## Supplementary Data 1 for "MS2Lipid: a lipid subclass prediction program using machine learning and curated tandem mass spectral data" (part 27 of 66)

datasetid	sampleid	MSMSspectrum	Annotationtag(VS1.0)	AverageRt(min)	AverageMz	ReferenceRT	Referencemz	Adducttype	Ontology	Metabolitename	AlignmentID	Comment	Formula	INCHIKEY	SMILES
39	769	71.05051:12 71.08362:36 73.07064:12 74.05673:36 74.06462:12 74.0968:36 75.1033:12 77.03881:24 79.05357:60 81.07023:232 83.08565:60 85.10244:24 91.05241:12 93.07094:48 95.08533:177 97.06229:12 97.1016:79 99.07908:24 107.08357:24 109.10125:158 111.07825:36 111.11566:36 113.09162:12 119.08481:24 121.10036:87 123.11745:60 125.09667:24 125.12876:24 125.13347:24 127.11073:12 133.10184:48 135.11597:131 137.09499:12 137.13268:104 139.11115:36 141.12479:12 145.10442:12 147.11755:36 149.09143:12 149.13174:73 151.14908:48 153.12982:60 155.14487:12 157.09567:12 161.13136:48 161.14253:12 163.14658:60 165.12617:12 165.15988:36 167.13803:12 171.11177:24 175.1506:60 177.1658:36 179.14098:12 179.16914:12 179.18655:12 185.12881:12 187.1524:24 189.158:24 189.16768:36 191.17879:24 193.16077:12 199.14809:12 201.17519:12 203.17642:24 203.18495:12 205.19286:24 217.19319:12 219.20418:12 223.17746:12 223.20575:12 233.2188:36 233.23819:24 235.16405:12 235.2012:36 237.22484:24 239.2323:24 243.21233:36 245.22453:122 247.24269:70 249.22154:36 251.23805:199 252.2291:12 252.24248:24 253.24451:12 259.23581:24 261.21927:36 261.23962:12 263.23596:303 264.23648:12 265.25375:317 266.25656:12 268.25809:12 275.24039:12 277.21161:12 277.25198:12 279.27298:24 280.26559:12 303.3089:12 307.25952:24 313.28516:12 317.24789:12 318.25812:12 319.26535:87 321.28235:24 323.2551:12 325.27487:78 327.28421:36 333.27621:12 335.25488:12 335.29599:12 337.27161:84 339.29071:178 345.2764:12 367.31451:12 389.3642:12 391.27509:12 419.34543:12 419.39285:12 429.4162:12 475.37192:12 477.40338:12 495.4505:12 499.44272:12 505.40744:12 507.46252:12 509.45056:12 509.47589:12 513.46368:12 515.41089:12 515.4848:12 517.46313:12 519.41541:12 525.448:12 527.48218:24 531.47437:24 539.49451:12 545.50195:24 547.47552:12 549.47461:12 552.5072:12 559.46155:12 559.48309:12 561.49414:60 562.4906:24 563.48889:12 563.50287:48 564.51337:12 565.5249:12 570.54749:12 573.48419:327 574.48987:24 574.51727:12 575.50665:173 576.51904:24 577.50525:12 578.51477:24 579.52966:12 585.48938:12 585.6394:60 585.66022:48 585.69543:12 586.63959:12 587.50452:5403 587.65881:36 587.7171:12 588.50598:283 588.58801:12 588.82458:12 589.45532:34 589.52063:5055 589.60602:12 590.12976:12 590.15552:12 590.3703:24 590.42554:12 590.52521:293 590.73914:12 591.24896:12 591.31378:12 591.53168:79 591.84363:12 592.60559:12 592.73877:12 595.06171:12 596.28223:12 599.50281:472 599.63159:48 600.48389:24 600.49994:36 600.51984:36 601.3833:12 601.51892:4806 601.61725:12 601.77722:12 602.38135:12 602.52014:198 603.01672:12 603.53717:308 604.53186:36 604.97144:12 605.48145:12 605.50793:24 605.53918:12 606.51642:12 606.81189:12 607.52911:12 611.17017:12 612.50433:12 613.51459:92 614.51434:12 615.53168:333 616.53168:48 617.53967:48 617.5802:24 619.52081:12 627.51721:24 627.53632:48 627.56934:12 629.54407:12 629.57928:12 631.55542:12 645.50006:12 647.50635:12 659.52039:24 659.58795:12 661.54187:24 675.53857:12 699.61969:12 729.57599:12 757.63782:24 771.65735:12 771.67975:24 785.70477:36 851.75159:148 851.8028:12 852.7597:12 867.01898:12 869.75934:648 870.76147:60 870.80878:12 883.95544:24 883.98511:24 884.03192:24 886.42828:12 886.78809:1797	310	14.588	886.78693	14.39	886.78583	[M+NH4]+	TG	TG 53:4|TG 17:1_18:1_18:2	2453	ok	C56H100O6	VESVDAJIPQIOEH-UHFFFAOYSA-N	O=C(OCC(OC(=O)CCCCCCCC=CCCCCCCCC)COC(=O)CCCCCCCC=CCCCCCCC)CCCCCCCC=CCC=CCCCCC
39	770	71.08354:30 81.06752:12 83.08478:18 85.09908:33 86.10712:6 95.08456:12 97.10046:12 99.11273:12 99.11988:6 109.1004:12 111.11966:6 113.12926:12 121.10195:6 125.13001:12 127.14502:12 133.10126:6 135.10909:6 135.11969:6 137.12621:6 141.1611:6 147.11449:12 151.13889:12 155.18057:12 161.12936:12 163.13902:6 163.15335:6 165.1591:6 169.18185:6 169.19453:18 177.15999:12 183.20946:6 191.1768:6 199.15237:6 205.1945:12 219.20471:6 240.26112:6 253.28802:12 259.20697:6 261.21448:12 261.22141:6 263.22949:12 267.20508:6 271.23529:6 283.01697:6 289.24707:6 289.2814:6 291.30338:6 307.29169:12 309.31277:12 337.26776:12 339.28925:12 345.28162:6 535.50458:6 537.50281:6 539.53479:12 561.52423:12 563.53766:226 563.58728:6 564.5484:12 565.54541:6 566.56:6 567.54877:12 581.47351:6 585.52448:6 587.52765:84 587.56293:24 587.7312:6 588.54938:6 589.55121:586 590.55481:30 591.56421:55 591.84827:6 592.5675:12 595.53796:6 599.45636:12 599.5022:123 600.49585:12 601.51508:80 602.52643:6 603.50751:6 603.54065:12 613.55066:101 614.5401:12 615.55157:6 615.5777:6 627.53558:24 627.57257:6 627.6106:12 628.53906:24 628.55652:12 629.53918:31 849.1264:6 851.77875:12 851.80389:6 869.78656:44 870.79761:12 886.49762:6 886.77222:54 886.79877:30 886.8114:12 886.82654:6 887.24329:6	310	15.357	886.81793	15.04	886.8222	[M+NH4]+	EtherTG	TG O-54:4|TG O-18:0_18:2_18:2	2454	x	C57H104O5	MUYSBOYFSLCKQE-UHFFFAOYSA-N	O=C(OCC(OC(=O)CCCCCCCC=CCC=CCCCCC)COCCCCCCCCCCCCCCCCCC)CCCCCCCC=CCC=CCCCCC
39	771	79.04532:12 81.07126:24 83.08538:12 91.05253:12 93.06989:24 95.07856:12 95.08882:12 105.07151:12 107.08404:24 109.09709:12 111.08333:12 119.08507:24 121.09815:48 123.11792:24 125.09935:12 131.08327:24 133.10204:12 135.08298:12 135.1152:36 137.09825:12 141.06693:12 145.0975:24 147.11165:12 149.0885:12 149.13133:12 151.11171:24 153.08873:12 155.10695:12 161.12427:12 161.13496:12 163.14844:36 173.13863:12 175.14833:24 179.142:60 184.07262:12 189.12846:12 195.13507:12 199.14661:12 201.16693:12 207.13057:12 215.17679:12 231.21542:24 233.22697:12 239.23235:24 241.19733:12 243.21077:24 245.2193:12 247.2422:12 249.22118:36 259.19156:12 259.20963:48 261.21826:24 265.24185:12 265.25284:24 267.26282:12 269.2272:12 277.21362:301 278.21783:12 278.22601:12 279.23044:24 285.23773:12 287.24319:12 293.21161:12 295.22675:12 297.25003:12 313.2706:36 315.22845:12 335.25867:12 337.27515:48 339.29044:24 341.30109:12 351.24893:24 407.31363:12 491.37979:36 491.40778:12 543.42822:24 543.45398:24 544.4408:12 551.48273:12 551.50317:36 552.52417:12 553.50391:12 569.43347:12 569.4494:24 571.46814:12 573.48193:24 575.49823:169 576.48645:12 577.5191:412 578.52258:36 579.53113:12 587.4502:24 587.47797:12 589.47955:491 590.47937:12 591.42181:12 591.49438:79 592.52002:12 593.46191:12 597.4856:48 597.50751:24 598.51147:12 599.50708:12 601.49829:24 601.52393:36 601.54327:12 603.5014:12 603.54834:12 615.49872:660 616.48303:12 616.50342:36 617.49054:24 617.513:60 617.53741:36 619.44537:12 621.48517:24 835.72803:12 853.68506:12 853.73035:36 871.73737:130 871.77441:24 872.75885:12 888.66376:12 888.69586:36 888.72827:36 888.77844:24	310	13.604	888.75867	13.74	888.76508	[M+NH4]+	OxTG	TG 52:4;1O|TG 16:0_18:1_18:3;1O	2459	ok	C55H98O7	NFDSJDYCYOQCOI-UHFFFAOYSA-N	O=C(OCC(OC(=O)CCCCCCCC=CCCCCCCCC)COC(=O)CCCCCCC(O)C=CCC=CCC=CCC)CCCCCCCCCCCCCCC
39	772	71.08489:24 81.0676:36 83.08781:12 85.0628:12 85.10033:12 93.06549:12 95.08192:36 97.06036:12 97.09719:24 107.08332:36 109.10236:12 111.11051:12 119.0816:36 121.09951:48 123.1093:24 123.12019:12 129.0667:12 131.08035:36 131.08765:24 133.0956:24 133.10667:12 135.11569:36 137.13089:24 139.11086:12 143.08318:12 145.09758:24 147.11081:36 147.1163:36 149.13181:48 151.15257:24 157.09644:12 159.11517:24 161.12929:71 163.14622:36 167.147:24 171.11674:24 173.12776:36 175.14713:36 177.12024:12 177.16211:36 179.14507:12 187.14265:24 189.16269:12 191.17418:12 197.14011:12 199.13763:24 201.16412:36 203.17674:24 207.21303:12 215.17027:12 215.18678:12 217.19878:12 219.21187:12 221.22336:12 229.1851:12 231.21021:12 233.22398:24 237.21463:24 239.23396:36 241.1936:48 243.18245:12 243.20734:199 244.21497:12 245.22148:36 247.20433:12 247.23807:24 255.21465:24 257.24582:12 259.20325:48 261.18338:24 261.21939:402 262.22345:12 263.17773:12 263.2005:12 263.23785:36 265.25156:12 269.2258:36 271.23874:12 273.21997:12 275.27237:12 277.21307:24 279.21738:12 285.25031:12 287.23038:24 289.25162:12 291.23819:12 299.23807:12 301.20361:12 301.25839:12 307.22684:24 311.23706:12 311.25821:24 311.27542:12 313.25571:36 313.27374:84 314.28101:12 315.23376:24 317.22357:12 317.24432:112 319.25839:36 321.2865:12 331.30228:12 335.25302:12 337.26895:60 339.255:12 339.28592:60 341.25052:24 343.26257:12 347.03098:12 365.27679:12 367.28168:12 371.32532:12 379.29456:12 379.32187:12 385.35489:12 389.26678:12 391.28287:12 393.30316:24 397.35257:12 399.32358:12 399.36841:12 401.33176:12 409.35107:12 411.32111:12 411.35159:12 417.33936:12 421.32935:12 425.38605:12 429.29504:12 429.3808:12 431.35675:12 435.32962:12 437.37643:12 439.36481:12 443.392:12 451.34207:12 451.38031:12 453.35593:12 459.37482:12 465.3869:24 471.35498:12 473.3504:12 479.40265:36 485.35574:12 487.39294:12 487.42853:12 497.42807:12 499.38583:12 499.44342:24 501.38782:12 505.43021:24 505.45416:24 507.45102:24 513.3822:12 515.44226:12 517.44611:12 517.461:24 519.42456:24 523.44287:79 525.44275:12 527.39478:12 531.42609:12 533.46698:12 535.47925:12 541.42633:12 541.45715:48 541.48578:12 543.46338:12 547.4552:12 547.47302:24 549.47784:24 550.48157:12 561.45538:12 571.46893:191 571.65747:12 571.68427:12 572.49292:12 573.48444:407 573.70074:24 573.96393:12 574.45807:12 574.48761:12 574.50177:12 575.49872:635 576.46613:12 576.49939:48 576.51843:36 577.5144:48 579.47937:36 579.52759:12 585.48462:12 589.47742:36 589.49585:12 590.49677:12 591.48956:24 595.58331:12 595.6012:24 597.48346:762 598.48401:36 599.50171:116 600.50018:24 601.51593:48 603.54413:12 613.47626:24 613.53284:12 615.48352:48 615.50879:36 617.49847:24 629.50684:12 632.63257:12 655.57465:12 669.5705:24 671.52844:24 672.61926:12 673.54181:12 685.52301:12 690.68567:12 701.5929:12 715.60052:12 727.55304:12 727.60193:24 729.61255:24 737.65918:12 741.5791:24 741.61591:24 741.66693:12 747.65771:12 755.56659:12 755.61188:24 755.65387:24 769.60889:12 769.67505:12 783.62598:24 797.67914:12 835.7182:175 836.72955:12 851.01465:12 851.04517:12 851.08099:12 851.12195:12 853.43573:12 853.7226:1519 854.62457:12 854.72064:76 871.71967:12 888.71307:24 888.7373:12	310	13.371	888.76447	13.72	888.76508	[M+NH4]+	OxTG	TG 52:4;1O|TG 16:0_18:2_18:2;1O	2460	ok	C55H98O7	IROBMFCTFLLGLQ-UHFFFAOYSA-N	O=C(OCC(OC(=O)CCCCCCCC=CCC=CCCCCC)COC(=O)CCCCCCC(O)C=CCC=CCCCCC)CCCCCCCCCCCCCCC
39	773	71.08294:36 77.03753:12 79.05288:24 81.06826:192 83.08343:60 85.06344:12 85.09937:36 91.05718:12 93.06836:24 95.08406:84 97.06544:12 97.09911:77 99.07442:12 101.09736:12 105.07226:12 107.08524:36 109.09895:133 109.10952:24 111.11655:48 113.10052:12 113.13253:24 119.08075:24 121.09779:60 123.11536:79 125.08949:12 125.1044:12 125.13029:12 133.09103:12 133.10513:24 135.1162:100 137.12837:60 139.11406:12 139.14699:12 141.12057:12 145.10185:12 147.11501:24 149.13104:70 151.14667:36 153.13158:12 159.12054:24 161.13139:24 163.1507:60 165.16243:36 175.14578:24 177.16113:24 179.17714:12 189.15768:12 191.17641:24 193.19679:12 195.14368:12 195.17209:12 203.18272:12 225.21378:12 233.22269:24 235.18018:12 239.22182:12 239.23766:48 243.20383:12 245.22237:126 247.23918:48 249.18575:24 249.21716:12 251.231:48 253.25323:83 261.25766:24 262.41541:12 263.23441:288 264.42007:12 265.2511:223 270.27222:12 277.24783:12 278.4017:12 279.26373:60 280.26675:12 282.26999:12 299.25839:24 301.2529:12 303.26981:12 313.26724:24 319.25745:94 319.27936:24 321.27499:36 325.26752:24 327.2825:89 335.25351:24 337.27078:48 339.28568:79 341.28949:12 353.2988:36 397.36435:12 447.35358:12 479.40701:12 491.39825:12 507.44052:12 509.46014:12 515.48969:12 527.48877:24 533.44971:12 541.47583:12 541.49536:12 545.4848:36 549.4942:36 559.43842:12 559.47992:12 559.50476:12 561.48389:197 561.5246:36 562.53168:12 563.49274:102 563.51691:48 563.55188:12 565.51001:24 573.48346:77 573.67957:12 574.48883:12 575.49847:1146 576.49951:36 577.51178:130 577.55597:12 578.51544:24 587.49866:160 587.5343:24 587.64294:24 587.65839:24 587.72406:12 589.5141:3462 589.64856:24 589.65863:24 589.7663:12 589.96729:12 590.1496:12 590.45294:12 590.52051:180 590.74268:12 590.97113:12 591.02063:12 591.25934:12 591.52979:3553 591.59393:12 591.70795:12 591.83081:12 591.90076:12 592.53009:157 593.18127:12 593.54858:12 594.83948:12 597.47913:24 597.51447:12 597.90375:12 599.49463:12 599.62061:36 599.64746:12 601.28198:12 601.51257:2776 601.62982:12 601.66595:36 601.83417:12 601.97528:12 602.07166:12 602.51471:126 602.8739:12 603.24597:12 603.53021:722 603.65259:12 604.13:12 604.5188:36 604.54309:60 605.54279:24 605.56378:12 606.02264:12 609.18652:12 612.51489:12 613.58984:24 614.57886:12 615.53058:1315 616.52856:77 617.54437:150 618.35785:12 618.54187:12 621.68658:12 629.54602:107 630.51953:12 630.55658:12 729.67664:12 755.67688:12 759.65204:12 759.66943:12 773.66376:12 804.55627:12 853.71936:36 853.76239:60 870.86096:24 871.76746:338 872.77051:36 886.0014:12 886.04352:12 888.72784:35 888.79547:1101	310	14.875	888.80078	14.56	888.80151	[M+NH4]+	TG	TG 53:3|TG 17:0_18:1_18:2	2461	ok_B6J 17:0_18:1_18:2 / Deba 17:1_18:1_18:1	C56H102O6	NIBMDPFMDDQNNX-UHFFFAOYSA-N	O=C(OCC(OC(=O)CCCCCCCC=CCCCCCCCC)COC(=O)CCCCCCCCCCCCCCCC)CCCCCCCC=CCC=CCCCCC
39	774	71.08371:15 81.07096:3 85.09915:12 95.08658:3 97.10357:6 99.11397:9 109.10002:6 111.1133:6 113.1289:6 113.13539:6 123.11588:3 127.14692:9 137.13396:3 141.15826:9 149.12817:6 151.14355:3 155.17651:6 163.14555:6 165.15945:3 169.18677:3 169.20116:6 183.20708:6 197.22035:3 225.26096:3 239.23405:3 245.22511:3 247.23663:3 253.2859:3 263.23404:6 265.25342:6 283.01367:3 309.31348:3 313.27228:3 325.31085:3 339.29767:3 537.50592:3 537.53082:6 543.22546:3 557.25378:6 558.24158:3 561.51361:12 563.50848:6 563.53015:15 563.56281:3 565.51025:3 565.54053:6 565.57031:3 573.46405:3 573.49255:3 575.49817:6 577.5174:3 587.53943:12 587.69995:3 589.55035:190 589.72217:3 590.54578:9 590.57068:6 590.58093:3 591.56885:228 592.56207:6 592.58258:9 593.57098:3 599.51019:3 601.51105:56 602.51373:9 603.52264:15 603.56482:6 605.54462:3 614.54938:3 615.56458:21 617.56458:9 617.59155:12 628.53455:3 628.56268:3 629.51495:6 629.55334:15 630.53723:6 630.56305:6 631.53839:6 631.56024:6 631.58209:3 681.25122:3 703.63086:3 745.47693:3 773.74146:3 804.50409:3 804.54919:6 853.77795:6 861.50708:3 871.79895:9 888.5069:3 888.56189:6 888.60101:3 888.74969:12 888.78967:9 889.20325:3	310	15.737	888.83386	15.31	888.83789	[M+NH4]+	EtherTG	TG O-54:3|TG O-19:1_17:0_18:2	2462	ok_Mix	C57H106O5	WRSYFUSYRTUTSW-UHFFFAOYSA-N	O=C(OCC(OC(=O)CCCCCCCC=CCC=CCCCCC)COCCCCCCCCC=CCCCCCCCCC)CCCCCCCCCCCCCCCC
39	775	71.08567:12 81.07028:12 83.0867:12 85.09883:12 91.05319:36 93.06834:12 95.07924:12 105.07116:24 107.08661:24 117.06903:12 119.0814:24 121.10133:12 123.08318:24 123.11357:24 123.12546:12 129.06914:36 131.08418:12 133.10043:24 137.13422:12 143.08742:12 145.09782:24 147.11031:24 159.11288:12 161.13023:12 161.14091:12 165.16519:12 171.11217:24 173.12926:12 175.11151:12 175.15111:24 177.16872:12 184.07033:12 185.13165:24 189.1599:12 189.16515:24 201.12668:12 201.16051:12 203.17722:142 213.16808:12 217.19032:12 221.13599:12 235.24278:12 241.19714:12 245.22302:12 253.2518:48 255.21175:12 269.22339:36 271.24396:24 271.27533:12 285.21555:12 287.23477:36 287.24289:12 307.2305:12 325.27298:24 327.28778:1010 328.29062:24 328.30511:12 339.29575:12 341.30637:73 343.25311:24 343.2677:12 361.2713:36 381.29446:48 381.31403:12 407.24982:12 415.29565:12 449.35248:12 449.37625:12 463.37363:12 551.29852:24 569.29968:24 601.47937:12 601.51086:48 601.55048:24 611.55939:24 611.58643:48 611.62079:12 611.74225:12 612.54199:24 612.56445:12 612.60822:12 613.41046:12 613.51691:4158 613.82294:24 614.07251:12 614.45667:12 614.51782:232 614.70532:12 615.48462:12 630.54901:12 810.55597:24 873.5459:12 890.4917:12 890.53778:12	310	8.674	890.58179	8.24	890.57532	[M+NH4]+	PI	PI 37:4	2467	ok	C46H81O13P	JANQFWBJLPHERR-UHFFFAOYSA-N	O=C(OCC(OC(=O)CCCCCCCCCCCCCCCCC=CCC=CCC=CCC=CCC)COP(=O)(O)OC1C(O)C(O)C(O)C(O)C1O)CCCCCC
39	776	86.09272:12 124.99704:36 184.07132:410 184.98933:12 185.0714:12 264.26385:12 327.25757:12 561.49323:12 601.50818:12 613.48486:12 613.51233:24 615.47906:12 633.57996:12 705.56104:12 707.56525:12 767.65704:24 806.64807:24 827.57721:12 828.6167:12 832.65149:12 855.71777:12 890.54272:12 890.65826:275	420	12.901	890.66168	11.27	890.66333	[M+H]+	PC	PC 44:6	2469	ok	C52H92NO8P	LHTLKGVDZQZRQX-UHFFFAOYSA-N	O=C(OCC(OC(=O)CCCCCCCCC=CCC=CCC=CCCCCC)COP(=O)([O-])OCC[N+](C)(C)C)CCCCCCCCC=CCC=CCC=CCCCCC
39	777	79.0505:12 81.07063:36 83.08429:12 85.06765:12 85.09482:12 91.0507:12 93.06924:36 95.08299:36 97.05791:12 97.09937:12 105.06703:24 107.08525:48 109.10333:24 117.05786:12 119.08927:24 121.10027:24 123.11245:24 129.06538:12 131.08481:24 133.10535:12 135.11647:36 137.13116:24 137.13857:12 145.10214:12 147.11476:60 149.13341:48 157.09885:12 159.11887:24 161.12987:24 163.11578:12 163.14893:24 165.12672:12 169.10072:12 171.11534:24 173.12978:36 175.14603:36 181.15802:12 183.13788:36 185.13261:24 187.14178:12 195.10999:12 197.13789:12 199.13858:12 201.15598:48 201.16991:24 203.17934:12 209.13496:12 209.19177:12 211.14751:48 212.16141:12 213.16582:12 215.17526:12 217.19379:12 225.15967:12 233.22749:36 237.16734:24 239.17883:12 239.23758:12 241.196:12 243.1754:12 243.21211:12 245.20917:12 245.22427:36 251.2393:12 257.19305:12 259.20029:12 261.21494:36 263.23343:36 267.21182:24 269.22455:12 277.20993:12 279.23538:24 281.24167:12 283.22565:24 285.22055:48 309.23557:36 309.25012:24 311.25034:48 313.27313:24 317.24356:12 319.26059:12 333.23257:24 335.24313:12 335.2598:73 337.26984:60 338.25452:12 338.2829:12 339.28226:48 341.27847:12 367.29504:12 380.27994:12 391.28549:12 475.39554:12 491.36777:12 491.38455:12 517.42944:12 519.43048:12 545.4563:139 546.46082:12 549.47693:12 567.44708:12 569.45947:36 569.6781:12 571.47327:413 572.47498:12 573.32666:12 573.47064:24 573.49066:36 575.5061:63 576.52203:12 577.48676:12 577.52222:137 578.51941:12 579.44183:12 579.52533:24 589.48071:12 590.48932:12 591.42877:12 591.49286:193 593.45477:95 593.48938:12 593.5174:24 595.4765:99 596.4834:12 597.49963:36 598.48926:12 598.5047:12 599.5033:95 601.51477:24 603.52423:12 611.46295:12 615.49011:12 617.50995:258 618.51538:24 619.46545:73 619.53485:12 620.45209:12 621.49078:84 622.46912:12 622.50586:12 623.49152:12 625.50653:24 647.50256:36 647.53815:12 683.51276:12 837.74854:24 855.64874:12 855.72876:12 855.75983:36 870.9585:12 873.69727:65 873.74353:24 873.77087:36 874.70978:24 890.67792:36 890.72351:129 890.80084:12	310	13.761	890.72229	13.66	890.72321	[M+NH4]+	TG	TG 54:9|TG 16:2_18:2_20:5	2470	ok_Mix	C57H92O6	HZHZJECLJZIVKO-UHFFFAOYSA-N	O=C(OCC(OC(=O)CCCCCCCC=CCC=CCCCCC)COC(=O)CCCCCCCC=CCC=CCCC)CCCC=CCC=CCC=CCC=CCC=CCC
39	778	81.06863:24 83.0853:12 95.08265:36 97.09836:12 105.07172:12 107.08313:12 109.09955:36 121.09838:24 123.1147:24 133.10654:12 135.1095:12 135.11952:60 137.12451:12 137.13692:12 139.11317:12 141.12512:24 149.12801:12 151.11256:12 151.1474:24 153.12469:24 155.1414:12 159.11174:24 161.13531:12 163.13992:12 169.12933:12 169.1553:36 173.13617:24 175.14371:12 179.14282:12 181.15678:24 183.13464:125 183.15051:24 184.07034:24 189.15862:12 191.18301:12 205.19514:24 219.20715:12 233.2226:24 239.23628:48 243.19751:12 243.20741:24 245.22607:24 247.23395:36 251.20789:24 251.23457:89 253.21677:12 261.22092:48 265.25049:48 277.21014:12 279.22937:236 280.23474:12 285.24347:12 287.2323:12 297.23486:36 297.24918:24 305.24628:12 311.25208:12 313.2731:70 314.29111:12 327.23788:12 335.26083:12 339.28693:60 341.2962:12 341.31934:12 353.26236:24 477.40311:12 491.37695:12 547.46613:12 549.47729:36 549.49792:24 551.49353:48 551.51813:12 552.4978:12 563.45587:36 563.47894:12 569.46326:12 573.4823:36 574.49078:12 575.50055:71 575.69202:24 576.49646:24 576.52002:12 577.51648:821 577.69446:12 578.52283:48 579.52887:99 580.75146:12 585.49384:12 589.47968:190 589.52313:24 589.64008:24 590.48981:12 591.49542:1238 591.73553:12 592.49329:117 593.4845:12 593.49585:12 593.51428:24 595.45795:24 599.48889:24 599.50726:36 601.50873:24 603.51959:60 603.54004:48 604.5199:12 604.55609:12 605.54749:48 615.55109:24 615.56958:24 617.37469:12 617.51202:1241 618.22192:12 618.50879:48 618.53033:36 618.90747:12 619.52478:183 631.53632:12 645.53204:24 837.72705:12 855.7149:36 855.74683:36 856.74585:12 873.68719:24 873.74646:139 874.7464:24 890.73883:60 890.77167:48	310	13.742	890.7796	13.79	890.7807	[M+NH4]+	OxTG	TG 52:3;1O|TG 16:0_18:1_18:2;1O	2471	x	C55H100O7	DFCBOWJIHNPXMG-UHFFFAOYSA-N	O=C(OCC(OC(=O)CCCCCCCC=CCCCCCCCC)COC(=O)CCCCCCC(O)C=CCC=CCCCCC)CCCCCCCCCCCCCCC
39	779	79.04957:12 81.06887:36 83.08652:24 91.05397:12 93.06244:12 93.06957:24 95.08323:36 97.1001:24 99.07782:24 105.06806:24 107.08413:24 109.09996:36 111.08155:12 111.10563:12 111.11514:24 113.09213:24 119.08594:36 121.09784:36 121.1088:12 123.07618:12 123.11364:36 129.06648:12 131.07828:12 131.0863:24 133.0983:48 135.11469:48 137.0925:12 137.13141:36 141.1306:12 145.09824:48 145.10422:12 147.1133:72 149.0974:12 149.12827:96 151.14461:24 153.12511:24 157.10352:12 159.10693:12 159.11456:36 161.12735:60 161.14236:12 163.1476:127 165.16142:36 169.10098:12 171.11076:12 173.13051:79 175.10558:12 175.14656:75 177.1606:48 179.17935:12 184.07056:24 184.14989:12 185.12605:36 187.14748:36 189.12766:12 189.15814:36 191.14955:12 193.15962:12 197.12872:12 203.17557:12 205.19205:12 211.14732:12 215.17229:24 215.19331:12 217.19141:12 217.20433:12 221.22372:12 227.17137:12 229.1909:24 231.19775:12 233.19099:12 233.22282:60 235.23367:12 238.50447:12 239.2337:60 241.18964:24 242.4472:12 243.17447:12 243.20692:422 244.20432:12 245.20934:12 245.22372:36 246.22633:12 247.16161:12 247.24133:36 249.25671:12 259.20496:24 260.40137:48 260.41577:12 261.21866:832 262.10608:12 262.22018:36 263.23547:60 264.75739:12 265.25024:112 271.20779:12 275.233:12 275.2691:12 277.17267:12 277.2175:24 279.21484:24 279.2298:24 281.22531:12 285.25165:12 289.22791:12 291.22815:12 297.24002:12 299.23962:24 303.22778:12 303.25757:24 307.22369:12 313.26947:200 314.27316:12 317.24243:334 317.27185:24 318.2338:12 319.25812:24 319.64297:12 321.21487:12 321.26642:12 327.29361:12 331.27289:12 333.23489:36 335.24963:36 337.27484:36 338.22357:12 339.2851:173 340.29575:12 341.28625:12 349.23602:12 359.32587:12 363.31757:12 367.32455:12 387.36749:12 399.36301:24 403.29681:12 413.37515:12 415.40262:12 417.36337:12 427.37476:24 445.36984:12 445.40387:12 449.36789:12 451.35468:12 451.3848:12 473.40082:12 477.37689:12 481.44897:12 487.41394:12 489.45853:12 499.44461:76 501.37454:12 501.43423:12 503.38943:24 507.43448:12 507.45325:24 515.40967:12 517.44702:24 517.47675:24 519.43335:12 523.4566:12 525.4588:152 526.47461:12 533.44824:12 543.47339:60 545.44928:12 549.47577:24 549.49133:12 551.48529:12 552.49268:12 559.47345:12 561.4826:12 563.47137:12 563.49042:24 571.44006:12 571.46399:36 571.68073:48 573.4837:1364 573.54956:12 573.71252:12 574.48083:80 575.49817:313 575.69202:24 575.71313:36 576.24371:12 576.47968:12 576.50421:36 576.68469:24 576.7085:12 577.32513:12 577.51318:1695 578.51721:118 578.93231:12 579.52686:24 581.49188:36 582.3006:12 587.48901:24 587.5116:12 589.49298:12 590.48907:24 591.33783:12 591.49554:82 592.49219:12 593.50195:36 597.47681:24 597.58997:12 597.61969:24 599.4975:1834 600.50275:81 601.47217:12 601.50916:142 602.54504:12 603.4527:12 603.51617:36 603.54712:36 603.99213:12 605.46338:12 605.53418:12 615.4895:24 616.4939:48 617.49811:60 617.52191:60 618.52106:24 619.49475:36 619.51617:24 627.5166:24 629.50897:12 630.55298:12 633.5199:24 645.505:36 645.58032:12 659.52673:12 673.52856:12 715.5752:12 727.62207:12 729.61102:24 731.62714:12 743.61469:60 743.64545:24 757.63623:36 757.66211:36 767.63312:12 771.64264:24 771.67072:12 771.70386:12 785.6521:24 832.57843:12 837.73212:429 838.72351:36 838.76575:24 852.90063:12 852.98663:12 853.03497:60 853.06323:12 855.73785:1814 856.37201:12 856.74005:183 856.76599:146 872.74487:24 873.74152:12 890.76892:24	310	13.507	890.78198	13.79	890.7807	[M+NH4]+	OxTG	TG 52:3;1O|TG 16:0_18:1_18:2;1O	2472	ok	C55H100O7	DFCBOWJIHNPXMG-UHFFFAOYSA-N	O=C(OCC(OC(=O)CCCCCCCC=CCCCCCCCC)COC(=O)CCCCCCC(O)C=CCC=CCCCCC)CCCCCCCCCCCCCCC
39	780	71.08593:36 77.03876:12 79.05661:12 80.82215:12 81.06771:97 81.07773:24 83.08539:93 83.82321:12 85.09896:36 93.06799:12 95.08533:106 97.06232:24 97.09814:87 99.08207:12 99.11532:24 107.08356:24 109.09975:107 111.07699:12 111.11535:36 121.10174:90 123.11709:60 125.08945:12 125.12778:24 125.13719:12 127.11125:12 127.14842:12 135.11807:109 137.13327:48 139.1096:24 139.1461:12 145.10516:12 149.13184:90 151.14841:48 153.12688:24 153.15842:12 163.14476:60 163.15381:24 165.16438:108 167.14386:12 169.15752:12 177.16193:24 179.17886:24 191.1781:24 193.18889:12 201.11237:12 203.17561:12 211.20242:12 219.21751:12 221.22427:12 223.16159:12 223.20454:12 225.21849:24 235.23595:12 237.21841:12 239.23735:74 247.24258:182 251.23515:12 251.24516:12 253.25127:60 261.25598:48 263.23349:24 264.43015:12 265.21201:12 265.2529:434 267.26169:12 279.26749:148 280.27191:12 282.28854:24 293.27466:12 299.25949:12 305.28708:12 313.27435:60 321.27774:48 327.28705:60 335.28802:12 339.28918:83 341.3042:12 353.30612:36 419.43277:12 502.75049:12 503.47418:12 517.48901:12 517.50372:12 522.51276:12 529.50238:24 529.51831:12 535.47339:24 543.52625:12 547.46692:12 549.48352:24 561.49432:36 561.52289:36 563.50537:306 563.54303:64 564.49915:24 565.53448:12 575.50098:136 575.53571:24 575.6947:48 575.74225:12 576.70392:24 577.5188:3482 578.41772:24 578.51477:228 579.21014:12 579.53601:12 579.78931:12 580.36798:24 587.50415:12 587.53241:60 587.5705:12 588.53485:12 589.51489:199 589.57324:12 589.67596:101 589.70569:24 590.53003:24 590.65179:12 590.72339:12 590.95355:12 591.05756:12 591.23663:12 591.39349:12 591.5351:9517 592.32861:12 592.45837:12 592.53796:257 592.80664:12 592.88354:12 593.02185:12 593.13629:12 593.30713:12 593.39941:12 593.55188:85 593.6181:12 594.56689:12 595.30585:24 595.51135:12 596.24243:12 598.36627:12 599.3515:12 601.52905:12 601.63696:24 601.66327:12 603.19025:12 603.53619:2239 603.82776:12 604.10706:12 604.19843:12 604.53961:97 605.55017:337 606.54364:24 608.39337:12 615.61823:48 615.64459:12 616.63757:12 616.96448:12 617.16132:12 617.55054:3774 618.55688:169 618.79333:12 619.26801:12 619.56537:98 619.91046:12 620.57428:12 621.31183:12 622.00433:12 631.56628:208 631.96924:12 632.55829:12 645.57037:24 855.7793:36 873.7876:249 873.81915:80 874.81506:12 887.99805:24 888.02051:12 890.81653:1059	310	15.232	890.82019	14.8	890.81708	[M+NH4]+	TG	TG 53:2|TG 16:0_18:1_19:1	2473	ok	C56H104O6	IDUAWMUEKRFTEE-UHFFFAOYSA-N	O=C(OCC(OC(=O)CCCCCCCC=CCCCCCCCC)COC(=O)CCCCCCCCCCCCCCC)CCCCCCCC=CCCCCCCCCC
39	781	71.08453:32 81.06617:6 85.09935:30 97.10277:6 99.11637:12 109.09936:6 113.13327:24 123.1165:12 127.14516:12 135.1115:6 141.16611:6 155.17415:6 155.18639:6 169.19002:6 183.2151:6 197.218:6 211.23975:6 217.20193:6 245.2222:6 309.30832:18 313.26157:12 321.27625:6 337.33878:6 337.34741:12 341.30161:6 537.50684:12 557.24768:6 561.50653:12 561.52649:18 563.53125:18 565.55621:24 575.49701:99 577.49548:6 589.55701:181 589.71027:6 590.53229:6 591.56915:137 591.71533:18 592.58142:6 593.58459:375 594.58154:18 603.52905:75 604.25262:6 604.53308:12 605.51532:12 605.547:12 605.57111:12 611.60406:6 613.52087:6 614.49384:6 616.63074:6 617.58197:171 618.59375:12 619.57544:6 619.60071:18 619.62335:12 631.55859:18 631.59198:12 681.24408:6 873.83337:6 890.81287:6	410	16.229	890.85199	15.72	890.85352	[M+NH4]+	EtherTG	TG O-54:2|TG O-20:0_16:0_18:2	2474	ok_Mix	C57H108O5	IFSIAOYVTDNJII-UHFFFAOYSA-N	O=C(OCC(OC(=O)CCCCCCCC=CCC=CCCCCC)COCCCCCCCCCCCCCCCCCCCC)CCCCCCCCCCCCCCC
39	782	79.05447:6 81.06581:6 85.10069:12 91.05387:6 93.07124:6 107.08191:6 109.10282:12 121.09906:6 123.1154:12 131.08295:6 133.10144:6 135.11334:6 135.12231:6 155.00838:6 159.11589:6 161.13593:6 173.13074:6 177.16252:6 184.07047:54 185.08359:6 186.06615:12 191.17294:18 191.18604:6 205.19078:6 231.2113:6 245.22768:6 253.24821:12 253.26321:6 257.22772:12 267.26663:12 269.22549:6 271.23904:12 289.24509:12 326.25867:12 327.28677:119 328.27728:6 328.83539:6 335.07532:6 341.30005:173 342.31149:6 349.26831:6 363.26892:6 363.28329:12 381.2908:6 395.29602:18 395.3176:12 429.08188:6 551.29559:6 569.30688:6 603.53217:24 613.59375:24 614.54938:12 615.53021:1100 615.86011:6 616.46948:6 616.52863:90 617.20978:6 619.32007:6 620.16864:6 627.52283:6 628.53705:6 651.54529:6 706.55743:6 813.53595:6 833.5553:6 833.58734:6 834.58838:30 875.45978:6 892.5744:6	310	9.059	892.59015	8.56	892.591	[M+NH4]+	PI	PI 37:3	2479	ok	C46H83O13P	RIIKWKBRLAKUOV-UHFFFAOYSA-N	O=C(OCC(OC(=O)CCCCCCCCCCCCCCC=CCC=CCC=CCCCCCCC)COP(=O)(O)OC1C(O)C(O)C(O)C(O)C1O)CCCCCC
39	783	86.09505:24 124.99926:24 183.50311:12 184.07245:997 184.20837:12 185.07533:24 341.30255:12 522.32861:24 522.36548:12 615.52814:12 615.57593:12 631.5658:36 632.56384:60 632.59454:12 746.56073:12 759.58356:12 831.97601:24 833.56177:24 834.59766:1113 835.54688:24 835.60516:115 892.60895:12 892.65088:12	420	9.639	892.65271	10.69	892.6637	[M+H]+	PI_Cer	PI-Cer 42:1;2O	2482	x	C48H94NO11P	UILVZWGBYSCATP-UHFFFAOYSA-N	O=C(NC(COP(=O)(O)OC1C(O)C(O)C(O)C(O)C1O)C(O)C=CCCCCCCC)CCCCCCCCCCCCCCCCCCCCCCCCCCCCC
39	784	86.09405:24 124.99691:12 166.05753:12 183.50804:12 184.07224:552 323.09573:24 503.09686:12 575.3728:24 575.39349:12 615.49707:12 615.52319:12 687.60919:12 707.60297:12 748.60095:12 748.62671:24 807.61273:12 807.65662:12 807.69116:24 807.72638:12 823.65753:12 825.66595:24 827.66101:12 827.69849:12 834.70593:12 892.55115:12 892.68152:310 892.73914:24	420	12.97	892.67401	12.08	892.67902	[M+H]+	PC	PC 44:5	2483	ok	C52H94NO8P	HJEDJRGITCVBSX-UHFFFAOYSA-N	O=C(OCC(OC(=O)CCCCCCCCCCCCCCCCCCCC=CCC=CCC=CCC=CCC=CCC)COP(=O)([O-])OCC[N+](C)(C)C)CCCCCCC
39	785	71.08246:12 71.08631:12 77.03686:24 79.05417:60 81.06897:148 83.04567:12 83.08489:142 85.09887:24 91.05365:48 93.06803:114 93.83293:12 95.0849:192 97.0626:36 97.09976:118 99.07871:24 101.09677:12 103.05612:12 105.06935:99 107.04285:12 107.08386:60 109.10086:88 110.10647:12 111.08072:48 111.11466:24 113.09567:36 115.05512:12 117.06634:108 119.08378:159 121.09987:143 123.08052:12 123.11603:103 123.13087:12 125.09301:36 125.13278:12 128.06451:12 129.06648:36 130.07973:12 131.08405:151 133.10095:95 135.07912:36 135.11504:319 137.09326:24 137.13342:48 138.13133:12 139.11252:24 139.14594:12 141.06931:24 141.1236:12 142.07303:12 143.08389:36 145.09978:139 146.66075:12 147.11639:149 149.09126:36 149.09712:12 149.13036:142 151.11032:24 151.1447:36 151.1563:12 153.07185:12 153.1274:24 155.084:36 156.09608:12 157.10118:65 159.11722:135 161.08916:12 161.09821:12 161.12994:211 163.11073:36 163.1459:113 165.12361:24 165.1293:12 165.16472:24 167.07433:12 169.09933:48 171.11385:48 172.11839:24 173.09206:12 173.13124:154 175.11099:24 175.14777:117 177.12366:24 177.16441:24 181.09795:24 181.15102:12 183.11745:79 185.08604:12 185.1322:102 186.13718:12 187.11163:12 187.14789:129 189.12721:24 189.16441:60 189.17911:12 191.13284:12 191.18262:36 193.11806:12 193.16034:24 195.12135:12 197.13123:62 199.1075:12 199.14859:62 201.12888:24 201.16154:294 203.13783:48 203.15182:24 203.18098:48 205.12111:12 207.12198:12 207.17686:12 209.1259:12 211.14642:90 211.20468:24 213.12753:12 213.16054:36 215.14043:60 215.17435:36 217.159:24 217.19325:24 219.17567:24 219.20876:93 221.12869:12 223.14719:60 223.1714:12 224.15218:12 225.16112:60 226.16551:12 227.14931:12 227.1788:48 229.16365:12 231.20827:24 235.16208:36 237.16133:24 237.22311:171 238.17041:12 238.2267:12 239.16621:24 239.1797:36 239.22479:24 241.15817:24 241.196:48 243.17894:24 243.19353:12 243.21085:48 245.22427:48 247.24379:12 249.17757:12 251.16779:12 251.18224:12 253.18825:12 255.17085:12 255.228:12 257.19156:60 257.22064:24 259.19669:12 259.20895:36 259.24103:24 261.15829:12 261.21719:60 263.19:12 263.23795:152 265.18402:12 265.19839:36 265.25494:24 266.98703:12 267.2099:291 269.19543:12 269.22076:24 269.23688:36 275.23254:12 277.19324:12 279.20776:12 281.04846:12 281.19193:12 281.23779:12 283.20789:36 283.23962:12 284.32745:12 285.21924:305 286.21869:24 287.23209:24 287.6658:12 289.21796:12 289.24591:12 291.23096:24 291.24329:12 293.22214:70 295.2706:12 297.21301:12 297.2272:12 299.19208:12 299.24063:12 301.21793:12 301.25699:24 309.22626:12 309.2406:36 310.29086:12 311.25546:619 312.25977:24 313.22592:12 313.27759:36 314.27698:12 315.23282:24 317.23984:24 317.2695:12 319.25952:60 323.08884:24 323.10892:12 323.24161:12 327.27045:12 331.22391:12 333.23911:24 333.25995:12 335.23792:24 335.25632:48 335.27151:12 336.21655:12 337.27142:485 338.27588:24 339.28745:143 341.24457:24 341.2572:24 349.25281:12 353.28848:12 357.24597:36 359.2413:36 359.25699:24 363.23444:12 363.2692:12 365.2699:24 367.27939:12 369.26398:12 371.33578:12 379.28189:12 383.31259:12 385.29257:12 390.04727:12 391.2764:60 411.3085:12 415.37967:12 417.306:12 421.34479:12 433.33246:12 437.3848:12 455.3454:12 459.34924:12 461.3663:24 465.37912:12 471.31949:12 473.33926:12 475.3725:12 477.37637:12 479.42749:12 485.35474:24 485.42636:12 487.37851:12 487.42807:12 493.42053:12 499.354:12 501.3999:12 503.10855:12 503.42322:12 511.36856:12 511.44785:12 517.4613:12 521.42181:24 521.44183:36 525.39453:36 527.41681:12 529.39349:12 529.43781:24 537.44604:12 539.4068:36 545.43085:24 545.45636:48 545.4873:12 545.74127:12 546.46466:24 547.46893:1160 548.43011:12 548.47369:36 549.47363:12 551.41687:24 555.44971:12 565.42725:24 569.43372:12 571.42047:12 571.46918:88 571.68671:48 571.71075:12 572.48981:24 572.729:12 573.4845:4341 573.92975:12 574.11292:12 574.48572:118 574.52258:24 575.35138:24 575.3761:48 575.4986:60 575.91089:12 575.97821:12 576.47321:12 577.45636:12 577.50128:24 577.51086:36 577.54462:24 578.50934:12 579.45776:12 579.52869:12 579.56415:12 581.44843:12 585.48077:24 591.49493:24 591.5141:12 593.45038:83 593.50244:36 593.60107:24 593.63812:12 594.45941:12 595.46887:855 596.46747:48 597.48358:249 598.48511:12 598.51337:24 598.57684:12 599.49506:258 600.34045:12 601.51886:78 602.51813:12 603.48779:12 607.46417:12 611.45538:12 611.47968:12 613.48517:36 618.53113:12 619.46844:36 619.51801:48 621.48694:1291 622.48438:60 622.51471:12 623.49084:36 623.52417:24 623.54767:12 624.50134:24 625.51428:12 627.53149:12 637.46429:12 639.50598:12 647.46082:12 647.49933:36 649.49579:36 649.51123:36 655.52045:12 661.43103:12 679.54871:12 713.55133:12 725.57373:12 739.54364:12 763.61902:12 767.61108:12 777.62018:12 777.6358:12 779.63995:12 791.59064:12 791.62225:12 791.66168:12 793.60876:12 806.63544:12 827.65314:60 827.68799:12 857.69208:107 857.71948:124 872.95764:12 875.70721:438 876.67456:36 876.70056:36 876.73956:12 889.91901:24 892.51672:12 892.73615:1208 893.17688:12	310	13.953	892.74176	13.77	892.73889	[M+NH4]+	TG	TG 54:8|TG 16:1_18:2_20:5	2484	ok	C57H94O6	WVSDNSFUOYSLDY-UHFFFAOYSA-N	O=C(OCC(OC(=O)CCCCCCCC=CCC=CCCCCC)COC(=O)CCCCCCCC=CCCCCCC)CCCC=CCC=CCC=CCC=CCC=CCC
39	786	71.08339:12 81.07072:24 91.05428:12 95.0821:12 99.11467:12 107.08457:12 109.09936:24 121.09652:12 135.11774:24 137.13521:12 149.1321:36 161.13666:12 184.07314:24 189.15916:12 194.07376:12 226.10378:24 229.19151:12 233.19392:12 239.2359:12 247.23863:24 261.23199:12 263.23572:36 265.25064:24 266.14557:12 277.21796:12 281.25446:12 311.25797:12 313.27112:48 319.26178:24 323.08997:24 323.11118:12 324.09857:12 329.31918:12 335.20145:12 339.28885:36 341.30426:12 342.3183:12 345.27563:12 405.35443:12 416.2865:12 419.41632:12 429.0752:12 461.39545:12 521.45599:12 527.45532:12 527.48566:24 545.46094:12 545.48712:12 549.50238:24 551.49988:24 552.51923:12 561.48944:12 563.46899:12 565.49701:12 565.51917:24 573.48193:24 573.50677:24 575.362:24 575.38654:60 575.4986:277 575.69348:12 576.49988:12 576.66998:12 577.51929:636 578.51166:36 578.54388:12 579.52002:36 579.53613:12 579.56085:12 589.46857:48 589.48712:24 589.51453:12 591.4729:12 591.51807:24 592.49921:24 592.51923:24 593.47632:12 593.51202:142 594.51074:24 599.6701:12 601.5199:337 602.50879:24 602.53418:24 603.41681:12 603.52637:60 604.539:12 605.16339:12 605.48712:12 605.53979:24 615.51324:12 617.48639:12 618.50708:12 618.53082:12 619.52911:113 635.5351:12 713.6145:12 759.69086:12 827.66003:48 834.58282:12 839.74646:48 839.7785:12 857.75629:225 858.76978:12 874.80621:12 892.69666:36 892.72614:48 892.74982:12 892.79132:48	310	13.641	892.79535	13.86	892.79639	[M+NH4]+	OxTG	TG 52:2;1O|TG 16:0_18:1_18:1;1O	2486	ok	C55H102O7	GEIIXKWYIBANGA-UHFFFAOYSA-N	O=C(OCC(OC(=O)CCCCCCCC=CCCCCCCCC)COC(=O)CCCCCCC(O)C=CCCCCCCCC)CCCCCCCCCCCCCCC
39	787	70.86933:2 71.08408:69 79.05128:7 80.82207:2 81.06878:104 83.08356:131 85.06271:2 85.07066:2 85.09949:78 91.05342:2 93.06939:7 94.7897:2 95.08422:118 97.09944:97 99.07677:2 99.11616:20 105.06389:2 107.08522:10 109.09868:104 111.08201:2 111.11526:61 112.11458:2 113.09853:2 113.10449:2 113.13123:7 121.09938:44 123.11556:88 125.09884:5 125.1302:14 127.10638:5 127.11865:2 127.14791:10 131.0865:2 133.09651:5 135.11429:100 137.13155:50 137.74178:2 139.10719:5 139.14713:10 141.12331:5 141.161:5 143.14436:2 149.13162:39 151.14616:35 153.12624:15 153.16179:10 153.50522:2 155.17877:5 161.13101:2 163.14558:19 165.16064:35 167.14064:10 167.17802:5 169.15749:5 169.19519:5 173.1308:2 177.0471:5 177.16118:7 179.17862:12 180.26659:2 181.1897:5 184.07784:2 185.18867:2 187.14709:2 191.17987:7 193.19389:10 195.16783:2 197.18367:2 199.13811:2 201.16237:2 205.19102:5 207.20769:5 209.15387:5 209.18216:2 209.19482:5 215.17511:2 219.2074:2 221.08476:2 221.22446:7 223.09109:5 223.16812:2 223.19746:2 225.21947:7 233.21875:10 235.23994:20 237.18085:2 237.22256:5 238.48859:2 239.16711:2 239.23508:51 240.15521:2 240.17696:2 241.19545:2 246.46999:2 247.2402:56 248.24406:5 249.2538:21 251.23515:10 252.45755:2 253.1935:5 253.24983:175 254.25945:2 255.20601:2 256.25912:5 261.25162:10 263.26828:2 264.42154:5 265.25046:243 266.25449:5 266.42438:2 266.44153:2 267.04138:2 267.26602:116 268.27679:2 269.22281:2 270.27646:12 271.25439:2 271.27142:5 275.27127:5 275.28696:2 279.23273:2 279.267:16 281.01523:2 281.05402:2 281.28268:10 282.26764:2 284.29324:7 285.26868:5 285.28247:2 285.60522:2 293.28403:35 295.06946:7 295.3028:2 297.27069:2 299.23541:2 307.30396:5 309.27951:5 311.28882:5 313.27036:32 321.27527:10 321.31595:2 323.09564:20 323.2934:7 325.26874:5 325.30566:7 325.33154:2 327.28796:76 328.28586:2 335.28433:2 335.3049:2 338.22293:5 339.28769:34 341.01981:5 341.30423:71 342.02316:2 347.44839:2 349.30899:5 353.29193:2 355.06702:5 355.31686:5 363.29648:7 364.29874:2 365.30417:2 365.32742:7 367.31815:2 369.33856:10 370.34921:2 379.34961:2 415.02597:2 429.0672:2 429.09503:5 430.07898:5 473.32767:2 486.50772:2 497.11737:2 504.08813:2 509.45651:2 517.48541:10 517.50336:2 521.45294:2 523.47369:7 524.48175:2 531.48151:5 531.50317:5 531.54413:2 535.47192:2 535.4906:2 537.48358:40 541.27454:2 545.53607:2 549.47003:13 549.48993:12 549.52838:2 551.49402:39 558.24567:5 559.55231:2 563.50067:128 563.72559:7 563.74829:7 563.77289:5 564.50165:12 564.53241:2 565.1925:2 565.51538:724 565.60779:2 565.74628:2 566.51923:19 567.0733:2 567.21533:2 567.68982:2 567.94049:2 569.32202:2 569.84766:2 571.45447:2 575.37885:32 575.69592:5 576.38733:5 577.07837:2 577.33789:2 577.51605:547 577.58734:2 577.66821:2 577.68829:7 577.70233:2 577.71527:5 577.72687:2 578.36633:2 578.46252:2 578.52319:17 578.56372:2 579.39069:2 579.5318:576 579.75708:2 580.10333:2 580.52777:15 580.55328:10 580.7066:2 581.16302:2 581.43024:2 581.53009:5 581.56049:2 584.67517:2 587.27966:2 589.48798:2 589.55219:10 589.57208:5 589.58368:2 589.67139:47 589.7182:10 589.74829:5 589.82013:2 590.25647:5 590.49615:7 590.52222:7 590.63977:2 590.65851:2 590.67786:2 590.76245:2 590.84869:2 590.86938:5 590.90308:5 590.94739:5 590.99945:2 591.02295:2 591.06799:2 591.10895:5 591.1286:5 591.15344:5 591.17633:7 591.24066:2 591.37805:2 591.42157:5 591.46655:4 591.53113:6213 591.6582:12 591.68903:20 591.72675:5 591.75165:2 591.8233:2 591.84894:2 591.90009:2 591.9325:2 591.98755:5 592.01105:5 592.05298:2 592.12366:2 592.177:5 592.21631:5 592.25043:5 592.30878:2 592.38824:2 592.41907:5 592.43774:5 592.47064:2 592.48083:5 592.53607:161 592.71167:2 592.73993:2 592.7724:2 592.79352:2 592.81299:5 592.84186:5 592.89117:2 592.94318:2 592.97253:2 593.07056:5 593.11346:2 593.13446:5 593.16083:7 593.19116:2 593.23798:2 593.27136:5 593.31635:2 593.38391:2 593.45984:2 593.54694:5371 593.65143:2 593.68121:2 593.79401:5 593.8111:2 593.86407:5 593.92957:5 593.95386:2 593.98053:5 594.01184:7 594.05383:2 594.11328:2 594.14618:5 594.16913:5 594.18958:2 594.23755:5 594.27216:5 594.31006:5 594.34448:5 594.36792:7 594.38715:5 594.46759:5 594.55096:153 594.61768:5 594.67999:2 594.74316:5 594.79004:5 594.85815:5 594.8819:5 594.94928:5 594.97522:5 594.98663:2 595.01318:7 595.03894:5 595.07935:5 595.10797:2 595.1604:2 595.19391:2 595.23834:5 595.31268:2 595.34692:2 595.37946:2 595.43024:5 595.49066:5 595.5484:5 595.57483:5 595.5968:2 595.6322:5 595.68408:2 595.7467:2 595.7663:2 595.78802:2 595.80737:2 595.8515:5 595.88947:5 595.92413:2 595.94214:5 595.9837:2 596.02045:5 596.06494:2 596.14337:5 596.17212:2 596.20801:5 596.25391:7 596.32483:2 596.36316:2 596.3913:2 596.4444:2 596.48383:2 596.59003:2 596.65277:5 596.68427:2 596.73566:2 596.79565:2 596.83673:2 596.89844:2 596.91559:2 596.93787:2 596.96509:5 597.03552:2 597.10999:2 597.1452:2 597.18292:5 597.2121:2 597.24121:2 597.28577:2 597.35437:2 597.38861:2 597.41089:2 597.48047:2 597.53113:5 597.57037:2 597.62177:2 597.67841:2 597.77441:2 597.80182:2 598.02826:2 598.10297:2 598.31866:2 598.37988:2 598.41388:5 598.47943:2 598.53778:2 598.73169:2 598.77631:2 598.86383:2 598.91443:5 598.97369:2 599.01147:2 599.0647:2 599.19171:2 599.33362:2 599.37714:2 599.43896:2 599.61926:2 599.67572:5 599.74811:2 599.79285:5 599.82971:5 599.98529:5 600.07855:2 600.33569:2 600.49774:5 600.70868:2 600.7998:2 600.92871:2 600.99408:2 601.23328:5 601.47217:2 601.50366:2 601.7027:2 601.7337:2 601.84033:2 602.15906:2 602.22931:2 602.50818:2 602.83014:2 602.95929:2 603.0144:2 603.32104:2 603.40375:2 603.50714:5 603.52631:5 603.55347:5 603.63971:51 603.69135:7 603.8252:2 603.83972:2 603.9104:2 604.05615:2 604.11206:2 604.12659:2 604.22681:2 604.5155:2 604.55878:5 604.61053:5 604.638:5 604.67761:2 604.85706:2 604.8822:5 604.96613:5 604.99847:2 605.02515:5 605.07367:2 605.10907:2 605.15375:2 605.19104:5 605.31439:5 605.4126:2 605.54712:5077 605.62958:5 605.6532:5 605.66632:2 605.72296:2 605.76123:2 605.78851:2 605.83032:2 605.88867:2 605.91022:5 605.95117:2 605.9978:2 606.06683:2 606.09619:2 606.11823:5 606.15015:5 606.17566:2 606.26251:5 606.28357:5 606.31207:2 606.33972:2 606.41394:2 606.45367:5 606.47272:2 606.54956:184 606.61853:2 606.6698:5 606.69037:2 606.82336:2 606.86829:2 606.89941:2 606.96039:5 606.99097:2 607.01172:2 607.0791:2 607.10236:5 607.15344:2 607.17706:2 607.22083:2 607.29346:7 607.32629:2 607.36749:5 607.49048:2 607.56219:245 607.66193:5 607.71906:5 607.74982:2 607.79651:2 607.85687:5 607.87207:7 607.89508:2 607.98157:2 608.01959:2 608.07568:2 608.13593:5 608.16925:5 608.23242:5 608.26868:2 608.29883:2 608.32922:2 608.35437:7 608.40015:2 608.50513:5 608.56256:10 608.59705:5 608.62061:2 608.74103:2 608.82416:5 608.85693:2 609.03394:2 609.10559:7 609.38281:5 609.41046:2 609.48364:2 609.5304:2 609.56934:5 609.66718:2 609.70874:2 609.76245:2 609.99109:2 610.03265:2 610.07074:2 610.18335:2 610.20563:5 610.24573:2 610.3324:2 610.34973:2 610.57324:2 610.71002:5 610.80206:2 610.86792:2 610.90088:2 611.125:5 611.16266:2 611.21564:2 611.25458:2 611.71069:2 611.9718:5 612.1358:2 612.19305:2 612.55927:2 612.75549:2 612.79462:2 612.82318:2 612.95343:2 613.08191:2 613.47449:2 613.57526:2 613.59955:2 613.80286:2 613.86542:2 613.96448:2 614.61633:2 614.77289:2 614.85284:2 614.90503:5 614.93463:2 615.00244:2 615.22687:2 615.28253:2 615.42346:2 615.49939:2 615.54016:5 615.57135:2 615.7193:2 616.06042:2 616.4975:2 616.539:5 617.53937:2 617.61676:12 618.13037:2 618.52527:2 618.57513:2 618.59955:2 618.74957:2 619.01654:2 619.10553:2 619.17706:2 619.22418:2 619.4494:2 619.56293:1437 619.65015:2 619.76538:2 619.87537:2 619.97668:2 620.04303:2 620.19678:2 620.39148:5 620.50769:2 620.51959:2 620.56561:52 620.60907:2 620.90961:2 620.96033:2 621.15082:2 621.53546:2 621.57715:32 621.61902:7 621.72955:2 621.78204:2 621.88696:2 622.04346:2 622.42755:2 622.74182:2 622.81958:2 623.46741:2 623.59271:2 624.39246:2 624.53094:2 625.50061:2 626.81689:2 627.99402:2 629.16516:2 630.98383:2 631.57971:7 633.58032:190 634.565:2 634.58997:7 634.61835:5 638.08807:2 647.60114:32 649.3006:2 649.52045:2 649.57233:2 661.60223:5 661.617:2 666.98254:2 675.59619:2 675.6308:5 681.26135:2 723.27826:2 749.52808:2 808.54108:2 808.57068:5 815.62073:5 827.65942:24 828.64935:2 857.68604:7 857.7088:7 857.72784:2 857.77393:10 857.80487:12 874.76031:2 874.77783:2 874.88269:2 875.8056:45 875.86987:2 876.42572:2 876.81671:5 889.98187:7 890.01837:12 891.76855:2 892.49127:2 892.5332:2 892.625:2 892.82959:1078 892.93768:2 893.20001:2 893.32635:2	310	15.68	892.83392	15.24	892.83282	[M+NH4]+	TG	TG 53:1|TG 17:0_18:0_18:1	2487	ok_B6J 16:0_19:0_18:1 / Deba 17:0_18:0_18:1	C56H106O6	CTYHEFNQFHZLTL-UHFFFAOYSA-N	O=C(OCC(OC(=O)CCCCCCCCCCCCCCCCC)COC(=O)CCCCCCCCCCCCCCCC)CCCCCCCC=CCCCCCCCC
39	788	71.0846:12 81.07019:2 83.08589:7 85.10162:10 95.08235:5 97.09887:5 99.11633:5 109.10061:7 113.13058:5 123.11781:2 127.14817:7 141.16487:5 151.15013:2 155.17889:7 165.15558:2 169.19749:5 183.21056:2 197.22809:2 239.23946:7 265.24057:2 265.25885:5 267.2663:2 281.05396:5 281.2821:5 283.00803:2 307.29175:2 309.31088:5 323.09708:10 337.36691:2 341.01248:2 351.13461:2 355.04367:2 355.07141:2 356.05936:2 503.09885:2 537.5224:10 541.27057:2 551.50751:10 557.22821:5 557.2677:2 563.54156:10 565.55524:81 565.5976:5 566.5708:2 575.37653:12 577.51447:29 578.5:2 578.52264:2 579.51501:2 579.53778:5 591.57104:50 591.71527:5 592.58063:2 593.5871:155 593.6311:2 594.56958:7 594.59729:7 603.53589:2 605.55109:37 606.57159:2 607.56085:5 615.54828:2 617.64349:2 617.68103:2 619.60291:185 620.60437:10 621.61847:5 623.56329:2 627.53577:2 633.55011:2 633.58521:7 633.62189:2 634.60919:2 635.60614:2 647.61554:7 647.63977:5 647.65021:2 723.29443:5 723.31403:2 749.50507:2 808.48663:5 808.53424:2 808.59308:7 827.6601:16 827.70215:5 828.65649:2 828.68475:2 857.71667:5 857.74548:2 875.81836:5 892.54004:2 892.58612:2 892.81781:7 892.83936:5 893.18976:2	410	16.755	892.86823	16.13	892.8692	[M+NH4]+	EtherTG	TG O-54:1|TG O-20:0_16:0_18:1	2488	ok	C57H110O5	NZTLBASFTVALAL-UHFFFAOYSA-N	O=C(OCC(OC(=O)CCCCCCCC=CCCCCCCCC)COCCCCCCCCCCCCCCCCCCCC)CCCCCCCCCCCCCCC
39	789	116.11015:12 214.07903:12 225.11214:12 323.09418:24 324.09201:12 355.07211:12 443.19852:12 443.21326:12 517.24091:12 517.25433:12 551.4917:12 551.51373:24 563.48804:12 563.51801:12 564.50293:36 565.50299:24 566.5069:24 575.36115:12 576.38782:12 576.51398:24 576.52704:12 578.51489:12 578.5368:12 579.51666:12 589.49591:12 589.5199:24 590.49176:24 590.5155:24 590.53534:12 591.54364:12 597.49164:12 601.505:12 603.53314:12 604.52606:12 611.46283:12 611.49756:12 613.50244:12 613.5285:12 615.52631:12 620.55334:12 623.49445:24 637.51208:24 785.31274:12 808.48389:12 808.53967:12 828.65558:48 829.67499:12 846.79138:12 858.69946:12 875.80188:12 877.40295:12 890.92572:12 892.5343:12 893.75568:567	310	14.905	893.75757	14.56	893.7569	[M+Na]+	TG	TG 53:3|TG 17:0_18:1_18:2	2491	x	C56H102O6	NIBMDPFMDDQNNX-UHFFFAOYSA-N	O=C(OCC(OC(=O)CCCCCCCC=CCCCCCCCC)COC(=O)CCCCCCCCCCCCCCCC)CCCCCCCC=CCC=CCCCCC
39	790	86.09584:36 124.99665:24 166.06554:12 183.49179:12 183.49907:36 183.51778:12 184.07193:1395 184.2536:12 184.87012:12 185.0771:36 185.45134:12 186.1617:12 193.14987:12 283.01535:36 309.10941:12 339.27649:12 343.12305:12 401.15707:12 401.17676:12 443.22467:12 459.1925:12 517.26361:12 584.37561:12 613.51959:12 615.51215:36 615.53107:24 616.51514:48 616.53601:36 617.52277:24 617.55133:24 635.51849:12 805.54486:12 859.38403:12 877.36353:12 891.80322:12 894.59814:540	320	8.692	894.60187	9.18	894.60071	[M+H]+	PC	PC 45:11	2497	ok	C53H84NO8P	KUOPFIGNDDJRMK-UHFFFAOYSA-N	O=C(OCC(OC(=O)CCCCC=CCC=CCC=CCC=CCC=CCC=CCC)COP(=O)([O-])OCC[N+](C)(C)C)CCCCC=CCC=CCC=CCC=CCC=CCC
39	791	93.06936:12 123.10946:12 166.0618:12 175.13409:12 184.07059:365 185.07784:12 193.14471:12 197.07625:24 269.08047:12 309.12189:12 324.0831:12 324.09698:24 325.08896:12 325.10666:12 343.1152:12 369.35126:12 401.16779:24 459.21579:12 517.22034:24 517.26648:12 535.24036:12 535.26337:24 551.49323:36 563.49127:12 565.50641:24 573.47314:12 575.48938:24 575.52222:24 577.35126:12 577.49786:24 579.52734:12 589.466:36 603.48615:24 605.53845:12 621.46942:24 685.23761:12 709.55853:12 709.62018:12 829.61292:12 829.65613:36 829.68347:12 834.60223:12 852.68433:12 859.35297:24 859.68439:24 859.7135:12 877.38971:12 877.68799:12 894.59558:12 894.68872:127 894.74524:12	420	13.227	894.69244	12.53	894.69458	[M+H]+	PC	PC 44:4	2500	x	C52H96NO8P	VJSOACABTXELFU-UHFFFAOYSA-N	O=C(OCC(OC(=O)CCCCCCCCCCCC=CCC=CCCCCC)COP(=O)([O-])OCC[N+](C)(C)C)CCCCCCCCCCCC=CCC=CCCCCC
39	792	71.08686:24 79.05178:60 81.06842:501 83.08354:48 85.06369:24 88.07308:12 91.05368:36 93.07094:60 95.08445:280 97.09843:36 101.05565:24 103.0526:12 105.06819:48 107.08337:116 109.09977:345 111.03946:12 111.0779:12 111.11719:24 117.07196:12 119.08282:83 121.06529:12 121.09868:397 123.07655:48 123.09272:12 123.11462:291 125.059:12 125.12804:24 128.05956:12 128.06487:24 129.07051:48 130.07568:12 131.08322:85 133.09856:136 135.08176:12 135.11452:287 136.04866:12 137.05478:24 137.06061:12 137.09126:12 137.13084:209 138.13622:12 139.03621:12 139.06874:24 141.12064:12 143.08562:12 145.09808:159 147.04398:12 147.0712:12 147.11424:142 149.09315:12 149.12987:278 150.03584:12 150.13123:12 150.14153:12 151.07326:60 151.14651:36 151.59488:12 153.12466:12 154.06279:60 157.05421:24 157.09697:24 158.11266:12 159.11082:186 161.09254:12 161.13103:246 163.07489:24 163.10231:24 163.11877:12 163.14478:280 164.04185:12 164.15327:12 165.09457:12 165.16002:48 167.06686:60 169.08607:101 169.11836:12 171.06326:24 171.08878:12 171.11588:48 173.05821:24 173.09091:36 173.10146:12 173.12984:189 174.06766:12 175.06943:24 175.11192:36 175.14258:208 177.04968:24 177.08438:12 177.15923:272 178.1667:12 179.06998:36 179.17432:24 181.08476:149 182.0556:68 183.06339:24 183.11299:36 183.12248:12 185.08101:12 185.0938:24 185.13266:48 187.07246:24 187.1423:143 187.15627:12 189.05441:12 189.08739:36 189.16074:194 190.06062:12 191.06564:24 191.0959:24 191.10532:36 191.17549:155 193.08386:24 193.13628:12 193.15089:12 193.19208:24 193.71667:12 194.05586:24 195.06325:12 195.10287:48 196.0724:24 196.46832:36 196.49509:12 197.07857:3280 197.12386:12 197.24599:12 197.50809:12 197.53963:12 197.92232:12 198.0743:24 198.08566:48 198.18488:12 198.92017:12 199.07201:24 199.14389:36 201.08801:36 201.16013:100 201.17903:12 202.0955:24 202.10097:12 203.10437:36 203.14017:12 203.17784:245 204.07472:24 205.08009:36 205.09138:24 205.11072:12 205.15434:12 205.173:12 205.1917:94 207.06409:12 207.09805:48 207.12364:12 208.061:12 209.07797:48 209.11108:12 211.07959:48 211.0936:137 211.11986:12 211.14149:36 213.07495:12 213.08536:12 213.15408:24 213.16382:48 214.50967:12 215.10796:12 215.17949:113 217.07942:24 217.11475:24 217.12479:12 217.19122:118 218.10255:12 218.19534:12 219.09492:116 219.14999:12 219.20924:48 220.10526:12 221.04588:12 221.08118:24 221.11516:88 222.08469:12 223.09412:98 223.11691:12 223.1364:12 225.08748:12 225.10326:24 225.12834:12 225.16016:24 227.10378:12 227.13866:12 227.17606:36 229.08463:12 229.12427:24 229.1543:24 229.1913:65 230.48595:12 231.09904:124 231.17647:12 231.20895:66 233.11514:48 233.21747:24 233.23282:12 234.08946:12 234.13454:12 235.09164:91 235.13132:24 236.1059:12 236.37048:12 237.08116:12 237.10948:301 237.21185:12 237.2265:36 239.17982:36 241.1152:12 241.19383:60 242.099:12 243.09668:36 243.10297:12 243.20438:60 245.11362:60 245.14468:24 245.22253:73 246.11743:12 247.12102:12 247.13406:36 248.10313:12 249.11108:24 249.14006:12 249.15288:36 250.34979:12 251.12424:110 251.17947:12 252.10629:12 253.13412:12 253.15332:12 253.18993:24 253.23235:12 255.13208:24 255.20518:48 257.11227:12 257.15228:12 257.16739:12 257.22534:111 259.12451:36 259.13651:24 259.19934:24 259.24002:48 261.10812:24 261.2164:24 261.25797:12 263.12393:98 263.19055:12 263.22327:36 263.24857:12 265.1449:24 267.13885:12 267.15149:12 267.2067:36 269.10828:12 269.15085:12 269.15857:24 269.2229:48 270.11047:12 271.12949:36 271.2392:71 272.1373:12 273.13821:24 273.14951:12 273.25406:24 275.12399:48 276.12396:12 277.13666:24 277.15915:24 279.12152:12 279.1391:12 279.22113:12 281.14105:12 281.15573:36 281.2215:24 283.16119:12 283.20132:12 283.23737:24 285.14252:48 285.21503:24 285.23749:48 285.25903:36 287.15854:24 287.23193:36 287.25333:36 287.2713:36 289.12833:24 289.15402:12 289.17905:12 289.21008:12 291.15192:24 291.16992:24 293.1705:12 295.24045:36 295.3241:12 296.06827:12 297.2565:24 299.16251:36 299.18527:12 299.20224:12 299.27158:48 300.16876:12 301.17004:24 301.2829:12 303.15234:36 303.20096:12 305.16382:12 305.17953:24 306.15833:24 307.16721:12 309.12485:12 309.23831:12 311.19635:12 311.22928:12 311.25604:60 312.26999:12 313.1593:12 313.1774:24 313.18619:12 313.24707:48 313.27371:60 314.25375:12 315.17575:12 317.15646:24 317.17215:24 317.24591:12 319.18317:12 319.19476:24 319.24689:12 321.17722:12 321.19482:12 323.1033:12 323.17139:12 323.20493:24 323.25333:12 323.26974:12 324.0849:12 324.20303:12 325.09604:12 325.18054:12 325.27036:12 325.29059:24 327.16931:12 327.2066:12 327.29935:24 327.30887:24 329.20486:12 329.31049:12 330.16:12 331.17395:12 331.19406:24 331.21225:12 333.20013:12 335.25412:12 337.26187:36 337.28326:12 337.3071:12 339.1814:12 339.19827:36 339.26962:36 339.29245:48 340.28674:12 341.20209:36 341.22195:24 341.3161:36 341.32779:12 343.18201:12 343.26117:24 343.33447:24 345.19501:12 349.22034:12 351.22336:12 351.29434:12 353.20441:12 353.24002:12 353.2951:12 353.30508:24 353.32062:48 355.22098:36 355.23291:12 355.31927:12 355.34219:24 357.20712:12 359.21503:12 363.30423:12 365.19839:12 365.27344:12 365.30295:12 365.31555:24 367.21036:12 367.22757:12 367.33054:24 367.34601:12 369.20358:12 369.23575:36 369.28503:12 369.35242:12 371.20764:12 371.22467:24 373.22263:24 373.24011:36 375.24246:12 377.21686:12 377.24274:12 377.31903:12 379.26437:12 381.23248:12 381.25455:24 381.34616:36 383.26062:12 383.3746:24 384.21964:12 385.23889:24 385.26111:12 387.24149:12 391.26047:24 391.33047:12 393.34592:36 395.26071:12 395.36417:24 397.37814:24 399.24844:24 401.24301:24 405.27124:12 405.34467:12 405.3588:12 407.36368:12 409.26849:12 409.36945:12 409.38675:24 411.38828:24 413.25687:12 413.26645:24 413.27493:12 419.36185:24 421.28152:12 421.36005:12 421.37799:24 423.2832:36 423.30084:12 423.40121:12 424.27255:12 433.3515:12 434.38876:12 435.29761:24 435.39417:24 437.28635:36 437.30151:12 439.28796:12 447.38522:12 447.40005:12 449.29657:12 449.41006:24 453.28827:12 455.297:24 455.3183:12 461.41293:24 463.30176:12 463.31686:12 463.40945:12 463.41974:24 465.44043:24 467.30746:36 469.32224:12 475.42496:12 477.40958:12 477.43469:24 483.35461:12 489.43686:12 491.36752:12 491.44162:36 493.33624:12 495.34012:12 503.34436:12 503.39001:12 503.46817:24 505.35898:12 505.38705:12 507.34921:24 509.35126:12 515.43835:12 517.25232:24 517.3526:12 517.47314:12 517.48657:12 519.37103:12 521.34698:24 521.44977:36 523.35443:12 523.37823:48 523.45667:12 525.40338:12 525.45807:12 527.38593:12 531.46246:12 531.48944:24 533.4953:12 535.24384:12 535.33856:12 535.3703:36 537.38129:24 545.45245:81 547.36829:12 547.46338:200 547.53986:12 548.46918:12 549.36407:24 549.37573:12 549.396:12 549.45355:12 549.47491:12 549.49188:24 551.49231:24 553.41797:12 555.41296:12 557.45129:12 557.52582:12 558.51495:12 559.50854:36 561.40619:12 563.39221:12 569.50525:12 571.44238:12 571.45142:12 571.47522:36 571.67529:12 571.69501:12 571.73358:12 573.40784:12 573.422:12 573.48315:365 574.46619:12 575.49457:135 576.39026:12 576.50043:12 577.36731:12 577.48383:24 577.50067:48 577.5188:94 578.53247:12 579.49445:12 579.5202:60 579.54456:24 580.52502:24 581.53418:24 587.41138:12 589.42065:12 591.43823:24 591.4812:24 592.49683:24 593.48004:24 593.50543:48 595.47229:127 597.47931:212 597.638:12 598.49243:24 599.4967:75 599.55103:12 600.47571:12 601.51709:36 603.42004:12 603.51282:24 603.53534:24 605.52209:24 605.55566:24 607.48779:12 607.54138:12 611.5509:12 614.57892:12 615.47119:12 615.57733:12 617.43445:12 617.45367:24 617.47565:12 619.4903:12 620.51373:12 620.55389:12 621.48505:72 621.53296:36 623.49261:205 624.49506:24 625.5105:36 625.53473:12 625.56207:24 627.57977:36 627.60291:24 641.51111:12 645.48944:12 647.45825:12 649.50586:202 649.57489:12 650.49152:24 650.55304:12 651.50275:24 651.53253:36 655.53583:12 657.47314:36 659.49976:12 667.62769:24 673.49115:12 673.53119:12 681.51843:12 681.63458:36 685.50061:12 685.52148:12 685.53693:12 693.6236:12 699.51685:12 713.55487:12 725.5387:12 727.54565:12 741.57727:12 753.54742:12 753.57556:36 767.59369:24 781.58942:24 781.64148:12 793.60712:24 795.62048:24 795.64075:12 809.59692:12 809.63684:24 809.66766:12 813.65924:12 817.59534:12 821.65955:12 827.6463:12 827.67261:24 828.68109:12 829.65637:36 831.64166:12 831.69385:12 831.71246:12 845.66339:36 845.69543:12 846.66455:12 846.71765:12 849.68158:12 859.68958:68 859.71576:94 860.34833:12 860.72485:12 877.70886:303 878.3772:12 878.67834:24 878.6925:12 878.71606:36 894.51929:12 894.74585:216	310	14.079	894.73285	14.11	894.73932	[M+NH4]+	OxTG	TG 50:3;3O|TG 16:1_18:2_16:0;3O	2501	x	C53H96O9	MWPCBEKISLCHIJ-UHFFFAOYSA-N	O=C(OCC(OC(=O)CCCCCCCC=CCC=CCCCCC)COC(=O)CCCCCCC(OO)CCCCCCCCO)CCCCCCCC=CCCCCCC
39	793	71.05242:12 71.0864:24 77.03612:36 79.05196:106 81.06883:347 82.07375:24 83.0501:12 83.08395:82 85.10143:24 91.05359:98 93.06763:319 95.08427:320 96.08914:12 97.06272:48 97.09918:60 97.39782:12 99.07783:36 99.08503:12 105.07031:126 106.06979:12 107.08547:163 109.09898:296 110.10626:24 111.07849:60 111.115:48 113.09603:24 115.07768:12 117.06854:36 119.08349:106 121.10004:204 122.10315:12 123.07621:12 123.11459:188 123.68935:12 125.09434:24 125.12911:24 127.11206:36 129.06366:24 131.08286:73 133.09822:244 134.69643:12 135.07448:36 135.1143:382 136.11601:24 137.0899:24 137.13013:105 139.10625:36 141.06564:12 141.12646:12 143.0816:24 144.0957:12 145.09897:77 146.09888:12 147.11542:296 147.65697:12 148.12106:24 148.66943:24 148.89024:12 149.0941:36 149.12944:219 150.13861:24 151.07027:12 151.10907:24 151.14642:60 151.77628:12 153.06737:12 153.12596:48 154.12178:12 155.14186:24 156.08015:12 157.10384:36 159.11409:90 160.11745:12 161.13153:254 163.10713:12 163.14578:287 164.14339:12 165.12405:24 165.16141:48 167.10403:12 167.14061:24 169.09334:12 169.15485:12 171.11226:60 173.12904:171 174.13028:24 175.1084:12 175.14706:218 177.1214:36 177.16086:88 178.16124:12 179.13799:24 179.17914:24 181.09979:12 181.15662:24 183.11223:12 185.12914:48 187.14519:90 188.14799:12 189.12962:12 189.16228:106 191.14128:24 191.18007:48 192.18123:12 193.11511:12 193.14748:24 193.15556:48 193.76842:12 195.11674:24 195.13457:12 197.07948:48 197.12744:48 197.14256:12 198.14044:12 199.07552:12 199.14635:48 201.16008:69 202.15016:12 202.16554:12 203.14262:24 203.1776:69 205.16422:36 205.19247:36 207.13475:12 207.17647:36 209.13158:24 209.18697:12 211.0954:12 211.14534:24 213.11386:12 213.16096:24 214.16466:12 215.13882:24 215.17787:36 216.17192:12 217.19228:36 219.16765:24 219.17596:12 219.20844:12 220.13335:12 221.10638:12 221.15302:24 221.18192:12 221.21693:12 223.0945:12 223.16805:12 225.16125:24 227.1761:24 229.19205:36 231.17149:24 231.20984:36 233.18645:24 233.22586:36 234.2247:12 235.16898:24 237.11681:12 237.15935:24 237.17946:12 237.21735:36 237.23007:12 238.15262:12 239.16789:12 239.17706:24 241.17699:24 241.19588:60 243.17406:12 243.20789:226 244.21313:24 245.18587:24 245.22185:231 246.22675:24 246.23894:24 247.16829:12 247.19696:12 247.24052:24 249.1797:24 251.12392:12 251.19482:12 253.19051:24 255.17255:12 255.20235:24 257.21463:12 259.20566:164 259.24411:24 260.21777:12 260.40607:24 261.17245:12 261.21823:818 262.2236:36 263.12457:12 263.19284:12 263.2355:593 263.46942:12 264.23843:48 265.17645:12 265.24973:60 267.2059:24 268.20493:12 269.22412:36 270.2373:12 271.20355:24 271.23672:24 273.18546:12 273.22021:36 273.25732:12 275.22375:24 277.21637:36 277.24982:12 279.22388:36 283.24316:24 285.21857:12 285.23593:36 285.26001:12 286.23105:12 287.1752:12 287.20068:12 287.23282:78 287.24899:24 289.2077:12 289.2403:12 289.25449:36 291.18393:12 291.21625:12 291.233:12 293.22049:36 293.23657:24 293.25217:12 294.22467:24 294.23428:12 294.25235:12 295.23395:24 297.25598:24 299.23087:60 299.24698:24 301.21881:24 301.24457:48 303.22662:12 303.26541:24 305.23184:24 307.20163:12 307.27417:12 309.23709:12 309.25928:12 311.24896:48 312.23697:24 312.25516:24 313.24051:24 313.26892:24 314.26926:36 314.2861:12 315.22089:48 315.2345:48 317.24542:353 318.24261:12 319.26093:208 319.28952:12 319.33087:12 320.27036:24 321.26166:12 321.27228:24 325.09836:12 325.25266:24 327.27112:24 329.24942:24 331.23016:12 331.26843:12 332.30072:12 333.23712:60 333.26675:12 335.25516:182 336.21515:24 336.25424:12 337.27112:686 338.26233:12 338.28113:12 339.28754:88 340.28934:12 341.28073:36 342.25363:12 343.2561:36 343.27444:24 343.30386:24 343.32239:12 345.27734:36 351.27859:12 351.2865:12 352.24417:12 353.28055:12 355.3017:24 357.26547:12 357.31277:12 359.25336:24 359.28476:12 359.29938:12 359.32861:12 361.26807:24 361.28687:12 363.24933:24 365.28287:12 365.30994:12 367.26685:12 371.29688:24 371.32855:24 373.30792:12 375.29178:12 379.29718:12 381.2558:12 383.284:12 383.30185:12 383.32028:24 385.29004:12 385.31543:12 385.34512:12 387.30133:12 387.31488:24 389.25833:12 391.27856:12 393.31253:24 394.31866:12 395.28983:36 395.30817:12 397.34747:24 401.33017:12 401.36108:12 403.32791:12 405.28622:12 405.31927:12 407.31631:12 407.35522:24 409.3764:12 411.32004:12 411.36517:24 413.34:24 415.34738:24 417.29898:12 417.33194:12 417.35486:12 419.30157:12 419.31592:12 421.34149:24 423.36292:12 425.35104:12 425.38141:12 427.35641:24 431.30316:24 431.3215:12 431.35529:12 435.36087:12 437.32913:12 441.31754:12 441.36948:24 443.37195:24 443.39282:12 445.32208:12 447.33685:12 449.35184:24 449.36798:12 453.36237:12 453.38541:24 455.30893:24 455.33496:12 457.33154:12 459.35654:12 461.36121:24 465.40265:24 467.36487:12 471.35147:12 473.3443:12 473.36823:12 475.37247:12 475.39453:12 477.35181:12 477.40372:24 479.3783:12 479.40594:12 481.44754:12 483.35468:12 483.4071:12 483.43793:12 485.35733:36 485.38214:12 487.25613:12 487.37225:36 487.42645:12 489.3826:24 489.4046:36 489.43536:12 491.38467:12 497.40445:24 499.36322:24 499.39465:36 501.36343:12 501.38605:48 501.4155:12 503.34915:12 503.37906:12 503.41324:36 505.43536:36 507.39825:12 507.45355:24 509.3624:12 509.4368:12 513.38239:24 513.40216:12 515.39764:24 515.42725:12 517.24451:24 517.43079:12 518.25281:12 519.44305:12 521.40393:24 521.42712:36 521.44983:12 522.41095:12 523.45068:161 524.44983:24 525.46191:60 527.39813:48 527.42303:12 527.46332:12 529.36261:12 529.41357:24 529.43524:12 531.44604:24 533.43518:24 535.23834:12 535.26105:12 539.41534:36 539.45178:36 541.38995:12 541.4649:73 543.44244:48 543.46448:36 543.48657:36 544.4801:12 545.4035:12 545.46393:24 546.46118:24 547.47052:227 547.74579:24 548.47198:348 548.52185:12 549.47467:350 550.48859:12 551.4895:36 551.80389:12 553.42468:12 553.45105:12 555.44507:48 557.4173:12 557.45306:24 559.43042:12 559.46356:12 561.45728:24 565.51526:12 567.41162:12 567.44342:12 567.48016:12 569.44678:12 569.46588:12 571.4248:24 571.46649:96 572.45947:24 572.4762:24 572.49866:12 573.4812:199 574.48236:60 574.50928:12 575.48761:60 575.52637:36 576.39203:12 576.51672:24 577.38239:24 577.50195:36 577.52417:12 578.50812:48 579.45062:12 579.47314:24 579.50848:36 579.53339:60 580.48273:12 580.54352:12 581.45789:12 581.52948:24 583.45233:24 585.45135:12 585.4801:24 587.50262:36 587.51855:12 589.46674:12 592.48755:24 592.50519:12 593.46954:12 593.50989:24 594.51514:24 595.46802:574 595.54694:24 595.6026:138 595.68158:12 596.16956:12 596.47882:67 596.97131:12 597.11182:12 597.20782:12 597.26953:12 597.48328:10735 597.56683:12 597.59125:24 597.62097:24 597.6604:12 598.27612:12 598.3717:24 598.48621:478 598.54791:24 598.61414:12 598.66217:12 598.73944:24 598.78918:12 598.86426:24 599.14795:12 599.23553:12 599.30762:12 599.37286:12 599.49762:7994 599.56006:11 599.59943:24 599.7215:12 599.77991:12 599.85895:12 599.95258:12 599.97406:12 600.01996:12 600.22314:12 600.26477:12 600.37439:12 600.42334:12 600.45087:12 600.50043:281 600.70032:24 600.73535:12 600.75769:12 600.81:12 600.91589:12 601.00354:12 601.08795:24 601.289:12 601.34576:12 601.42145:12 601.51166:404 601.63501:24 601.85498:12 602.0116:12 602.11139:12 602.3042:12 602.37476:12 602.40057:12 602.52454:36 602.6485:12 602.71051:12 602.87408:12 603.03943:12 603.31183:24 603.44672:12 603.5238:36 603.6062:24 603.69812:24 604.38538:12 605.40656:12 605.55499:12 605.7207:12 607.34888:12 607.54987:24 608.26611:12 609.48523:12 610.92255:12 611.43927:12 611.46899:24 611.52423:12 612.44562:12 613.45325:24 613.48047:48 613.52478:24 613.57117:24 615.45276:12 615.49371:131 616.23541:12 616.48615:12 617.47748:12 617.50842:36 618.02661:12 619.51831:12 620.47186:24 620.50824:12 620.52887:24 621.45959:36 621.52948:24 622.48248:24 622.53345:12 623.49921:269 624.48822:36 624.50781:12 625.50891:82 626.49475:12 626.52808:12 627.51801:24 627.54535:12 629.53925:24 629.57599:12 631.53802:12 635.52075:12 637.49731:12 637.51398:24 639.51532:12 639.55505:12 641.50647:24 641.53961:12 643.5202:12 647.46729:12 647.49408:24 648.46307:36 648.5033:83 649.48004:36 649.50519:77 649.52734:60 653.54236:12 655.47131:12 655.53235:12 657.50922:24 659.49805:12 665.53326:12 669.49414:24 669.52155:12 669.58044:24 671.52142:12 679.51428:12 679.56439:12 681.55518:24 681.58264:12 683.51587:24 693.54614:12 693.58923:24 695.51532:24 703.56018:12 707.57239:12 707.60596:12 711.55463:12 713.54858:12 719.55286:12 721.6145:12 723.5451:12 723.57532:24 725.58417:12 735.58252:12 736.61774:12 737.59894:12 739.55945:12 739.59717:12 747.58118:12 750.53931:12 751.58191:36 751.60968:36 753.6015:24 753.63617:24 755.56866:12 755.60144:24 759.34058:12 765.58698:48 765.61432:24 765.64203:24 766.61151:24 767.57678:24 767.60278:48 767.65662:12 779.61639:24 781.63422:12 783.65485:12 793.60559:24 793.63721:48 793.6601:24 795.61304:12 795.64142:36 807.61334:24 807.63751:36 807.65985:24 809.55316:12 809.5705:24 809.60706:12 809.63898:12 810.61719:12 821.63055:24 821.66071:12 821.70911:12 829.65204:24 829.67126:36 835.69122:12 841.6781:12 849.72675:12 857.02917:12 859.7121:347 860.34229:12 860.59534:12 860.6922:24 860.71008:36 860.75177:24 874.95612:24 877.34869:12 877.38611:12 877.71967:2272 878.36908:12 878.72351:243 878.78638:24 879.72491:12 880.42194:12 883.68616:12 891.86151:12 891.9126:12 893.72784:12 894.58032:12 894.7467:3326	310	14.178	894.75812	13.89	894.75452	[M+NH4]+	TG	TG 54:7|TG 18:2_18:2_18:3	2502	ok	C57H96O6	NGPHUAVENUDDAO-UHFFFAOYSA-N	O=C(OCC(OC(=O)CCCCCCCC=CCC=CCCCCC)COC(=O)CCCCCCCC=CCC=CCCCCC)CCCCCCCC=CCC=CCC=CCC
39	794	71.08351:24 81.06722:18 83.08581:18 85.09962:24 95.08277:24 95.09149:12 97.0965:18 109.09709:12 111.11284:6 113.12994:6 123.11444:18 125.13073:12 127.14484:6 137.12799:12 151.14165:6 153.16141:6 155.174:6 161.12756:6 165.16251:6 175.13474:6 193.14543:6 201.1665:6 221.22678:6 225.10054:12 225.21405:6 235.24174:6 239.22894:12 239.24014:6 249.25616:6 253.19492:6 253.24951:30 255.20108:6 263.272:12 267.26642:51 269.08722:6 270.27591:6 281.27521:6 284.29004:6 295.27411:6 323.09894:6 324.09396:12 325.09595:6 327.28928:6 341.30042:18 343.12225:6 365.29361:6 365.3139:12 365.32492:18 365.34262:6 369.35672:6 379.32629:18 379.34988:6 393.34656:6 401.1582:6 509.45425:12 517.22296:6 518.2608:12 523.44879:12 523.4668:18 535.27521:6 537.47839:24 551.49335:33 557.2605:6 558.25604:6 563.50507:6 563.54755:6 563.74072:12 565.51324:136 566.47931:6 566.53442:6 576.38049:6 577.36652:18 579.53461:159 580.51544:18 580.53894:12 591.52954:6 591.55505:12 591.57996:18 591.66284:6 591.68353:18 593.54651:1448 593.71759:6 594.54852:67 594.58502:12 605.64264:12 605.67023:6 607.56183:699 608.52655:6 608.56641:43 619.59113:12 620.56586:6 621.57861:231 622.57849:18 635.55634:6 635.59747:30 649.60236:18 663.58917:6 663.61084:6 681.21844:6 809.57294:6 829.63232:12 829.66638:12 877.38385:6 894.74054:6 894.83997:128	410	16.206	894.84509	15.64	894.84839	[M+NH4]+	TG	TG 53:0|TG 17:0_18:0_18:0	2504	ok	C56H108O6	WSUMGSSXAHYOFH-UHFFFAOYSA-N	O=C(OCC(OC(=O)CCCCCCCCCCCCCCCCC)COC(=O)CCCCCCCCCCCCCCCCC)CCCCCCCCCCCCCCCC
39	795	74.05821:12 81.06788:36 83.0839:24 95.07833:12 109.09829:12 123.11516:12 149.13268:12 239.24867:12 253.25035:24 265.25134:12 314.27948:12 538.48401:12 550.50177:12 551.48468:24 552.4892:12 563.49023:24 563.51819:24 563.90228:12 564.49445:60 564.53204:12 565.51489:105 566.51257:233 567.50562:12 576.51709:12 577.38806:12 577.52014:60 578.51221:210 579.52844:12 580.53638:24 591.51062:60 591.53113:74 592.53064:152 593.51788:24 593.54419:24 593.56244:12 594.5434:24 599.49268:24 603.51715:12 603.53955:12 605.53833:12 606.55121:36 611.49884:24 613.51337:48 620.55988:12 625.50562:12 625.52789:24 639.52655:12 830.68079:12 848.77411:12 865.8291:12 877.79895:48 892.95703:12 895.52002:12 895.77026:811	310	15.222	895.81042	15.69	895.8089	[M+Na]+	EtherTG	TG O-54:2|TG O-19:1_17:0_18:1	2506	x	C57H108O5	FYCWHCNPDFDZQL-UHFFFAOYSA-N	O=C(OCC(OC(=O)CCCCCCCC=CCCCCCCCC)COCCCCCCCCC=CCCCCCCCCC)CCCCCCCCCCCCCCCC
39	796	71.08044:12 81.06743:24 86.09409:12 95.08068:24 107.08093:12 109.10258:24 121.09937:24 133.09718:12 135.11755:12 145.09485:24 147.11755:12 149.13127:36 151.0704:24 159.10953:12 163.13718:12 173.1315:12 175.13956:12 181.08522:12 183.05563:12 184.07085:117 185.07106:12 186.07048:12 195.11086:12 197.08006:171 201.15874:12 215.17342:12 217.19157:12 229.18936:12 231.10037:12 231.21021:12 233.11247:12 235.12041:12 237.11246:36 263.12988:12 275.19431:12 293.20618:12 299.16309:12 323.27069:12 353.20941:12 551.51056:12 567.53674:24 579.36108:12 604.49396:12 605.48419:12 605.51758:24 607.49231:12 619.57245:12 642.65936:12 711.61646:12 836.72681:24 836.75275:12 861.62769:12 861.67169:12 861.68549:24 879.64832:12 879.68365:12 896.66998:48 896.71393:97	320	13.222	896.70538	13.11	896.71033	[M+H]+	PC	PC 44:3	2509	x	C52H98NO8P	JQBOZKCIBKKPPX-UHFFFAOYSA-N	O=C(OCC(OC(=O)CCCCCCCCC=CCC=CCC=CCC)COP(=O)([O-])OCC[N+](C)(C)C)CCCCCCCCCCCCCCCCCCCCCCCC
39	797	71.08406:36 77.0343:12 79.05497:24 81.06821:68 83.04593:12 83.08437:36 85.06222:24 85.09956:24 88.07602:12 91.05306:24 93.06826:60 95.08421:77 96.0833:12 97.09878:36 105.0696:62 106.09329:12 107.08501:36 109.10018:125 111.1171:24 115.05778:12 117.06696:48 119.08478:48 121.10115:137 123.07821:12 123.11595:24 127.1079:12 128.05779:12 129.06831:24 131.0835:36 133.10027:99 135.07735:12 135.11613:75 137.09418:36 137.13077:36 139.10173:24 139.11281:24 141.06284:12 143.08162:60 145.09808:48 145.11026:24 147.11496:73 149.08977:24 149.13181:48 151.10913:12 151.14795:36 153.12463:24 157.09749:60 159.10519:12 159.11652:119 161.13016:48 163.10773:12 163.14401:48 165.12903:12 165.16119:24 169.09618:12 171.11855:48 173.13094:84 175.1093:24 175.14754:91 177.11676:12 177.16362:36 179.13686:12 181.09464:12 183.11664:36 185.12933:92 187.14676:48 189.11971:24 189.13419:24 189.16483:48 191.17644:36 195.11009:24 197.12997:12 199.14854:60 201.12396:24 201.1618:130 203.14253:36 203.17828:231 205.15166:12 205.19005:36 211.1461:12 211.20343:36 213.12486:12 213.1615:36 215.13652:12 215.1761:85 217.19231:24 219.20999:12 221.22505:12 225.1528:36 227.17937:24 229.15979:12 229.19164:24 237.21951:36 239.17445:24 239.2382:89 241.1888:48 241.2086:12 243.16881:24 243.20628:24 245.1927:12 245.22096:60 247.24033:24 249.1857:12 255.20709:24 256.26031:12 257.2197:24 257.24207:12 259.19693:12 259.21106:48 259.23486:24 259.24887:24 261.21875:24 263.23492:60 265.25027:65 267.17538:12 267.20676:60 269.22473:254 271.20999:12 271.23462:12 271.24539:36 273.18991:12 281.20285:12 285.2236:60 285.25592:36 286.33414:12 287.23508:260 288.41013:12 289.24646:24 295.22925:24 295.24219:48 297.24915:24 297.27405:12 311.25574:120 312.2951:24 313.27188:606 315.27655:12 317.2486:24 319.26312:24 321.25662:12 321.27271:12 323.27597:12 325.26019:12 327.25174:12 335.2363:12 335.25247:24 337.26907:245 339.28989:148 341.24585:24 341.30334:24 341.31686:24 343.2576:24 357.26944:12 359.2435:12 359.26169:24 361.27249:24 363.28421:24 365.26678:12 367.27234:24 369.26669:12 369.28055:48 371.32523:12 381.3476:24 385.27295:12 387.28204:24 391.27582:36 393.29767:24 411.33292:12 427.40048:12 437.36447:12 443.40063:12 459.349:12 461.35349:12 465.39014:24 465.40891:12 475.38031:12 489.39215:12 499.34628:12 501.39374:12 507.44748:24 511.37344:12 515.39886:12 521.46704:24 521.48187:12 523.44763:36 523.4726:109 525.47931:12 529.41455:12 531.45691:24 533.46332:12 541.41772:12 543.45636:12 547.46649:48 547.74872:12 547.75861:12 549.48407:584 550.49103:48 551.45667:12 551.48303:12 551.50049:24 555.39362:12 557.2514:12 566.52356:12 567.45044:12 569.43707:12 571.46729:24 572.46216:12 573.48645:114 573.68774:36 573.7265:12 574.47266:12 574.69629:12 575.50049:1835 575.70447:24 576.50403:84 577.36688:12 577.51514:398 578.45703:12 578.48407:12 578.5199:24 579.52271:24 580.53406:24 595.46472:36 595.49738:24 597.48444:307 598.48761:24 598.52191:12 599.50269:467 600.49371:36 601.51031:95 603.53516:48 603.5686:24 605.55225:24 607.53503:12 613.50018:12 615.50244:24 617.50934:12 621.52985:12 623.50171:652 623.56848:12 623.86292:12 624.50891:24 625.4599:12 625.51093:237 626.51019:12 627.53442:24 629.54523:12 637.49255:12 641.5177:24 651.5293:212 652.51056:12 652.53381:12 669.53693:24 725.63025:12 741.59662:24 743.61371:12 757.62799:12 795.6449:12 811.58295:12 811.59692:12 814.71704:12 831.6651:12 843.73151:12 861.73035:60 876.98627:12 878.73193:12 879.67529:36 879.74524:448 880.73987:24 893.9082:12 893.94592:12 893.97736:12 896.5379:24 896.66864:12 896.76575:908	310	14.372	896.77051	14.07	896.7702	[M+NH4]+	TG	TG 54:6|TG 16:0_18:2_20:4	2510	ok	C57H98O6	NPELAMJIYLFQEL-UHFFFAOYSA-N	O=C(OCC(OC(=O)CCCCCCCC=CCC=CCCCCC)COC(=O)CCCCCCCCCCCCCCC)CCCCCCC=CCC=CCC=CCC=CCC
39	798	71.08264:8 71.08876:4 81.06999:12 83.08654:8 85.09957:8 95.07905:4 95.08614:16 97.09956:8 107.08171:8 109.09912:8 111.11401:4 113.13304:4 123.11469:12 133.10768:4 135.11189:8 137.13107:8 149.13106:16 151.14529:8 153.16241:4 159.11343:4 173.12833:4 175.1516:4 185.13689:4 187.14548:4 189.16273:4 193.18851:4 203.1812:8 211.19385:4 215.17134:4 217.19778:4 225.22057:4 229.18681:8 239.23466:20 244.16232:4 244.22479:4 244.25769:4 253.23755:8 253.25446:8 257.21539:4 257.22662:4 266.24622:4 267.26651:12 283.01688:4 283.23114:4 313.26947:4 327.28955:4 339.30789:20 339.32349:4 369.35025:4 370.33224:4 537.47131:16 551.50507:34 557.21454:4 557.25928:4 563.73834:8 565.51532:464 566.52185:32 567.4751:4 567.51447:12 567.54193:4 568.52264:12 577.70428:8 578.37903:4 578.51398:4 579.38129:8 579.53143:456 580.53674:24 581.51056:4 581.54559:8 582.52911:8 582.552:4 590.54175:4 591.52155:8 591.54608:4 591.66211:4 591.68597:8 592.51544:4 592.53802:12 592.68958:4 593.54706:439 594.54968:39 595.55328:48 595.58289:4 596.56555:16 597.50098:4 597.55267:12 597.58429:8 599.49481:4 605.5556:8 605.65857:4 606.54059:8 606.57019:8 607.55634:53 607.62451:4 608.55786:21 609.5611:16 613.50836:8 615.534:4 619.55969:8 620.56891:8 621.55988:8 621.58905:16 622.57709:12 623.54028:4 623.55359:8 623.58771:12 627.53644:8 629.54614:4 633.56671:4 636.62109:4 675.60815:4 681.25873:4 812.5166:4 812.57574:4 831.63007:4 861.69073:4 861.79987:4 866.80383:16 878.78229:16 878.81561:50 879.79401:4 879.82104:8 896.57904:4 896.64624:4 896.73889:8 896.77887:20 896.84778:20	410	15.685	896.83215	14.32	896.8277	[M+NH4]+	OxTG	TG 52:0;1O|TG 18:0_18:0_16:0;1O	2512	x	C55H106O7	JPBULAJJKOXLSU-UHFFFAOYSA-N	O=C(OCC(OC(=O)CCCCCCCCCCCCCCCCC)COC(=O)CCCCCCC(O)CCCCCCCC)CCCCCCCCCCCCCCCCC
39	799	95.08068:12 135.11711:12 173.13281:12 201.15556:12 238.22237:12 293.22632:12 313.26791:12 325.21713:12 338.27213:24 521.44794:24 521.46753:12 522.43414:48 522.45758:60 547.4632:12 547.4787:36 549.46771:12 550.47931:12 551.5116:12 569.44403:24 569.46741:36 571.47137:12 573.46149:48 573.4848:24 574.46484:12 575.48401:12 575.51263:12 576.49573:12 578.50653:12 594.43188:12 595.44678:36 595.47961:36 597.48785:36 599.45801:12 599.50781:12 600.4751:12 600.51459:12 602.49377:12 615.4201:12 617.43359:36 617.45282:12 621.46295:24 621.47968:12 622.48346:12 623.4693:12 625.49829:24 643.46149:60 644.45752:12 669.47021:24 833.68323:12 850.65155:12 850.69611:24 851.70929:12 867.72449:12 879.69446:36 879.72107:60 880.7099:36 880.73322:36 880.76471:12 894.83179:12 894.86072:12 894.87579:24 895.84082:12 897.46014:12 897.68091:1042	310	13.942	897.69708	13.77	897.69427	[M+Na]+	TG	TG 54:8|TG 16:1_18:2_20:5	2513	ok	C57H94O6	WVSDNSFUOYSLDY-UHFFFAOYSA-N	O=C(OCC(OC(=O)CCCCCCCC=CCC=CCCCCC)COC(=O)CCCCCCCC=CCCCCCC)CCCC=CCC=CCC=CCC=CCC=CCC
39	800	71.04823:48 71.085:179 73.06195:24 77.03639:112 78.04361:12 78.8101:12 79.05315:391 80.05676:24 80.82379:24 81.06871:2811 81.8786:12 82.07165:24 83.04776:36 83.06881:12 83.08429:878 84.08669:12 85.06381:60 85.09968:127 91.05338:386 93.06875:719 94.07347:12 94.78991:24 95.08434:2393 95.51641:12 95.58223:12 95.68923:12 95.89037:12 96.0869:36 96.77842:12 96.80326:12 97.06408:111 97.08333:12 97.09934:731 98.10497:12 98.72285:12 98.77303:12 99.07813:204 99.10308:24 99.1148:36 100.07945:12 101.09585:24 105.06929:233 106.06891:12 106.75515:36 107.08481:606 107.68621:12 108.76189:12 108.77164:12 109.06151:24 109.0999:1697 109.69382:12 110.105:12 110.77233:12 111.07811:231 111.11522:364 112.1158:12 112.12619:12 112.68838:12 113.09542:224 113.12984:24 113.13438:12 115.10613:12 115.11226:36 117.06659:48 119.08275:401 120.73126:48 121.09933:1687 122.05343:12 122.1036:36 122.73517:24 122.78135:12 123.07433:24 123.1153:1322 123.97489:12 125.09143:118 125.1303:136 126.13812:12 127.07529:36 127.11032:380 127.14369:12 128.06137:24 129.05791:24 129.07278:12 129.08553:12 129.1256:24 129.13335:12 130.07556:12 131.08276:155 132.08829:12 133.06351:12 133.08218:24 133.09938:666 134.69553:24 135.07323:24 135.08356:12 135.11533:1873 135.38017:12 136.11829:24 136.71284:12 137.09525:80 137.11252:12 137.13077:780 137.30312:12 138.14056:12 138.42313:12 139.11063:256 139.14581:36 139.33151:12 140.11084:12 141.06805:12 141.07556:12 141.09317:24 141.12479:105 141.33643:12 143.08545:73 143.10254:24 143.13609:12 145.0995:180 146.10219:12 147.11478:773 148.09787:12 148.11749:12 148.13116:12 148.6692:36 148.67535:24 149.09108:36 149.13084:1507 149.78844:12 149.91637:12 149.96533:12 150.13344:24 150.6834:12 150.69286:12 151.1138:105 151.14636:597 151.91019:12 152.15041:48 152.65369:12 153.08728:24 153.12469:374 153.15964:36 153.168:12 154.97273:12 155.09502:12 155.1413:119 156.15198:12 156.56331:12 157.10072:72 157.15567:24 158.10202:12 158.61787:12 159.11475:272 160.12363:12 160.62814:12 160.63564:12 161.13086:839 161.85542:12 162.13663:12 162.16521:12 162.33139:12 162.59959:12 162.64417:24 163.10902:48 163.14616:1280 164.15086:60 165.12373:144 165.16154:564 166.1624:12 166.57857:12 167.10143:48 167.14326:154 167.17735:24 168.13651:12 169.1006:24 169.15723:60 171.11459:90 172.11874:12 173.13145:207 174.12503:12 174.13644:36 174.60744:24 175.10237:12 175.11121:35 175.14551:853 175.19008:12 176.14925:48 176.39529:12 176.60962:12 177.12604:60 177.16205:663 178.16624:24 179.14162:101 179.17931:238 180.14868:12 181.11974:60 181.15771:76 181.19389:24 182.12251:12 183.11404:36 183.1301:12 183.13863:12 183.17636:12 183.4178:12 184.10808:12 184.55756:12 185.13162:150 186.12457:24 186.13503:12 187.11235:12 187.14507:167 187.96913:12 188.14842:36 188.57394:12 189.12439:24 189.16159:443 190.1664:24 190.57898:24 191.14175:48 191.17996:280 193.12186:24 193.1568:118 193.19579:36 193.83585:12 195.11327:12 195.1339:36 195.17264:36 195.20537:12 197.1273:36 199.14644:146 200.14778:12 201.12617:12 201.16064:144 202.16415:60 203.14326:60 203.17865:243 204.18568:24 205.14796:12 205.15665:36 205.1925:69 206.20013:12 207.13802:48 207.17532:92 207.20901:48 209.15587:60 209.1925:24 211.14305:36 212.14542:12 213.16341:75 215.13585:12 215.17641:85 217.16031:24 217.1944:172 218.19768:24 219.17493:36 219.21014:80 221.15137:48 221.18848:95 221.22371:66 222.21758:12 223.13339:12 223.17093:60 223.20387:24 223.24879:24 224.15608:12 225.16306:36 225.21794:12 226.161:12 227.13187:12 227.1776:60 228.18544:24 229.19144:89 231.11798:12 231.16208:24 231.17418:36 231.20671:65 233.15086:24 233.18668:48 233.22446:97 235.16727:116 235.20656:48 235.2401:139 237.18092:48 237.21594:48 238.16579:12 238.22208:12 239.17964:24 239.23712:71 240.2366:12 241.14574:24 241.16591:12 241.18724:60 242.45509:12 243.16914:12 243.20721:544 244.20564:24 244.46342:36 245.08:12 245.19095:46 245.22404:2602 245.82283:12 246.22614:36 246.45886:12 247.11887:12 247.17267:24 247.20068:36 247.24048:925 248.16838:24 248.24368:24 248.25804:12 248.30446:12 248.40936:24 248.86734:12 249.18355:173 249.21956:48 249.25575:60 250.18912:12 250.63086:12 251.19804:24 251.23877:24 253.17168:12 253.19685:12 253.21918:12 255.15883:12 255.20544:48 257.18561:12 257.22537:48 259.1601:12 259.20377:36 259.24142:48 260.20444:12 260.40814:12 261.16452:12 261.1821:58 261.21918:1808 261.26019:35 262.22507:36 262.40524:48 262.41672:66 262.45172:12 262.49829:12 263.12036:24 263.23471:5594 263.27048:34 263.87512:12 263.93549:12 263.94873:24 264.06656:12 264.1304:12 264.23483:182 264.39948:12 264.42358:36 264.45877:12 265.04083:12 265.12646:12 265.14587:12 265.18396:24 265.2507:2694 265.28867:23 265.40863:12 265.4292:12 265.63379:12 265.67484:24 266.04205:12 266.25616:85 266.30161:12 266.36588:12 266.42886:12 266.74377:12 267.09735:12 267.1701:12 267.20871:48 267.26526:24 267.37994:12 267.56348:12 267.95731:24 268.17648:12 268.20932:48 268.28445:12 268.33731:12 268.3959:12 268.88101:12 269.16287:12 269.19351:24 269.22156:48 269.23514:24 270.23087:24 271.18732:12 271.20419:24 271.24036:141 272.23132:12 273.21689:80 273.22919:24 273.25449:60 275.19962:48 275.23422:123 275.25296:24 275.27478:36 276.21011:24 277.21182:108 277.24747:36 277.27579:24 279.20856:12 279.22815:90 279.26663:12 280.26071:102 280.26904:24 280.2843:12 281.20731:24 281.2186:36 281.23825:24 282.27991:86 283.18866:12 283.2099:12 283.23737:87 283.26303:12 283.28491:12 284.24246:12 285.0365:12 285.21637:60 285.25601:60 286.22122:60 286.25391:12 287.19901:36 287.23294:60 287.26917:24 288.24106:24 288.34833:24 289.21021:36 289.25153:293 289.28629:12 290.26236:12 291.2291:60 291.26602:117 291.31235:24 292.9007:12 293.20602:12 293.24173:36 293.26068:12 293.28397:36 294.22021:12 295.2421:12 295.26248:24 297.20898:12 297.23996:48 297.25748:24 299.24112:98 299.2695:24 301.21768:24 301.24976:235 301.28558:24 302.26166:12 303.23477:48 303.26349:77 303.29761:12 304.22443:12 304.233:12 305.24786:48 305.28604:12 307.19327:12 307.21698:12 307.23828:12 307.25644:36 309.20172:12 309.21405:12 309.25003:24 311.25888:68 312.23697:12 312.26492:12 312.29645:12 313.27298:143 314.2738:65 315.23651:12 315.26962:60 315.30991:24 316.25101:12 317.24509:691 317.28421:47 317.31824:24 318.24271:24 318.26181:24 318.27728:12 318.5722:12 319.13455:12 319.26108:1612 319.29706:12 320.26331:48 320.75797:12 321.2034:24 321.23367:12 321.27625:380 322.28183:24 323.21655:12 323.26617:24 323.29224:73 323.30423:12 325.242:24 325.25375:12 325.27536:36 327.22894:24 327.26416:36 327.30173:12 329.22888:24 329.24149:24 329.26007:24 329.28198:36 329.30801:24 329.32394:24 331.259:67 331.30029:60 331.32562:12 331.34296:12 332.32932:12 333.24051:87 333.27582:36 333.29538:12 333.31714:12 335.22659:36 335.25372:202 335.2905:36 335.30621:12 336.21295:60 336.25183:24 337.0423:12 337.14404:12 337.22092:12 337.27103:2927 337.57559:12 337.70834:12 338.10675:12 338.22369:24 338.27353:123 338.73843:12 338.97803:36 339.0787:24 339.23135:12 339.28683:3301 339.41058:12 339.73889:12 340.14236:24 340.29333:114 340.3649:12 340.46582:12 340.87231:12 340.89044:12 341.18835:12 341.23203:24 341.29129:48 341.31689:24 341.32782:24 341.63287:12 342.25644:36 342.34756:12 342.36057:12 343.25912:36 343.28543:36 343.30121:36 343.33459:12 345.27579:156 345.31668:48 345.35977:12 345.93274:24 346.28809:24 347.25235:12 347.29233:36 347.34177:24 349.18552:12 349.2319:48 349.25235:12 349.2663:36 349.3013:24 350.3175:12 351.25342:48 351.28571:12 351.33041:12 353.23471:12 353.2699:24 353.29453:24 353.31149:36 355.24582:12 355.27982:36 355.29672:12 355.33044:24 355.88596:12 357.26691:12 357.29141:36 357.34158:12 359.2912:48 359.32498:102 361.27222:48 361.31097:24 361.34628:24 363.24753:48 363.28397:48 363.31543:36 363.34897:12 365.25931:24 365.28876:36 365.31339:12 365.33035:12 366.2063:12 366.27341:12 367.28711:24 367.32437:36 368.30719:12 369.29181:12 369.32047:36 369.34055:12 369.36035:24 369.64774:12 371.28992:36 371.31851:24 371.35315:12 371.37314:12 371.58942:12 373.27618:12 373.28818:24 373.30536:36 373.34113:48 374.32016:12 375.22855:12 375.25165:24 375.26736:12 375.28671:36 375.31125:48 375.32773:12 375.35355:12 377.26666:81 377.29218:12 377.30875:36 377.34531:36 377.36874:12 379.27692:24 379.31525:24 379.3288:24 381.24274:24 381.31042:36 381.35229:60 383.28464:12 383.33249:12 383.34506:36 383.35468:12 383.37253:12 384.32068:12 385.30353:48 385.33215:24 385.34525:36 385.36261:24 385.39532:12 387.32611:60 387.35574:60 387.371:24 389.2511:36 389.27252:36 389.3248:24 389.34686:36 389.37378:24 391.28027:70 391.31805:12 391.34302:12 391.36523:12 393.297:60 393.33664:24 393.94061:12 394.27478:12 394.29605:24 395.32187:24 395.36603:12 397.2962:24 397.34372:36 397.38382:24 397.40341:12 399.28903:12 399.31641:36 399.36118:48 401.33047:36 401.37726:60 403.27148:36 403.29099:36 403.30112:12 403.31732:24 403.35535:36 403.39667:12 404.50845:12 405.29562:48 405.33978:12 405.37454:36 406.02353:12 407.31995:60 407.33414:24 407.35629:24 409.30191:12 409.33191:36 409.36478:24 409.39059:24 411.33072:24 411.36121:24 412.07788:12 413.32693:36 413.37369:77 414.30057:12 414.33771:12 415.34451:48 415.3624:48 415.39511:60 416.34317:12 417.29745:36 417.33975:36 417.37091:60 419.31161:60 419.35727:36 419.38196:24 419.40237:36 421.31079:24 421.33258:36 421.35431:24 421.39175:24 423.32568:12 423.33963:24 423.35834:36 423.39545:12 425.31854:12 425.36807:48 427.34698:48 427.36841:48 427.39066:60 429.35983:36 429.37463:97 429.4111:36 429.96136:12 431.31329:36 431.33655:48 431.35706:48 431.38824:24 433.32916:71 433.36234:36 433.39883:24 433.4144:24 435.30231:12 435.34702:60 435.38531:24 437.33191:24 437.36411:24 437.4061:24 439.35205:24 439.388:24 441.3287:12 441.36768:36 441.39627:24 441.41562:24 443.3201:12 443.37839:48 443.41766:24 444.36926:12 445.31268:24 445.32941:48 445.35623:36 445.37119:36 445.39917:24 445.41434:24 446.3364:12 447.31195:12 447.3519:36 447.37573:24 447.39798:12 447.41904:24 447.6636:12 448.36581:12 449.33881:24 449.36264:36 449.39066:24 451.35495:12 451.37598:24 453.37637:12 453.40421:12 455.33286:12 455.35315:12 455.39093:60 455.40646:24 457.38907:36 457.40988:36 457.44229:12 459.32288:36 459.34573:24 459.38049:36 459.41888:12 461.33224:24 461.35941:60 461.38492:24 461.40897:12 461.42361:24 462.35962:12 463.34882:24 463.37314:60 463.43408:12 465.37042:24 465.39557:24 467.38077:12 469.3999:36 471.36676:12 471.39969:36 471.42276:12 473.36261:60 473.38809:60 475.37106:97 475.41043:36 477.33438:12 477.39182:122 478.39093:24 479.37466:12 479.40845:24 479.45828:36 481.39926:12 481.50168:12 481.54855:12 483.38959:12 483.42419:24 485.34692:12 485.43808:12 485.45508:12 487.3739:149 487.41476:36 488.40039:12 489.39188:70 489.43539:60 490.15973:12 491.40775:216 491.43713:36 491.47018:36 492.37347:12 493.39392:12 493.4166:12 493.45572:12 495.42062:24 497.38586:12 497.4169:24 497.46494:24 497.48682:12 499.35895:12 499.37274:36 499.42545:12 499.44427:12 499.4819:12 499.5007:12 501.39908:113 501.43726:36 502.39758:24 503.40564:82 504.38773:12 505.35538:12 505.41431:65 505.43686:60 507.37405:12 507.40494:36 507.45428:196 508.45288:12 509.38089:12 509.46893:81 511.42468:12 511.45514:12 513.40167:12 513.45642:12 513.48749:12 515.40649:78 515.77716:12 517.36597:24 517.3847:24 517.42157:65 519.38184:12 519.40863:36 519.43689:65 519.45697:36 520.4292:24 521.42023:12 521.45227:24 523.41223:12 523.44965:60 523.80487:12 523.83276:12 523.84253:24 525.46344:712 526.29565:12 526.46814:24 527.38391:12 527.40808:24 527.47754:414 528.40887:12 528.47333:12 528.49756:24 529.39417:36 529.4259:68 529.47589:36 529.49481:48 531.41821:48 531.46472:24 532.41003:12 533.45319:48 535.4375:12 535.46021:12 535.48187:24 535.49414:12 537.46814:12 539.0824:12 539.4649:24 541.41547:24 541.45911:24 541.5083:12 541.72375:12 543.41089:12 543.47266:589 543.54553:12 544.45508:12 544.46948:24 544.49677:12 545.42004:48 545.48987:268 546.4765:12 546.50659:24 547.43396:24 547.4682:48 547.51233:12 548.47375:12 549.41376:12 549.44928:12 549.46539:24 549.49481:24 550.45911:12 550.49237:24 551.4837:48 551.50555:24 552.49402:48 552.50903:24 553.46246:24 553.49359:60 553.53027:24 555.34155:12 555.40271:12 555.4292:12 557.45392:48 557.48816:12 558.45331:12 559.42078:24 559.46777:92 559.51294:12 560.44244:12 561.46808:60 561.49005:67 563.46252:36 563.48291:86 564.46124:12 564.76624:12 565.48029:24 567.48407:24 569.42291:12 569.45642:24 569.48846:24 571.46454:121 571.50153:36 572.48151:12 573.48608:486 573.53143:12 573.6955:36 574.17773:12 574.46362:24 574.49323:36 575.49988:1835 575.70648:12 576.08856:12 576.50427:274 576.69891:24 576.8363:12 577.15979:12 577.453:12 577.51062:380 577.70923:24 578.5191:678 579.02319:12 579.28314:12 579.52216:464 580.43671:12 580.50586:12 580.53644:36 581.48529:260 581.52887:12 582.06348:12 582.51703:24 583.47614:12 583.5033:48 583.60773:12 585.43811:36 585.48206:149 585.66656:12 586.49512:12 587.42712:12 587.45746:36 587.49744:225 588.47742:12 588.50507:24 588.78717:12 589.45361:24 589.51196:73 590.53973:12 595.21228:12 595.28931:12 595.47925:12 595.54944:12 596.68823:12 597.06696:12 597.13379:12 597.48102:127 597.61609:491 597.69019:24 597.76624:24 597.89728:24 597.93964:12 597.99518:24 598.03564:12 598.10083:12 598.24493:12 598.27582:24 598.32043:12 598.40765:24 598.45868:36 598.49335:102 598.5332:24 598.57983:36 598.60614:24 598.625:36 598.65778:24 598.68079:24 598.7229:24 598.76941:12 598.78986:24 598.82416:24 598.84277:24 598.87701:24 598.91132:24 598.93518:24 598.96271:36 598.99432:36 599.02802:24 599.04462:60 599.06396:12 599.09192:12 599.14191:24 599.15991:24 599.18231:24 599.20258:12 599.24298:36 599.29132:24 599.36157:24 599.40637:12 599.50037:115113 599.5838:11 599.61359:36 599.69714:12 599.79163:12 599.90674:61 599.94403:48 599.97302:60 600.0509:60 600.10773:24 600.13373:36 600.19061:70 600.30292:24 600.33844:24 600.383:12 600.43579:23 600.50439:2303 600.58289:47 600.61707:24 600.67297:60 600.6972:48 600.72644:48 600.76337:36 600.78772:24 600.83698:48 600.88086:64 600.90729:48 600.96808:66 601.01471:24 601.02362:60 601.03876:48 601.06549:48 601.09204:36 601.13013:36 601.19177:79 601.22168:60 601.2522:36 601.30029:24 601.341:24 601.39001:24 601.41479:36 601.45764:31 601.51587:205301 601.71716:36 601.75415:12 601.78198:24 601.80133:36 601.85815:12 601.92285:70 601.99054:100 602.06378:61 602.1438:69 602.20923:128 602.30273:24 602.33374:24 602.38477:12 602.46167:11 602.52258:4010 602.60785:67 602.64905:24 602.72656:124 602.82635:48 602.8587:60 602.91376:90 602.97943:72 603.03357:66 603.09534:78 603.22522:63 603.29346:36 603.32074:36 603.35699:24 603.39185:36 603.45386:34 603.53107:6457 603.60364:23 603.63007:36 603.65875:24 603.68701:24 603.72339:24 603.75342:24 603.78033:24 603.83295:24 603.87915:24 603.91846:12 603.93201:24 603.95593:12 603.98651:36 604.04065:24 604.06989:48 604.08374:36 604.09369:12 604.11853:36 604.14771:24 604.1756:24 604.19977:48 604.24829:60 604.26898:24 604.3092:24 604.35016:24 604.38544:24 604.40796:36 604.44397:36 604.53607:302 604.60925:24 604.6322:12 604.65869:24 604.70416:48 604.74951:24 604.77087:24 604.79169:48 604.82904:24 604.85529:24 604.88269:12 604.92938:36 604.95654:24 604.98523:24 605.01575:12 605.03888:36 605.08301:36 605.12054:36 605.1593:36 605.20215:24 605.23322:24 605.28119:24 605.33801:24 605.37231:24 605.41199:24 605.44427:12 605.46649:24 605.49188:36 605.52411:24 605.55432:36 605.58136:36 605.60724:24 605.65259:36 605.67706:24 605.70215:24 605.71832:36 605.72888:36 605.7572:24 605.79004:48 605.82263:36 605.8645:24 605.92975:24 605.9837:24 606.02338:24 606.05243:36 606.08545:48 606.11292:24 606.15363:24 606.18176:36 606.2179:12 606.25244:36 606.29266:36 606.32013:24 606.3493:24 606.38348:12 606.42834:24 606.44287:12 606.48737:24 606.56134:12 606.5921:12 606.61273:24 606.65063:36 606.6944:24 606.71857:24 606.742:36 606.78448:24 606.79803:24 606.81842:48 606.83063:24 606.86353:24 606.87946:24 606.96118:24 607.01233:12 607.05841:36 607.0907:24 607.11255:24 607.15137:36 607.18317:24 607.22833:12 607.26764:24 607.31128:12 607.33966:12 607.37457:24 607.41943:12 607.48071:24 607.52789:12 607.55963:24 607.58514:12 607.61658:24 607.63788:24 607.68048:12 607.7063:24 607.76105:36 607.80554:12 607.82733:12 607.87347:36 607.88916:12 607.91718:24 607.93695:48 607.99548:24 608.02917:24 608.0755:12 608.1026:24 608.12915:12 608.18665:24 608.21332:12 608.24585:24 608.30249:24 608.31726:24 608.35577:24 608.3869:24 608.4137:12 608.43158:24 608.4613:12 608.48859:12 608.53503:24 608.56506:24 608.62708:24 608.66132:24 608.69214:24 608.72253:12 608.77728:24 608.81567:12 608.84271:24 608.86792:12 608.9129:12 608.9538:24 608.98486:12 609.08221:12 609.12408:12 609.13971:12 609.17853:24 609.22968:12 609.2851:24 609.3136:12 609.36377:12 609.39777:36 609.42273:12 609.48596:12 609.49805:12 609.54248:12 609.59637:24 609.6366:12 609.65741:12 609.71307:12 609.74023:24 609.82147:12 609.88776:12 609.91888:12 609.95526:12 609.9978:12 610.02631:12 610.08112:12 610.12335:12 610.16608:24 610.20361:24 610.21863:12 610.27924:12 610.302:12 610.35107:12 610.42676:24 610.448:12 610.48224:36 610.51495:12 610.54462:24 610.57214:12 610.60071:36 610.612:12 610.67438:12 610.7373:24 610.83209:12 610.86298:12 610.93469:24 610.96558:12 611.01514:12 611.03394:12 611.07037:12 611.13031:12 611.15808:12 611.19446:12 611.21179:12 611.28204:24 611.30719:12 611.32928:12 611.38947:12 611.43207:12 611.47235:24 611.52795:24 611.5968:12 611.64191:12 611.70435:12 611.74066:24 611.80847:12 611.89966:12 611.92151:12 611.98193:12 612.04663:24 612.10443:12 612.16858:12 612.32727:12 612.37592:12 612.43427:24 612.4679:24 612.53522:12 612.66125:24 612.68317:12 612.80316:24 612.8429:24 612.85852:12 612.88977:12 613.00958:12 613.16425:12 613.2041:12 613.22491:12 613.30133:12 613.32471:12 613.42987:12 613.50763:130 613.59845:12 613.62634:24 613.65576:12 613.86774:12 613.9129:12 613.99048:24 614.03113:12 614.1076:12 614.14929:12 614.22577:12 614.34747:12 614.43518:12 614.5:12 614.55164:12 614.58044:12 614.76825:12 614.83258:12 614.86041:12 614.98041:12 615.02679:24 615.1109:12 615.13507:24 615.18396:12 615.29358:12 615.34399:12 615.43158:24 615.49292:175 615.53058:264 615.60504:12 615.62244:12 616.10559:12 616.3692:12 616.45996:24 616.48938:12 616.52075:24 616.55603:36 616.57996:12 616.96143:12 617.09314:24 617.35345:12 617.44818:12 617.51074:525 617.85284:12 617.87988:12 617.91125:12 618.2356:12 618.50708:36 618.52686:24 618.60364:12 619.04871:24 619.31384:12 619.52618:206 619.74963:24 620.26196:12 620.50208:12 620.52679:24 620.86481:12 621.50983:12 621.52905:12 621.5647:24 621.73218:24 621.91907:12 622.77472:12 623.49359:36 623.54156:36 623.61688:12 624.08099:24 624.46191:36 624.50012:157 624.6192:12 624.80499:12 625.10132:12 625.27771:12 625.51556:1327 625.60999:12 626.47784:24 626.51703:96 626.55029:12 627.1723:12 627.47009:24 627.53088:925 627.90149:12 628.46051:12 628.52539:48 629.46088:12 629.47638:48 629.54285:146 629.61096:12 630.05981:12 630.25525:12 630.56274:24 631.0708:12 631.49408:48 631.5545:36 631.58014:12 632.02612:12 632.44763:12 632.48822:12 632.84985:12 633.48877:12 633.52582:12 633.5647:12 634.53778:12 635.17047:12 636.30762:12 637.50244:24 637.5705:12 639.52197:12 641.48438:12 641.51764:24 641.5448:111 643.46484:12 643.495:60 643.54907:92 643.57678:60 643.61432:12 644.58191:12 645.50372:63 645.58948:24 646.50031:24 646.7962:12 647.50745:12 647.53125:36 651.95984:12 653.50427:24 653.54797:24 655.49628:12 655.53156:24 655.55841:48 655.58826:24 656.55341:12 656.664:12 657.49139:78 657.51599:48 657.56543:60 659.52014:108 659.57312:36 659.59338:12 660.54303:12 661.5426:24 667.53625:24 669.29663:12 669.51074:12 669.54523:12 669.5788:36 671.39587:12 671.50262:48 671.52838:60 671.58038:110 671.59796:24 671.6106:48 672.5387:12 673.49158:24 673.51367:48 673.53931:79 673.58331:36 674.54364:12 675.54407:12 675.56964:12 681.5451:36 681.60266:12 681.62646:12 683.55609:12 683.5907:36 685.53394:48 685.58759:36 685.61957:24 686.6991:12 687.55811:74 687.61188:12 687.646:12 688.5733:12 689.57306:12 690.57904:12 691.10077:12 695.57196:24 697.54742:24 697.61566:61 697.64905:12 699.52551:36 699.55988:36 699.58801:60 699.63269:24 700.54578:12 701.57593:48 701.62665:12 701.65448:12 703.58618:12 709.56714:12 709.59998:12 711.58746:12 711.62744:48 712.57465:12 712.59894:12 713.57703:87 713.59698:36 713.65161:12 714.6225:12 715.56445:24 715.59515:48 715.62408:12 717.60498:24 723.55267:12 723.58221:24 723.62463:24 724.94189:12 725.58533:12 725.64069:48 727.55225:24 727.58545:60 727.60632:48 727.65063:12 729.60181:68 729.63159:12 731.61975:12 737.62604:24 738.61218:12 739.5885:12 739.62537:12 739.64062:24 739.65552:12 739.6756:36 741.60352:77 741.65906:36 743.57373:12 743.59576:84 743.61945:48 743.65698:12 744.59259:12 744.62213:12 745.62451:24 745.65515:12 751.57355:12 751.62927:60 751.65527:36 753.6189:12 753.67194:36 754.25635:12 755.62592:115 756.59857:12 756.61792:12 757.5835:12 757.60956:48 757.63672:48 758.63727:12 759.64258:12 759.67249:24 763.65485:12 765.60596:12 765.62854:24 765.66486:36 765.68945:24 766.66821:24 767.63818:12 767.70728:12 768.24567:12 769.64294:227 769.72412:24 770.6156:36 770.65234:24 770.68921:12 771.64539:36 771.67157:36 771.71484:12 779.63312:12 779.67096:24 779.69226:12 781.65942:12 783.66315:238 783.74408:12 784.62769:12 784.66827:24 784.70776:12 785.63208:24 785.67041:36 789.70117:36 789.73383:12 790.71967:12 793.68085:12 797.66913:149 797.71558:60 798.65625:24 799.6377:12 807.69653:12 807.73639:36 809.01666:12 811.6322:12 811.68042:78 815.69562:12 825.66644:24 825.69379:36 825.72601:12 832.09729:12 839.71558:36 845.73834:60 846.71405:12 853.72375:24 853.75549:12 861.01788:24 862.0213:12 863.74591:2108 863.89722:12 864.11285:24 864.75006:173 865.59882:12 866.66595:12 867.89703:12 869.72253:12 876.58478:12 878.83936:12 878.96796:156 879.01093:64 879.07428:12 879.1991:12 879.79401:12 879.91254:12 879.95874:36 879.98468:24 880.31415:12 880.53595:12 880.56439:24 880.5835:12 880.62097:12 880.73163:12 880.76599:24 880.80951:12 881.20715:12 881.26843:12 881.29858:24 881.33832:12 881.75562:25925 881.87769:12 882.06726:12 882.08807:12 882.18811:12 882.289:12 882.31934:12 882.38599:12 882.56104:12 882.6131:12 882.64435:12 882.76172:1447 882.8736:12 882.92249:12 882.94653:12 883.01825:24 883.04865:12 883.08618:12 883.19397:12 883.2467:12 883.31531:36 883.43848:12 883.4635:24 883.50104:12 883.55939:24 883.65948:12 883.72003:12 883.77625:24 883.83588:24 883.89838:12 883.94214:12 883.99902:24 884.02643:12 884.03894:12 884.38312:12 884.5708:12 884.84619:24 884.88794:12 884.94635:12 884.99225:12 885.02148:12 885.0528:12 885.26978:12 885.45764:12 885.50983:12 885.55042:12 885.56616:12 885.74908:24 885.78534:12 885.90851:12 886.00037:12 886.2843:12 886.57153:12 886.95886:12 887.35492:12 887.39136:12 887.90125:12 888.19177:12 888.336:24 888.86078:12 889.29999:12 889.33759:12 891.38025:12 891.91431:12 892.96198:12 893.54346:24 893.99976:12 894.78217:12 895.9425:193 896.03424:24 896.91864:24 896.95404:48 897.289:12 897.30518:24 897.40405:12 897.5033:12 897.59076:24 897.6756:12 897.71271:24 897.7597:24 897.91461:24 898.01062:24 898.23889:12 898.25153:12 898.41779:24 898.4353:12 898.49878:24 898.6991:10 898.78265:42471 898.93903:12 899.19141:12 899.27283:24	310	14.469	898.78687	14.32	898.78583	[M+NH4]+	TG	TG 54:5|TG 18:1_18:2_18:2	2517	ok	C57H100O6	VVEBTVMJPTZDHO-UHFFFAOYSA-N	O=C(OCC(OC(=O)CCCCCCCC=CCC=CCCCCC)COC(=O)CCCCCCCC=CCCCCCCCC)CCCCCCCC=CCC=CCCCCC
39	801	71.04741:12 71.08441:137 77.03565:24 77.039:12 79.05341:60 79.06274:12 80.05056:12 81.06781:227 81.241:12 82.83618:12 83.04633:12 83.08488:148 85.0608:36 85.09908:96 88.07577:12 91.05264:182 93.06572:36 93.07201:48 95.08452:303 97.06475:48 97.09907:192 99.07952:24 99.11688:24 105.06806:68 107.08309:60 109.09846:161 111.08019:12 111.11312:48 113.09679:24 113.12982:12 115.05181:24 117.06737:96 119.0847:190 121.09877:176 122.1017:12 123.07651:24 123.11635:171 124.71577:12 125.09371:36 125.1304:24 127.05508:24 127.11559:12 127.14707:12 128.06082:12 129.06792:81 131.08229:257 133.10027:199 134.10378:12 135.08008:36 135.11462:122 137.09373:12 137.13177:88 139.10777:36 139.14716:36 141.06181:12 142.07437:24 143.08321:60 144.08655:12 145.09773:240 147.1145:160 149.09283:48 149.1313:75 151.11522:12 151.1469:73 151.84467:12 153.0918:12 153.12746:24 155.08121:12 155.14069:24 155.17729:12 157.0983:125 159.11497:125 161.09395:24 161.12811:95 162.64357:12 163.10966:36 163.14619:81 165.12354:12 165.16158:69 167.14151:36 169.09319:24 169.10628:24 171.1138:299 173.13037:113 173.14346:24 175.1068:36 175.14427:146 176.14493:12 177.12489:24 177.16183:60 179.17776:48 181.11786:12 183.11485:24 185.13109:169 186.12364:12 187.14586:163 188.14815:12 189.12387:60 189.16216:295 191.1373:24 191.17664:60 197.12386:48 197.13545:12 199.14459:136 200.14391:12 200.53687:12 201.12418:24 201.16162:245 203.136:48 203.17731:838 204.17674:12 205.15021:24 205.15932:48 205.18922:36 207.17297:24 209.13033:12 211.13734:12 211.15187:24 211.20474:64 213.12936:12 213.16074:64 213.17494:24 215.13899:12 215.17731:163 216.18445:12 217.14948:24 217.18408:24 217.19814:12 219.21143:24 221.15034:12 221.22141:12 221.23608:24 223.14058:24 223.15648:12 225.1593:24 226.16946:12 227.13248:12 227.17863:70 229.19185:48 231.17418:60 231.20972:24 233.18694:12 235.20164:12 237.22099:24 239.18019:48 239.23383:236 240.24031:24 241.19142:36 242.45946:12 243.17268:24 243.20193:48 243.21181:24 245.15027:12 245.15794:12 245.18669:12 245.2256:76 247.15524:12 247.17068:12 247.2412:60 247.25449:12 250.1769:12 253.1983:24 255.20074:12 256.26434:24 257.20203:24 257.23193:24 257.24512:24 259.16885:12 259.2023:48 259.23862:95 259.25366:24 261.22095:36 263.23895:36 265.24982:235 267.19592:24 267.20374:36 267.26135:12 268.38702:12 269.22351:747 270.22784:36 270.40356:12 270.86856:12 271.19186:12 271.24017:48 273.21579:12 275.14835:12 282.26984:12 282.28281:12 283.18973:12 285.21939:48 285.24402:60 285.26022:12 286.34283:12 287.23456:1146 288.24109:48 289.24847:48 293.24759:12 295.2377:121 296.24512:24 297.21732:12 297.25482:12 297.27658:12 299.20895:24 301.20157:12 305.2442:12 309.22446:12 311.25388:122 312.26901:12 312.28543:24 313.26767:896 314.24905:12 314.26361:48 314.28043:36 314.65948:12 315.263:24 315.27237:48 321.2814:24 323.25235:12 323.26874:12 325.25461:24 329.22931:12 331.28528:12 337.26456:60 338.22647:12 339.28735:819 340.28314:12 340.29736:12 341.27277:12 341.29825:75 342.31747:12 343.24402:24 343.26791:66 343.33432:12 349.2757:12 351.26089:24 357.3002:12 359.23788:12 359.25977:24 361.27243:36 363.29385:12 367.28278:24 367.32895:12 368.27786:12 369.27112:84 369.34677:12 381.29306:12 385.26794:36 386.33597:12 387.28384:24 389.29044:12 391.2941:12 393.28836:36 393.34802:12 395.31015:24 413.33707:12 419.30042:12 423.38776:12 433.33499:12 435.32458:12 447.35297:12 449.36981:12 451.38535:24 461.36444:24 463.37915:12 465.37122:12 473.37314:12 475.3667:12 477.37753:12 477.40582:12 487.3819:12 489.37115:24 489.40488:24 499.38245:12 501.39438:24 501.40591:24 503.40015:36 503.48642:12 507.43668:24 507.44986:12 507.47763:12 513.39459:12 515.38306:12 515.41132:36 515.45691:24 517.41235:24 517.43542:24 523.46674:139 524.46057:12 525.46228:36 529.40173:12 529.41626:12 531.44678:12 533.46338:36 541.42432:12 543.44501:12 543.49896:12 545.44653:12 547.47302:12 549.47638:78 549.51416:24 549.74341:12 549.76318:24 550.49286:12 551.44788:12 551.49939:1586 552.50305:60 553.51685:24 555.4118:12 555.43744:24 556.06:12 557.42224:12 559.43579:12 559.4549:12 565.51782:24 569.46539:24 569.50018:24 571.44568:12 571.49432:24 573.48035:24 573.67108:12 575.4964:388 575.69806:60 575.76617:12 576.50256:36 577.51447:8260 578.28162:12 578.32782:24 578.51868:254 578.60553:12 578.63422:12 578.88562:12 579.07629:12 579.50555:12 579.53424:48 579.5777:12 579.84619:12 580.12323:12 580.52032:12 580.73492:12 580.97064:12 581.36389:12 581.46875:12 581.53131:12 583.47803:12 584.16272:12 591.53021:12 595.52881:48 596.52295:36 597.48602:306 597.5285:48 597.55316:36 597.62561:12 598.47467:24 599.44031:12 599.49994:1850 600.49701:78 601.32904:12 601.41504:12 601.51111:114 602.92102:12 603.53241:79 605.54333:36 606.55176:12 607.51428:12 609.0625:12 611.4978:36 613.49146:12 615.49353:12 615.5379:12 617.49841:48 623.54193:83 623.63861:12 624.55139:72 624.59082:12 625.45105:11 625.51398:3725 625.74402:12 626.51178:181 626.53339:97 627.42249:12 627.52551:223 629.53424:36 631.55011:12 639.52509:48 641.47974:24 641.50842:48 643.50342:24 643.5293:48 653.54968:219 654.52808:24 654.58252:24 655.57776:12 669.54407:12 685.55511:12 755.60004:12 769.60883:24 769.62897:12 771.64032:12 771.65979:12 783.60236:12 785.64172:12 797.6579:12 797.6817:12 799.67578:24 811.67651:36 829.71191:12 853.72711:12 862.77637:12 863.74658:152 863.82166:48 864.75476:12 878.95392:12 878.97797:24 880.86383:12 881.75629:958 882.34869:12 882.76477:73 895.94574:36 895.97192:24 897.32281:12 898.49768:12 898.68988:12 898.78107:3051	310	14.655	898.789	14.36	898.78583	[M+NH4]+	TG	TG 54:5|TG 16:0_18:1_20:4	2518	ok	C57H100O6	WNGNQJVTTOEUDY-UHFFFAOYSA-N	O=C(OCC(OC(=O)CCCCCCCC=CCCCCCCCC)COC(=O)CCCCCCCCCCCCCCC)CCCCCCC=CCC=CCC=CCC=CCC
39	802	71.08329:12 81.06852:48 82.07449:36 93.06764:12 95.08177:24 96.08723:12 97.09513:24 105.07257:12 109.10164:24 112.07974:12 113.09187:12 121.09843:12 123.11687:24 133.09811:24 135.11766:36 136.11678:12 138.13312:12 139.10921:12 139.14644:12 145.0979:12 147.1114:12 148.11694:12 149.1263:12 152.14832:12 163.14101:36 164.16341:12 167.14238:12 173.12347:12 175.14255:12 176.14787:12 185.13664:12 187.15002:12 222.15193:12 229.19328:12 243.21162:12 244.46127:12 245.22244:36 246.22313:36 247.22964:24 249.17964:12 261.21619:24 261.23242:12 262.22162:24 263.22964:24 264.24088:36 265.24615:12 266.24014:12 272.25461:12 292.21939:12 301.25537:12 303.26562:12 311.2525:24 313.27524:24 317.15421:12 317.23792:12 319.25974:24 320.25916:24 320.28088:12 325.20724:24 325.22153:24 328.27704:12 337.26941:36 337.28336:24 338.27368:48 339.2804:36 340.28381:24 341.29593:12 351.23001:12 367.27679:12 388.35995:12 433.36093:12 524.47125:24 524.492:24 526.46906:12 527.47467:12 528.47778:12 543.44867:12 544.46124:12 545.4715:12 549.48035:24 550.46106:12 550.48413:12 550.51044:12 553.48322:12 553.50635:12 559.44452:12 571.45996:36 573.4751:48 573.49976:36 574.4693:24 574.49493:12 575.50183:104 576.50354:24 577.49933:24 578.49207:12 578.52795:24 579.50269:12 579.51929:24 580.50763:24 584.50055:12 595.46448:12 597.4798:191 597.60126:12 598.47137:36 598.49487:48 598.52008:24 598.61847:12 599.4967:187 599.59302:24 600.50159:472 600.62622:12 601.50708:807 602.5094:628 603.16431:12 603.51953:107 603.53473:24 604.51947:48 604.54486:36 606.17566:12 606.52625:12 613.49359:12 615.4809:12 617.45844:24 618.5141:12 619.42542:24 619.46429:76 619.52972:12 620.46228:12 621.44806:12 621.48767:36 622.48706:12 623.47272:12 625.51947:36 626.5097:12 627.4967:12 627.51251:24 628.50879:12 628.53137:24 641.46594:12 643.46674:129 644.47162:12 645.45929:12 645.48236:24 671.54419:12 674.50287:12 728.59796:12 770.6261:12 812.66455:12 835.73792:12 841.65082:12 852.70947:12 853.69287:12 853.72748:48 864.71289:24 864.75531:48 864.77515:24 870.73108:12 879.96545:12 881.70844:12 881.73773:36 882.74933:379 883.74371:12 896.86639:48 896.90961:12 898.54053:24 898.7995:24 899.32471:12 899.35327:12 899.70752:2762 900.20624:12	310	14.137	899.71655	13.9	899.7099	[M+Na]+	TG	TG 54:7|TG 16:0_18:2_20:5	2520	x	C57H96O6	RTHDUZGGPUMUEU-UHFFFAOYSA-N	O=C(OCC(OC(=O)CCCCCCCC=CCC=CCCCCC)COC(=O)CCCCCCCCCCCCCCC)CCCC=CCC=CCC=CCC=CCC=CCC
39	803	81.06659:12 85.10361:12 91.05604:12 95.08222:12 105.06597:12 119.0832:24 123.11983:12 129.0694:24 131.08344:24 133.10471:24 135.11929:12 145.1011:12 147.1183:12 155.08812:12 159.11803:24 169.09653:24 171.10992:12 183.11304:12 184.06966:48 185.13129:24 197.13066:24 201.16217:12 203.17767:24 213.16818:12 221.22327:12 241.19737:12 245.22704:12 263.22931:12 269.22711:12 293.2337:12 311.23849:12 313.26746:36 319.26346:24 337.26917:124 339.28485:12 341.29666:24 361.27112:24 367.26154:12 367.28574:12 385.27911:12 559.50513:12 621.52069:12 621.54816:36 621.60114:24 623.50171:1521 624.51141:107 806.54071:12 842.57947:12 842.63281:12 882.62946:12 883.47986:12 900.36499:12 900.50183:12 900.59967:24 900.61737:12 900.67444:12	310	8.372	900.55969	8.06	900.55969	[M+NH4]+	PI	PI 38:6	2522	ok	C47H79O13P	UYSVRXBTRWJRBF-UHFFFAOYSA-N	O=C(OCC(OC(=O)CCCCCCCCCCCCC=CCC=CCC=CCC=CCC=CCC=CCC)COP(=O)(O)OC1C(O)C(O)C(O)C(O)C1O)CCCCC
39	804	70.86856:12 71.04662:48 71.08369:233 77.03716:48 79.05232:238 80.82049:36 80.84558:12 81.06882:1408 82.07122:24 82.19826:12 82.8322:12 83.05109:24 83.08413:638 83.30782:12 83.5019:12 84.76672:12 85.06361:48 85.10041:89 91.05199:138 91.06532:12 92.78617:12 93.06833:368 94.79141:36 95.08429:1931 95.47641:12 95.82389:12 95.84311:12 96.08808:24 97.06452:60 97.1:742 99.07927:118 99.11479:12 99.1234:12 99.74517:12 101.09307:36 105.071:65 106.75206:12 107.08359:294 108.08964:12 109.09989:1010 110.105:12 110.77173:12 111.07908:88 111.11516:372 113.09419:97 113.13123:12 115.0792:12 115.11032:24 117.06428:24 117.07187:24 119.08279:142 120.08796:12 120.7308:12 120.73986:12 121.09929:996 122.10404:24 122.42272:12 122.73878:12 123.08198:24 123.11518:994 125.03629:12 125.09571:219 125.13052:316 126.72979:12 127.07006:24 127.11088:144 129.06818:12 129.0865:12 129.1245:24 129.13287:12 131.08333:60 132.08955:12 133.09953:342 134.70129:36 135.07938:24 135.09406:12 135.11543:1937 136.11746:12 136.7204:12 137.09454:81 137.12968:543 137.30742:12 138.13464:12 138.68089:12 139.1078:222 139.14613:74 141.12518:143 141.1674:12 142.13072:12 143.08315:36 143.14432:24 145.09848:94 146.66246:12 147.11555:332 148.12025:12 148.67007:36 149.09396:36 149.13087:970 149.98872:12 150.14339:12 151.11119:89 151.146:683 152.64783:12 153.08476:36 153.12598:294 153.15906:24 153.16843:24 155.09418:12 155.10298:24 155.14017:159 157.09706:12 158.10576:12 159.11514:36 160.84978:12 161.13132:423 162.13148:12 162.64044:12 163.11147:24 163.14668:713 163.91899:12 164.14635:24 164.65457:36 165.12553:60 165.16324:496 165.43741:12 167.1017:12 167.14079:68 167.17226:12 167.18253:12 168.35326:12 169.09576:12 169.15742:78 171.10936:24 171.11617:60 173.13103:60 174.30023:12 174.60101:24 174.61058:12 175.11385:24 175.14708:360 176.14876:12 177.12613:36 177.16193:408 179.14087:48 179.1795:150 180.59731:12 181.11859:36 181.15807:64 181.19876:12 183.16881:24 185.11595:12 185.13519:24 187.14613:68 188.15695:12 188.54102:12 188.58919:12 189.12605:12 189.16344:206 190.13538:12 191.1413:24 191.17902:203 192.17862:12 193.12292:12 193.15656:48 193.18044:12 193.19363:48 193.20502:12 195.12599:24 195.13667:60 195.17058:48 197.18129:12 199.14705:48 201.16899:36 202.16426:12 203.13995:12 203.17886:222 204.17445:24 204.18546:60 205.14824:12 205.16432:12 205.19379:122 207.13713:12 207.16847:89 207.17966:60 207.20769:24 209.14117:24 209.1562:60 209.188:24 209.22893:12 211.20483:12 213.15572:24 213.17204:24 215.13922:12 215.17484:36 217.19652:60 219.17279:36 219.21104:60 221.15421:48 221.19066:36 221.21713:24 223.16341:36 223.20074:12 223.21227:24 227.17087:48 229.19125:12 231.17125:24 231.21016:48 233.1926:12 233.22258:36 235.16489:96 235.20329:36 235.23898:36 237.17918:60 237.22063:48 237.26096:12 239.23337:74 240.23476:12 241.14117:12 241.18147:24 241.19586:12 241.24358:12 243.21138:48 244.46165:24 245.17946:24 245.22517:1411 246.18839:12 246.22478:36 246.47035:24 247.19969:12 247.24078:1061 248.24388:24 248.76367:12 249.18153:36 249.21844:36 249.23058:24 249.26367:24 250.19389:12 251.18892:24 251.22783:12 251.23813:24 251.25229:12 253.17039:12 255.16862:12 255.21658:12 255.57326:12 257.16571:12 257.19159:12 257.21182:12 257.23209:12 259.20416:36 259.21689:12 259.24127:24 260.20139:12 261.22046:85 261.25198:36 262.23166:12 262.41541:36 263.19052:24 263.23605:3686 263.32544:12 264.20255:12 264.23761:36 264.28693:12 264.42264:36 264.43671:24 264.60413:24 264.89389:12 265.20096:23 265.21552:22 265.25125:4473 265.59299:12 265.85822:12 266.19113:12 266.23575:12 266.25394:60 266.72351:12 266.87131:12 266.9985:12 267.21744:12 267.26724:36 267.53629:12 267.85596:12 268.1412:12 268.20325:12 268.31354:12 268.48013:12 268.63992:12 269.22525:48 269.25644:12 270.22525:24 271.2113:12 271.23831:36 273.22165:12 273.25418:36 273.26477:24 275.19415:12 275.22864:24 275.26727:36 277.21024:24 277.23996:24 277.25406:36 279.23334:36 279.26587:36 280.25574:24 280.26675:48 281.23428:12 282.27551:75 283.215:12 283.2301:12 283.2431:48 283.25455:24 283.26535:12 283.30234:12 285.21991:12 285.25821:48 285.26624:12 287.2374:48 287.2562:24 287.27457:12 288.22955:12 288.23987:36 288.25974:12 289.20963:12 289.25327:123 291.22482:24 291.26602:145 293.15201:12 293.2428:24 293.28247:48 295.26819:12 296.2561:12 297.24081:12 299.23093:12 299.25156:12 301.24725:112 301.25717:76 301.28488:12 303.21774:24 303.26389:48 304.28848:12 305.24347:24 305.28186:24 307.26245:36 309.22678:12 311.2507:24 311.26151:12 313.2691:154 314.25931:12 314.27972:12 315.26682:24 315.2832:24 315.29242:12 317.24503:48 317.28949:12 317.32074:12 318.2634:24 318.28476:12 319.26083:850 319.33298:12 319.63135:12 320.17078:12 320.24484:12 320.27148:24 321.21399:12 321.27802:220 322.27029:24 323.22369:24 323.25043:12 323.29593:67 325.26324:36 327.29584:12 329.28851:12 331.27188:12 331.29211:12 331.30496:24 333.23053:12 333.27637:24 335.2561:48 335.27609:24 335.29196:24 336.21829:24 337.23077:12 337.27161:966 338.22345:24 338.25537:12 338.27591:36 338.35098:12 339.28775:2947 340.06131:12 340.11951:12 340.29022:78 340.98026:12 341.24063:12 341.27518:12 341.30029:122 343.31033:12 343.32159:24 343.34024:12 345.27716:48 346.65317:12 347.29062:60 347.30945:24 347.32916:12 347.59143:12 349.23413:12 349.2764:12 349.29926:36 351.245:24 351.26065:24 351.28879:24 353.29401:36 353.30475:12 353.97305:12 355.28802:12 355.30975:12 356.31525:12 357.28638:12 357.34604:12 359.30042:12 359.32886:24 360.21301:12 361.31207:36 361.34457:24 363.24826:24 363.28928:24 363.3334:12 363.36771:24 365.26532:60 365.30121:48 367.27731:12 367.29852:24 367.31784:62 369.34488:12 371.32214:24 371.36896:36 373.31442:12 375.3591:24 377.26398:36 377.28476:12 379.28763:24 379.32425:12 381.3295:24 383.33456:12 385.38422:12 387.33148:12 387.35355:12 387.36661:24 387.39359:12 389.37408:24 391.28229:60 391.34531:24 393.29752:48 395.25775:12 395.28564:12 395.32608:12 397.3472:12 397.36981:24 401.34543:12 401.37668:36 403.36877:12 403.40662:12 405.29987:48 405.35867:12 405.36807:36 407.31131:12 407.34009:12 411.36258:12 411.39474:24 413.3309:12 413.35941:24 413.39508:12 415.34109:12 415.3912:24 417.34756:12 417.36908:12 417.39859:36 417.41635:24 419.31442:36 419.33374:12 419.34912:12 419.3811:24 419.39624:12 421.30817:12 421.32935:24 421.37598:24 423.33395:12 425.37262:12 427.32196:12 427.38577:12 429.36221:24 429.38828:24 429.40683:24 431.22818:12 431.3418:12 431.39084:12 431.43127:12 433.30328:12 433.33484:24 433.35907:24 433.40378:36 435.35596:12 439.38791:12 443.36646:12 443.42407:12 445.36545:12 445.40225:36 445.42169:24 446.64822:12 447.33627:36 447.36298:24 447.38745:36 447.41101:12 447.43271:12 449.3652:24 449.39386:12 450.37509:12 451.36847:12 457.40619:12 461.35657:36 461.37241:12 461.40237:24 463.35358:24 463.37469:60 463.42166:24 465.40356:24 470.62997:12 471.42764:12 473.36673:12 473.4003:12 475.36282:36 475.38348:36 475.42328:12 477.39273:108 479.3959:12 485.40936:12 485.43253:12 487.40021:12 489.38937:76 489.42188:24 489.43484:36 489.94299:12 491.36987:24 491.4108:36 491.46719:12 493.40311:12 493.43146:12 496.63055:12 499.43237:12 499.45941:12 499.48053:24 501.36694:12 503.41968:48 503.47675:12 505.41196:60 505.431:48 507.39999:12 507.43948:12 509.43576:12 509.46948:94 509.50977:12 511.47748:12 511.50385:12 515.40833:12 516.55548:12 517.41913:60 519.39032:24 519.42371:36 519.44885:36 521.45111:36 525.4455:36 525.47443:12 525.82819:12 527.1543:12 527.47845:476 528.49158:24 529.42236:36 529.49957:134 531.42242:48 531.4458:48 533.41626:24 533.44897:48 535.47955:24 539.47565:12 543.43951:24 543.47266:24 543.78662:24 545.40546:12 545.48743:352 546.48218:12 546.49908:24 547.46466:48 547.5025:12 548.95917:12 549.47284:12 550.5708:12 551.4903:36 552.50897:24 553.4585:12 553.49506:48 553.51801:36 557.46436:24 559.45941:24 559.49768:24 561.48181:48 562.50378:24 565.49396:12 566.5144:12 571.48584:24 571.50848:48 571.53046:24 571.66998:36 571.70459:12 573.48651:986 573.67041:24 573.70026:36 573.72314:12 574.47314:24 574.49084:60 574.55334:12 575.36401:12 575.50092:2221 575.62982:12 575.68927:24 575.72913:12 576.25098:12 576.50317:90 576.57599:12 576.81177:12 577.25488:12 577.51898:516 577.7049:12 578.41821:12 578.52167:192 579.45105:12 579.51892:320 580.50507:12 580.54224:12 581.48901:12 581.53943:24 582.08282:12 583.48248:24 583.5105:48 584.5069:12 584.58148:12 584.84271:12 585.46198:12 585.67072:12 587.50482:201 588.50031:12 589.5166:93 590.5293:12 591.46466:24 591.48175:12 591.50903:12 596.92719:12 597.03491:24 597.61969:24 597.68829:12 598.49304:24 598.59918:12 598.72443:12 598.89093:12 598.92871:12 599.224:12 599.40601:12 599.50018:1061 599.62317:614 599.71558:36 599.77869:12 599.82721:24 599.90149:24 599.96417:12 600.02588:24 600.07758:12 600.11194:12 600.14117:12 600.20721:12 600.23395:12 600.29309:24 600.42816:12 600.45837:12 600.50684:120 600.591:12 600.62836:82 600.65021:24 600.68634:36 600.70831:24 600.73676:24 600.77795:24 600.83856:36 600.87354:36 600.91833:48 600.94556:36 600.96619:24 601.02637:60 601.06787:36 601.09186:24 601.12439:24 601.15881:12 601.1734:12 601.19568:12 601.22235:36 601.25891:36 601.29736:36 601.35773:24 601.41541:12 601.44946:10 601.51746:205410 601.75916:12 601.79224:24 601.92529:66 601.98987:100 602.06641:62 602.13879:66 602.21045:138 602.27539:12 602.34601:24 602.42859:12 602.52362:3271 602.62714:48 602.68469:12 602.72638:82 602.76709:60 602.79681:60 602.82251:36 602.91248:128 602.99762:84 603.05084:69 603.10541:105 603.17108:60 603.22144:73 603.25232:60 603.31354:36 603.38501:12 603.39899:24 603.43945:12 603.46918:20 603.5332:84286 603.79877:24 603.81281:24 603.89355:12 603.9303:12 603.95612:24 603.99866:60 604.06219:12 604.18414:12 604.22681:36 604.25586:24 604.30249:24 604.36359:24 604.39886:24 604.44238:36 604.47131:23 604.53931:1430 604.64728:24 604.6767:12 604.69867:24 604.73431:36 604.77094:36 604.85077:48 604.88867:48 604.92413:48 604.97729:48 605.00378:60 605.04932:36 605.10077:36 605.12207:36 605.15833:48 605.18964:48 605.2326:48 605.26282:36 605.29602:24 605.336:36 605.36871:24 605.39069:24 605.41718:36 605.44678:36 605.48944:48 605.54865:227 605.60773:36 605.63245:24 605.67114:36 605.70337:24 605.72565:48 605.78082:36 605.82971:24 605.8653:60 605.88843:36 605.91992:36 605.94177:36 605.9585:36 605.98468:36 606.01898:24 606.05359:48 606.08722:24 606.11737:48 606.14246:24 606.18677:36 606.23962:24 606.28687:12 606.32227:36 606.34106:36 606.38251:24 606.42914:24 606.47675:48 606.51312:36 606.54236:36 606.56848:36 606.61914:12 606.67218:36 606.698:48 606.73322:48 606.77893:24 606.85181:24 606.88867:36 606.94299:24 606.96936:24 607.034:24 607.07123:24 607.09692:24 607.12506:24 607.13928:36 607.19446:24 607.23676:36 607.27094:12 607.30688:24 607.34253:12 607.35944:12 607.38043:12 607.41882:12 607.44104:36 607.46191:24 607.52081:24 607.53705:48 607.57477:24 607.59631:24 607.63605:36 607.6803:12 607.71344:36 607.73376:24 607.76184:36 607.79706:24 607.81958:36 607.84503:24 607.86359:12 607.9093:24 607.95178:12 607.98895:24 608.01581:12 608.04248:24 608.06561:24 608.0932:48 608.16455:24 608.1897:24 608.22681:12 608.25793:24 608.28357:12 608.32947:24 608.38104:24 608.41595:36 608.44269:24 608.53284:24 608.58112:12 608.60052:12 608.65558:36 608.7196:24 608.76984:24 608.80957:12 608.84332:24 608.89471:12 608.92322:24 608.95697:12 608.97858:48 609.0072:24 609.05945:24 609.09778:24 609.15259:12 609.18616:24 609.22705:12 609.29901:36 609.35797:12 609.39526:36 609.43652:12 609.46533:24 609.49091:12 609.51123:24 609.55463:12 609.65698:12 609.68994:24 609.72491:24 609.73785:36 609.77673:12 609.83655:12 609.85693:12 609.87292:12 609.91821:36 609.95306:24 609.98035:12 610.03607:24 610.06079:12 610.09644:12 610.13007:24 610.16919:12 610.20038:12 610.27271:36 610.29895:24 610.33032:12 610.36182:12 610.38403:12 610.42609:24 610.45679:12 610.59308:24 610.62799:24 610.6925:12 610.74683:36 610.92627:12 610.95947:12 610.99414:12 611.05902:12 611.10126:36 611.13287:12 611.1579:12 611.18567:12 611.23773:12 611.28198:12 611.33575:12 611.58484:24 611.65607:12 611.68933:24 611.7926:24 611.87:12 612.08185:24 612.11462:12 612.1424:12 612.21063:12 612.2832:24 612.32635:12 612.35413:24 612.4201:24 612.46002:12 612.53638:12 612.63684:24 612.68744:12 612.74298:12 612.802:12 612.86975:12 612.98706:12 613.00592:12 613.11633:12 613.21704:12 613.28925:12 613.32477:12 613.35425:12 613.41852:12 613.4585:12 613.48944:48 613.52277:12 613.57318:12 613.63336:24 613.73407:24 613.77643:12 613.86505:12 613.90155:12 613.92938:12 614.05969:12 614.10144:12 614.18311:12 614.24225:12 614.27698:12 614.31073:24 614.41608:12 614.53949:12 614.60382:12 614.63165:12 614.65851:12 614.70697:24 614.82819:12 614.86993:24 615.00385:12 615.0741:24 615.13086:24 615.16565:12 615.26825:12 615.35529:12 615.53491:200 615.61975:12 615.68585:12 615.86169:12 615.92609:12 616.10889:12 616.44843:12 616.47974:12 616.50348:24 616.54028:24 616.73926:12 616.86816:12 617.13995:12 617.21832:12 617.32465:12 617.4118:12 617.45013:12 617.4895:88 617.51819:73 617.54504:222 617.62445:12 617.69067:12 617.84912:24 617.93475:12 617.95044:12 618.1178:12 618.33234:12 618.40906:12 618.47186:12 618.53656:24 618.55731:12 618.70911:24 618.86755:12 618.91327:12 619.43335:12 619.52576:159 619.69:12 620.00885:24 620.31171:36 620.50391:12 620.68738:12 621.07184:12 621.20819:12 621.30957:12 621.53864:24 621.56128:24 621.60156:12 621.85242:12 622.53052:12 623.04688:12 623.51373:48 623.66852:12 623.6983:12 624.15033:12 624.56567:12 624.61298:12 624.99872:12 625.48975:12 625.52179:36 625.54669:24 625.56396:24 625.57965:24 625.74591:12 626.51483:99 627.06598:12 627.36987:12 627.53345:2435 627.90759:12 628.10968:12 628.41034:12 628.4455:12 628.51575:70 628.53345:73 628.56042:60 628.58344:12 628.67236:12 628.73212:12 628.87286:12 628.94495:12 628.9696:12 629.09143:24 629.55151:1765 630.29132:12 630.35645:12 630.38464:12 630.54706:60 630.5813:24 630.88312:12 631.29718:12 631.32184:12 631.49359:48 631.56256:131 631.74841:12 632.50568:12 632.56665:12 632.72369:12 633.49634:48 633.50946:12 633.52051:48 634.00696:12 634.92743:12 635.34631:12 637.3988:12 641.28094:12 641.52173:24 643.55762:48 643.60126:12 644.52832:12 645.5:36 645.54248:24 645.55835:36 645.58051:48 645.61316:12 646.53845:12 646.59015:12 647.52887:48 647.55743:24 648.50171:12 655.54102:12 655.58075:12 655.59589:12 657.54675:24 657.5733:36 657.59937:48 659.50482:36 659.53015:88 659.59827:12 659.63025:12 660.53308:12 661.54059:36 669.55096:24 670.52106:12 671.58826:60 671.61261:36 673.51202:12 673.52881:60 673.55695:36 673.58954:12 673.61316:12 674.56818:12 675.55353:36 676.55164:12 678.51245:12 685.57013:12 685.6106:24 687.53998:69 687.56812:48 687.6189:24 689.53894:24 689.56116:36 689.58728:24 697.57092:12 699.61591:24 699.64337:48 700.62653:12 701.55481:36 701.57898:36 703.5766:24 711.57983:12 713.59924:12 713.63898:48 713.83618:12 715.55939:12 715.58716:24 715.61005:12 715.64941:12 717.58789:36 725.58698:12 727.64648:24 729.54968:12 729.6145:48 729.67255:12 731.62701:24 739.60938:24 741.6709:24 741.69458:12 743.57568:12 743.62524:36 743.66101:12 745.6427:24 746.64282:12 753.66187:12 755.66418:12 757.62793:60 757.7016:12 759.64618:24 762.70251:12 767.63947:24 767.68213:24 767.70117:12 771.65863:103 771.69446:36 773.67767:24 781.68201:24 784.76379:12 785.69128:136 786.68658:12 787.64886:12 791.73279:12 795.68878:12 799.6701:36 799.70898:75 799.74963:36 809.71759:24 809.7511:36 813.67188:24 813.70026:24 827.70569:24 827.74402:12 838.46753:12 841.73242:12 847.75043:60 847.76654:12 863.02136:12 863.05505:24 864.79736:12 865.7627:1020 866.76263:72 872.08337:12 880.98114:64 881.88721:12 882.58301:12 882.66217:12 882.77264:12 882.83514:12 883.38123:12 883.51349:12 883.77448:9084 883.87085:12 884.13605:12 884.41138:12 884.51147:12 884.65125:12 884.77747:384 885.07269:12 885.38153:12 885.52142:12 885.70508:12 886.06:12 886.94751:12 888.13019:12 888.81799:12 889.2049:12 891.5636:12 892.15009:12 892.72003:12 897.97272:158 898.03241:12 898.94568:24 899.32751:24 899.45129:12 899.5733:12 899.63892:12 899.68549:24 899.78119:24 900.19318:24 900.23401:12 900.3266:12 900.66547:12 900.71106:11 900.802:31118	310	14.761	900.8031	14.51	900.80151	[M+NH4]+	TG	TG 54:4|TG 18:1_18:1_18:2	2523	ok	C57H102O6	JTMWOTXEVWLTTO-UHFFFAOYSA-N	O=C(OCC(OC(=O)CCCCCCCC=CCCCCCCCC)COC(=O)CCCCCCCC=CCCCCCCCC)CCCCCCCC=CCC=CCCCCC
39	805	81.06882:24 83.08313:24 95.08754:24 97.09962:12 107.08385:12 117.06498:12 121.10066:36 123.11678:12 133.09637:24 135.11751:24 136.11494:12 137.13007:24 147.11159:12 149.13136:12 151.15138:12 159.11533:12 161.12894:24 162.13319:12 163.14217:12 164.15427:12 165.16499:12 175.14638:12 176.14922:12 187.13745:12 187.15665:12 203.18085:12 215.16895:12 220.21379:12 237.18199:12 239.23335:12 241.19662:12 243.20888:24 244.21571:12 245.22092:24 255.21558:12 259.19949:24 259.21338:12 261.21844:60 262.21588:12 263.22028:24 263.23593:24 263.25064:24 265.245:12 289.24893:24 299.23563:12 301.2251:12 303.22714:24 311.2428:12 313.26343:12 313.27835:24 313.29156:12 314.28555:12 317.24936:12 318.24902:12 319.26767:12 320.26477:12 330.29205:12 337.26389:36 338.27792:36 339.29156:24 340.29129:24 351.22421:12 410.33026:12 500.44839:12 506.427:12 517.45947:12 518.44757:12 524.46497:12 532.42993:12 543.47571:12 548.4621:24 550.48798:12 571.4563:24 571.48627:24 572.44501:48 572.47144:48 573.48389:160 574.48553:330 575.49561:134 576.5:309 577.50305:12 578.52423:36 590.4942:12 597.48224:151 598.48724:272 598.62122:12 599.5011:257 600.4978:189 601.47729:12 601.50183:70 601.52582:60 601.56274:12 602.51135:86 602.53998:24 603.49475:24 603.51538:60 604.505:36 604.52203:36 604.54974:12 605.52588:12 606.53943:12 614.45575:12 619.45593:36 619.48517:36 619.52173:12 620.45294:12 620.4798:24 621.4809:306 622.47943:48 623.48895:24 624.48999:12 625.50177:12 625.53937:12 626.52838:12 628.53137:12 644.47577:24 644.49097:12 645.46295:24 645.49298:24 647.48224:12 714.5556:12 714.58374:12 741.60858:12 742.6087:12 756.63013:12 834.66949:12 836.70105:80 836.72858:24 852.71106:36 853.69275:12 853.74231:12 854.73126:407 855.7453:12 866.72675:12 871.74817:48 882.73352:12 883.74976:349 884.71674:36 884.76068:36 884.80316:12 898.82538:12 898.83813:24 898.87811:36 898.89984:12 898.92206:12 899.86206:24 900.35352:12 900.521:12 900.69568:24 901.39349:12 901.71991:4594	310	14.333	901.72577	14.02	901.72559	[M+Na]+	TG	TG 54:6|TG 18:2_18:2_18:2	2524	x	C57H98O6	HBOQXIRUPVQLKX-UHFFFAOYSA-N	O=C(OCC(OC(=O)CCCCCCCC=CCC=CCCCCC)COC(=O)CCCCCCCC=CCC=CCCCCC)CCCCCCCC=CCC=CCCCCC
39	806	71.08362:12 77.0389:12 79.05525:48 81.06811:48 83.08416:48 85.06457:12 85.10015:36 91.05444:60 93.06813:60 95.08448:90 97.10013:36 99.08188:12 99.11221:12 105.06947:36 106.07118:12 107.08339:36 109.09903:60 111.11524:24 113.09983:12 117.06941:48 119.08417:82 121.10206:60 121.11494:12 123.08004:12 123.11428:48 125.0958:12 125.1311:12 127.06784:12 127.10974:24 129.06924:24 131.08215:95 132.08797:12 133.10156:91 135.07974:24 135.11287:80 137.12941:24 137.13734:24 139.11003:24 141.06641:12 143.08159:24 145.09943:66 145.11423:24 147.11482:60 149.09393:12 149.13145:48 151.14584:24 153.12544:12 153.16104:12 155.01038:36 157.09557:36 157.10686:24 159.11861:48 161.10048:12 161.12869:36 163.10706:24 163.14558:48 165.15759:12 169.10461:12 171.1129:60 171.12724:12 173.1293:36 175.10834:12 175.14639:85 177.13284:12 177.16818:36 179.10609:12 179.1427:12 179.18214:12 181.11104:12 183.11903:12 184.06793:24 185.1153:12 185.12918:24 185.14278:24 187.14433:24 189.12608:24 189.15952:36 191.17963:24 197.13109:12 199.13699:12 199.14319:36 199.14966:12 200.14864:12 201.16383:71 203.14255:12 203.17757:335 204.1675:12 211.14026:24 213.13118:12 213.16451:36 215.18346:24 217.1981:12 219.1738:12 223.1468:12 223.16187:24 225.16273:36 227.16817:12 229.15569:12 229.1886:12 233.14647:12 237.15669:12 239.17432:12 239.23276:48 239.24158:12 241.15694:12 241.17644:24 241.19991:24 243.2057:12 245.22029:24 245.23347:12 247.1671:12 247.2361:48 247.25311:12 257.21454:12 259.23767:12 261.04541:12 265.25293:191 267.20999:24 269.22388:202 271.21814:12 271.24252:24 279.21051:12 281.22528:12 285.22559:12 287.23608:36 295.24448:12 297.22186:12 303.23752:12 313.27316:77 317.04623:12 317.0694:12 321.26514:24 321.27939:24 325.24667:24 335.05524:12 337.25745:12 337.27399:36 338.22415:60 338.25836:12 339.28622:2653 339.88828:12 340.2908:83 340.73706:12 341.26422:12 341.89291:12 341.9798:12 342.42096:12 343.26086:48 343.27356:24 353.30585:12 359.25201:12 361.25452:24 361.27399:83 363.28278:24 369.27344:36 385.26239:12 387.2825:36 393.29578:166 401.29071:12 405.33472:12 415.0253:12 419.25836:12 433.34998:12 449.29111:24 461.3559:24 461.38785:12 475.38153:12 529.40765:12 551.47833:12 555.27905:12 563.27698:24 563.2973:12 563.31964:12 564.30322:12 569.49847:12 570.55347:12 581.31073:36 582.29553:12 599.33838:12 599.5108:24 623.55005:161 623.60254:24 624.55829:24 624.57391:24 624.60876:12 624.68481:24 624.77179:12 624.88574:12 624.9588:36 625.10144:12 625.25049:12 625.31189:12 625.39008:12 625.45038:11 625.51654:19892 625.80737:12 625.85748:12 625.93622:24 626.16772:12 626.23126:12 626.31726:12 626.39276:12 626.45001:12 626.52344:855 626.6087:24 626.74213:12 626.80359:12 627.04248:12 627.1759:12 627.20752:12 627.41766:24 627.51147:12 627.53314:24 627.75043:12 627.87524:12 628.01233:12 628.04047:12 628.13184:12 628.20746:12 628.34247:12 628.36108:24 628.9671:12 629.06915:12 629.39111:12 629.53442:12 629.67267:12 630.30524:24 630.35162:24 630.38037:12 630.46143:12 630.9458:12 631.03741:12 631.88519:12 632.06329:12 632.58533:12 639.10266:12 640.99066:12 842.46069:12 849.52216:12 885.56628:36 902.61176:12	310	8.487	902.578	8.24	902.57532	[M+NH4]+	PI	PI 38:5	2528	ok	C47H81O13P	VQQYLRVDQYUPMC-UHFFFAOYSA-N	O=C(OCC(OC(=O)CCCCCCCCCCCCCCCC=CCC=CCC=CCC=CCC=CCC)COP(=O)(O)OC1C(O)C(O)C(O)C(O)C1O)CCCCC
39	807	74.05938:24 74.09729:12 81.06845:24 83.08458:36 93.0707:12 95.08243:36 97.10437:12 107.08113:12 109.10151:24 121.09779:36 123.12232:12 125.09562:12 133.09734:12 135.11554:12 137.13123:12 145.09824:12 147.11427:12 149.13054:24 151.14076:24 159.11465:24 161.12605:12 163.146:24 173.12932:12 175.1523:12 177.16092:36 187.14635:24 201.16768:12 203.1772:12 211.21117:12 219.17552:12 221.2238:12 239.23114:24 242.45551:12 243.2081:60 245.22331:24 247.23589:12 259.20334:12 261.21902:163 261.23691:12 262.22144:12 263.23032:12 265.24463:24 265.26593:12 271.24771:12 275.20108:12 285.24167:12 289.25662:36 299.23199:12 303.21744:12 311.2558:12 313.2735:70 317.2374:48 317.25525:36 319.26559:12 333.22437:12 335.25906:12 337.26923:48 339.28891:24 340.28864:12 341.31284:12 345.2634:12 351.29102:12 359.33054:12 361.25696:12 465.38806:12 491.40073:12 499.44855:12 505.41473:12 522.50763:12 523.46704:36 523.49091:24 525.46136:48 543.47119:12 547.45807:24 549.48572:94 550.48285:12 551.49561:24 551.52264:12 552.49799:24 553.49939:12 558.23376:12 571.46667:48 571.49933:12 573.48145:450 573.6795:12 574.4458:12 574.48914:60 575.50067:351 576.50116:24 576.5777:12 577.00555:12 577.51709:654 578.5036:24 578.52478:48 579.51862:12 585.49762:12 597.62482:12 599.4989:556 600.48083:24 600.52179:12 601.51593:117 602.47675:12 602.50397:60 603.52338:72 604.5036:24 604.52533:60 604.55652:12 605.52435:36 605.55023:24 606.5379:12 606.55286:12 607.52979:12 607.55243:24 611.49768:12 620.58411:12 625.51984:36 627.52863:60 628.50671:24 628.54272:24 629.51611:24 629.52612:24 646.48291:12 647.50336:12 656.54413:12 674.53503:12 743.6228:12 837.73389:60 838.72021:12 853.72095:36 855.74188:247 856.73944:36 866.76282:12 867.75842:12 872.74286:48 872.77222:48 872.82159:12 881.97534:12 884.76721:339 885.77252:67 902.72992:266 902.80243:95 902.82843:24	410	14.464	902.78375	13.76	902.7807	[M+NH4]+	OxTG	TG 53:4;1O|TG 18:1_18:1_17:2;1O	2529	x	C56H100O7	MVOCQUUOCAFQGQ-UHFFFAOYSA-N	O=C(OCC(OC(=O)CCCCCCCC=CCCCCCCCC)COC(=O)CCCCCCC(O)C=CCC=CCCCC)CCCCCCCC=CCCCCCCCC
39	808	70.07535:12 71.04934:110 71.08504:135 77.03672:36 79.05377:151 80.83258:12 81.06884:705 83.04926:12 83.0678:12 83.08463:675 85.0647:60 85.09986:120 85.11566:12 85.72241:12 91.05303:36 93.06728:153 94.79442:24 95.08354:1170 96.08709:24 96.7991:12 97.06549:36 97.09922:749 98.80647:12 99.08055:48 99.11714:24 99.12436:12 101.09292:24 105.0689:24 106.75551:12 107.08366:235 109.09877:665 110.10776:12 110.3795:12 111.07825:107 111.11543:376 113.09499:60 113.12507:12 115.11181:36 119.08242:36 120.72038:12 121.09951:961 121.28901:12 122.10608:12 122.73623:12 123.11524:432 124.82911:12 125.09492:60 125.13006:152 127.11149:48 129.12988:24 131.08379:36 133.0992:24 134.09863:12 134.69139:12 135.11464:1053 136.1123:12 137.09013:36 137.0974:24 137.1328:288 137.42061:12 139.1097:116 139.14677:60 141.08632:12 141.12762:48 141.14131:12 142.1246:12 143.14032:12 145.09331:12 145.11189:12 147.11601:36 148.66766:12 148.68135:12 149.13126:1065 150.12717:12 150.67384:12 151.10783:24 151.14589:430 152.15399:12 153.12547:177 153.14882:12 153.16531:24 153.75093:12 155.14021:60 155.17667:12 156.14928:12 159.11986:12 161.13164:74 162.13174:24 162.64244:12 163.10889:24 163.12184:24 163.14719:272 165.16283:307 167.10332:24 167.14407:131 167.18555:12 169.15518:71 169.17024:12 171.10977:24 172.12509:12 173.13136:48 175.14592:48 176.15181:12 177.12628:12 177.1615:218 178.16301:12 179.14268:12 179.17659:97 181.12897:12 181.15865:48 181.19411:12 183.16858:36 183.17461:12 185.12419:24 185.15822:12 187.14157:12 187.15033:60 189.12376:12 189.15898:60 189.17055:24 191.14178:24 191.17615:99 193.15138:12 193.18738:24 193.19402:36 194.18645:12 195.14938:12 195.17229:36 199.14572:12 203.17911:48 204.18118:36 205.1929:115 207.18214:12 207.21143:24 209.15497:24 209.18417:36 209.19727:12 215.17464:48 217.1506:12 217.18884:12 219.20956:36 221.18401:12 221.22134:24 223.16496:36 223.20706:24 225.9162:12 227.17142:12 231.20633:12 233.23497:12 235.209:12 237.18529:24 237.22263:142 238.21649:12 239.23724:151 243.21346:12 244.21315:12 245.18636:12 245.2227:145 245.2444:12 246.2187:12 246.47231:24 247.23994:1360 248.24188:36 248.33524:12 249.18187:24 249.23354:12 249.24794:12 251.1962:12 251.21288:12 256.25604:12 257.21579:12 257.24005:12 259.23215:12 261.25998:12 263.19858:12 263.23499:282 264.2442:12 264.41901:48 265.09201:12 265.2507:4874 265.7868:12 265.8291:12 266.08603:24 266.15625:12 266.25427:113 266.3989:12 266.92004:12 267.25589:24 267.26981:48 267.79047:12 268.18088:12 268.96021:12 269.22733:36 269.23978:12 269.38019:12 270.22314:24 271.22513:24 271.24487:12 273.24619:12 273.26065:36 274.2229:12 275.26971:67 277.20667:12 279.2616:12 282.27826:60 283.26108:24 283.27814:12 285.24899:24 287.23251:36 288.23633:36 289.24716:36 290.25482:12 291.22888:12 291.2659:122 292.27542:12 293.28006:161 297.27866:12 303.2587:24 303.27795:12 305.25146:24 305.30417:12 307.27432:24 311.25372:48 311.26685:24 313.26993:183 314.27258:12 314.28751:12 315.27557:24 319.2608:48 319.29846:12 320.27386:24 321.27591:280 322.27847:12 323.29602:60 329.28778:12 331.28012:12 335.26996:24 337.27286:60 338.22055:36 338.27414:12 339.28793:2315 339.39941:12 339.74377:12 339.89633:12 340.28592:60 340.29968:36 341.12201:12 341.30161:130 342.29538:24 343.69437:12 344.26154:12 347.29276:60 349.30515:24 359.36078:12 365.28882:12 365.30225:24 367.31693:101 369.29691:12 369.72293:12 372.371:12 373.37189:12 377.26624:12 385.32339:12 387.36929:12 393.3013:36 399.40417:24 403.35922:12 403.39023:12 405.28717:12 415.38449:12 417.39825:12 421.33667:12 431.41367:24 438.66388:12 439.37665:12 440.4476:12 445.41266:12 463.37628:24 477.39154:60 479.39572:12 480.41287:12 487.41769:12 491.40594:24 491.44431:12 493.46307:12 501.46631:12 501.50244:12 505.41956:24 507.42255:12 507.43835:12 511.48819:77 519.4964:12 521.4422:12 527.4668:12 529.49255:238 530.4942:12 531.44287:12 537.50665:12 545.5025:12 547.47119:171 547.48828:36 547.50372:95 547.53296:24 549.47595:36 549.49408:24 555.5094:36 555.53772:12 556.52679:12 557.52747:24 561.50006:12 563.50793:24 573.48206:60 573.51825:48 573.54041:24 573.68549:60 574.47626:24 574.50494:12 574.83118:12 574.94965:12 575.05988:12 575.49908:6949 575.56036:11 575.716:12 575.96173:12 576.17554:12 576.50067:411 576.59729:12 576.69653:12 577.13391:12 577.19458:12 577.51465:2286 577.67999:12 578.0155:12 578.06946:12 578.36969:12 578.50604:96 578.52216:138 578.54346:36 578.70801:12 579.04724:12 579.07495:12 579.53345:66 579.97491:12 580.49292:12 580.53223:137 580.64404:12 580.8891:12 581.4809:12 581.53961:116 581.86829:12 581.9292:12 582.508:12 583.00409:12 585.52081:36 585.98004:12 586.70355:12 589.48004:24 589.51984:60 589.59186:12 591.53381:24 593.37018:12 599.43549:12 599.50763:12 599.61737:12 600.13977:12 600.4726:12 600.49567:24 600.51691:24 600.82556:12 601.06561:24 601.4137:12 601.51434:1684 601.57709:104 601.62885:866 601.72095:36 601.78186:12 601.81897:24 602.00726:24 602.04681:12 602.06299:24 602.1897:24 602.36523:12 602.41046:24 602.43408:24 602.5152:127 602.55353:48 602.58099:12 602.62616:79 602.66345:60 602.7027:12 602.72028:36 602.76385:36 602.77643:36 602.80621:48 602.83142:36 602.86072:60 602.87878:24 602.91309:48 602.9541:60 603.00269:36 603.02649:60 603.05731:66 603.08331:24 603.12421:24 603.15735:12 603.1795:24 603.22003:36 603.25372:36 603.30627:36 603.37347:12 603.44531:12 603.47992:41 603.53094:268076 603.73419:48 603.76538:24 603.78357:12 603.81958:24 603.94122:93 604.00769:188 604.08197:63 604.15961:86 604.22363:225 604.32581:12 604.36029:36 604.41547:12 604.46039:12 604.53711:5069 604.65369:88 604.75134:118 604.85248:67 604.93542:113 605.01416:76 605.0976:85 605.19574:60 605.25049:98 605.29382:24 605.31348:24 605.33624:36 605.36731:36 605.39581:36 605.43329:24 605.45477:24 605.54541:3605 605.61151:34 605.63641:24 605.67493:12 605.69562:12 605.72736:48 605.76044:36 605.784:36 605.83313:24 605.8717:24 605.90533:36 605.9212:36 605.94965:24 606.00012:36 606.01776:36 606.03998:24 606.0672:24 606.09802:24 606.12384:48 606.16315:36 606.19641:24 606.24469:24 606.27148:24 606.3006:36 606.32935:24 606.35547:24 606.38519:24 606.43848:24 606.48114:48 606.54993:203 606.63519:36 606.65137:24 606.67236:24 606.70392:36 606.75031:36 606.82843:36 606.88995:36 606.91492:36 606.95782:24 606.97876:48 607.02435:12 607.04877:36 607.07623:24 607.12921:24 607.18732:48 607.2218:12 607.27545:36 607.32489:24 607.35089:24 607.39368:12 607.4234:24 607.45233:36 607.49133:24 607.5022:24 607.53149:36 607.5733:36 607.62531:12 607.65125:24 607.67487:36 607.70032:36 607.729:36 607.76385:36 607.79156:24 607.81012:24 607.84351:24 607.87476:24 607.91315:36 607.94867:24 607.98492:36 608.04272:36 608.09741:12 608.13605:24 608.16315:12 608.18933:24 608.22369:12 608.25281:36 608.27728:24 608.29803:24 608.33783:12 608.3761:36 608.43298:24 608.45807:12 608.47766:36 608.53412:48 608.57941:24 608.6156:36 608.64801:36 608.67175:36 608.71832:24 608.75665:24 608.79791:24 608.86627:24 608.8927:12 608.92175:24 608.94812:12 608.97638:12 609.01099:12 609.03662:12 609.065:36 609.08557:24 609.11066:12 609.1394:36 609.18713:36 609.20953:24 609.25397:24 609.27454:12 609.31641:24 609.35028:12 609.3728:12 609.42297:24 609.45245:12 609.48187:12 609.51898:24 609.55859:24 609.5976:12 609.64465:12 609.67291:36 609.72137:12 609.74683:12 609.77283:12 609.79535:12 609.85248:12 609.87848:24 609.91797:24 609.96973:24 610.01355:12 610.0282:12 610.06641:12 610.09845:12 610.18317:24 610.22461:24 610.24646:36 610.27344:24 610.30798:24 610.32977:12 610.35571:24 610.42468:24 610.47791:12 610.49872:12 610.53625:24 610.56531:24 610.5871:12 610.60791:12 610.66687:12 610.68939:12 610.70264:24 610.75238:12 610.78644:12 610.82196:24 610.85681:36 610.88696:12 610.91357:24 610.95996:12 610.97888:12 611.02051:12 611.0517:12 611.1037:12 611.14838:12 611.20874:24 611.28229:12 611.40503:12 611.44647:24 611.49561:24 611.54608:24 611.60614:24 611.66736:12 611.69855:24 611.7218:24 611.81653:12 611.85645:12 611.90674:12 611.9588:12 612.02777:36 612.08197:12 612.14197:12 612.17395:12 612.19824:12 612.22778:12 612.25726:12 612.30127:12 612.32843:12 612.36163:24 612.40656:12 612.51239:12 612.56311:12 612.6347:12 612.70166:12 612.73114:12 612.80969:24 612.89227:12 612.91693:12 612.96295:36 612.97424:12 613.01068:12 613.05566:12 613.13:24 613.14789:12 613.18262:12 613.22778:12 613.25635:12 613.30597:12 613.32635:36 613.35461:12 613.39941:12 613.4762:12 613.56482:12 613.61444:12 613.62909:12 613.66211:24 613.77252:12 613.86542:12 613.91577:12 613.94128:24 614.03876:24 614.11395:12 614.22168:24 614.25818:12 614.32501:12 614.40942:12 614.51202:12 614.56592:12 614.61633:12 614.78156:12 614.83893:12 615.00067:12 615.17462:36 615.29645:12 615.34167:12 615.37762:24 615.40607:12 615.5:12 615.53656:24 615.63049:12 615.91058:24 616.1214:12 616.14398:12 616.52344:24 616.59149:12 616.61938:12 616.72388:12 616.88239:12 617.10541:12 617.40338:12 617.47308:12 617.53003:48 617.55829:60 617.65436:12 617.76245:12 617.83569:12 617.98041:12 618.02924:12 618.21582:24 618.28033:12 618.38324:12 618.5332:12 618.65881:24 618.72339:12 618.77051:12 618.91705:12 619.11078:12 619.25623:12 619.50269:12 619.55194:36 619.66583:12 619.74445:12 619.83246:24 619.98712:12 620.01935:12 620.26489:12 620.36267:12 620.49371:12 620.95471:12 621.03894:12 621.20154:12 621.31689:12 621.44452:12 621.54041:48 621.68756:12 621.76105:12 621.90271:12 622.01019:12 622.52905:12 622.55359:12 622.71985:12 622.95966:12 623.01562:12 623.43414:12 623.55432:24 623.65656:12 623.7179:12 625.40765:12 625.4939:36 625.5177:36 625.89709:12 625.98395:12 626.50262:12 626.83972:12 627.53607:48 627.56696:63 627.62494:12 627.71533:12 628.15747:12 628.48651:12 628.53375:83 628.56097:24 628.88019:12 628.92767:12 628.95404:12 629.4115:12 629.45447:12 629.54657:5887 629.9043:12 630.06622:12 630.22644:12 630.42371:12 630.54761:424 630.64563:12 630.79712:12 630.91333:12 630.99091:12 631.44379:12 631.56262:2430 631.98846:12 632.06958:12 632.19653:12 632.29883:12 632.4823:12 632.56592:234 632.91626:12 632.98511:12 633.21985:24 633.32574:12 633.52344:12 633.5896:24 633.82184:12 634.39581:12 635.26001:12 635.82227:12 636.7547:12 636.76886:12 637.20782:12 639.52759:12 640.10419:12 643.26495:12 644.81177:12 645.26776:12 646.20349:12 647.50391:12 647.57074:24 649.56628:24 657.53955:12 657.56165:60 657.58459:36 658.59332:12 659.56567:12 659.61432:12 661.54181:24 663.52545:12 663.54681:12 675.53064:12 675.57074:12 678.54736:12 696.83527:12 701.6377:24 704.77661:12 715.62335:12 717.58734:12 759.6665:12 769.71985:24 773.64752:12 787.69031:12 793.75708:12 801.71082:12 865.02838:12 867.77313:355 868.77673:60 882.98914:24 884.00885:12 884.8703:12 885.78625:2555 885.87555:12 886.2583:12 886.79175:267 888.61938:12 899.0874:12 899.96503:150 900.06256:12 900.29498:12 900.94208:48 900.97064:12 901.00714:12 901.10962:12 901.20227:12 901.38965:12 901.46338:12 901.51898:12 901.5813:12 901.64734:24 901.6792:12 901.76239:12 902.1062:12 902.34174:12 902.4007:12 902.50366:12 902.81207:26286 903.172:12	310	15.078	902.81818	14.65	902.81708	[M+NH4]+	TG	TG 54:3|TG 18:1_18:1_18:1	2530	ok	C57H104O6	PHYFQTYBJUILEZ-UHFFFAOYSA-N	O=C(OCC(OC(=O)CCCCCCCC=CCCCCCCCC)COC(=O)CCCCCCCC=CCCCCCCCC)CCCCCCCC=CCCCCCCCC
39	809	79.0514:24 81.0672:36 83.08356:24 85.06626:12 91.05691:12 93.06655:24 93.07344:24 95.08484:36 97.0965:12 97.1048:24 107.08495:24 109.10168:24 119.08306:24 121.09745:24 123.11215:36 131.08118:24 135.11594:48 137.13046:24 138.13161:12 139.11137:12 143.08331:24 145.10172:24 146.09755:24 147.10696:12 147.11665:24 149.56236:12 151.14912:12 153.12718:12 155.00346:12 157.09341:12 159.11372:48 161.1357:12 163.14761:36 165.16261:12 171.11633:12 173.13161:24 175.10979:12 175.14549:36 177.15952:12 187.14694:24 189.16766:24 201.16762:12 203.17805:24 205.19609:12 211.13914:24 245.14853:12 247.23521:24 265.25244:60 267.20264:12 268.224:12 271.23932:36 289.25186:24 313.27682:12 327.28311:12 337.28354:12 339.28568:97 340.23462:12 340.28592:12 341.23669:12 341.30353:85 342.19876:12 342.30386:60 343.30826:36 343.32312:36 345.27637:76 361.25067:12 363.28201:60 363.30032:24 393.30502:12 395.29874:12 443.27762:12 451.30411:12 563.28522:36 567.29785:12 581.30243:24 601.52283:12 605.29425:12 609.51379:12 613.50574:24 615.47986:12 615.54022:24 625.47943:12 625.52295:118 625.60913:24 626.51349:200 626.55536:24 626.60699:12 626.67896:12 626.98804:12 627.52972:6704 628.00177:12 628.27838:24 628.52734:239 628.65582:12 629.31018:12 629.99481:12 633.03528:12 633.12708:12 637.19092:12 851.53119:12 887.52069:12 904.60974:12	310	8.665	904.58838	8.45	904.591	[M+NH4]+	PI	PI 38:4	2533	ok	C47H83O13P	DLTKHZSJDRZTDM-UHFFFAOYSA-N	O=C(OCC(OC(=O)CCCCCCCCCCCCCCCCCCC=CCC=CCC=CCC=CCC)COP(=O)(O)OC1C(O)C(O)C(O)C(O)C1O)CCCCC
39	810	71.08753:12 81.06641:6 81.07007:18 85.06722:6 85.10031:12 91.05524:6 93.07027:12 95.08309:6 97.09895:12 105.06662:12 107.07986:6 107.08929:6 109.09975:6 111.11713:12 117.06808:6 119.08757:18 121.10314:6 123.11782:12 131.08517:12 133.09528:12 133.10579:12 135.11412:18 137.13081:6 145.10522:18 147.11748:6 149.13483:6 157.09827:6 159.11597:12 160.632:6 161.1284:6 161.1391:6 171.11272:12 171.12199:6 173.12907:6 175.14967:12 185.12932:18 187.14728:6 189.16093:6 199.15419:6 201.1636:12 203.18016:70 213.16742:6 215.16925:6 229.19786:6 243.21968:6 245.22382:6 267.26495:30 269.22806:53 285.27658:12 287.24402:12 317.06384:6 325.25021:12 339.28711:6 340.23642:6 341.30594:581 342.29272:6 342.30829:18 343.25284:18 343.27246:12 359.25174:6 361.26639:6 361.2753:12 395.31555:24 411.30774:6 449.28546:6 463.37659:6 499.19974:6 565.31702:6 583.33514:6 625.56653:18 626.94952:6 627.40271:6 627.53656:2413 628.29199:6 628.53705:154 629.34198:6 629.60248:6 629.86646:6 633.17133:6 681.23621:12 712.49274:6 887.5813:6 904.33374:6 904.55731:6	310	8.947	904.59229	8.45	904.591	[M+NH4]+	PI	PI 38:4	2534	ok	C47H83O13P	DLTKHZSJDRZTDM-UHFFFAOYSA-N	O=C(OCC(OC(=O)CCCCCCCCCCCCCCCCCCC=CCC=CCC=CCC=CCC)COP(=O)(O)OC1C(O)C(O)C(O)C(O)C1O)CCCCC
39	811	81.06765:24 85.10018:12 95.08222:12 95.08812:24 107.08558:12 121.09993:12 124.11477:12 136.11571:12 147.11711:12 149.1411:12 151.14874:12 159.11172:12 163.14301:12 173.12788:12 176.14861:12 191.18117:12 203.17976:12 238.50156:12 239.23653:24 243.21252:24 245.22177:24 247.22263:12 261.22153:24 262.22119:12 263.22437:24 263.23929:48 264.2334:24 266.25269:12 269.2355:12 271.23941:12 304.2319:12 313.26361:12 313.27753:48 314.2749:36 317.23798:12 319.24496:12 320.26822:36 332.26425:12 335.28064:12 337.25751:12 338.28232:12 339.28259:12 340.28738:12 341.30121:72 509.45709:12 521.4621:12 525.45697:12 526.46613:24 527.44855:12 542.4458:12 543.47217:12 545.48755:12 550.49133:12 559.48651:24 559.50989:12 573.48566:24 574.48883:48 574.51251:12 574.69409:12 575.49237:152 575.52612:36 576.50177:252 577.50635:288 578.44977:12 578.49023:12 578.51495:110 579.49951:12 579.52692:48 583.49951:12 583.51141:12 585.51575:12 590.5127:12 599.4942:63 600.49927:245 601.50305:201 602.5152:60 603.51514:48 605.50574:12 605.56183:12 606.51672:12 606.54681:12 607.51575:24 607.56567:12 620.52252:12 621.45648:36 621.47748:36 621.50208:24 622.44769:12 622.48065:60 623.49384:48 624.4989:74 624.55457:12 625.51489:24 626.50525:12 627.5296:264 628.51373:36 628.54211:48 629.54962:12 647.51733:12 744.60626:12 787.67175:12 839.73022:24 855.69983:24 855.74164:24 856.72137:24 856.75623:12 857.74146:225 858.74921:36 858.77808:12 874.76483:48 874.79413:12 884.76312:12 886.77039:282 887.76819:24 901.88904:48 903.35675:12 903.6983:12 903.72791:24 903.75586:48 903.79529:12 904.35205:12 904.73822:2699 904.90265:12	410	14.481	904.74854	13.61	904.76001	[M+NH4]+	OxTG	TG 52:4;2O|TG 19:2_19:2_14:0;2O	2535	ok	C55H98O8	PYUIKBFGVOBHMX-UHFFFAOYSA-N	O=C(OCC(OC(=O)CCCCCCCC=CCC=CCCCCCC)COC(=O)CCCCCCC(O)CCCCCCO)CCCCCCCC=CCC=CCCCCCC
39	812	81.06725:12 86.09649:12 95.08372:24 97.10225:12 99.08093:12 109.09807:12 123.11742:36 133.10173:12 137.12668:12 161.1295:24 165.12624:12 167.10416:12 184.07256:247 189.12302:12 191.1385:12 203.18274:12 239.23314:12 241.20183:12 265.25546:12 265.26572:24 269.21976:48 269.23816:24 275.19644:24 293.20917:250 294.22845:12 311.22128:12 313.28345:12 319.22205:12 339.29532:12 341.30493:97 342.29279:12 531.39172:12 549.47034:12 549.49121:12 551.49506:69 552.52606:12 575.49854:12 575.71179:24 577.45874:12 577.51813:452 578.52209:24 587.49677:12 588.45258:12 589.48749:12 603.44659:36 603.47351:12 603.5376:12 604.45636:12 605.47418:268 606.47968:48 606.50671:12 613.46643:36 613.49316:36 627.53156:504 628.53571:60 631.49133:476 632.5014:36 632.63165:12 633.50055:24 633.52112:12 659.50378:12 763.67261:12 845.60425:12 845.63074:12 851.71655:12 869.71661:60 886.83984:12 887.72357:12 887.76746:12 904.64905:12 904.70782:256 904.77496:24	310	13.344	904.755	13.59	904.76001	[M+NH4]+	OxTG	TG 52:4;2O|TG 16:0_18:1_18:3;2O	2536	ok	C55H98O8	GYTIAZWYWATMNI-UHFFFAOYSA-N	O=C(OCC(OC(=O)CCCCCCCC=CCCCCCCCC)COC(=O)CCCCCC(O)C(O)C=CCC=CCC=CCC)CCCCCCCCCCCCCCC
39	813	71.08534:12 79.05252:12 81.06515:24 83.08637:12 85.09859:48 93.06898:24 95.08165:24 97.09583:24 98.09527:12 99.0821:12 105.0649:36 109.09832:24 117.06909:12 117.07782:12 119.08644:24 121.09737:24 123.1088:12 129.06564:12 131.08064:12 133.09312:24 133.10399:12 135.11217:36 137.09155:12 137.12898:12 147.11053:24 149.12804:24 151.10927:12 151.14919:12 159.11436:12 161.12993:24 163.09998:12 163.14438:12 171.10808:24 175.14198:12 179.10435:12 179.14064:24 181.11591:12 184.07121:60 185.08205:12 185.13214:24 189.15962:12 199.14886:12 201.16423:12 203.17867:24 221.15767:12 231.21188:12 239.2298:12 241.18668:12 249.21275:12 255.21094:12 259.18723:12 259.20184:24 261.21179:12 263.23981:24 267.25043:12 269.22089:24 269.24121:12 271.24167:12 275.19714:12 277.21262:139 279.22269:12 285.28412:12 295.22739:24 297.21149:12 301.25125:24 313.26477:36 333.23859:24 337.27319:12 339.29065:24 341.30164:249 342.30576:24 343.25299:24 351.24548:24 361.27704:12 379.30609:12 387.28964:12 395.32428:12 397.31134:24 415.29636:12 415.32324:24 421.34866:12 423.34875:12 427.35776:12 441.37302:12 451.38141:12 456.18646:12 459.37842:12 463.31763:12 463.33038:24 463.3656:12 465.32806:12 465.34622:12 465.37192:12 467.35858:36 471.35709:12 473.36014:12 489.32788:12 489.35138:228 491.36755:24 491.40485:24 492.35492:12 492.37515:12 493.37857:24 493.41:12 499.36984:12 501.39505:24 503.36292:12 505.39764:36 507.36206:24 507.3942:24 513.38373:24 515.38849:24 515.41388:24 517.36981:12 517.41132:12 521.43201:12 529.38245:24 529.39636:12 531.4024:36 533.39178:12 533.42053:12 539.44409:24 551.50708:12 557.44452:12 557.46423:24 573.47516:24 573.50281:12 575.49878:405 576.48535:12 576.50439:48 577.49713:24 577.52167:24 586.48688:12 587.45074:48 587.47278:36 589.47455:254 590.4751:12 591.48914:24 591.51471:24 595.4754:24 603.5423:12 607.47052:12 613.48065:363 614.45715:12 614.47974:36 615.49554:48 625.52069:12 627.53021:969 628.15826:12 628.49701:60 628.5321:238 629.49323:12 631.46722:36 631.49646:24 633.51013:12 635.38104:12 727.5827:12 729.61981:12 741.58954:12 745.55017:48 745.59027:223 755.6123:24 769.62909:60 771.64136:36 772.63403:12 786.64136:12 786.67004:12 841.72827:36 851.70813:63 852.72522:12 869.71582:101 870.71014:12 870.74164:12 877.61945:12 886.74109:24 887.57959:12 887.71545:12 904.58679:48 904.68073:48 904.74615:131 904.80304:24	310	13.112	904.75812	13.59	904.76001	[M+NH4]+	OxTG	TG 52:4;2O|TG 16:0_18:2_18:2;2O	2537	ok	C55H98O8	RRPZTICYAACRLK-UHFFFAOYSA-N	O=C(OCC(OC(=O)CCCCCCCC=CCC=CCCCCC)COC(=O)CCCCCC(O)C(O)C=CCC=CCCCCC)CCCCCCCCCCCCCCC
39	814	70.07017:12 71.04994:12 71.08187:12 72.08475:12 77.03487:12 79.05304:24 81.06831:123 82.07118:48 83.08358:48 84.08682:24 85.06656:12 85.10002:24 86.1041:12 91.05921:24 93.0687:24 94.07011:12 94.42554:12 95.08253:143 96.08464:24 97.06431:12 97.10038:60 98.09973:24 99.07721:12 107.08371:24 108.08344:24 109.09985:60 110.10361:24 111.06885:12 111.08216:12 111.11551:36 112.08264:24 112.11578:12 121.1016:119 122.10195:36 123.11517:60 124.11729:24 125.09332:12 125.12863:12 127.11258:12 129.1237:12 131.08455:12 132.08507:12 133.0901:12 135.11414:79 136.11662:24 137.1283:36 138.1348:36 139.15099:12 140.10907:12 141.1196:12 148.11565:12 149.13054:60 150.13332:24 151.13565:24 151.14613:48 152.14101:12 152.15021:24 153.12576:36 154.13113:12 157.15697:12 162.13466:12 163.14432:24 164.15051:12 165.16104:36 166.1656:36 167.14162:24 175.13914:24 176.14603:12 177.15958:36 179.18237:12 191.18272:12 192.17999:12 203.16975:12 204.18134:12 205.19081:12 206.19473:12 210.19321:12 213.15659:12 219.20993:12 239.23592:12 240.24216:24 246.21725:12 246.22386:12 247.22383:24 247.24048:74 247.25758:24 248.24043:76 249.24911:24 263.23141:60 264.24008:36 265.24927:311 266.25171:250 267.25607:78 268.27084:24 269.21866:12 270.22195:12 283.2352:12 283.28165:12 286.26508:12 291.26974:12 292.26526:12 292.28091:12 293.28458:12 294.29288:12 311.24545:12 313.27017:24 315.28497:12 321.26886:36 321.28558:24 322.27979:24 323.28839:24 325.30032:12 337.26935:12 339.28384:90 340.28766:198 341.30106:95 342.30435:36 343.29727:12 347.29074:24 348.29462:12 366.30862:12 368.31287:12 529.47266:12 529.49109:12 530.48175:12 531.49365:24 546.46973:12 547.49658:12 548.47351:12 549.47925:24 550.48071:12 551.46387:12 551.49683:12 556.5105:12 575.49524:85 576.49939:147 576.69806:24 577.50739:240 578.51898:325 578.69043:12 579.51764:306 580.51166:12 580.53998:36 581.5274:24 581.54883:12 582.52686:24 583.53455:12 589.50861:12 590.50769:12 591.5249:24 601.51251:74 601.63184:48 602.51398:231 602.63385:102 602.67743:12 603.1145:12 603.52802:2354 603.60669:23 603.62756:93 603.6651:36 603.70203:12 603.74164:12 603.87091:12 603.91919:12 604.05359:12 604.53198:8146 604.92444:12 604.99347:12 605.03143:12 605.11597:12 605.14526:12 605.34717:12 605.53546:10555 605.60358:22 605.65784:12 605.72516:12 605.80975:12 605.90985:12 605.92712:12 605.96515:12 606.04626:12 606.06329:24 606.25409:24 606.35022:12 606.38995:12 606.41583:12 606.45905:12 606.54529:492 606.68262:12 606.77686:12 606.89783:12 606.91858:12 606.94794:12 606.98077:12 607.01672:12 607.07751:12 607.17352:24 607.24255:24 607.29877:12 607.39728:12 607.5509:377 607.599:24 607.62201:12 607.66797:36 607.76898:12 607.79321:12 607.81708:12 607.89349:12 607.95923:12 608.0647:12 608.15985:12 608.44818:24 608.47296:12 608.52484:12 608.54559:12 608.57062:12 608.6806:12 608.81036:24 608.91595:12 608.93329:12 609.13922:12 609.58075:12 609.72986:24 609.98962:24 610.02417:12 610.18005:12 610.65143:12 611.24432:12 611.73169:12 611.89996:12 611.93463:24 612.34943:12 613.86902:12 617.53601:12 618.55084:12 622.5257:12 625.76038:12 627.52502:232 628.52643:73 629.53802:79 630.54755:251 631.55188:440 631.90747:12 632.56427:100 633.56744:96 634.58325:12 658.57721:12 659.58063:12 869.78387:123 870.76813:12 886.7561:24 886.79974:24 887.78821:438 888.78229:24 888.81732:24 901.95898:24 903.59637:12 903.80542:36 903.84613:12 904.81635:2535 905.02734:12	410	14.716	904.80005	13.82	904.79639	[M+NH4]+	OxTG	TG 53:3;1O|TG 18:1_18:1_17:1;1O	2538	ok	C56H102O7	QCHPIUCPYJICNV-UHFFFAOYSA-N	O=C(OCC(OC(=O)CCCCCCCC=CCCCCCCCC)COC(=O)CCCCCCC(O)C=CCCCCCCC)CCCCCCCC=CCCCCCCCC
39	815	71.04733:48 71.08477:409 72.09376:24 73.07024:12 77.03497:36 78.43658:12 79.05261:83 80.81924:24 81.06818:918 82.83425:12 83.04541:12 83.08372:753 85.06308:36 85.099:437 91.05271:24 93.06693:156 94.79346:12 95.08362:1443 95.73132:12 96.39372:12 96.80335:12 97.05637:12 97.06867:12 97.0992:870 98.43756:12 99.07795:48 99.1156:101 101.09578:36 105.06671:12 107.08362:164 108.76381:12 109.09939:1184 110.10433:12 111.07683:60 111.11485:466 113.09119:24 113.12204:12 113.13334:24 115.10935:12 119.08268:24 120.72987:24 121.09868:610 122.73492:12 122.79087:12 123.11432:935 125.09243:48 125.12844:223 127.03002:12 127.10901:48 127.14562:60 129.12556:12 133.09995:36 133.6217:12 134.69894:12 135.11443:1068 135.78542:12 136.11708:12 136.70563:12 136.72449:12 137.13092:497 137.72934:12 138.0555:12 139.11078:84 139.14523:60 141.12135:60 141.1557:12 141.16335:24 142.09306:12 143.14133:24 147.11313:36 148.66942:12 149.13034:477 150.13129:12 151.10742:24 151.14618:415 153.12466:223 153.16324:95 155.14317:24 155.17677:24 162.64442:12 163.11797:12 163.14764:230 165.1244:12 165.16054:344 166.16702:12 167.14409:36 167.17764:48 168.18117:12 169.15739:36 169.18777:12 173.13068:12 175.14902:12 177.12405:12 177.16389:104 179.13347:12 179.17664:80 181.12724:12 181.15424:36 181.19113:24 183.17448:24 183.21274:12 185.12881:12 187.14873:24 189.15962:12 191.14069:24 191.17505:73 193.15585:12 193.19337:99 195.13191:24 195.14073:12 195.17488:24 197.19189:12 201.15874:12 203.1747:36 205.16205:12 205.19231:60 207.17117:12 207.20824:24 209.13533:12 209.15021:12 209.18561:24 211.17294:12 211.1962:36 219.16463:12 219.19978:24 219.21043:24 221.19409:12 221.22861:60 223.16772:24 223.20461:12 231.0966:12 233.21834:24 233.23293:12 235.25105:12 237.18513:36 237.22061:12 238.50029:12 239.23605:365 239.26129:12 243.20699:12 245.23586:12 246.48106:24 247.23953:906 248.24496:24 249.25562:104 250.35324:12 251.19737:12 256.26447:36 261.21902:12 263.23361:24 264.42435:36 264.70392:12 265.19943:12 265.21713:11 265.24985:3816 265.48047:12 266.2562:48 266.43329:12 266.95789:12 267.10117:12 267.22842:12 267.26562:1085 267.67346:12 268.20963:12 268.26755:48 268.28479:12 268.3739:12 268.50723:12 268.91537:12 269.22946:12 269.48157:12 269.52878:12 270.02875:12 273.24609:36 274.41229:12 275.27066:89 277.24524:12 279.22479:12 279.24118:12 279.25876:12 282.27179:87 282.28516:60 283.24918:12 284.29367:66 284.51312:12 285.24603:12 285.26205:24 285.28329:36 286.22168:12 289.25674:12 291.26486:60 293.28284:406 294.28134:12 295.25983:12 295.29169:12 297.27353:12 297.28976:12 301.27087:24 303.26285:24 303.30124:12 310.30695:12 311.25836:12 313.27203:216 319.2583:24 319.28839:12 319.30594:12 321.27475:173 322.28015:12 323.29013:80 325.30875:24 331.30118:12 337.2699:24 338.22375:12 339.2851:1068 340.2851:24 341.30133:890 342.31177:72 343.83734:12 345.36722:12 347.28882:36 349.30615:36 365.3031:12 367.27887:12 367.31705:168 369.33566:36 395.31946:12 395.34607:24 403.2886:12 419.35483:12 419.38788:12 421.358:12 423.22742:12 433.39258:12 445.44409:12 447.41211:12 479.39536:12 483.23303:12 486.64493:12 487.85098:12 503.47089:24 511.45105:12 521.43372:12 521.45667:12 523.46674:24 523.48737:12 529.49164:98 529.98425:12 530.5011:12 531.51105:145 539.50513:24 547.50061:60 548.90479:12 549.48596:211 549.54736:24 550.49963:12 551.4967:311 552.51178:12 557.51349:24 557.53326:12 563.50739:12 565.51044:12 575.49756:303 575.69824:115 576.50226:24 576.68353:12 576.7088:12 576.80988:12 576.8924:12 576.91266:12 577.0238:12 577.05884:12 577.22937:12 577.3454:36 577.51471:15747 577.71313:12 577.73505:12 577.76367:12 577.9104:12 577.98792:12 578.05542:12 578.19702:12 578.25269:12 578.29321:12 578.34381:12 578.38336:12 578.43488:12 578.51678:627 578.60864:12 578.70819:12 578.99677:12 579.07776:24 579.13348:12 579.1571:12 579.2674:24 579.32251:12 579.53113:849 579.6214:36 579.70074:24 579.74463:12 579.84595:12 579.87134:12 579.93549:12 580.19397:12 580.22437:12 580.49133:12 580.53607:48 580.75159:12 580.84119:12 580.86902:12 581.09985:12 581.19452:12 581.22833:12 581.29767:12 581.34674:12 581.54742:36 581.56696:12 581.8288:12 581.8457:12 582.00134:12 582.22986:12 582.28735:12 582.48199:12 582.53619:12 582.69196:12 582.83759:12 583.95398:12 584.14209:12 584.34387:12 585.52539:24 588.68042:12 589.20984:12 589.48566:12 589.50348:12 589.69684:24 590.53918:24 591.52673:109 592.51562:12 592.53442:24 600.15118:12 600.91779:12 601.03815:12 601.63342:374 601.69629:36 601.73303:24 601.87756:12 601.90338:12 602.1615:12 602.25098:12 602.29407:12 602.52185:36 602.55396:12 602.60217:12 602.62653:36 602.70825:24 602.7301:24 602.80267:24 602.85266:12 602.89471:24 602.9198:24 602.94141:24 602.98676:12 603.00995:36 603.03607:48 603.06158:12 603.08337:24 603.11829:24 603.17371:24 603.20386:12 603.24115:12 603.26868:24 603.30212:24 603.43927:24 603.46509:10 603.52997:84787 603.61487:23 603.65558:12 603.82526:24 603.90454:12 603.94385:48 603.98431:24 604.00153:36 604.05621:12 604.07776:36 604.11591:24 604.13324:24 604.15796:12 604.22009:48 604.31311:36 604.37439:12 604.40967:12 604.53516:1780 604.60529:24 604.64191:48 604.70129:48 604.73663:48 604.76031:36 604.81622:36 604.83789:24 604.86536:61 604.89386:36 604.92389:48 604.94379:12 604.97345:48 605.00665:60 605.05536:48 605.09381:24 605.1225:48 605.17896:24 605.18933:24 605.21088:36 605.23657:48 605.26428:24 605.29852:36 605.31586:24 605.33923:24 605.38434:12 605.40851:12 605.44818:12 605.48395:31 605.54602:211586 605.7453:48 605.81335:48 605.82965:12 605.84595:12 605.95557:75 606.01788:99 606.06702:12 606.09332:61 606.17468:67 606.24084:159 606.35284:12 606.38879:12 606.45129:12 606.47772:12 606.55145:3519 606.62579:48 606.65637:48 606.68744:24 606.71588:36 606.76099:88 606.80402:48 606.8158:12 606.82617:24 606.84174:36 606.87384:60 606.94397:75 607.01178:67 607.05933:65 607.09888:72 607.13721:97 607.22589:48 607.26813:64 607.33252:24 607.37225:60 607.39679:66 607.42511:36 607.46674:24 607.55835:321 607.62177:12 607.65771:36 607.69879:36 607.72266:24 607.74182:24 607.76031:36 607.7915:24 607.82837:36 607.89056:24 607.91998:36 607.96735:48 607.99091:36 608.03595:36 608.09399:36 608.12842:24 608.15302:24 608.16937:24 608.19232:36 608.22449:36 608.25592:36 608.29071:24 608.31873:36 608.35364:36 608.37244:36 608.39197:12 608.43158:48 608.46057:24 608.48877:12 608.51062:24 608.56702:60 608.59875:36 608.67169:24 608.71027:36 608.72754:12 608.76526:36 608.79596:12 608.83875:36 608.86493:24 608.88916:12 608.91803:24 608.94165:24 608.98175:12 608.99957:24 609.03204:36 609.07397:36 609.12787:12 609.17365:48 609.21039:24 609.22882:24 609.26202:12 609.28021:36 609.32825:36 609.36725:24 609.40607:24 609.42926:24 609.45245:24 609.47736:24 609.51038:24 609.52509:12 609.55048:24 609.57794:12 609.59912:24 609.63251:48 609.67346:24 609.71045:24 609.74347:36 609.76849:36 609.81201:12 609.83215:24 609.86359:12 609.91248:24 609.99585:36 610.0343:12 610.08221:12 610.11169:12 610.15497:12 610.20563:12 610.2406:24 610.31702:24 610.37085:24 610.3941:24 610.42377:24 610.45264:36 610.48492:12 610.51953:24 610.57086:12 610.6214:24 610.64709:12 610.69952:36 610.72272:12 610.74939:12 610.79236:24 610.83179:12 610.86285:12 610.91595:24 610.9397:24 610.97992:12 611.00671:24 611.06165:12 611.10718:24 611.12903:24 611.16614:24 611.2171:24 611.24536:24 611.2771:24 611.32208:12 611.34058:24 611.37543:12 611.42572:24 611.48804:12 611.52655:12 611.57812:24 611.60651:24 611.64557:12 611.67883:12 611.70386:12 611.77075:24 611.80737:24 611.88422:24 611.94244:24 611.98083:12 611.99933:24 612.02271:12 612.0611:36 612.10291:12 612.12939:24 612.18488:24 612.20801:12 612.23291:12 612.29388:24 612.33411:24 612.35657:24 612.36768:12 612.4187:12 612.51117:24 612.55518:24 612.58636:24 612.69226:12 612.71136:12 612.77386:12 612.81732:12 612.84943:12 612.91626:12 612.94751:12 612.99927:24 613.1073:12 613.16534:12 613.25952:24 613.27753:12 613.30237:12 613.33038:36 613.37653:12 613.48419:12 613.54156:12 613.56067:12 613.58325:12 613.62695:24 613.66101:36 613.72571:12 613.80463:12 613.9082:12 613.96033:12 613.99854:12 614.02808:12 614.08771:24 614.13409:12 614.16986:12 614.19672:12 614.23492:12 614.32013:12 614.354:12 614.41571:12 614.44702:12 614.5694:24 614.59137:12 614.61743:12 614.66553:24 614.77222:12 614.82434:12 614.85565:12 614.88:12 614.9635:12 615.01221:12 615.08875:12 615.16608:12 615.1792:12 615.23236:12 615.24707:12 615.26172:12 615.32361:12 615.36536:12 615.4317:36 615.52368:12 615.65143:24 615.71863:12 615.7851:36 615.92871:12 616.04236:12 616.07367:12 616.0946:36 616.33136:12 616.43933:12 616.46936:24 616.56647:12 616.58118:12 616.62744:12 616.69885:12 616.77026:12 616.82678:12 616.88348:12 616.9079:12 616.95935:12 617.02557:12 617.06213:12 617.10303:12 617.28772:12 617.40448:12 617.52496:36 617.54755:89 617.71472:12 617.79492:12 617.81409:12 617.83502:12 617.89404:24 617.99365:12 618.08087:12 618.09827:12 618.14539:12 618.18201:12 618.21515:12 618.40869:24 618.52948:24 618.58142:12 618.6651:12 618.70001:12 618.75061:12 618.85883:12 618.88147:12 618.94604:24 619.0589:24 619.27417:12 619.38586:12 619.4574:12 619.54645:36 619.57062:48 619.61975:12 619.74371:12 619.94281:12 619.98999:12 620.224:12 620.31134:12 620.42664:12 620.51923:12 620.68347:12 621.02777:12 621.54877:24 622.12592:12 622.51978:24 622.54761:12 622.58087:12 622.62286:12 623.30811:12 623.3714:12 623.54144:12 623.55988:12 623.58582:12 623.81006:12 624.32343:12 624.73706:12 626.58447:12 626.6828:12 626.74774:12 627.52588:246 628.5307:60 628.58575:12 628.78448:12 629.16974:12 629.27356:12 629.57629:92 629.63312:12 629.67126:12 629.79974:12 630.25568:12 630.57794:12 630.6026:12 630.71008:12 630.76642:36 630.8598:12 630.90033:12 630.94965:12 631.00293:12 631.12885:24 631.35315:12 631.56165:13241 632.02551:24 632.56396:460 632.91687:24 632.95239:24 633.02423:12 633.16797:12 633.31268:12 633.5766:821 633.64807:12 633.6922:12 633.85114:12 633.90234:12 633.98535:12 634.08777:12 634.3103:12 634.38275:12 634.44781:24 634.58179:74 634.95349:12 635.33179:12 635.48206:12 635.50604:12 635.75793:12 635.83044:12 635.86224:12 636.71326:12 637.22839:12 637.26379:12 637.61615:12 638.10156:12 638.13873:12 638.46478:12 639.77679:24 639.91711:12 640.20282:12 640.57019:12 640.65009:12 641.38348:12 642.73956:12 645.87115:12 645.98346:12 659.56036:24 659.59003:177 660.58484:24 867.03754:12 869.79376:240 870.78967:36 870.83765:12 884.96075:12 884.99463:24 885.04651:24 885.07764:12 887.57709:12 887.72894:12 887.79669:1439 888.7666:36 888.80621:159 901.97375:104 902.01837:24 902.96783:36 903.30554:12 903.40369:12 903.59229:12 903.68927:12 903.82629:12 904.5271:12 904.63409:12 904.68262:12 904.82593:21908 905.08984:12	410	15.469	904.83258	14.96	904.83282	[M+NH4]+	TG	TG 54:2|TG 18:0_18:1_18:1	2539	ok	C57H106O6	RYNHWWNZNIGDAQ-UHFFFAOYSA-N	O=C(OCC(OC(=O)CCCCCCCC=CCCCCCCCC)COC(=O)CCCCCCCCCCCCCCCCC)CCCCCCCC=CCCCCCCCC
39	816	71.08444:24 74.05747:24 74.09182:24 74.09713:24 79.05993:24 81.06728:109 83.08365:24 85.10202:12 91.04839:12 93.06814:24 94.79861:12 95.08382:134 96.08957:12 97.10175:36 99.07431:12 105.06712:12 107.08398:12 108.08648:12 109.1012:67 110.10917:12 111.1146:12 119.08367:12 121.09973:65 122.10524:12 123.11618:109 125.12464:12 127.10482:12 133.09859:48 135.11406:116 136.1196:12 137.12755:24 137.13847:24 139.11455:12 141.1254:12 141.16429:24 145.09575:12 147.11423:36 149.1311:60 151.14828:75 153.11401:12 153.12599:12 153.13181:24 155.13721:12 155.149:12 159.11414:24 161.12753:48 163.14786:36 165.12411:12 165.16286:12 167.13919:12 169.16286:24 173.13686:12 175.14011:24 175.15341:60 177.16602:36 179.17545:24 189.16235:24 191.18279:12 193.15071:12 205.19495:12 221.15211:12 221.18549:12 221.21889:12 221.23244:12 237.19012:12 237.22577:12 239.23453:75 243.2155:12 245.22504:101 246.23508:12 247.23833:60 249.18689:12 249.24557:12 257.23926:12 259.24216:12 261.20975:12 261.22372:24 263.23624:225 264.24149:24 265.25009:131 266.23981:12 266.2547:24 267.26215:24 273.25723:12 275.23132:24 277.24622:12 279.23514:12 283.23431:12 293.2341:12 301.28772:12 303.27054:12 311.25153:24 313.27106:120 319.25015:24 319.26538:68 321.26208:24 331.27228:12 335.2749:12 337.24854:12 337.27682:24 338.28427:12 339.2908:118 340.29712:12 341.30377:71 342.29388:12 342.30817:12 361.26575:12 365.26816:12 371.36313:12 377.26602:12 395.31943:12 443.40955:12 451.37317:12 463.38354:12 479.42307:12 489.41214:24 501.46289:24 503.41238:12 509.46558:12 521.46588:12 527.47424:24 529.47754:12 531.50006:12 545.48529:48 545.49988:36 547.51733:12 549.46881:12 549.49255:24 561.47034:12 561.49597:24 563.47998:24 563.50531:24 573.48499:60 573.70007:78 574.48779:12 575.49957:3963 575.69043:12 575.70929:48 575.79309:12 576.40588:12 576.46448:24 576.49908:177 576.67706:12 576.87073:12 577.05103:12 577.31055:12 577.41895:24 577.51526:3304 577.90216:12 578.23273:12 578.31366:12 578.51837:208 578.68988:12 578.82318:12 578.97266:12 579.01892:12 579.19952:12 579.52045:24 579.54224:12 580.05902:12 587.48779:36 587.51697:12 589.51691:24 591.43738:12 591.52252:24 599.49402:24 599.51587:24 599.5777:12 599.62476:60 599.65997:24 600.4986:12 600.75299:12 600.99542:12 601.38239:12 601.51575:4338 601.63177:12 602.02582:12 602.51904:300 602.56287:24 602.61145:24 602.64038:36 602.94861:12 603.00775:24 603.5235:487 603.98065:12 604.3186:12 604.52679:634 604.62036:12 605.20862:12 605.3363:12 605.52991:517 606.53906:301 606.5863:12 607.54144:206 608.61261:12 609.8573:12 613.50989:24 613.52435:48 615.98346:12 617.49542:12 617.54248:12 619.5307:24 619.54993:24 621.49835:24 623.4707:12 623.49786:36 625.51599:12 627.5282:197 627.57318:36 628.5293:48 629.54211:24 629.56189:12 630.5257:24 630.54712:24 631.5451:24 632.53839:12 633.5614:12 647.49536:60 647.60272:12 648.5177:12 648.57129:12 649.51654:12 651.52905:12 659.58429:12 703.58691:12 717.6087:24 717.63385:12 731.60339:12 731.62805:12 759.63318:12 759.67963:12 773.71301:12 821.74304:12 839.70105:24 839.74432:113 840.74939:12 855.04364:12 855.07239:12 855.73938:24 857.75232:527 858.75079:60 868.7616:12 869.76685:24 874.77972:231 875.77777:12 875.80475:12 883.98645:36 886.78094:1269 887.78448:129 887.83496:24 888.79449:12 901.92828:12 903.76599:12 903.8208:24 904.6991:48 904.72943:60 904.81006:324	310	15.043	904.83276	14.96	904.83282	[M+NH4]+	TG	TG 54:2|TG 18:0_18:1_18:1	2540	x	C57H106O6	RYNHWWNZNIGDAQ-UHFFFAOYSA-N	O=C(OCC(OC(=O)CCCCCCCC=CCCCCCCCC)COC(=O)CCCCCCCCCCCCCCCCC)CCCCCCCC=CCCCCCCCC
39	817	184.07208:12 265.00653:12 283.01398:260 284.02841:12 313.26633:12 337.27133:12 339.28326:24 341.01456:12 355.04861:12 355.06497:24 404.28802:12 429.08871:12 597.48071:12 598.47498:48 598.50476:24 599.4917:24 621.30762:12 623.49591:36 623.52454:12 645.43695:24 645.48065:139 646.47119:12 663.47064:12 663.50348:12 902.62921:12 905.32849:12 905.5033:205	310	8.349	905.51477	8.06	905.51501	[M+Na]+	PI	PI 38:6	2541	ok	C47H79O13P	UYSVRXBTRWJRBF-UHFFFAOYSA-N	O=C(OCC(OC(=O)CCCCCCCCCCCCC=CCC=CCC=CCC=CCC=CCC=CCC)COP(=O)(O)OC1C(O)C(O)C(O)C(O)C1O)CCCCC
39	818	71.08542:138 77.0376:12 79.05467:60 81.06909:188 83.04793:12 83.08445:72 85.0666:60 85.10002:93 89.05931:12 91.05293:60 93.06883:168 95.04914:24 95.08392:243 97.06634:36 97.10061:77 98.98302:24 99.07747:12 99.1179:36 105.06841:36 107.08537:211 109.0995:130 111.11429:36 117.06312:12 117.07106:12 119.08521:75 121.06232:12 121.09998:253 123.07812:48 123.11611:199 125.12946:24 127.11706:12 129.07143:12 131.08382:92 133.10004:36 135.07732:24 135.11275:200 137.09457:36 137.13091:81 139.14883:12 141.07329:12 141.12779:12 141.15965:24 143.08673:36 145.0946:24 145.10062:60 145.1198:12 147.11546:48 148.6731:12 149.09065:36 149.13042:110 151.14702:60 153.16994:12 155.00986:60 155.17908:12 157.09555:12 158.62563:12 159.11589:103 161.09892:12 161.13208:48 163.11324:24 163.14606:36 165.16299:36 169.10667:12 171.11922:12 173.01796:24 173.03294:12 173.13104:123 175.14616:36 175.27568:12 177.12749:12 177.13536:12 177.16489:67 179.11011:12 179.18045:48 184.07683:24 185.12413:12 187.10466:24 187.14819:36 187.17104:12 189.125:12 189.16333:48 191.11044:12 191.17746:48 193.19537:36 195.17317:12 197.12601:12 201.12749:12 201.15781:24 203.16881:36 203.179:36 204.55681:12 205.19325:458 206.20326:12 207.1713:12 207.20863:12 211.15778:12 215.14622:12 215.17401:12 215.19768:12 217.19244:24 219.20525:12 225.16078:24 229.19798:48 231.20695:24 233.22641:12 235.19785:12 239.19958:12 241.18993:12 243.0191:24 243.20981:48 245.22519:36 247.20822:12 247.23672:24 247.24516:24 249.25771:116 261.22128:36 261.25467:48 267.26746:308 268.26721:12 269.22845:12 269.23996:12 270.39453:24 271.24103:867 272.24347:36 273.25705:72 273.27228:24 274.24979:12 283.23178:24 285.27451:60 287.24136:12 289.25204:180 290.25259:12 291.22797:12 295.10867:12 297.26212:12 299.05267:12 299.23611:12 299.24985:12 299.28625:12 301.24911:12 303.22324:12 308.29453:12 309.24478:12 309.25989:36 316.06702:12 317.0607:48 318.06528:12 325.31192:36 327.26166:36 327.27716:36 335.06961:24 339.28647:170 340.23895:60 340.26031:12 340.30905:12 340.33493:12 340.91098:12 341.30408:11472 341.58472:12 341.62491:12 341.73251:12 342.12323:12 342.14417:24 342.23837:12 342.30615:316 342.5239:12 342.75241:12 342.90564:12 343.30838:12 343.37207:12 343.39417:12 343.73868:12 343.79849:12 344.08728:12 344.11331:12 344.39828:12 344.55322:12 345.27472:213 346.17731:12 346.28955:24 346.47491:12 347.29529:12 350.28842:12 357.3017:24 363.28812:220 364.28116:12 364.29456:12 369.11636:12 369.30695:12 383.31757:24 394.07114:12 394.12823:12 395.315:467 396.31598:12 407.33688:12 411.32324:12 421.27457:36 423.36618:12 429.08716:12 429.31583:24 433.27744:12 435.33405:12 435.35892:12 443.26648:12 451.30399:48 463.35654:24 463.38016:78 463.40051:12 489.37372:12 531.26251:12 537.50531:24 545.48901:24 546.4823:12 555.50281:12 565.28424:24 565.31458:159 566.30994:12 583.32269:145 584.34076:12 587.28613:24 605.28168:12 605.30762:36 623.33221:12 627.52301:36 627.5686:292 627.66376:12 628.00342:12 628.33643:12 628.39618:12 628.4718:12 628.48761:12 628.52075:36 628.55371:24 628.57465:24 628.60547:12 628.6441:12 628.66876:12 628.71271:12 628.78363:12 628.81354:36 628.8833:12 628.90887:24 628.93256:24 628.99573:36 629.05219:24 629.08313:12 629.11023:12 629.21106:24 629.258:12 629.29321:12 629.32721:24 629.39526:12 629.43048:12 629.48608:10 629.54895:75236 629.75604:12 629.83527:12 629.96899:24 630.0022:24 630.03674:36 630.11255:60 630.15039:24 630.18561:24 630.25757:61 630.32294:12 630.35284:12 630.41803:12 630.48035:23 630.55365:3088 630.63312:35 630.65302:12 630.68219:24 630.78339:24 630.8208:24 630.8468:12 630.86963:24 630.90088:36 630.93988:12 630.95703:12 630.98212:12 630.99933:12 631.01074:12 631.06726:12 631.1181:24 631.14447:12 631.17407:12 631.20898:12 631.2453:24 631.29181:36 631.32001:12 631.33588:12 631.36761:12 631.40167:12 631.43207:24 631.49628:24 631.56763:12 631.58057:24 631.62012:24 631.67426:12 631.69757:24 631.73029:36 631.77167:24 631.80725:36 631.86115:24 631.90204:36 631.92285:12 631.94458:24 631.96588:12 632.01135:48 632.02863:12 632.0509:24 632.10095:12 632.15094:24 632.21307:24 632.25085:24 632.28333:24 632.3327:24 632.34259:24 632.37079:12 632.39197:12 632.40137:24 632.4212:12 632.44836:24 632.48718:12 632.51135:24 632.55707:24 632.61066:12 632.64996:24 632.6936:12 632.75531:12 632.77478:12 632.7959:12 632.83295:12 632.88367:12 632.95801:24 632.98218:12 632.99884:12 633.06238:12 633.08984:24 633.12158:12 633.17883:12 633.2124:12 633.29712:12 633.32184:12 633.40833:12 633.44714:12 633.58307:12 633.62366:12 633.69781:12 633.74213:24 633.75964:12 633.84821:24 633.92236:36 633.97449:36 634.05353:24 634.08807:12 634.1134:24 634.18701:12 634.28418:12 634.29828:12 634.36719:12 634.44672:12 634.5686:12 634.75061:24 634.81775:12 634.84247:12 634.86646:12 634.97015:12 635.00946:24 635.05103:12 635.10638:24 635.15356:12 635.4635:24 635.50006:12 635.54602:12 635.62384:12 635.66095:12 635.72186:12 635.74939:12 635.97577:12 636.02533:12 636.10492:12 636.13855:12 636.20575:12 636.49591:12 636.52808:12 636.5614:24 637.13843:12 637.23224:12 637.34558:12 637.46954:12 637.52264:12 638.03809:12 638.23651:12 638.3783:12 638.58917:12 638.80365:12 639.25049:12 640.00006:12 640.27167:24 640.76227:12 642.27405:12 642.3363:12 642.49677:24 642.51404:12 644.28424:12 644.96552:12 645.34039:12 647.75342:12 659.69312:12 833.61377:12 853.52448:24 853.55145:24 871.55402:48 871.56683:12 889.52264:12 889.56561:60 889.60773:24 890.60168:12 906.50037:12 906.61865:12	410	9.392	906.60614	8.68	906.60663	[M+NH4]+	PI	PI 38:3	2545	ok	C47H85O13P	NPWRWGXDFKJOGR-UHFFFAOYSA-N	O=C(OCC(OC(=O)CCCCCCCCCCCCCCCCC=CCC=CCC=CCCCCCCC)COP(=O)(O)OC1C(O)C(O)C(O)C(O)C1O)CCCCC
39	819	71.08564:79 77.03614:12 79.05171:36 81.06839:113 82.07306:12 83.08398:69 85.06373:24 85.09897:60 91.05453:36 93.07109:60 94.07431:12 95.08467:244 96.08362:12 97.06292:24 97.10104:102 99.07976:12 99.11493:24 105.06673:36 105.07073:36 107.0846:115 109.1005:86 111.07865:12 111.11613:36 113.0947:12 113.12603:12 119.08382:48 120.726:12 121.10184:116 123.11571:60 125.13122:12 127.10908:12 127.1502:12 129.06818:12 131.08267:110 133.10178:60 135.11372:89 137.12968:97 139.10703:24 143.08389:12 145.04794:12 145.0977:36 147.11237:60 148.116:12 149.13196:60 151.10738:24 151.14639:36 153.11786:12 153.15605:12 155.00597:24 159.11537:36 161.13129:60 162.64275:12 163.10641:24 163.14626:148 165.16318:24 167.17371:24 169.19154:12 171.11652:12 173.13019:36 175.14668:48 177.16174:48 179.1355:12 179.174:12 181.15572:12 181.25203:12 183.12405:24 184.07166:48 187.14592:48 189.16551:60 191.17938:48 193.12096:12 193.15596:24 193.18335:12 197.13786:36 199.15105:24 201.16072:98 203.17709:36 204.17892:12 205.15625:12 205.1683:12 205.19196:24 207.13205:12 207.1785:12 207.20879:12 209.15688:12 211.15215:24 213.16438:12 215.18359:24 217.16237:12 217.19379:24 219.1265:12 219.16907:12 219.17944:12 221.1537:12 225.16663:24 227.17545:12 229.18839:12 229.19717:24 231.21529:12 233.15401:12 233.18935:12 237.79601:12 243.20515:12 245.22194:36 247.16496:12 247.20737:12 249.18417:12 249.26451:36 255.20219:12 261.16617:12 261.18591:36 265.21698:12 267.19904:12 267.26666:298 269.22647:12 271.24246:138 272.23392:12 275.19525:12 279.2323:12 283.23026:12 285.26895:12 285.28723:12 287.23907:12 289.216:12 289.25198:210 290.24939:12 290.26492:12 295.29947:12 305.24011:24 309.25507:12 317.05206:12 317.0683:12 323.29953:12 325.30405:12 327.26645:60 335.07962:12 339.289:24 339.30368:12 341.30341:711 342.30725:60 343.29941:12 343.31067:24 345.27667:272 346.2688:24 355.07303:12 361.27036:12 363.28864:239 364.29596:24 364.30856:12 395.31711:36 400.98145:12 421.27432:36 429.08057:24 429.10007:12 429.31601:12 429.32938:24 429.41577:12 433.28641:12 433.3075:12 434.30087:12 451.29984:48 537.49976:24 555.50439:36 555.52551:12 565.28479:12 565.30847:36 565.33185:36 573.50616:12 573.526:36 583.32019:60 587.29614:24 603.52374:12 605.30676:24 623.31421:24 627.51245:24 627.56512:274 627.63391:12 627.66125:12 627.6806:24 627.75964:12 628.15784:12 628.46997:24 628.53979:92 628.56317:48 628.59973:24 628.69861:24 628.76038:24 628.79358:24 628.81592:12 628.8479:12 628.87695:24 628.91144:24 628.9386:24 628.98608:24 629.01324:12 629.06:12 629.11884:36 629.16455:12 629.20148:12 629.23584:24 629.31842:24 629.35577:24 629.44611:12 629.54797:65696 629.80511:24 629.95801:24 629.97473:24 630.0058:12 630.04303:12 630.11426:24 630.19537:24 630.24902:36 630.31213:12 630.39807:12 630.45129:12 630.55109:2034 630.64148:12 630.7049:12 630.74542:12 630.76831:12 630.81519:12 630.8479:36 630.91687:12 630.94501:24 631.00439:12 631.04688:24 631.08722:12 631.1189:24 631.14404:12 631.20563:12 631.29028:24 631.3399:24 631.42023:12 631.45453:24 631.55188:24 631.59125:12 631.62445:36 631.67584:12 631.76361:36 631.79572:12 631.88385:24 631.90326:12 631.96173:12 632.01434:12 632.039:12 632.08417:24 632.16071:12 632.21887:12 632.27643:24 632.32355:24 632.41583:48 632.44995:12 632.47638:24 632.54614:12 632.57166:12 632.63263:12 632.68182:12 632.75287:24 632.8197:24 632.89307:36 632.91248:12 632.96796:24 633.06488:12 633.08508:12 633.12115:24 633.15393:12 633.17865:12 633.22913:24 633.25732:24 633.29163:12 633.34918:24 633.37457:12 633.40106:12 633.58319:12 633.61285:12 633.65704:12 633.72668:12 633.78766:12 633.91132:12 633.97864:24 634.03009:12 634.06317:12 634.20221:24 634.24359:24 634.26984:12 634.32129:24 634.39526:12 634.71149:24 634.87585:12 634.89349:12 634.94653:12 634.9801:12 635.34778:12 635.47687:12 635.91016:12 635.95068:24 636.20203:12 636.3064:12 636.33295:12 636.57098:12 636.65674:12 637.1554:24 637.17542:12 637.75122:12 637.99005:12 638.13:12 638.21332:12 638.23279:12 638.26117:12 638.57776:24 639.12439:12 639.59259:12 639.80194:12 640.10712:12 640.36975:12 641.01068:12 641.54175:12 641.7478:12 644.37311:12 646.12445:12 647.39801:12 647.80859:12 650.4104:12 732.55212:12 733.5567:12 734.52777:12 853.52667:12 853.55469:24 871.54333:36 871.5694:24 889.57953:48 906.5813:24 906.60815:12	410	9.191	906.60901	8.68	906.60663	[M+NH4]+	PI	PI 38:3	2546	ok	C47H85O13P	NPWRWGXDFKJOGR-UHFFFAOYSA-N	O=C(OCC(OC(=O)CCCCCCCCCCCCCCCCC=CCC=CCC=CCCCCCCC)COP(=O)(O)OC1C(O)C(O)C(O)C(O)C1O)CCCCC
39	820	71.08593:36 79.05227:12 80.05046:36 81.06979:60 83.0817:24 85.10403:24 91.05327:36 93.06272:12 93.07158:48 95.08574:80 97.10064:12 105.07242:24 107.08427:24 109.09935:48 111.1129:24 115.05689:12 117.06918:36 119.08353:36 121.05476:12 121.09732:48 123.11493:36 125.09224:12 125.12832:24 129.06125:12 131.08258:24 133.1002:24 135.1163:48 137.12914:24 139.11429:12 141.07181:12 143.09167:12 145.09805:36 147.11322:12 149.0892:12 149.13118:24 151.1512:36 153.0634:12 155.0827:12 157.10051:24 159.08073:12 159.11282:48 161.12802:36 161.13744:12 163.14565:24 165.06163:12 171.11334:36 171.13039:24 173.12639:24 173.14301:12 175.14624:60 177.12492:12 181.09801:24 183.11121:24 185.13129:24 187.11372:12 187.14825:12 189.15903:12 191.17178:12 195.11073:12 195.1225:12 197.13515:24 199.11153:24 199.15179:36 201.12518:24 201.15945:36 203.13965:24 203.17909:12 205.1102:12 209.12573:24 211.14708:24 213.17067:12 215.17661:60 217.15321:12 223.15009:12 225.11098:12 225.16045:12 225.22008:60 227.17809:36 229.15891:12 239.18797:12 239.24005:12 241.16194:12 243.214:12 245.22823:24 251.1826:24 255.16978:12 263.23621:48 265.19208:24 266.98477:12 267.21402:24 269.22318:60 279.20569:24 279.22086:12 281.05185:24 283.20132:24 283.23557:12 291.20773:36 293.22403:82 293.24588:12 294.22665:24 297.22263:12 299.2597:114 309.20822:12 309.22794:12 311.23544:131 313.25977:12 313.27371:24 327.25003:12 337.27023:110 337.2919:24 339.28522:24 339.30258:12 340.99564:12 341.01724:24 341.30194:12 342.02222:12 343.30759:24 355.06747:24 429.07874:24 430.07971:36 435.3537:12 487.4415:12 531.45892:12 559.4682:24 559.72711:36 561.48474:1374 562.49384:60 563.43188:12 563.47113:12 563.49414:24 573.45392:12 573.47711:12 573.49829:24 575.49445:48 575.52307:24 585.47302:12 585.49908:24 587.49817:36 589.51868:24 595.47064:12 597.46802:12 597.49884:12 599.48932:12 599.51678:12 601.52917:36 603.5426:24 607.44153:24 607.4668:36 609.4892:210 609.52917:12 609.54071:12 610.4765:24 621.47101:24 621.49854:36 622.46307:12 623.49298:24 627.49548:12 627.52594:24 628.52722:12 629.55103:80 630.56335:12 633.48553:75 633.55048:12 635.47998:24 635.50073:36 635.52386:36 637.5094:12 645.48212:12 647.50195:320 648.49554:24 649.48944:24 649.52124:24 651.52625:24 871.6944:12 871.76068:12 888.77869:12 889.72437:104 890.70135:12 890.73901:12 906.75305:411	310	14.119	906.75403	13.86	906.75452	[M+NH4]+	TG	TG 55:8|TG 15:0_18:2_22:6	2547	ok	C58H96O6	CCWZMJPDSMVFGX-UHFFFAOYSA-N	O=C(OCC(OC(=O)CCCCCCCC=CCC=CCCCCC)COC(=O)CCCCCCCCCCCCCC)CCC=CCC=CCC=CCC=CCC=CCC=CCC
39	821	71.08429:12 79.0545:24 81.06612:12 81.07334:12 83.08575:12 93.06919:24 95.08167:36 99.08073:12 109.09705:12 111.11402:12 119.07925:12 121.0953:12 123.1122:36 129.06805:12 133.09917:12 135.11317:36 139.10956:24 139.14288:12 147.11542:12 149.09401:12 149.12712:12 151.10651:12 151.14444:12 155.10818:12 159.11005:24 161.12819:12 163.14659:12 165.12617:12 171.11256:24 177.12181:12 179.14569:12 179.17761:12 184.07047:123 185.07001:24 186.07283:24 193.11713:12 207.02391:12 207.03703:12 221.08157:12 221.15251:24 231.20874:12 233.18445:12 239.21935:24 241.19272:24 243.21031:24 247.22597:12 247.24306:24 259.19608:36 259.21158:24 265.24435:36 267.15417:12 269.22516:12 277.20981:161 281.03647:12 282.04742:12 287.26245:12 293.19901:12 293.21069:24 294.2052:24 295.21463:24 295.22791:24 297.22971:12 303.2247:12 313.27396:36 315.23114:12 333.24435:12 337.27301:12 339.26831:36 339.29086:36 340.99683:12 341.28052:12 341.30722:24 342.31705:24 343.315:12 351.2504:12 351.26749:12 355.05698:12 356.0672:12 387.36154:12 399.32416:24 417.32574:12 429.07816:24 430.08395:12 447.37747:12 451.35492:24 451.38303:12 467.36771:71 467.39117:36 475.37521:12 477.37994:12 491.36569:24 491.42313:24 493.38583:139 504.11081:12 505.37204:24 507.39481:91 515.42065:12 519.38208:12 523.45013:12 531.38965:12 533.4126:150 534.41577:12 541.47272:12 547.47253:12 551.48804:12 551.51312:36 557.43475:12 559.4585:12 561.47559:36 571.45844:24 575.48132:24 575.49139:24 575.50354:12 577.51312:723 578.51489:60 578.54938:12 579.29022:12 579.5152:24 579.54291:24 587.46411:24 587.62732:12 588.45905:12 589.4281:12 589.47852:177 590.47034:24 597.47522:12 599.50092:12 603.51489:12 603.54077:24 605.46698:12 606.43732:12 606.47247:36 606.48877:24 607.46185:24 607.48969:36 609.52545:24 615.4917:331 616.49469:36 621.48047:12 627.53137:24 627.54248:12 627.56439:12 628.52563:48 628.55756:12 629.54041:257 630.51019:12 630.53912:36 630.57471:12 631.487:12 632.49854:36 633.49237:104 633.53149:12 634.49048:12 634.52759:12 733.64581:12 747.60297:66 747.63214:24 748.58685:12 762.6322:12 766.67804:12 771.65063:24 787.66205:12 788.67023:12 821.70062:12 847.578:12 853.69043:12 853.7312:60 854.7359:12 870.73987:12 871.73602:120 872.7132:12 872.73529:24 888.7605:24 888.77588:24 889.75232:12 906.59149:12 906.73096:158 906.79517:60 906.81958:12 907.21429:24 907.24414:24 907.2688:12	310	13.281	906.7735	13.67	906.77557	[M+NH4]+	OxTG	TG 52:3;2O|TG 16:0_18:1_18:2;2O	2548	ok_Mix	C55H100O8	ZPKRSKXEYVFKJW-UHFFFAOYSA-N	O=C(OCC(OC(=O)CCCCCCCC=CCCCCCCCC)COC(=O)CCCCCC(O)C(O)C=CCC=CCCCCC)CCCCCCCCCCCCCCC
39	822	71.08375:24 73.08049:12 74.05909:60 74.09668:162 79.05096:12 81.06969:36 81.07931:12 83.08425:48 85.10047:12 93.06697:12 95.08395:36 97.09987:24 109.09888:24 111.11493:24 121.09639:36 123.11766:12 127.10765:12 135.11845:24 137.12354:12 137.13045:12 139.11833:12 139.14505:24 141.12589:12 149.13126:36 151.14404:24 161.132:12 163.14325:24 165.16158:12 165.17149:12 193.19901:12 204.17697:12 221.22466:12 239.23676:99 245.23071:12 247.23898:48 248.23399:12 263.23886:12 264.41684:12 265.24924:177 265.36316:12 267.25748:12 267.27698:12 281.0491:24 291.26349:12 293.28036:12 294.29019:12 313.26828:48 321.26501:24 339.28445:24 339.30481:12 341.01697:12 341.2868:36 341.30142:60 341.31335:24 341.32123:12 342.31009:12 355.06357:12 356.06076:12 356.08136:12 429.06165:12 429.08737:12 430.08215:12 430.09552:12 503.47256:12 549.48712:60 550.49097:12 551.47717:12 551.50793:48 575.50226:190 575.69537:36 575.72076:24 576.47229:12 576.51105:12 576.53796:12 576.69458:12 577.15454:12 577.24048:12 577.42413:12 577.51544:4543 577.85236:12 577.96362:12 578.25708:12 578.4873:48 578.51965:239 579.44507:12 579.53027:90 579.60376:12 580.54059:24 581.54053:12 582.13263:12 584.34485:12 589.508:12 601.52069:12 601.62915:12 602.52576:12 603.53107:2000 603.95728:12 604.53857:302 605.32666:12 605.53882:354 605.6311:24 605.84967:12 606.43848:12 606.54065:419 607.54449:254 608.55475:24 609.56189:12 615.50812:24 615.54736:12 617.51532:12 625.50061:36 625.53076:12 627.54047:24 628.54944:24 629.54535:102 630.54535:48 630.5769:36 631.55182:24 631.5744:36 632.53943:12 632.58118:24 633.55029:12 633.57263:36 649.49011:12 649.52979:12 650.52582:12 650.6311:24 841.75934:24 859.72913:36 859.77087:125 860.7774:24 860.80042:12 876.79578:93 877.75983:12 877.78772:12 877.82422:12 885.97247:12 885.99963:12 888.79608:688 888.87927:12 889.80414:48 904.88043:12 906.75848:130 906.81958:185 907.24927:12	410	15.016	906.81171	13.94	906.81201	[M+NH4]+	OxTG	TG 53:2;1O|TG 18:0_18:1_17:1;1O	2549	x	C56H104O7	MGVCFOZUZXBXBE-UHFFFAOYSA-N	O=C(OCC(OC(=O)CCCCCCCC=CCCCCCCCC)COC(=O)CCCCCCC(O)C=CCCCCCCC)CCCCCCCCCCCCCCCCC
39	823	71.08445:454 77.03798:24 79.05414:24 81.06899:303 82.60586:12 83.08355:258 84.08885:12 85.05961:12 85.06403:24 85.09967:242 91.05217:12 93.06864:48 94.79371:24 95.08384:405 97.0997:323 99.07821:24 99.11551:60 107.0836:48 109.09881:310 110.09549:12 111.08238:12 111.11368:229 113.09804:12 113.13289:48 119.08704:12 121.09794:161 123.11459:213 125.09436:12 125.1318:113 125.41384:12 127.11699:12 127.14395:36 127.15005:24 135.11676:282 137.13161:237 138.13051:12 139.11105:36 139.14461:48 141.12369:12 141.13072:12 141.16093:48 143.14093:12 147.12997:12 149.13136:100 150.51398:12 151.14482:197 153.12428:48 153.16273:36 155.17815:12 161.13271:12 163.14531:48 165.16367:131 167.13824:24 167.18021:24 168.1821:12 177.1642:24 179.17778:48 181.15466:12 191.18117:12 193.19139:48 201.16325:12 203.17775:12 205.19023:12 207.01881:12 207.21262:12 215.17497:12 221.22556:24 223.16798:12 237.1926:12 237.21536:24 239.2365:207 247.24216:187 249.25667:185 256.25507:12 264.42395:24 265.25104:757 266.24512:24 266.26166:12 267.26675:1001 268.26944:24 275.27148:48 277.29285:24 281.0527:12 282.03891:12 282.27454:24 283.23813:12 284.28989:78 285.28091:12 293.28235:98 294.28506:24 295.29678:36 297.25601:12 297.27417:12 303.26837:12 312.33347:12 313.24905:24 313.27139:60 321.27893:48 321.31024:12 323.28711:81 325.3024:24 339.28839:152 340.22577:24 341.3031:467 342.29282:12 342.30826:24 349.30505:12 355.05893:12 355.08032:12 367.30154:24 367.32153:24 369.33554:48 379.33179:48 380.32538:12 391.61191:12 429.08783:36 430.08862:12 521.43396:12 523.46869:24 531.51038:36 549.48529:90 551.49744:431 552.49988:12 552.52753:12 559.5437:12 575.68353:24 575.70361:48 577.00897:12 577.42181:12 577.51434:2639 577.71509:24 577.74628:12 578.51776:183 578.7912:12 578.87994:24 578.96497:12 579.01453:24 579.0882:12 579.22491:12 579.42413:12 579.53149:4818 579.80066:12 580.15204:12 580.47137:12 580.53735:142 580.69611:12 580.93445:12 581.91034:12 582.41461:12 582.66687:12 582.72949:12 583.31207:12 585.37207:12 586.49261:12 591.53754:48 592.5296:12 593.53906:36 599.49335:12 603.46368:12 603.52228:12 603.64789:316 603.6972:48 603.74951:24 603.83765:12 604.17554:12 604.24622:12 604.53986:24 604.59454:12 604.62152:24 604.63995:24 604.66351:12 604.68762:12 604.72217:12 604.7674:24 604.82196:24 604.88159:12 604.90845:24 604.94812:12 605.00208:36 605.02808:12 605.06702:36 605.09131:24 605.13269:12 605.26556:12 605.43738:12 605.47034:11 605.54773:62931 605.633:11 605.6463:12 605.84375:12 605.91974:12 605.99573:36 606.02661:24 606.05334:12 606.10101:12 606.14075:12 606.16437:24 606.24133:60 606.34381:12 606.41577:12 606.55176:1485 606.64789:12 606.67133:36 606.69952:24 606.77985:12 606.84473:24 606.91223:24 606.94611:24 606.97382:36 607.02692:24 607.05579:24 607.08319:24 607.11707:36 607.1344:24 607.15656:12 607.1825:12 607.19977:12 607.22321:12 607.27234:12 607.28766:24 607.36652:24 607.47925:12 607.56232:28743 607.64807:23 607.66473:12 607.70691:24 607.74426:12 607.83594:12 607.95355:24 608.02826:12 608.07013:24 608.09473:24 608.1319:12 608.14856:24 608.18768:12 608.22583:12 608.26031:24 608.31952:24 608.38098:24 608.44476:24 608.48059:24 608.56592:1092 608.66797:12 608.69464:24 608.76263:12 608.81311:24 608.86511:24 608.90094:24 608.9397:24 608.9743:24 609.01337:24 609.02917:24 609.04907:12 609.07294:12 609.09625:36 609.16125:12 609.18634:24 609.20337:12 609.23047:12 609.25995:24 609.29578:36 609.435:48 609.48846:12 609.52686:24 609.56812:24 609.60278:12 609.62872:12 609.66339:24 609.7074:24 609.73767:48 609.78809:12 609.81445:48 609.85803:24 609.89374:12 609.93701:12 609.96301:12 609.98608:24 610.00494:12 610.02472:36 610.06177:12 610.08777:12 610.11829:24 610.16394:12 610.19073:12 610.22461:12 610.25372:12 610.32666:24 610.36322:24 610.44733:12 610.46893:12 610.48627:12 610.51227:12 610.53381:24 610.5625:12 610.59198:12 610.65576:12 610.66736:24 610.70551:24 610.76233:12 610.78772:24 610.83636:12 610.86584:12 610.93713:24 610.9895:24 611.0835:12 611.12012:12 611.14673:24 611.18707:12 611.25519:12 611.27899:24 611.39154:24 611.43109:12 611.49463:24 611.52826:12 611.62573:24 611.71387:12 611.80927:12 611.85608:12 611.90814:12 611.93591:12 611.98798:12 612.02612:12 612.18579:12 612.3125:12 612.3913:12 612.65344:12 612.73761:24 612.77942:12 612.81934:12 612.87146:12 612.98431:12 613.29865:12 613.41156:12 613.49054:24 613.61835:12 613.82507:12 613.84497:12 613.91718:12 613.99017:24 614.20917:12 614.24915:12 614.48907:12 614.65771:12 614.74292:12 614.84033:12 614.89197:24 615.18298:12 615.21777:12 615.35004:12 615.43909:12 615.47876:12 615.53619:12 615.63977:12 615.69891:12 616.17645:12 616.19415:12 616.28003:24 616.31952:12 616.61206:12 617.17822:12 617.52679:12 618.30438:12 618.52942:12 618.57477:12 619.55109:105 619.57233:60 621.57709:12 622.01257:12 622.47095:12 623.57739:12 625.54761:12 627.53217:24 628.34344:12 628.51929:12 628.54376:24 629.5376:170 630.50787:12 630.52881:24 630.55249:24 631.57892:60 632.23322:12 632.91766:12 633.57849:5857 634.58173:254 635.08643:12 635.44702:12 635.5705:48 635.59381:117 635.63446:12 636.00586:12 636.13501:12 636.60742:12 637.15967:12 637.63599:12 647.56604:12 661.57208:12 661.60724:130 662.61047:12 663.61102:12 663.64069:12 773.00098:12 871.80273:72 871.83752:12 889.81622:153 890.81598:24 903.97931:66 904.01526:24 906.50049:12 906.71588:12 906.84741:4766 907.22919:12	410	15.952	906.84863	15.37	906.84839	[M+NH4]+	TG	TG 54:1|TG 18:0_18:0_18:1	2550	ok_B6J 16:0_20:0_18:1 / Deba 18:0_18:0_18:1	C57H108O6	YFFIQXNTTVSKJC-UHFFFAOYSA-N	O=C(OCC(OC(=O)CCCCCCCCCCCCCCCCC)COC(=O)CCCCCCCCCCCCCCCCC)CCCCCCCC=CCCCCCCCC
39	824	70.07209:12 71.08547:12 79.05318:24 80.05123:12 81.06855:24 83.08282:12 85.10111:12 93.06834:12 95.08418:36 109.09196:12 109.10034:36 110.10085:12 117.06532:12 119.07888:12 119.09036:12 123.12138:24 131.08594:24 133.09729:24 134.10164:12 135.11542:24 138.13416:12 141.06943:12 145.1002:24 147.11336:12 149.1339:12 151.14752:12 159.11359:24 160.11713:12 161.13266:12 163.14444:24 169.10347:12 171.11235:24 173.13954:12 174.13493:12 175.14442:24 176.14999:24 183.10989:12 184.11948:36 185.12563:12 187.14069:12 195.10527:24 197.13309:12 198.12939:12 199.14594:24 201.15439:24 201.1628:12 202.15536:24 207.02055:12 210.13133:12 211.14906:24 212.15234:12 213.16643:12 221.09001:24 223.14516:12 225.15985:12 225.2216:24 227.1682:12 228.1916:12 229.16051:24 233.22209:12 245.22919:12 249.15273:12 252.18533:24 253.19781:12 263.23196:12 263.24399:12 264.24149:12 267.20779:12 270.21899:12 283.01154:12 293.21933:36 294.22281:24 299.23532:12 299.26303:24 300.2478:12 300.2583:24 311.23279:36 312.22327:12 312.24451:24 313.24408:12 319.26859:12 325.24551:12 335.2561:12 337.26724:12 337.28094:36 338.25894:12 338.28217:12 339.28525:12 341.30756:12 355.07196:12 480.39978:12 499.37408:12 536.45276:12 560.46283:12 561.44958:24 561.48633:348 562.48981:522 563.4873:24 564.50671:12 564.80841:12 573.46588:12 574.48248:12 575.49414:24 576.50354:24 578.53101:12 579.47955:12 586.45343:24 586.48291:12 587.50574:24 588.48987:24 588.52484:36 590.52325:12 592.5481:12 602.49725:12 602.50934:12 607.48822:12 608.46362:12 608.48499:24 608.55359:12 609.48303:48 609.5177:12 610.4881:81 612.49976:12 622.48132:12 624.49884:12 625.50537:12 629.54608:24 630.55103:36 636.52179:24 647.4884:24 647.51685:24 648.47253:36 648.50482:91 649.48969:12 650.51611:12 651.52185:12 773.63531:12 823.66681:12 872.711:24 890.71527:68 890.7439:48 891.75018:12 891.77112:24 907.51971:12 907.75317:201 908.21075:12	410	14.118	907.75739	14.65	907.77252	[M+Na]+	TG	TG 54:3|TG 18:1_18:1_18:1	2551	x	C57H104O6	PHYFQTYBJUILEZ-UHFFFAOYSA-N	O=C(OCC(OC(=O)CCCCCCCC=CCCCCCCCC)COC(=O)CCCCCCCC=CCCCCCCCC)CCCCCCCC=CCCCCCCCC
39	825	81.06632:48 81.0742:12 83.08469:12 85.09819:12 93.07163:12 95.08213:36 97.09728:24 107.08433:12 109.09868:36 111.11717:12 123.10652:12 123.11667:36 135.11481:24 137.13364:24 147.11075:24 149.12498:12 151.15015:24 155.00874:12 163.1489:12 165.16325:24 175.14461:36 177.16296:12 184.06076:24 184.07317:36 189.16553:12 207.1693:12 221.19528:12 249.25815:12 267.26508:60 273.25558:24 277.22794:12 291.26797:79 317.05295:12 341.30542:90 347.29529:48 365.30371:60 430.09491:12 453.32172:24 565.28583:12 583.32043:36 589.29376:12 607.32581:12 626.51483:12 629.57196:67 629.62097:12 630.547:48 630.74591:12 630.93457:24 631.23395:12 631.56085:9128 631.66223:12 632.06946:12 632.17883:12 632.56824:449 632.95679:12 633.07678:12 633.24792:12 633.35211:12 633.39624:12 634.33215:12 635.36066:12 635.69836:12 635.8717:12 636.00256:12 636.18475:12 636.66254:12 637.28741:12 637.63092:12 639.05927:12 784.57892:12 808.56268:12 834.60266:12 873.56244:12 908.52502:12 908.58209:12 908.62256:24	410	9.611	908.62146	8.99	908.62231	[M+NH4]+	PI	PI 38:2	2553	ok	C47H87O13P	KYWJPIUMTJKDPJ-UHFFFAOYSA-N	O=C(OCC(OC(=O)CCCCCCCCCCCCCCCCCCCC=CCC=CCCCCCCC)COP(=O)(O)OC1C(O)C(O)C(O)C(O)C1O)CCCCC
39	826	71.08555:24 77.03936:12 79.05271:24 80.04992:24 81.06898:48 83.08143:24 85.0969:12 88.07613:36 91.0518:24 91.06064:12 93.06866:36 95.08488:60 97.09934:24 105.06937:12 106.08191:12 107.08553:24 109.10079:36 111.08291:12 111.12136:12 113.09378:12 117.06337:12 117.07205:12 119.08645:24 121.0989:48 123.11443:60 128.06038:12 129.06879:36 131.08336:48 131.09988:12 133.10121:36 135.11302:60 137.13387:24 143.08006:12 145.10017:24 147.11543:60 149.10335:12 149.13307:24 151.07367:12 151.14954:24 155.08801:12 157.09737:24 159.11337:60 161.13239:36 163.10744:12 163.14899:48 169.09624:24 169.10709:24 171.11407:48 171.13136:12 173.12946:48 175.10986:12 175.14645:24 177.12743:24 177.16289:24 179.13487:12 179.14603:24 183.11674:24 185.1322:12 187.14728:48 189.16177:24 195.11424:12 197.12645:24 199.14568:36 201.16313:80 203.17369:24 203.18668:12 208.03726:12 211.14957:12 213.15903:24 215.13654:24 215.17561:48 217.20657:12 225.16476:36 227.14091:12 227.17792:12 239.16374:12 239.17892:24 239.23141:48 239.25426:12 243.20926:12 245.22472:24 251.23433:24 253.19574:12 255.21088:12 257.198:12 257.23175:12 261.22144:12 262.2529:12 263.23746:60 264.26492:12 265.25211:12 267.21609:24 269.21927:12 271.19196:12 271.23468:12 281.22702:71 282.22635:12 283.01047:12 283.06003:12 283.23752:24 285.22333:12 287.23972:12 291.20822:12 295.23578:24 299.23923:112 300.22748:12 301.25406:12 305.21863:12 311.25739:12 311.26413:24 313.27057:121 315.24594:12 317.23547:24 319.24484:12 319.26303:36 325.26514:24 327.23196:12 335.2677:12 337.27225:116 338.26669:12 339.28622:48 355.27066:24 369.27298:12 371.24835:24 373.25296:12 391.26675:12 463.36917:12 463.39032:12 479.41306:12 501.47311:12 513.4176:12 515.39972:12 519.46338:12 529.41382:12 539.41467:12 541.39246:12 553.4245:24 561.48431:94 562.47998:12 563.46356:12 563.49506:63 565.43323:12 573.47882:12 573.51074:12 573.67706:12 573.71375:24 575.5011:1068 576.46576:12 576.49945:24 576.51965:60 577.40582:12 577.52887:24 578.51874:12 579.46887:12 579.53473:12 581.4917:12 585.49585:24 587.49579:101 587.69843:12 588.49622:12 589.51843:276 590.49713:12 590.51929:24 593.53656:12 595.45874:12 597.50238:12 599.45673:12 599.50482:36 601.49567:24 601.51624:36 601.53522:24 603.50488:24 603.53528:12 606.51648:12 607.46521:12 607.53949:12 609.48804:48 609.5899:12 610.49243:12 611.50061:450 612.37073:12 612.487:24 612.51025:24 613.52661:24 615.51978:24 621.48901:36 623.49738:48 625.51587:12 627.48328:12 627.51666:12 629.52063:36 629.55237:12 631.54694:36 631.55737:36 631.5907:24 633.51703:12 635.50403:383 636.47046:12 636.5011:24 636.51337:48 637.50439:36 637.5293:36 649.474:24 649.50543:70 649.5321:48 651.52118:24 653.52966:12 669.53882:12 767.60431:12 769.62665:12 781.61438:12 807.63879:12 809.64209:12 821.6922:12 823.66168:12 826.70807:12 873.74524:24 874.72101:12 890.82758:12 891.74713:220 892.73822:24 892.77203:12 905.96393:12 908.77039:486 909.2243:12	410	13.975	908.74847	13.38	908.75488	[M+NH4]+	OxTG	TG 51:3;3O|TG 15:0_18:2_18:1;3O	2554	x	C54H98O9	GMQGJCATNWVEST-UHFFFAOYSA-N	O=C(OCC(OC(=O)CCCCCCCC=CCC=CCCCCC)COC(=O)CCCC(O)CCC(O)C=CCC(O)CCCCCC)CCCCCCCCCCCCCC
39	827	71.08555:24 77.03936:12 79.05271:24 80.04992:24 81.06898:48 83.08143:24 85.0969:12 88.07613:36 91.0518:24 91.06064:12 93.06866:36 95.08488:60 97.09934:24 105.06937:12 106.08191:12 107.08553:24 109.10079:36 111.08291:12 111.12136:12 113.09378:12 117.06337:12 117.07205:12 119.08645:24 121.0989:48 123.11443:60 128.06038:12 129.06879:36 131.08336:48 131.09988:12 133.10121:36 135.11302:60 137.13387:24 143.08006:12 145.10017:24 147.11543:60 149.10335:12 149.13307:24 151.07367:12 151.14954:24 155.08801:12 157.09737:24 159.11337:60 161.13239:36 163.10744:12 163.14899:48 169.09624:24 169.10709:24 171.11407:48 171.13136:12 173.12946:48 175.10986:12 175.14645:24 177.12743:24 177.16289:24 179.13487:12 179.14603:24 183.11674:24 185.1322:12 187.14728:48 189.16177:24 195.11424:12 197.12645:24 199.14568:36 201.16313:80 203.17369:24 203.18668:12 208.03726:12 211.14957:12 213.15903:24 215.13654:24 215.17561:48 217.20657:12 225.16476:36 227.14091:12 227.17792:12 239.16374:12 239.17892:24 239.23141:48 239.25426:12 243.20926:12 245.22472:24 251.23433:24 253.19574:12 255.21088:12 257.198:12 257.23175:12 261.22144:12 262.2529:12 263.23746:60 264.26492:12 265.25211:12 267.21609:24 269.21927:12 271.19196:12 271.23468:12 281.22702:71 282.22635:12 283.01047:12 283.06003:12 283.23752:24 285.22333:12 287.23972:12 291.20822:12 295.23578:24 299.23923:112 300.22748:12 301.25406:12 305.21863:12 311.25739:12 311.26413:24 313.27057:121 315.24594:12 317.23547:24 319.24484:12 319.26303:36 325.26514:24 327.23196:12 335.2677:12 337.27225:116 338.26669:12 339.28622:48 355.27066:24 369.27298:12 371.24835:24 373.25296:12 391.26675:12 463.36917:12 463.39032:12 479.41306:12 501.47311:12 513.4176:12 515.39972:12 519.46338:12 529.41382:12 539.41467:12 541.39246:12 553.4245:24 561.48431:94 562.47998:12 563.46356:12 563.49506:63 565.43323:12 573.47882:12 573.51074:12 573.67706:12 573.71375:24 575.5011:1068 576.46576:12 576.49945:24 576.51965:60 577.40582:12 577.52887:24 578.51874:12 579.46887:12 579.53473:12 581.4917:12 585.49585:24 587.49579:101 587.69843:12 588.49622:12 589.51843:276 590.49713:12 590.51929:24 593.53656:12 595.45874:12 597.50238:12 599.45673:12 599.50482:36 601.49567:24 601.51624:36 601.53522:24 603.50488:24 603.53528:12 606.51648:12 607.46521:12 607.53949:12 609.48804:48 609.5899:12 610.49243:12 611.50061:450 612.37073:12 612.487:24 612.51025:24 613.52661:24 615.51978:24 621.48901:36 623.49738:48 625.51587:12 627.48328:12 627.51666:12 629.52063:36 629.55237:12 631.54694:36 631.55737:36 631.5907:24 633.51703:12 635.50403:383 636.47046:12 636.5011:24 636.51337:48 637.50439:36 637.5293:36 649.474:24 649.50543:70 649.5321:48 651.52118:24 653.52966:12 669.53882:12 767.60431:12 769.62665:12 781.61438:12 807.63879:12 809.64209:12 821.6922:12 823.66168:12 826.70807:12 873.74524:24 874.72101:12 890.82758:12 891.74713:220 892.73822:24 892.77203:12 905.96393:12 908.77039:486 909.2243:12	310	14.27	908.7699	14.02	908.7702	[M+NH4]+	TG	TG 55:7|TG 16:0_18:2_21:5	2555	ok_Mix	C58H98O6	QTSSTSCQCNNCAZ-UHFFFAOYSA-N	O=C(OCC(OC(=O)CCCCCCCC=CCC=CCCCCC)COC(=O)CCCCCCCCCCCCCCC)CCCCC=CCC=CCC=CCC=CCC=CCC
39	828	71.08131:12 74.05807:24 74.09462:24 81.06755:24 83.08167:24 83.08906:12 85.10012:36 95.08317:36 96.08983:12 97.09945:24 99.10809:12 109.09915:24 111.11258:24 121.10115:12 123.11133:36 135.11568:12 137.12837:24 139.14886:12 149.13081:24 151.14227:36 161.12218:12 164.14993:12 165.1627:24 167.17596:12 177.16592:12 221.22513:12 239.22456:12 239.23747:48 247.24394:12 265.25104:60 266.25079:12 267.26364:48 283.01083:24 295.28525:12 313.26572:48 313.28445:12 341.30215:48 357.08377:12 549.45587:12 549.47998:12 551.50787:169 575.51239:12 575.68652:24 575.71161:48 575.74121:12 577.5177:1537 577.59229:12 577.70526:12 577.72015:12 577.75922:12 578.5238:79 578.89099:12 578.94836:12 579.4729:12 579.534:1867 579.94452:12 580.45471:12 580.53284:120 581.51685:24 581.53162:24 581.55145:24 582.23547:12 582.40979:12 583.52075:12 589.51031:12 589.52472:24 591.52643:36 591.55371:12 599.48529:12 601.53583:12 603.52997:24 603.61737:12 603.65186:12 604.53735:48 605.54956:1694 606.54932:186 607.55182:180 608.55646:123 609.56317:70 610.59406:12 617.52893:12 623.49023:12 623.5083:36 625.50415:12 625.52478:36 627.52283:36 627.54474:24 629.5506:12 631.54565:24 631.56543:36 632.57446:12 633.56677:36 633.5979:36 634.58038:36 635.53833:24 635.57745:24 649.51343:24 651.5282:24 653.54523:12 681.23535:36 861.78625:67 878.79681:60 878.82239:70 878.86389:12 887.98651:12 890.81067:403 891.78613:24 891.81:24 891.84106:24 906.97925:12 908.77661:24 908.84497:86 909.26196:12	410	15.441	908.8266	14.19	908.8277	[M+NH4]+	OxTG	TG 53:1;1O|TG 18:0_18:0_17:1;1O	2556	x	C56H106O7	GGSAYGMMJSYABK-UHFFFAOYSA-N	O=C(OCC(OC(=O)CCCCCCCCCCCCCCCCC)COC(=O)CCCCCCC(O)C=CCCCCCCC)CCCCCCCCCCCCCCCCC
39	829	71.08773:24 81.06984:24 83.0847:36 85.09782:12 95.08419:24 97.10463:12 99.11375:12 109.09883:24 111.117:24 123.11118:12 123.1179:24 135.11168:12 137.12669:24 141.16908:12 151.14886:12 165.16142:12 167.18127:12 215.17503:12 239.23598:24 249.26476:12 267.27011:48 268.21436:12 269.2204:12 269.23651:12 271.23697:12 283.01849:36 284.29092:12 295.3027:12 297.25729:12 309.25836:12 313.26636:12 341.29752:24 342.30716:12 379.33603:91 495.42651:12 523.43738:12 523.466:48 525.46179:12 549.75507:12 551.49835:60 557.23914:12 565.53418:12 577.51776:24 577.7135:12 579.52966:370 580.53394:12 580.5542:12 605.64325:36 605.68158:12 607.56384:2780 608.15247:12 608.56995:91 610.14496:12 611.03058:12 621.57361:36 629.54138:12 630.52551:12 630.5625:12 631.5675:24 634.56158:12 635.59448:531 636.58624:12 636.60486:24 649.47906:12 649.52014:12 663.63293:48 681.24274:12 908.80109:24 908.85608:147 908.888:70 908.91272:12	410	16.506	908.85815	15.98	908.86407	[M+NH4]+	TG	TG 54:0|TG 16:0_18:0_20:0	2557	ok	C57H110O6	DHDAMQPBPJWJEI-UHFFFAOYSA-N	O=C(OCC(OC(=O)CCCCCCCCCCCCCCCCC)COC(=O)CCCCCCCCCCCCCCCCCCC)CCCCCCCCCCCCCCC
39	830	71.09007:12 81.06609:12 83.0855:24 95.08299:12 97.09976:24 109.10106:24 110.1041:12 121.10028:36 123.11497:12 239.23521:12 239.2504:12 240.24628:12 247.23563:12 248.24245:12 265.24957:24 266.25015:12 267.25937:12 283.00952:12 283.0217:12 305.24542:12 314.27637:12 333.28366:12 341.29568:12 429.09036:12 549.4809:24 549.49933:24 550.49292:24 551.49945:73 552.48444:24 552.50372:24 565.54614:12 575.68658:12 577.51648:247 578.51575:301 578.71228:12 579.5285:160 580.53424:262 581.51807:36 597.4624:12 598.52759:12 599.47827:91 599.49951:102 600.48877:12 603.50134:24 603.53357:60 603.65198:12 604.62598:12 605.54321:285 605.86151:12 606.54932:390 607.53912:36 607.55878:36 608.54321:24 608.56372:36 609.53394:12 609.56683:12 610.55347:24 623.50189:24 624.4823:36 624.5188:12 625.50714:84 626.51947:12 627.52301:225 627.57587:12 628.50452:24 628.53387:12 631.55804:48 632.53357:12 633.5412:12 633.57861:12 634.55145:12 634.58856:12 635.56598:12 636.56012:12 636.59399:24 637.60284:12 649.47949:12 649.50989:12 650.51666:12 651.49738:12 651.53497:12 652.4895:12 652.5343:12 652.56476:12 653.54242:209 653.57074:60 654.54431:12 654.56232:12 862.78619:24 862.80688:24 879.81122:24 880.8349:12 883.76917:12 891.78558:48 891.8219:79 892.79773:12 892.83752:12 906.9104:102 907.90845:12 908.56653:24 909.44977:12 909.50372:24 909.5379:24 909.58307:12 909.62109:12 909.78369:5381 910.24316:12	310	15.457	909.78931	14.98	909.78821	[M+Na]+	TG	TG 54:2|TG 16:0_18:1_20:1	2560	x	C57H106O6	FPUBLSPUCGHELU-UHFFFAOYSA-N	O=C(OCC(OC(=O)CCCCCCCC=CCCCCCCCC)COC(=O)CCCCCCCCCCCCCCC)CCCCCCCCCC=CCCCCCCCC
39	831	70.06927:12 74.05814:12 81.06906:24 83.08252:12 85.10765:12 95.08681:12 109.09855:12 119.09109:12 121.10461:24 125.13224:12 151.15082:12 165.16347:12 222.23695:24 239.2383:36 240.2384:24 247.23724:12 248.24033:24 250.26273:12 265.00693:12 265.25409:36 266.25143:24 267.25989:12 283.00714:24 283.0228:24 293.2793:12 313.26682:12 313.2796:24 341.31436:12 357.05954:12 407.37741:12 430.08524:12 431.07812:12 551.50647:36 552.49542:48 552.51294:36 575.70148:36 576.69653:12 577.51575:327 577.69312:12 578.52142:596 578.71783:12 579.53094:285 579.83368:12 580.53802:532 581.539:24 581.55597:24 592.53564:12 599.49176:36 599.51111:12 601.52435:12 603.51288:24 603.5318:92 603.64899:12 605.54999:397 606.55084:634 607.53082:36 607.55225:48 607.57831:36 608.51837:12 608.55786:48 609.57202:36 610.55823:12 625.51782:142 626.50848:12 626.5401:12 627.53217:118 628.53082:24 629.52222:12 629.54791:12 630.57043:12 631.55011:24 631.58417:24 632.55347:12 632.57111:12 634.58441:24 649.51392:12 650.51178:12 653.54517:24 844.77386:12 862.80206:36 879.80621:24 879.84351:24 891.81903:137 892.78967:12 906.89624:48 906.93024:24 907.90247:12 909.51147:24 909.54669:24 909.58759:24 909.6405:12 909.78833:3796 910.05518:12	310	15.431	909.8244	15.83	909.82452	[M+Na]+	EtherTG	TG O-55:2|TG O-19:1_18:0_18:1	2562	x	C58H110O5	RYJQWWXLRFLIPU-UHFFFAOYSA-N	O=C(OCC(OC(=O)CCCCCCCC=CCCCCCCCC)COCCCCCCCCC=CCCCCCCCCC)CCCCCCCCCCCCCCCCC
39	832	81.06831:48 83.0854:36 93.06776:24 95.07865:24 95.08618:12 97.09584:12 99.08182:12 105.0679:24 107.0809:12 109.09983:24 117.06609:12 119.08619:12 121.09999:24 123.1157:12 129.06766:12 133.10442:12 135.11525:24 143.08739:24 147.11362:12 149.0901:12 149.13377:12 151.10773:12 155.08411:12 157.09604:12 159.11122:12 161.13123:12 169.09325:12 171.10847:12 171.11765:12 173.11717:12 173.13129:24 175.14783:12 179.13991:36 179.1526:24 181.10159:24 184.07214:12 185.12822:24 187.1051:12 195.1152:24 199.10628:24 199.14609:24 201.12778:12 201.15813:24 203.14201:24 205.16043:12 209.1283:12 211.20088:12 219.16653:60 221.13087:12 225.15729:12 231.21007:12 235.13962:12 237.21565:12 239.23299:24 241.15105:12 241.18832:24 247.23833:12 255.17648:12 257.18823:12 259.20447:12 261.22632:12 263.23895:12 265.19232:60 265.24838:12 267.20941:12 275.18869:24 275.19894:12 277.21082:98 278.22177:12 279.2171:12 281.23071:12 282.24338:12 283.0101:12 283.20261:48 284.21561:12 285.2218:12 287.23526:12 291.20578:12 291.2222:12 303.2243:12 309.20447:36 309.2244:36 311.25354:24 313.27356:36 319.26013:12 333.19321:12 337.2695:36 339.23383:12 339.2861:24 365.24344:12 369.10818:36 369.12521:24 429.07913:12 467.35593:24 533.40411:12 537.37372:12 541.41193:12 545.41772:12 548.47339:24 549.48083:295 550.48767:12 551.51337:12 573.45514:12 573.48029:12 573.49359:60 574.47339:12 575.49414:399 576.49408:36 576.51801:24 577.50494:48 579.49908:12 580.52777:12 587.45001:24 587.47504:36 589.46973:36 589.52069:12 591.479:12 593.24243:12 593.4389:12 593.50214:12 594.51068:12 595.45892:36 595.48077:24 597.48328:24 599.4657:81 599.49884:202 600.48212:12 600.52167:12 601.47461:12 601.51489:131 602.51752:24 603.52905:12 611.46002:135 611.50946:24 612.48669:12 613.47632:335 614.46814:24 614.50104:24 615.49341:48 616.49609:12 617.50793:24 618.48926:24 618.52136:12 619.46027:48 619.51605:24 620.45386:12 621.48212:24 636.46124:12 636.53027:12 637.46075:36 637.48816:24 637.52948:12 638.49597:12 639.48529:24 639.51013:12 650.5033:12 651.55127:12 755.60669:12 809.56268:12 809.67047:12 845.70123:12 857.69324:12 875.64447:24 875.70178:174 876.68567:24 876.72803:24 893.7146:72 894.73932:12 910.51428:12 910.54657:24 910.56964:24 910.6228:12 910.70111:123 910.79755:12 911.23785:24	310	13.332	910.7486	13.62	910.74939	[M+NH4]+	OxTG	TG 54:7;1O|TG 18:2_18:2_18:3;1O	2564	x	C57H96O7	WPNABYOSCSUAOM-UHFFFAOYSA-N	O=C(OCC(OC(=O)CCCCCCCC=CCC=CCCCCC)COC(=O)CCCCCCC(O)C=CCC=CCC=CCC)CCCCCCCC=CCC=CCCCCC
39	833	71.08629:12 77.03543:12 79.05904:24 81.06921:48 82.06378:12 83.08425:36 85.09859:12 91.05153:24 93.07009:36 95.08354:106 97.06331:12 97.09698:24 99.07409:12 105.06653:24 107.08605:24 109.09898:48 111.07444:12 116.06042:12 117.07003:36 119.08314:48 121.0992:48 123.11687:48 125.13302:12 128.06169:24 129.06195:24 129.07558:12 131.08389:48 133.10033:48 135.11469:105 137.09532:12 137.13197:36 139.10931:12 143.08495:24 145.09908:48 147.11253:24 149.12859:36 149.13528:24 151.14993:24 153.1219:12 157.09071:12 157.10291:36 159.11583:64 161.09053:24 161.12926:36 163.11108:12 163.14493:24 169.08849:12 171.11452:36 173.13147:36 175.14386:36 177.12491:12 177.1637:12 179.13942:12 183.11681:36 184.56842:12 185.13193:60 187.14806:36 189.12856:36 189.16023:36 191.17244:24 197.13052:24 199.14954:36 201.1606:83 202.16856:12 203.13707:24 203.15308:12 203.17778:80 205.19356:24 211.1436:24 213.15958:36 215.14502:12 215.17735:74 217.15215:12 217.1935:24 223.14633:12 225.16003:36 225.22147:12 227.17615:12 229.18813:24 235.23425:12 239.17067:24 239.24083:60 241.20113:12 247.23892:36 249.17317:12 251.23874:24 257.1882:12 259.22815:12 262.25015:24 264.25955:12 265.24847:60 267.17041:12 267.20367:12 269.22171:36 269.23456:12 271.19458:12 271.23694:24 281.20389:24 281.22504:171 283.01718:12 283.23618:12 285.21918:12 285.25592:12 287.23434:36 295.23724:24 295.25244:12 297.22037:24 299.23541:318 300.23871:12 301.25122:24 311.23346:12 313.27274:160 314.28305:12 325.27029:24 327.23041:12 327.27408:12 327.29022:48 337.2587:24 337.27402:60 339.28879:155 340.29398:12 342.29852:12 355.25302:24 355.26852:36 357.27554:12 371.25644:24 373.26605:24 373.27512:12 387.29803:12 393.29092:12 423.35663:12 437.3609:12 439.36539:12 441.37155:12 489.37747:12 497.37738:12 515.39972:12 517.41119:12 527.40759:12 537.4541:24 537.479:24 539.4472:12 541.42181:12 551.48877:12 553.42419:12 561.47516:24 561.49561:12 563.50067:326 564.5:24 565.52484:24 567.43628:12 569.43982:24 575.49554:48 575.6972:36 577.51501:1630 578.51666:110 579.224:12 580.17981:12 581.51013:12 583.44836:12 587.49597:12 587.51715:24 588.6662:12 589.51758:212 589.66724:12 590.52771:36 591.52856:60 592.55084:12 595.47742:12 597.46991:24 599.50458:24 599.53387:12 601.492:12 601.5141:48 603.50299:24 603.53418:48 609.45984:12 609.50659:12 609.57068:12 611.49689:521 612.4964:48 612.58838:24 612.61957:24 613.47491:12 613.51697:68 613.54865:12 615.51996:24 615.54395:12 617.51019:12 617.54327:12 623.46613:12 623.49872:63 623.5321:24 624.49634:12 625.51703:107 626.49609:12 627.49915:24 629.51813:24 629.5625:12 635.49384:12 637.51343:792 638.52063:48 638.54956:24 639.50671:24 639.53308:24 651.5271:118 652.52209:12 652.53821:12 653.51685:12 811.6629:24 837.7085:12 845.56073:12 875.73932:60 881.71875:12 890.94202:12 890.97131:12 892.83258:24 893.75385:293 893.87115:12 894.72223:12 894.76001:36 907.8811:12 907.93604:12 910.51678:12 910.5459:12 910.58612:12 910.77991:772	310	14.516	910.78656	14.27	910.78583	[M+NH4]+	TG	TG 55:6|TG 16:0_18:1_21:5	2565	ok_Mix	C58H100O6	UNPXUBLMCFALAR-UHFFFAOYSA-N	O=C(OCC(OC(=O)CCCCCCCC=CCCCCCCCC)COC(=O)CCCCCCCCCCCCCCC)CCCCC=CCC=CCC=CCC=CCC=CCC
39	834	184.07185:24 265.00522:12 265.01776:12 283.01669:241 341.30582:12 443.25961:12 604.51477:12 604.54236:12 627.29535:24 629.54419:83 629.59723:12 630.54028:24 631.55725:36 632.56012:48 633.54675:12 633.56677:24 633.58087:12 634.5434:24 634.5686:48 649.49103:12 651.52252:107 651.55414:48 653.56396:12 669.54816:12 806.57288:36 911.17279:12 911.56299:481 911.63861:12	410	9.204	911.5611	8.68	911.56201	[M+Na]+	PI	PI 38:3	2568	ok	C47H85O13P	NPWRWGXDFKJOGR-UHFFFAOYSA-N	O=C(OCC(OC(=O)CCCCCCCCCCCCCCCCC=CCC=CCC=CCCCCCCC)COP(=O)(O)OC1C(O)C(O)C(O)C(O)C1O)CCCCC
39	835	79.05333:12 81.07008:24 93.06861:12 95.0856:24 107.0858:24 119.08639:12 121.10436:24 131.07547:12 131.08646:24 133.10072:12 135.11459:24 137.13422:12 145.09747:12 147.11572:12 149.132:24 159.116:24 161.12782:24 163.14873:12 173.12901:24 175.13948:12 175.14845:24 177.15764:12 179.14476:24 184.07048:24 187.14449:12 187.1608:12 189.16124:24 199.15031:12 207.17776:12 207.20805:12 213.16673:12 215.17857:12 225.15642:12 241.20248:12 243.21146:24 245.22801:12 247.23418:12 255.21376:12 257.18619:24 259.20764:24 261.22098:66 263.23618:24 275.22815:24 277.17441:12 277.21344:12 283.00647:12 301.21466:24 303.26883:24 313.271:12 317.25085:36 319.26569:12 335.24905:12 337.27365:36 339.2731:24 339.2926:36 361.28055:12 367.27911:12 367.34097:12 369.32648:12 371.31534:36 371.33084:12 395.33636:12 397.33591:12 399.35312:12 413.37564:12 425.37671:12 427.36166:12 429.31262:12 461.37048:12 467.35422:12 471.35818:12 473.36581:12 478.3092:12 483.38004:12 485.37906:12 489.39108:12 493.44299:12 503.38455:12 503.3978:12 503.43176:12 505.4241:12 505.44687:24 513.4046:12 519.40869:12 521.41595:24 521.45636:24 523.41998:12 523.45282:36 523.47192:24 539.45941:24 541.45398:24 541.48523:12 543.47498:12 547.47198:12 557.44086:24 561.45557:12 569.45892:24 573.487:12 573.51221:12 575.50165:48 576.49493:24 576.51898:12 577.47638:12 577.50311:36 577.53101:24 587.45172:12 587.47211:12 591.50226:24 595.46704:72 597.48755:284 598.48151:12 599.49792:88 600.47876:12 600.51141:12 601.51611:48 602.51202:12 602.54126:12 611.44751:12 611.48914:12 613.46014:12 613.48944:24 613.50934:24 615.46216:12 615.48999:24 616.49622:12 619.60522:12 621.48969:12 623.49066:12 623.52917:12 630.49994:12 638.51746:12 639.54938:12 642.63763:12 658.58667:12 658.61908:12 667.54303:12 693.58478:12 693.60327:12 751.59375:24 753.60541:12 765.62622:24 767.62372:12 779.62421:24 793.61835:24 793.64136:12 807.68066:12 852.67328:24 852.72192:12 859.71869:48 874.96643:24 876.3316:12 877.27032:12 877.73083:575 878.72064:48 878.74463:127 894.70471:12 895.75195:12 911.75568:12 912.56915:12 912.60864:12 912.68219:24 912.74182:156	310	13.271	912.76196	13.68	912.76508	[M+NH4]+	OxTG	TG 54:6;1O|TG 18:1_18:2_18:3;1O	2570	x	C57H98O7	BIZYBMSSHGFOHB-UHFFFAOYSA-N	O=C(OCC(OC(=O)CCCCCCCC=CCC=CCCCCC)COC(=O)CCCCCCC(O)C=CCC=CCC=CCC)CCCCCCCC=CCCCCCCCC
39	836	71.08607:24 79.05072:12 80.04599:12 80.05414:12 81.07055:24 83.08337:24 85.09988:24 88.07378:24 91.05148:36 93.07142:12 95.08334:48 97.09819:12 105.06671:24 107.08356:24 109.09825:24 113.10048:12 117.0708:24 119.08285:36 121.09119:12 121.10004:24 123.11395:12 125.0902:12 129.06554:12 131.08374:36 133.10043:36 135.11562:24 137.12856:24 143.08406:12 145.09866:48 145.10812:24 147.11353:48 147.11864:12 149.09467:12 149.12817:12 151.15025:24 157.0972:12 159.11592:24 161.08878:12 161.12987:24 163.14992:12 171.11975:24 173.12639:36 175.1091:12 175.14574:24 177.16203:36 185.12727:24 187.14951:24 189.15833:24 197.13016:24 199.14601:48 201.15976:36 203.17575:109 205.19284:36 211.14508:12 213.15512:36 213.16734:12 215.17725:24 225.15755:12 225.21753:12 227.16374:12 227.17569:24 229.20221:12 239.23595:24 243.20596:12 245.21788:12 247.23636:12 253.25693:24 259.16516:12 259.23447:12 264.26944:24 265.25211:24 267.20123:24 269.22067:73 270.22659:12 271.23459:12 271.25024:12 285.22058:12 285.25476:24 287.23181:142 288.22772:12 289.24316:12 295.2355:36 297.24939:12 299.25156:24 311.25787:12 313.25195:78 315.2576:12 315.27167:12 325.26978:36 327.285:91 328.28125:12 339.2836:81 339.30893:12 341.29962:36 343.26102:24 353.30688:24 359.2511:12 369.26733:12 385.27859:24 389.29663:12 389.32156:12 487.3779:12 503.38794:12 537.46399:36 537.48688:24 537.50336:12 543.40149:12 551.47711:12 563.49457:60 563.5202:24 563.73639:12 565.51105:276 566.51709:24 577.51001:12 585.44733:12 589.51324:48 589.65686:24 589.67273:24 590.51556:12 591.52802:811 591.63928:12 592.5321:48 593.52252:24 593.54718:24 595.80249:12 597.46942:12 599.49243:12 599.52393:12 601.51312:12 603.5376:36 605.53363:12 611.49817:113 613.50916:149 614.5296:12 614.62354:12 615.50195:12 615.5285:36 617.53955:12 625.50848:273 626.49988:24 626.52716:24 627.50928:36 627.53528:48 629.53748:24 629.55774:12 630.5401:12 631.57788:12 639.53088:218 640.51251:12 641.53186:12 653.53998:88 655.52942:24 655.55792:36 656.55023:12 667.54431:12 811.70306:12 877.75311:12 877.76886:24 877.80145:24 892.92914:12 894.84534:24 894.88354:12 895.72205:36 895.76422:127 896.33398:12 896.73804:24 896.7702:12 896.80109:24 912.54907:24 912.58228:12 912.72467:24 912.78876:310 912.84967:59	310	14.823	912.79962	14.5	912.80151	[M+NH4]+	TG	TG 55:5|TG 17:0_18:1_20:4	2571	x	C58H102O6	INUZPYWKYINTOT-UHFFFAOYSA-N	O=C(OCC(OC(=O)CCCCCCCC=CCCCCCCCC)COC(=O)CCCCCCCCCCCCCCCC)CCCCCCC=CCC=CCC=CCC=CCC
39	837	80.04732:60 81.06877:24 83.08514:24 93.06615:12 95.07936:12 95.08612:36 109.09983:24 111.1201:12 113.09327:12 121.1022:24 123.10909:24 123.11913:12 131.08076:36 133.0937:12 133.10535:24 135.11082:12 145.09958:12 147.1165:12 149.13126:36 151.14639:12 159.11375:12 161.1311:12 163.1463:24 163.15192:24 173.1337:12 175.14403:12 177.15788:24 187.14439:12 189.16864:12 205.16045:12 245.22766:12 259.24191:12 261.21744:12 263.23431:48 265.25537:24 273.17908:12 279.26376:24 279.27652:12 285.23129:12 286.2189:12 289.24084:12 289.25394:24 299.23599:12 313.25842:12 317.25391:24 319.26089:24 319.27322:24 325.2778:12 337.26013:12 337.28125:36 339.29285:24 353.29456:36 353.30545:12 367.29102:12 507.44458:12 527.46875:12 539.45813:12 543.46161:12 559.50989:12 565.50006:12 566.52045:24 573.48499:12 575.50165:12 577.50861:12 578.49347:12 578.51483:24 579.51941:36 585.47638:12 585.50311:24 587.49988:60 588.49054:24 589.51276:95 590.52124:36 591.51794:12 591.54443:24 592.52899:24 593.52576:12 593.53711:24 593.54968:12 597.4967:12 599.50043:367 599.64343:12 600.48358:12 600.51123:24 601.51935:165 602.51782:12 603.53009:24 613.51978:270 613.58575:12 614.5116:24 614.53223:12 615.53217:769 616.5379:48 617.48718:12 617.51624:24 617.54858:71 619.57697:12 625.52161:60 625.54187:12 626.49927:12 627.53119:76 628.5163:12 629.55719:12 636.50708:12 638.50293:12 638.52594:12 639.50171:24 639.52643:24 653.52917:12 656.52161:12 741.59613:12 783.6507:12 797.69873:12 827.69617:12 827.72443:12 853.69165:12 854.72791:24 877.75317:24 877.78149:48 894.85663:24 895.77087:184 896.75995:24 896.79083:24 909.92841:12 912.79852:305	310	14.605	912.8006	14.47	912.80151	[M+NH4]+	TG	TG 55:5|TG 19:1_18:2_18:2	2572	x	C58H102O6	RSJQEUQJRFQHAE-UHFFFAOYSA-N	O=C(OCC(OC(=O)CCCCCCCC=CCC=CCCCCC)COC(=O)CCCCCCCC=CCCCCCCCCC)CCCCCCCC=CCC=CCCCCC
39	838	71.08481:24 72.08632:4 79.05237:4 81.06685:8 83.0856:8 84.04668:4 85.10111:12 91.05355:4 93.06986:4 95.08514:8 97.0989:20 99.11456:8 107.08289:8 109.09694:8 111.11378:8 113.13223:8 119.08894:4 121.09711:12 123.11556:8 125.13789:4 127.15052:8 131.082:4 133.09807:4 135.11426:8 137.13081:4 141.16081:12 145.09904:12 147.12531:4 149.12898:8 151.14668:4 155.18735:4 159.11328:8 160.12424:4 161.12975:8 163.13777:4 165.16096:4 169.20242:8 173.13213:8 174.13399:4 175.14708:4 179.18379:4 181.10043:4 183.20667:8 185.13034:4 187.14542:4 189.16504:4 197.13145:4 199.14217:8 199.15244:4 201.16383:4 203.17453:4 215.17938:8 217.19293:16 225.25635:8 227.18069:4 263.05838:4 263.27002:4 265.25052:8 269.23428:4 281.28568:4 287.23209:4 287.27487:4 289.27075:4 289.28625:4 297.25644:16 307.30704:8 311.23434:8 312.23962:4 313.2312:4 313.24857:4 313.27304:12 315.26517:20 339.27823:4 341.30698:4 369.35587:4 371.29385:8 371.30899:4 372.30301:4 387.29163:4 389.29706:4 487.41577:4 561.5011:8 561.53204:4 561.74744:4 563.53839:290 564.53082:22 565.54962:20 566.55756:36 567.56171:49 579.52191:4 581.52612:4 587.54266:4 588.44922:4 589.5481:24 589.57776:4 591.56689:4 594.26367:4 597.48932:4 597.51331:4 599.47455:4 599.4986:4 605.54773:8 606.56274:8 608.56476:8 609.52222:4 611.52521:12 611.55585:8 611.62006:4 613.54901:98 615.57129:25 617.57721:4 617.5968:12 618.5799:4 624.5094:4 625.49664:8 625.51318:16 626.49164:4 626.52441:16 627.49622:8 627.52783:47 628.5473:4 628.57196:4 629.53754:16 637.55798:8 638.54688:12 639.56958:121 640.56335:4 641.57208:4 645.49182:4 651.51288:4 652.49432:4 652.52118:4 653.55121:38 654.5246:4 654.55341:16 655.55725:20 769.46375:4 819.50269:4 828.5238:8 828.55042:8 877.79016:4 895.77606:27 895.80695:50 895.85547:8 896.80933:8 911.7807:8 912.56854:8 912.80011:99	310	15.525	912.83447	15.16	912.83789	[M+NH4]+	EtherTG	TG O-56:5|TG O-18:1_16:0_22:4	2573	x	C59H106O5	CRLSDYQYTWSFLO-UHFFFAOYSA-N	O=C(OCC(OC(=O)CCCCCCCCC=CCC=CCC=CCC=CCC)COCCCCCCCCC=CCCCCCCCC)CCCCCCCCCCCCCCC
39	839	79.04974:12 81.06897:24 83.08224:12 91.05385:12 93.06637:12 95.08381:36 97.09582:12 105.07235:60 107.08165:24 109.10156:24 109.10961:12 111.11889:12 117.06389:12 117.07299:12 118.08528:12 121.10098:24 123.11087:12 128.06174:12 131.0788:12 133.09892:36 135.1134:24 137.13367:12 141.06369:12 143.08434:12 145.09627:36 145.10696:12 147.116:24 149.12857:24 149.13399:12 159.11288:36 161.13138:36 163.10603:12 163.13918:12 163.15311:12 171.11665:24 173.13368:48 175.11052:12 175.15053:24 177.12997:12 179.13889:12 179.15392:12 183.11951:12 184.06607:12 185.12671:12 187.14484:12 189.12183:12 189.15192:12 189.16234:12 193.11378:12 199.14297:12 201.15984:24 201.16898:36 203.15259:12 205.15849:24 213.16405:12 215.13165:12 215.18001:12 221.16068:12 231.21498:12 237.16818:12 241.19212:36 243.17204:12 243.20595:12 245.21748:12 247.22913:12 253.20132:12 259.21204:12 261.21942:36 263.22464:24 265.24792:24 267.21436:24 277.21689:182 279.23181:24 285.22186:36 293.21899:12 303.22955:12 309.22351:12 311.23889:36 311.25644:48 313.2691:12 315.22864:12 317.23428:12 319.26755:12 333.23285:12 335.26788:12 337.27026:81 339.2858:24 341.01111:12 341.24948:12 351.24783:12 355.07513:24 359.25897:12 429.09256:24 447.33768:12 473.35965:24 491.37024:24 501.39676:12 503.10855:12 517.42786:12 551.50281:12 557.43359:12 569.45325:137 570.46533:12 575.49896:36 577.48169:12 577.50586:36 577.53815:24 579.51025:12 589.46899:12 593.45905:24 595.46832:174 596.47845:12 597.48041:48 597.5047:24 599.4873:36 599.51587:24 601.51398:116 602.508:12 603.53082:105 604.54218:12 613.47736:60 613.58026:12 614.49036:24 615.43719:12 615.49597:308 616.48126:12 616.49384:36 616.50604:12 617.44507:24 617.47223:36 617.51257:154 618.47729:12 618.53308:12 619.46497:36 619.48981:24 619.51385:12 621.46356:48 621.48822:78 622.50336:12 623.48877:24 623.5072:36 625.50574:12 641.50403:36 641.52527:24 643.46869:24 643.49518:24 647.48572:36 771.61792:12 773.62799:12 861.74487:12 879.67303:12 879.72821:48 879.76221:24 897.65137:12 897.67285:36 897.72211:60 897.75824:86 898.74329:12 914.72382:80 914.77094:48	310	13.672	914.72351	13.59	914.72321	[M+NH4]+	TG	TG 56:11|TG 18:2_18:4_20:5	2576	ok_Mix	C59H92O6	UYNHYFJAGQHPQV-UHFFFAOYSA-N	O=C(OCC(OC(=O)CCCCC=CCC=CCC=CCC=CCC)COC(=O)CCCCCCCC=CCC=CCCCCC)CCCC=CCC=CCC=CCC=CCC=CCC
39	840	93.07104:24 95.08062:24 107.08255:24 109.09855:12 117.07216:12 119.08883:12 123.11598:24 129.06609:12 131.08223:24 133.10072:24 135.11179:24 137.13028:12 143.08723:12 145.09781:24 147.10854:24 147.12357:12 157.10762:12 159.11717:24 161.12823:36 165.16548:12 171.11601:12 173.13309:12 175.15083:12 177.13078:12 179.13368:24 179.14346:60 183.11234:12 185.13232:12 187.14449:24 191.17793:12 197.12564:12 201.15698:48 201.16867:12 203.1349:12 203.17744:12 213.15573:12 219.16757:12 231.20758:12 241.19199:24 247.24159:12 249.22028:12 259.20312:24 261.22531:12 263.23822:24 265.20172:12 265.24539:24 267.21097:24 277.21356:127 279.2272:12 285.21964:48 293.2236:12 295.22849:12 305.23572:12 311.24374:12 311.25415:12 313.26208:24 313.27689:12 317.25906:12 319.26862:12 333.22601:12 333.25952:12 335.26175:24 337.27243:36 338.25894:12 339.28476:24 351.24762:12 351.26602:12 403.36395:12 453.36261:12 491.35492:24 517.42981:12 551.47449:12 551.513:24 553.50226:12 569.42511:12 569.44983:118 569.48444:12 575.49188:24 575.50696:36 577.5141:78 577.54993:12 578.5213:48 579.52875:24 587.47498:24 589.45337:12 589.48425:24 593.49615:12 595.47467:129 596.4541:12 596.47559:12 597.46716:24 597.48615:48 597.50537:24 599.49884:48 599.5188:24 601.52087:77 602.52783:36 603.53339:232 604.53912:36 606.61206:12 613.48352:36 615.49646:379 616.50452:36 617.4682:36 617.51788:107 618.44727:12 618.50323:24 619.45551:12 619.4873:12 619.54486:12 621.45117:24 621.48865:36 622.4848:12 623.50647:24 627.54364:12 641.51489:36 643.5304:12 645.49542:12 647.51599:12 773.63922:12 849.70782:12 879.7442:82 896.72815:24 896.76727:12 897.7002:36 897.75598:63 898.758:24 914.70605:60 914.73468:60 914.78375:36	310	13.63	914.77399	13.77	914.7807	[M+NH4]+	OxTG	TG 54:5;1O|TG 18:1_18:1_18:3;1O	2577	x	C57H100O7	ZPQFVHIQSAFTFS-UHFFFAOYSA-N	O=C(OCC(OC(=O)CCCCCCCC=CCCCCCCCC)COC(=O)CCCCCCC(O)C=CCC=CCC=CCC)CCCCCCCC=CCCCCCCCC
39	841	77.03587:12 81.0706:24 93.06823:12 95.08544:48 97.10088:12 105.06893:24 109.10429:12 111.08025:12 121.10222:12 123.11946:48 125.13137:12 129.0564:12 131.0882:12 133.10172:36 135.11217:36 135.12521:12 137.09645:12 137.13232:36 145.1006:24 147.12206:24 149.13248:36 151.10941:12 151.15205:12 159.11903:24 161.13388:12 163.14021:12 163.15158:48 169.10146:12 171.11755:24 172.12473:12 173.12984:24 173.13658:12 175.14777:24 177.16579:24 183.11539:12 185.13783:12 187.14827:36 189.15866:24 191.18256:12 193.19337:12 199.14793:12 201.12988:12 201.16074:12 213.15958:24 215.1752:24 217.18854:12 223.1738:12 231.21777:12 233.22504:12 241.18344:24 241.1965:12 243.21239:60 245.23441:12 247.2417:24 253.17966:12 255.21901:24 257.18967:12 259.18842:24 259.20673:76 259.21722:12 259.24319:12 261.22217:183 262.22064:12 263.22943:24 263.246:24 265.25479:36 265.26651:12 269.21191:12 269.23199:12 271.19498:12 271.2146:12 273.22559:24 277.21347:24 279.22858:12 287.23361:24 287.25156:12 289.25772:12 297.21869:12 297.25937:12 311.27554:12 313.25986:12 313.28293:24 315.22809:12 315.26544:12 317.24387:60 319.25571:12 321.27908:12 335.25415:36 337.27374:80 338.27145:12 339.29019:76 343.26328:12 343.3446:12 345.28119:12 353.30875:12 355.26263:12 357.2691:24 365.27637:12 369.29819:12 371.30249:12 371.32059:24 372.31891:36 372.32928:12 375.25851:24 379.30154:12 381.31223:12 385.30817:12 389.26694:12 393.31543:12 397.31638:12 399.33353:12 399.35455:12 401.32068:12 407.3287:12 409.34402:24 411.33466:12 411.37421:12 417.30515:12 417.3295:12 421.3252:12 425.3797:24 427.39212:12 431.37149:12 435.34003:12 439.3576:12 441.37405:12 451.34076:12 453.37701:12 461.3548:12 465.39188:12 471.33994:12 475.37469:12 481.37283:12 485.36487:24 485.39612:12 487.37454:12 491.38647:24 491.42899:12 499.37881:24 505.40244:12 505.43933:24 505.47498:12 507.46069:12 513.3808:12 513.40723:24 515.42499:12 523.44623:77 523.47131:36 525.46375:36 525.48877:12 527.43848:12 541.46576:48 543.43414:12 543.48645:12 545.43732:12 549.47278:12 557.47235:12 559.48291:24 573.46014:12 573.4906:24 575.50336:60 576.50598:36 576.52454:12 577.49103:12 577.50488:12 577.52716:36 578.52625:12 579.46875:12 579.49402:12 581.49597:24 587.47046:12 587.52655:12 595.48846:12 596.46198:12 597.4895:525 598.46051:12 598.47998:48 598.50458:60 599.41364:12 599.50696:343 600.5025:36 600.53778:12 601.52203:359 602.48621:12 602.53271:36 603.53326:48 613.48431:24 614.49414:24 615.48724:48 615.51477:36 615.54315:24 617.48987:12 617.51855:24 617.5437:12 618.53027:12 623.49158:36 623.51758:36 626.52069:12 639.54865:12 659.53387:12 683.55426:12 686.30768:12 709.59705:12 709.61462:24 713.57104:12 723.62402:12 729.62347:12 737.65186:12 741.57745:12 741.63855:12 753.57855:12 753.60034:36 754.62054:12 755.60651:12 755.63519:12 757.63916:24 767.6073:12 767.62665:24 767.6792:24 769.63641:12 777.64471:12 781.63239:24 781.66791:24 795.66486:48 809.63934:12 823.65979:12 843.71063:12 851.74237:12 861.7381:134 862.71411:12 862.75525:12 876.96051:24 876.99207:24 877.02319:12 879.74744:1830 879.83929:24 880.75269:187 881.05957:12 881.57599:12 896.76831:12 897.74316:12 914.70178:24 914.73199:12 914.77557:24 914.80426:12	310	13.399	914.77966	13.74	914.7807	[M+NH4]+	OxTG	TG 54:5;1O|TG 18:1_18:2_18:2;1O	2578	ok	C57H100O7	LBCBAGHQUBQNPI-UHFFFAOYSA-N	O=C(OCC(OC(=O)CCCCCCCC=CCC=CCCCCC)COC(=O)CCCCCCC(O)C=CCC=CCCCCC)CCCCCCCC=CCCCCCCCC
39	842	79.05469:24 80.05393:12 81.07013:48 83.07939:12 83.08493:24 93.0685:12 95.08386:48 97.09556:12 97.10025:48 99.07592:12 107.08606:12 109.10087:24 111.08049:12 111.11647:24 113.09655:12 119.08126:12 121.10098:36 123.11742:48 125.13551:12 127.11023:12 131.08357:12 131.0916:12 133.10143:12 135.11409:60 137.13052:24 137.13853:12 139.11192:12 141.1261:12 145.09769:12 147.1142:12 149.12575:24 151.10783:12 151.14392:24 153.12743:24 161.13126:24 163.14571:24 175.14835:24 177.16179:24 179.17902:12 207.17232:12 235.17529:12 245.22716:36 247.24207:36 251.22804:24 261.24295:24 261.25043:24 261.25824:12 263.23431:125 265.24979:64 273.22336:12 275.27579:12 277.2518:12 279.26761:76 283.26474:12 291.26141:12 319.26382:24 320.2562:12 321.27731:24 325.26703:24 335.27826:24 337.27298:24 339.26724:12 339.28412:60 339.30176:12 351.27979:24 353.30505:36 359.27914:12 367.30957:12 367.3205:36 379.27502:12 431.37949:12 463.39215:12 519.43646:12 527.48248:12 543.51477:12 551.5105:12 559.48151:12 561.46765:12 563.49542:12 573.4505:12 573.48083:24 573.50159:12 575.49835:48 577.51727:12 587.50208:265 588.4964:12 588.52527:12 589.51324:115 590.52972:12 591.53571:48 592.52386:12 593.52734:24 593.55554:12 599.47778:24 599.50275:107 599.62738:24 601.51556:1631 601.65015:12 602.50983:63 602.53894:24 602.63464:12 603.52582:180 604.53528:12 613.51349:12 613.59155:24 614.57715:12 615.53107:1752 615.59277:35 616.53864:97 616.62366:12 617.54803:1474 618.54584:63 618.65442:12 619.52997:12 619.56744:24 621.76007:12 627.48517:12 627.52783:48 629.54919:331 630.53778:36 630.55566:12 631.55408:24 631.57269:48 633.57367:12 639.53644:12 641.52338:36 641.54749:48 643.53143:12 643.57245:48 644.54895:12 644.5899:12 647.52075:12 655.55127:12 659.50342:12 673.52948:12 687.5376:12 701.60437:12 745.62451:12 785.66089:12 799.71033:24 829.70337:12 829.73682:36 879.77728:62 879.82288:12 894.95068:12 896.90851:12 897.79028:210 898.7782:24 898.79895:12 911.94867:12 914.52112:12 914.81494:721	310	14.921	914.81482	14.61	914.81708	[M+NH4]+	TG	TG 55:4|TG 18:1_19:1_18:2	2579	x	C58H104O6	SIBZLFBPHPTNKZ-UHFFFAOYSA-N	O=C(OCC(OC(=O)CCCCCCCC=CCCCCCCCCC)COC(=O)CCCCCCCC=CCCCCCCCC)CCCCCCCC=CCC=CCCCCC
39	843	71.08453:24 81.06788:24 85.06547:12 85.09781:12 95.0834:24 97.10097:24 107.08432:12 109.10087:24 114.77024:12 121.09569:12 123.11041:48 127.14549:12 135.10794:12 137.13243:12 145.09483:24 149.13095:12 159.11891:12 171.12469:12 173.12741:36 173.13719:12 175.14661:12 179.17484:12 185.12219:12 187.14352:24 189.15294:12 193.15457:24 199.15584:24 201.16029:24 203.17801:48 205.19528:24 213.1683:12 215.17427:24 217.19086:24 221.21921:12 225.21693:12 229.17825:12 231.20972:12 239.23241:12 241.20187:12 247.24347:12 249.22203:12 249.25697:12 253.24887:24 255.21085:12 262.24606:12 264.2644:60 264.27332:24 265.25208:12 269.22052:24 269.23575:24 271.23898:24 271.25034:24 273.17871:12 275.23285:24 287.23645:36 289.25385:24 297.24033:12 297.258:24 299.25388:24 301.24588:24 313.26923:24 313.30606:12 315.26385:48 325.28583:24 327.28308:76 327.30392:24 339.27472:12 339.2836:36 341.2988:24 355.30902:12 365.29504:24 371.29019:24 387.28922:12 463.35654:12 535.46759:12 563.48102:12 563.51239:24 565.51367:418 566.51477:48 577.49255:24 577.51617:24 579.53644:48 587.50708:12 589.50879:24 589.67938:12 591.5296:204 592.52448:12 593.54877:200 594.55182:24 599.47125:12 599.49701:12 601.4942:12 601.51892:12 602.49231:12 603.52808:48 603.55011:24 605.53784:48 612.60266:12 613.51349:147 614.6264:24 615.49091:12 615.52563:60 617.53839:24 617.57556:12 625.52655:12 627.52979:218 628.52557:12 629.52667:24 629.55615:12 631.51917:12 631.55743:24 631.58258:12 641.54547:253 642.54694:24 655.54364:60 655.56366:48 659.55981:24 675.5849:12 829.73822:12 856.72803:12 879.74432:24 879.78021:36 879.80811:12 894.97546:12 896.82288:24 896.86853:67 897.78204:133 897.82947:36 898.80865:24 911.91669:12 911.94843:12 914.81378:290	310	15.112	914.81549	14.66	914.81708	[M+NH4]+	TG	TG 55:4|TG 16:0_17:0_22:4	2580	x	C58H104O6	QEAQLDCIBKIQOQ-UHFFFAOYSA-N	O=C(OCC(OC(=O)CCCCCCCCCCCCCCCC)COC(=O)CCCCCCCCCCCCCCC)CCCCCCCCC=CCC=CCC=CCC=CCC
39	844	71.08404:12 79.05364:12 81.06876:12 91.05502:12 95.08969:12 109.10018:12 121.09661:12 121.10446:12 131.08122:12 133.10133:12 135.11301:12 153.12958:12 155.01181:12 159.11938:12 171.11957:24 173.12939:12 184.06544:24 189.15929:12 191.18564:12 201.1579:12 203.17906:48 203.18896:12 269.22232:36 269.23611:36 271.01138:12 279.26849:24 343.26697:24 351.29306:12 353.30392:186 354.30466:12 355.31931:12 367.33408:12 407.32758:12 441.33096:12 595.33044:12 627.508:48 627.53363:36 627.5647:24 637.5274:24 639.53735:1423 639.76141:12 640.49603:12 640.54083:80 641.47986:12 730.56122:12 804.55151:24 804.5661:12 857.4964:24 916.57318:12 916.61511:24	310	8.735	916.58936	8.27	916.591	[M+NH4]+	PI	PI 39:5	2583	ok	C48H83O13P	ZXMGVZJCFZIXMO-UHFFFAOYSA-N	O=C(OCC(OC(=O)CCCCCCCCCCCCCCCC=CCC=CCC=CCC=CCC=CCC)COP(=O)(O)OC1C(O)C(O)C(O)C(O)C1O)CCCCCC
39	845	71.08309:12 77.03519:12 79.05171:48 79.05838:36 81.06958:93 83.08575:48 85.06342:12 91.05276:60 91.05774:24 93.06936:128 95.08468:119 97.06568:36 97.10178:24 99.07722:12 105.06928:60 107.08323:60 109.10114:87 109.99247:12 111.08155:24 111.1149:12 113.09995:12 117.06853:78 119.08444:66 121.09971:77 123.11662:60 125.10224:12 128.06934:12 129.06599:48 131.08467:116 133.10037:69 134.69902:12 135.07474:24 135.11623:148 137.0947:12 137.12885:36 139.1097:24 141.06331:24 141.12914:12 143.08411:24 144.09084:12 145.09801:99 147.07686:12 147.1151:76 149.09222:36 149.13174:72 151.10945:12 153.12227:12 155.08241:24 157.0976:48 159.11494:138 160.11504:12 161.09422:24 161.12994:102 163.10362:12 163.11401:24 163.14738:76 165.12819:12 165.16425:12 169.09895:74 171.11586:48 172.11905:12 172.59328:12 173.13107:83 175.10835:24 175.14832:65 177.1232:24 177.15936:12 179.14194:48 179.17879:12 181.09215:12 181.10863:12 183.1127:36 185.12891:119 187.10756:24 187.14572:60 189.11554:12 189.13156:24 189.16245:36 191.1393:12 191.17464:12 193.15518:12 195.12312:24 197.13387:48 199.11057:12 199.14526:65 200.53035:12 201.12474:12 201.16177:403 203.14305:24 203.17656:36 209.12657:12 209.1367:12 211.14629:48 213.16077:24 215.1402:24 215.17738:12 217.14183:12 217.15758:24 217.1893:24 219.17232:12 219.20035:12 221.13136:12 221.14444:12 221.15906:12 223.14742:24 225.16354:48 227.13326:24 227.14554:12 227.17986:24 229.14973:12 229.15952:12 231.17278:12 231.20737:12 233.18413:12 233.22896:24 235.13873:24 235.19731:24 237.16121:12 237.21245:24 239.12186:12 239.17467:24 241.15654:12 241.18704:12 241.20256:36 243.1703:12 243.19344:24 243.20924:48 245.22638:48 247.24171:12 249.15443:12 251.18015:12 255.17435:12 255.20609:24 257.1857:36 257.22769:12 259.20273:12 259.23618:12 261.22125:129 263.21573:24 263.23529:60 265.18137:12 265.19525:24 265.24573:12 267.20801:148 268.22061:12 269.19559:12 269.22922:36 273.20941:12 277.21204:36 277.22357:24 279.20599:24 279.22995:36 281.18854:12 283.16556:12 283.20569:48 283.2399:12 285.22119:176 286.22357:12 287.23822:24 293.22217:36 295.23981:12 299.23764:24 301.25894:12 303.20432:12 305.23615:24 307.20258:12 307.21295:12 309.2146:24 309.24368:24 310.25519:12 311.2323:66 311.25671:36 313.24719:12 315.24811:24 317.24356:84 319.24664:24 319.26337:36 320.27261:12 321.25195:12 321.26624:12 323.22034:12 327.25284:12 333.23032:36 335.25638:214 336.2103:12 336.23987:12 337.27203:410 339.2825:24 341.23874:36 343.26242:12 351.2482:12 353.25174:12 355.0614:12 355.24646:12 355.2579:24 357.23883:12 359.24423:24 359.2684:12 361.2634:24 363.30014:12 365.25192:12 367.26797:24 383.2551:12 385.26453:24 389.25278:12 391.27277:24 391.28268:24 405.29529:12 409.31116:12 409.33243:12 417.2919:12 417.33057:12 423.30096:12 431.32742:12 447.33054:12 453.3587:12 457.32339:12 459.34604:12 471.33649:12 475.37762:24 487.3721:24 491.3609:12 491.37744:36 493.37976:24 495.40768:12 499.39813:12 501.38287:12 501.41901:12 503.39902:12 513.39783:12 515.39746:12 517.41119:12 519.42108:12 527.38971:12 527.42633:48 529.41992:24 529.44055:12 537.38293:12 541.4881:12 545.40784:12 545.43848:12 547.44696:12 547.47485:12 548.45172:12 549.38348:12 563.44049:12 565.44586:12 567.42731:12 569.46124:24 570.44537:12 571.46783:842 572.47577:48 573.46136:12 573.48877:24 574.55365:12 575.49072:24 577.51068:36 579.43274:12 579.52582:24 579.55096:12 583.06671:12 589.48969:24 591.50079:12 593.46753:12 595.46649:88 595.60907:36 596.45288:12 596.48077:36 597.18799:12 597.35425:12 597.48309:1844 597.58569:12 597.7486:12 598.48706:128 599.50208:176 600.20331:12 600.48688:12 600.52295:12 601.51068:91 603.44501:12 603.5285:110 605.53271:24 607.46106:12 613.43274:12 613.5022:12 615.47394:24 615.49823:70 616.4856:24 617.43787:12 617.45392:24 617.50964:186 618.52448:12 619.46753:446 620.46356:36 621.48242:638 622.45789:12 622.47784:36 622.5061:24 623.50647:48 623.61975:12 624.48535:12 625.5238:12 627.49493:12 628.53723:12 629.53644:12 633.49872:12 635.4552:36 637.46106:12 643.49835:12 643.52264:60 643.56921:12 645.46222:48 645.48975:85 647.50018:108 649.49371:12 649.5163:24 719.54468:12 721.53473:12 735.53821:12 759.58167:12 761.57019:12 775.57605:12 777.61078:12 787.56689:12 801.6189:12 815.59088:12 829.62012:12 831.57886:12 881.66998:36 881.72083:48 896.87042:12 899.70782:284 900.70947:36 913.85077:12 916.59222:12 916.73383:819 916.9129:12	310	13.813	916.74097	13.7	916.73889	[M+NH4]+	TG	TG 56:10|TG 18:2_18:3_20:5	2584	ok_Mix	C59H94O6	FTNSTQXEJOMCOI-UHFFFAOYSA-N	O=C(OCC(OC(=O)CCCCCCCC=CCC=CCC=CCC)COC(=O)CCCCCCCC=CCC=CCCCCC)CCCC=CCC=CCC=CCC=CCC=CCC
39	846	77.03589:24 79.05343:36 81.06951:12 83.08321:24 91.0523:12 93.06675:24 93.07085:12 95.08207:60 97.09987:24 99.07878:12 105.06731:36 105.07994:12 107.08386:12 109.09822:36 113.09156:24 117.06512:12 119.08736:24 121.09885:48 123.11324:24 125.10018:12 131.08273:12 133.09869:36 135.11221:140 137.12766:36 141.12691:12 145.09714:36 147.11436:36 149.12704:48 151.14584:60 153.12296:24 155.13747:12 157.09436:12 159.11815:24 161.12842:60 163.10843:24 163.14725:97 165.16127:24 173.12627:48 175.14931:12 177.15843:36 185.129:12 187.14392:24 189.15681:36 191.13699:12 191.17093:12 197.13625:12 199.13135:12 201.15375:24 201.16583:24 205.19972:12 219.17451:12 225.15215:12 229.18828:12 233.18562:24 233.22105:36 237.17905:12 239.16531:12 241.18929:12 243.20578:285 245.22337:24 247.16898:12 247.19102:12 247.23956:24 259.2049:24 261.17883:12 261.21677:710 261.25027:12 262.22498:12 263.23245:48 265.24652:118 269.22147:24 270.22189:12 271.19241:12 275.22452:12 275.2699:12 277.20807:36 277.25641:12 279.2139:24 279.23666:12 283.24695:12 285.22052:12 287.18549:12 287.23468:24 287.2699:12 289.20532:24 289.24487:12 291.25485:12 299.22568:24 301.28009:12 303.26898:12 311.24173:12 311.26279:12 313.26215:24 317.24451:238 318.24475:12 318.26227:12 319.25626:24 321.27365:12 323.29837:12 325.27127:12 335.22443:12 335.24112:12 335.26038:12 337.2533:24 337.26843:24 339.28247:278 340.28339:24 341.25485:12 341.28784:24 343.25281:24 345.29556:12 373.34549:12 385.30481:12 387.36261:24 391.30453:12 395.36081:12 397.33524:12 399.35666:12 401.3551:12 401.37579:12 405.28787:12 413.37204:12 415.3566:12 415.38092:12 415.39807:12 417.36026:12 417.38095:12 443.38934:24 447.35379:12 451.36667:12 459.36142:24 463.36905:24 469.37668:12 473.36331:12 477.38885:12 501.38446:12 501.40732:12 505.41687:24 507.43832:24 507.45483:12 513.39233:12 517.41296:12 517.43213:12 523.41791:12 523.46124:12 525.46155:182 526.45514:12 527.47754:12 529.41882:12 541.45135:12 543.43219:12 543.46509:60 545.42877:12 545.44257:12 545.49194:24 549.46814:12 551.49719:12 555.51862:12 559.46332:36 563.46362:12 567.49158:12 571.43768:12 571.45392:12 571.46899:24 573.45801:36 573.48206:36 575.48456:48 575.51477:48 576.48608:12 577.51331:36 578.52008:48 579.50824:48 579.53455:24 581.47937:24 581.50043:24 585.47321:12 587.4928:12 589.46918:12 589.50751:24 589.52045:12 597.48322:36 597.60211:36 597.62701:12 598.48474:24 599.49573:1818 599.56152:12 599.81061:12 600.46594:12 600.49976:87 600.68872:12 601.51135:389 601.58978:12 601.63452:12 601.65228:24 601.79968:12 602.49658:24 602.52637:24 603.526:930 604.50616:12 604.52734:60 604.55176:24 605.54083:24 606.539:12 607.46173:12 608.11365:12 613.46295:12 613.48553:12 613.51654:12 615.47528:24 615.50446:24 616.48596:36 616.50165:12 617.47009:12 617.50446:60 617.5365:12 618.49902:12 618.52209:24 619.50592:12 625.51227:98 627.52338:48 629.52936:24 631.48773:12 631.50256:12 639.52289:12 641.53589:12 643.49866:12 645.58557:12 669.57245:12 671.51758:12 683.57251:12 685.53796:12 701.57635:12 717.58044:12 727.65997:12 745.6167:12 755.60583:36 755.66602:12 759.65863:24 769.6261:36 769.64197:12 783.62067:36 783.67114:36 797.65967:24 863.7373:316 864.74432:48 878.93457:12 878.95538:36 878.98035:24 879.00726:24 879.7395:12 880.60925:12 880.73419:12 881.74939:2293 881.92517:12 882.70483:12 882.75366:143 882.8194:12 882.87317:12 883.51935:12 884.71436:12 898.7713:12 898.79877:12 899.73157:12 916.69067:36 916.74567:24 916.76459:12 916.78955:60	310	13.524	916.79456	13.8	916.79639	[M+NH4]+	OxTG	TG 54:4;1O|TG 18:1_18:1_18:2;1O	2585	x	C57H102O7	HGKVQOVTLDCMDB-UHFFFAOYSA-N	O=C(OCC(OC(=O)CCCCCCCC=CCCCCCCCC)COC(=O)CCCCCCC(O)C=CCC=CCCCCC)CCCCCCCC=CCCCCCCCC
39	847	81.06664:12 109.09767:12 119.08098:12 121.09691:12 123.11291:12 133.10014:12 135.11775:24 141.1239:24 147.11301:12 149.09415:12 149.13483:24 153.12132:12 161.1283:12 163.1037:12 163.11266:12 167.02895:12 169.14954:12 169.16084:24 173.13445:12 175.14105:12 177.12561:12 179.14201:12 183.1366:36 201.15833:12 207.16623:12 207.18092:12 227.17586:12 233.22554:12 235.16188:12 251.22987:48 261.2207:36 265.2507:12 267.20218:12 277.21689:36 279.22998:48 285.20596:24 285.21762:12 285.2276:12 305.23419:36 305.24982:12 313.2713:12 339.28571:24 341.29858:24 353.25867:24 551.48425:12 553.47955:12 553.52081:12 575.50269:24 577.513:76 578.51105:12 579.52277:48 589.45978:24 589.48022:24 591.4967:36 595.4649:24 597.46368:12 597.49109:12 598.47412:24 599.49969:24 601.4873:12 601.50946:36 601.54578:12 602.52502:12 603.53046:259 604.52985:48 604.56171:12 605.54187:119 606.53278:12 615.48969:138 615.51611:24 615.55359:12 615.57617:12 616.47272:12 616.5058:24 617.50684:781 618.50616:48 619.5166:36 619.53699:24 619.56073:12 621.4931:12 625.51892:24 627.50909:24 627.54407:24 642.51111:12 643.51801:83 643.5517:12 863.77997:12 881.74799:77 881.77728:24 899.75452:91 916.58228:12 916.61621:12 916.68634:12 916.71686:24 916.76434:36 916.78925:48	310	13.765	916.79498	13.8	916.79639	[M+NH4]+	OxTG	TG 54:4;1O|TG 18:1_18:1_18:2;1O	2586	x	C57H102O7	HGKVQOVTLDCMDB-UHFFFAOYSA-N	O=C(OCC(OC(=O)CCCCCCCC=CCCCCCCCC)COC(=O)CCCCCCC(O)C=CCC=CCCCCC)CCCCCCCC=CCCCCCCCC
39	848	71.08667:24 80.04857:12 81.06776:24 83.08475:36 95.0864:48 97.09741:36 99.0787:12 109.1008:24 111.08079:12 119.08462:12 121.09908:36 123.11787:36 135.11502:24 137.13025:12 139.1114:12 145.0993:12 149.13467:36 151.15556:12 153.13033:24 163.14687:12 165.16031:12 171.11807:12 176.15125:12 177.16458:12 179.1812:12 203.18153:12 207.21645:12 239.23508:12 247.24133:24 260.23807:12 261.26367:12 262.25937:12 263.23373:24 265.24918:60 266.2511:12 269.22766:24 271.24124:12 279.26727:36 281.28174:12 287.23605:24 289.24936:12 291.26764:24 293.28931:12 321.27771:12 327.28912:48 328.29361:24 329.284:36 339.28854:36 341.29315:12 353.30249:24 353.32828:12 367.31906:24 533.48065:12 543.5213:12 549.48145:12 555.52203:12 563.50208:12 565.49817:12 565.51807:24 567.52203:24 573.53253:24 575.49304:12 575.52563:12 577.51349:36 589.52026:297 590.5246:12 591.53375:225 591.57837:12 592.51654:24 592.53693:24 592.5506:12 593.53461:12 593.56042:36 594.51965:12 594.54376:24 594.56433:48 595.56207:76 601.51923:193 601.62085:12 601.64496:12 602.53992:12 603.53302:1034 604.53058:24 604.54639:36 604.74567:12 605.53644:12 605.55487:24 613.50647:12 614.53088:24 615.31635:12 615.53497:60 615.61292:36 615.81055:12 616.54877:12 617.54987:1976 618.54205:83 618.56189:75 618.60028:24 619.56738:186 620.57312:12 627.53418:24 628.54181:36 629.55084:295 630.57416:12 631.56726:175 632.55359:12 632.56415:12 632.64777:24 633.59302:12 634.65808:12 643.55713:48 643.57227:36 645.57684:24 650.62634:12 652.65314:12 657.56232:36 657.58612:48 658.57062:12 659.60779:24 881.73969:12 881.78601:24 898.88373:12 899.80597:84 900.80048:12 916.73431:12 916.83264:337	310	15.281	916.8374	14.94	916.83282	[M+NH4]+	TG	TG 55:3|TG 18:1_18:1_19:1	2587	ok	C58H106O6	ASJJOPLGTKDUEX-UHFFFAOYSA-N	O=C(OCC(OC(=O)CCCCCCCC=CCCCCCCCC)COC(=O)CCCCCCCC=CCCCCCCCCC)CCCCCCCC=CCCCCCCCC
39	849	71.08447:16 81.06427:4 83.08802:16 85.09973:12 85.11095:4 95.08308:4 97.09786:12 97.1034:4 99.11303:16 109.09808:12 109.10888:4 111.11691:8 113.13306:12 121.09651:4 123.11082:4 125.13029:8 127.14525:8 135.11401:8 139.14828:4 141.1619:4 149.12614:4 153.16216:8 155.1752:12 155.19162:4 165.17078:4 169.19601:4 183.21796:4 191.18259:4 197.22488:8 221.21864:4 245.22211:8 263.23508:12 264.27115:4 291.30688:4 321.28836:8 337.26047:8 337.34677:4 345.33893:8 363.35995:8 527.35449:8 537.52057:4 557.22778:4 561.51715:12 561.53296:8 563.51282:4 563.53906:16 565.55194:4 575.5033:29 576.50806:8 577.52753:4 587.52362:4 587.55536:8 589.54956:110 590.54175:4 591.56891:16 591.88049:4 593.58643:4 593.60864:4 594.55914:4 594.58521:12 595.57715:4 595.6131:4 599.61676:4 601.51196:60 602.52631:4 603.50012:8 603.52893:8 605.56366:4 615.56573:12 617.58417:110 617.65704:8 617.69537:4 618.55511:4 618.57849:8 618.60522:12 619.59875:327 620.6037:55 622.12756:4 623.18988:4 627.52808:8 627.54352:4 628.5083:4 629.51587:8 629.5307:12 629.55267:32 630.55316:4 631.53162:8 631.57086:12 643.59668:91 644.60577:8 645.59479:4 645.61926:8 657.57031:8 657.60101:16 659.59723:8 671.63885:4 775.72131:4 881.85693:4 899.8183:8 899.84888:12 900.82941:4 916.63519:4 916.66705:4 916.74347:4 916.85181:4	410	16.275	916.87012	15.74	916.8692	[M+NH4]+	EtherTG	TG O-56:3|TG O-19:1_18:2_19:0	2588	x	C59H110O5	DCEJIQXDJVEQPS-UHFFFAOYSA-N	O=C(OCC(OC(=O)CCCCCCCC=CCC=CCCCCC)COCCCCCCCCC=CCCCCCCCCC)CCCCCCCCCCCCCCCCCC
39	850	91.05185:24 95.08723:24 97.10543:12 109.10149:12 119.08347:12 121.10343:12 129.06738:24 131.08385:24 133.10231:24 145.09814:12 147.1181:12 155.01001:12 157.1003:24 159.11314:12 161.12688:24 175.14342:12 184.07193:24 185.1293:12 187.14569:12 201.16219:24 203.17522:36 215.19429:12 245.22481:12 259.20285:12 263.28058:12 269.21848:60 271.24948:24 281.28149:24 287.23083:24 341.30563:36 343.26703:24 353.30389:12 354.20023:36 355.31885:390 356.32495:24 409.32492:36 443.34399:12 597.3302:24 627.52783:12 629.54681:48 639.54071:24 641.55096:2070 641.95233:12 642.13293:24 642.5509:123 642.61182:12 654.53485:12 712.43695:12 806.56726:24 901.58368:12 918.55731:24	410	9.279	918.6073	8.57	918.60663	[M+NH4]+	PI	PI 39:4	2592	ok	C48H85O13P	OUOSPNUDUQFOBG-UHFFFAOYSA-N	O=C(OCC(OC(=O)CCCCCCCCCCCCCCCCCCC=CCC=CCC=CCC=CCC)COP(=O)(O)OC1C(O)C(O)C(O)C(O)C1O)CCCCCC
39	851	71.04666:36 71.084:36 77.03593:60 79.05211:156 80.82139:24 81.06865:623 83.04857:24 83.08453:180 84.08492:12 85.06199:24 85.10043:12 91.05289:270 93.06756:385 93.60823:12 94.79102:12 95.08404:562 95.72304:12 96.08983:12 97.06332:48 97.09881:119 99.07783:36 101.09288:24 105.06785:106 106.76589:12 107.04291:12 107.08379:259 109.06152:24 109.09855:432 109.99542:12 111.07744:60 111.11644:60 113.09311:48 115.05387:36 117.06793:152 118.07583:12 118.08369:24 119.08247:299 120.72065:12 121.06692:12 121.0992:594 123.08011:48 123.1144:354 123.17627:12 123.74875:24 125.09151:60 125.10051:36 125.12892:36 126.04542:12 126.25497:12 127.04905:36 127.10792:48 127.66407:12 128.06027:36 129.06631:166 130.67726:12 131.08298:300 133.09869:345 134.10544:12 134.6974:12 135.07996:77 135.1145:560 137.0927:60 137.12958:163 139.07938:12 139.10912:60 139.14781:24 140.07292:12 141.06743:95 141.07748:12 141.11891:24 142.07549:36 143.08351:212 144.08504:24 144.65128:12 145.10052:393 146.10789:12 147.0789:48 147.11459:334 149.09346:60 149.1315:383 150.13487:12 151.05412:12 151.11151:36 151.14783:222 152.05402:12 153.06651:24 153.12541:36 154.07364:12 155.08331:48 155.13876:24 156.09531:12 157.09871:214 158.10585:12 158.62308:12 159.07799:48 159.11565:287 161.08272:12 161.0912:77 161.10081:12 161.13095:274 162.13445:12 163.11066:36 163.1456:254 164.14601:24 165.06332:24 165.07341:12 165.08765:12 165.12131:36 165.16277:48 165.172:24 167.06989:12 167.07822:12 167.08534:36 167.14088:48 168.09145:24 169.10078:141 170.11069:12 170.58601:12 171.07573:36 171.11635:320 173.09074:24 173.13084:368 175.11208:60 175.14668:273 176.15311:12 177.12366:36 177.16289:99 179.10838:12 179.14406:12 179.17734:24 181.09891:60 181.15335:24 183.11372:269 184.5598:12 185.09726:12 185.10809:12 185.1308:367 186.13441:12 187.11037:68 187.14607:189 189.12514:81 189.1629:144 191.13412:24 191.14372:48 191.18144:12 193.09453:12 193.10648:36 193.15645:36 194.1068:12 195.11394:98 195.13499:24 197.08685:12 197.12946:136 198.13156:24 199.11096:36 199.14539:267 200.53275:24 201.12384:72 201.161:409 201.74593:12 202.15161:12 202.16843:24 202.19449:12 203.1402:48 203.17827:108 205.1582:24 205.1844:24 205.19377:24 206.92026:12 207.12123:24 207.16753:24 208.47592:12 209.13115:180 209.15398:24 210.12686:12 210.1411:12 211.14706:261 212.15295:12 212.49693:12 213.12033:48 213.16185:264 214.16824:12 215.13745:60 215.1544:24 215.17616:210 216.15181:12 216.18172:12 216.83087:12 217.15628:48 217.18506:12 217.19495:36 217.20697:12 219.1225:12 219.16982:24 219.20782:245 220.12138:12 221.13071:36 221.14932:12 221.18619:36 222.13332:12 223.14461:207 224.15044:24 225.12048:12 225.1615:152 226.1667:12 226.46532:12 227.14111:59 227.17509:383 228.17151:12 228.18799:12 228.48476:12 228.54201:12 229.15591:75 229.18571:36 229.19803:36 231.13121:12 231.17557:24 231.20953:12 233.12994:24 233.1869:12 233.22179:24 235.14594:24 235.16273:12 235.17519:24 235.20325:36 236.1506:24 237.1646:63 237.21754:430 238.1702:24 238.22575:36 239.13852:24 239.17548:60 239.23578:12 240.16858:12 241.15749:147 241.19302:87 242.17278:12 243.16013:24 243.17506:36 243.20503:132 245.01349:12 245.18222:24 245.22395:147 246.16321:12 247.17116:12 247.22188:12 247.23814:24 249.17155:48 249.18579:24 251.175:98 253.19376:48 254.21396:12 254.2408:12 255.16692:48 255.1824:12 255.20366:24 255.21542:24 256.43301:12 257.1546:12 257.18524:36 257.22678:36 259.16507:12 259.19202:24 259.21274:12 261.14938:12 261.18338:12 261.22299:60 263.18979:24 263.23422:493 264.24451:24 265.19055:135 265.2471:60 266.19077:12 267.16141:12 267.20947:294 268.74353:12 269.17929:24 269.19147:24 269.22333:236 270.22192:12 271.15894:12 271.21439:12 271.23865:24 273.18661:24 273.21964:24 275.17004:24 275.23578:24 277.20197:24 277.21674:12 277.25763:12 279.16812:36 279.21176:12 279.23135:12 281.19739:24 281.22641:36 281.25208:12 283.16321:12 283.20273:144 283.23972:103 285.17795:12 285.21771:232 285.24429:12 287.17606:12 287.19507:12 287.23349:76 289.19189:12 289.25204:24 291.20819:136 291.22641:60 291.26144:12 293.22299:670 294.21774:24 294.23587:24 295.20905:24 295.22916:36 295.24237:24 295.26221:12 297.18173:12 297.22473:12 297.24341:12 297.25882:12 299.19714:12 299.22949:24 299.23776:12 299.24911:12 301.23044:24 301.25131:24 305.20941:12 305.2222:24 305.24249:12 307.20139:12 307.25903:24 307.27145:12 309.21945:94 310.25687:24 310.27625:12 311.24115:1145 312.23831:48 312.24597:36 312.28094:12 313.24954:24 313.26929:48 315.2312:24 315.2789:12 316.62411:12 317.24329:36 317.26468:12 318.27118:12 319.26025:168 320.26468:24 321.21375:24 321.22061:12 321.27856:36 323.20749:12 323.23447:36 323.24515:24 325.27713:24 325.29294:12 327.23004:24 327.2662:24 329.20596:12 331.23633:12 331.30145:12 333.24155:36 335.25259:174 336.21362:12 336.2309:12 336.26498:24 337.20261:12 337.27142:1389 338.2312:12 338.27612:60 338.30087:12 339.22519:36 339.24197:12 339.2883:210 341.20197:12 341.23203:36 341.25638:24 342.18213:12 343.26282:12 347.19812:12 347.82181:12 349.25458:12 349.28448:12 351.27573:24 353.22412:12 353.24783:12 353.26364:12 355.25708:12 355.29541:12 357.23489:12 359.26083:24 359.27576:24 359.32852:12 361.25592:12 361.27896:12 363.23334:12 363.2572:24 363.27478:12 365.26065:66 365.28546:12 365.3096:12 367.25986:109 367.29303:36 369.23996:12 369.28235:24 369.31946:12 369.35452:12 371.29102:12 373.35666:12 377.26727:12 377.29724:12 379.29031:12 383.25424:48 385.25354:24 385.26868:85 387.2821:12 389.30954:12 391.28131:82 391.31186:12 393.26367:12 393.29309:24 393.30817:12 395.28448:12 395.32703:12 397.29718:12 397.32782:24 397.33936:12 399.23932:12 399.27576:12 399.31003:12 401.25714:12 401.30212:12 403.28568:12 407.32416:24 409.30533:24 409.34625:12 411.30447:12 411.36404:24 415.28415:12 417.28333:12 417.30545:12 419.30688:24 421.34647:12 423.31631:24 423.33563:12 427.32138:12 427.3483:12 429.32251:12 429.3414:12 429.36902:12 431.29398:12 431.3176:24 431.35953:12 433.31738:12 433.34164:24 433.38675:12 435.3002:12 435.34317:24 435.37775:12 437.37585:24 439.39258:12 439.97498:12 440.34579:12 443.32242:12 445.3201:12 447.33652:24 447.35641:24 447.36719:12 449.33997:12 449.36969:12 451.35532:12 455.30826:12 457.31519:24 459.34119:36 459.3602:12 461.3226:12 461.35617:36 463.32474:12 463.3504:24 463.37488:24 463.40323:12 471.34024:12 473.33344:12 473.34869:12 475.37125:12 475.43088:12 477.39264:12 477.42877:12 479.37555:12 479.39368:12 481.43863:12 483.3504:12 485.35034:12 485.36484:36 485.40192:24 487.37375:24 487.39209:24 489.3544:12 489.37125:12 489.40472:12 491.35864:12 491.37955:24 493.37823:24 495.37961:12 497.36456:12 499.37509:48 499.39035:12 499.4256:36 499.45541:24 501.37979:24 503.38263:12 503.40152:12 505.42731:24 511.37973:24 511.43777:12 513.36926:12 517.41479:24 517.45258:24 517.46466:12 519.3924:12 523.38171:12 525.37366:12 525.39392:24 525.45343:36 525.48273:12 527.39618:12 528.37115:12 529.38409:12 529.4389:60 531.43396:12 531.45294:24 537.38043:36 537.39923:12 537.43689:24 539.40411:24 541.38202:12 541.42609:12 543.38629:12 543.48004:24 545.41559:12 545.46167:12 547.4444:48 549.45697:24 551.39972:12 553.42584:24 555.4079:12 555.43298:24 555.45911:60 556.45886:12 557.44226:24 559.48584:12 561.47839:12 561.64465:12 563.40131:12 563.45123:12 565.40253:12 565.44525:24 565.47186:12 567.42029:12 569.42236:12 569.46417:12 571.466:116 571.68079:119 571.7334:24 572.46545:24 572.63367:12 572.6568:12 572.67529:48 572.7998:12 572.85858:12 572.88611:24 572.92236:12 572.94196:36 573.09198:12 573.13226:12 573.4837:22207 573.77722:12 574.13177:12 574.1637:12 574.48761:1057 574.65454:12 574.71002:12 574.75623:12 574.8631:12 575.09515:12 575.13214:12 575.31384:12 575.33569:12 575.38452:12 575.43933:12 575.49713:212 575.6369:12 575.75555:12 575.92303:12 576.13177:24 576.25464:12 576.40112:12 576.4386:24 576.47357:12 576.50519:24 576.75922:24 576.81207:12 576.91486:12 576.97815:12 577.21143:12 577.33105:12 577.41193:24 577.43384:24 577.45917:12 577.51239:24 577.53271:36 577.99017:12 578.48199:24 578.5271:24 578.59906:12 579.03613:12 579.19476:12 579.40076:12 579.44971:12 579.68439:12 579.71985:12 580.41418:12 580.96008:12 581.45551:12 583.375:12 584.73956:12 585.4657:12 587.47168:12 587.52271:12 591.45135:12 591.47693:24 591.5025:12 592.48889:12 593.43958:12 593.46204:24 593.51202:12 595.47748:24 595.5968:12 597.43073:12 597.48254:221 597.58917:12 597.61005:48 597.66028:12 597.85156:12 598.46222:12 598.48596:36 598.74365:12 599.49878:2719 599.57977:12 599.90442:12 600.49652:168 601.03186:12 601.51532:137 601.60809:12 602.48749:12 602.5116:12 603.47559:24 603.5304:60 603.5647:12 605.52826:12 605.54584:36 607.46387:24 609.47668:24 611.48926:24 611.50952:12 615.50128:12 616.52191:12 617.48932:36 617.50348:24 617.51361:24 617.52509:24 617.54968:12 618.49316:12 619.46338:293 619.52246:60 620.46228:24 620.52173:12 620.55841:12 620.9306:24 621.39209:12 621.48248:3326 621.80023:24 622.16339:12 622.37335:12 622.48773:271 622.7829:12 623.49725:406 624.50684:48 625.30597:12 625.51544:75 625.55151:12 627.49146:12 627.52484:12 628.685:12 629.4538:12 629.4859:24 629.54224:24 637.47363:36 637.49445:24 639.49353:114 639.52765:24 641.51398:12 641.55304:24 643.47137:12 643.55499:12 645.47693:179 645.5575:24 646.48309:24 647.06146:12 647.49835:3783 647.94312:12 648.23773:12 648.29669:12 648.44849:24 648.50336:224 649.27216:12 649.46222:12 649.51392:123 650.1106:12 650.51056:24 650.54523:12 651.10712:12 651.52832:36 653.0683:12 653.79443:12 654.10474:12 655.54419:24 657.52649:12 659.44513:12 663.44067:12 663.47803:36 663.51617:36 665.50214:48 665.52808:36 669.53015:12 669.55737:12 681.54901:12 693.54919:12 707.59686:12 711.52893:12 711.54468:12 711.59332:12 719.53162:12 719.57861:12 723.56158:12 725.57983:24 735.58966:12 737.56744:24 739.57025:24 739.5918:12 747.59033:12 749.62726:12 751.586:24 753.58911:12 761.5567:12 761.61865:24 763.57489:12 763.61755:12 765.58136:12 765.59772:12 773.64355:12 775.55469:12 775.59064:12 775.63306:24 777.565:12 777.61761:24 779.60022:24 789.59534:12 791.61066:36 791.65912:12 792.60382:24 793.60327:24 793.6441:24 803.57312:12 803.61285:12 803.64069:12 805.61438:12 805.65021:12 809.6687:12 809.69861:12 817.63647:24 817.67712:24 819.62177:24 819.65472:24 831.63141:48 831.65216:48 832.65936:12 833.64215:12 835.67773:12 845.65674:24 859.72308:12 865.69122:12 873.68866:12 873.73547:12 880.94647:12 883.66791:77 883.71313:213 883.76764:24 884.70758:24 884.72778:12 884.76788:24 898.87878:36 898.91217:12 901.72534:1250 902.72742:153 902.76447:36 902.78265:12 902.91852:12 904.17834:12 915.81915:24 915.84711:60 915.9007:24 917.49713:12 917.52344:24 917.55878:12 918.66174:11 918.75:4839 918.83636:12	310	14.017	918.75549	13.81	918.75452	[M+NH4]+	TG	TG 56:9|TG 16:1_18:2_22:6	2593	ok	C59H96O6	NPWRXJYSKONMPV-UHFFFAOYSA-N	O=C(OCC(OC(=O)CCCCCCCC=CCC=CCCCCC)COC(=O)CCCCCCCC=CCCCCCC)CCC=CCC=CCC=CCC=CCC=CCC=CCC
39	852	81.07289:12 95.08252:24 97.10113:12 107.08573:12 109.09614:12 111.11416:12 121.09951:24 123.11495:24 127.10196:12 131.07918:12 133.09937:24 135.11343:36 137.13474:24 145.09714:24 147.11436:24 149.13091:24 151.14795:12 153.1256:12 159.1171:12 161.13268:24 163.14801:24 173.13234:24 175.14655:12 177.16312:36 189.16341:24 205.15906:12 205.18617:12 243.2074:48 260.40579:12 261.2164:127 262.21646:12 263.23593:36 265.24954:24 267.26727:12 271.2438:12 277.24997:12 279.23306:12 280.23135:12 289.24963:12 299.23297:24 303.22803:12 303.26468:12 311.26215:12 313.25635:12 313.27496:12 317.24692:107 317.26724:24 335.24301:12 335.25842:12 337.26794:24 339.28821:48 341.29651:36 377.26212:12 383.36252:12 401.37399:12 525.46411:24 527.4621:12 527.48303:36 529.40979:12 543.4646:12 545.47699:24 551.48468:24 553.51746:12 573.48444:36 575.47675:12 575.50421:24 577.49799:24 577.51984:60 579.53247:12 580.53888:12 581.48566:12 583.49835:12 587.49347:12 589.47754:12 591.47827:24 591.50745:24 597.61621:12 598.46875:12 599.49683:347 599.62744:12 600.47498:36 600.50531:24 601.51306:359 602.50391:24 602.521:48 603.52753:102 604.53082:36 604.55481:12 604.92908:12 605.54193:460 606.55347:12 607.54364:12 615.48633:24 615.50134:12 617.50824:60 618.51068:60 618.53912:24 619.51904:60 620.53174:12 621.53967:24 627.5285:48 628.52277:12 629.53345:24 629.56592:12 631.52789:12 641.54187:12 645.49005:12 645.51776:12 645.54706:12 687.56934:12 757.62964:12 771.64618:12 799.64008:12 823.48486:12 865.75873:83 865.79858:12 866.79016:12 880.96588:12 882.69257:12 883.76697:369 884.76129:48 884.79083:24 884.8277:12 901.72357:12 918.71368:24 918.77502:12 918.7923:36 918.82117:24	310	13.7	918.81268	13.9	918.81201	[M+NH4]+	OxTG	TG 54:3;1O|TG 18:0_18:1_18:2;1O	2595	x	C57H104O7	XFDFINMSLVPSOY-UHFFFAOYSA-N	O=C(OCC(OC(=O)CCCCCCCC=CCCCCCCCC)COC(=O)CCCCCCC(O)C=CCC=CCCCCC)CCCCCCCCCCCCCCCCC
39	853	71.0837:18 81.06887:24 83.08381:12 85.10055:12 93.06837:6 95.08351:30 97.09852:24 99.08022:6 99.11238:18 109.09712:24 111.11376:12 121.09579:24 123.11366:18 125.13048:6 127.1107:6 135.1171:24 137.13261:18 139.10704:12 149.13187:24 151.14218:18 153.12532:12 161.13007:6 163.14758:6 165.16476:12 175.13826:6 177.158:12 191.17012:6 205.19431:6 239.22453:6 247.23763:12 251.23976:6 253.18571:6 253.24777:24 263.23651:12 265.25107:59 266.16904:6 267.26282:18 273.25012:6 275.26669:18 279.26678:24 281.26682:6 281.27936:12 281.29346:12 289.27957:6 291.26324:18 291.27878:12 293.27908:30 294.17563:6 307.28925:6 321.30078:6 327.28339:18 327.29782:12 328.29721:6 339.29001:18 341.29895:24 347.27835:6 349.30518:6 353.29068:6 353.30994:12 355.31836:12 363.29663:6 365.31342:12 365.32816:12 367.27393:6 367.3233:12 369.34283:6 381.28906:6 393.35309:6 537.48114:6 545.53351:6 549.48181:24 551.49146:6 561.48999:12 561.51324:6 563.49615:71 564.51721:6 565.48956:12 565.51251:43 575.48694:18 575.51898:6 577.5144:68 579.51465:12 589.51349:59 589.65259:18 589.67126:12 591.52838:925 592.5271:39 592.55963:12 593.54474:117 594.21948:6 594.54266:6 594.57172:6 595.41864:6 595.547:6 601.60791:6 601.65778:6 603.52948:427 603.63544:12 604.50525:6 604.52753:24 605.5434:641 605.65924:6 606.02179:6 606.53522:30 606.5531:59 607.54364:18 607.56445:6 607.75134:6 608.19238:6 608.55737:6 608.88617:6 615.56384:6 615.57983:12 615.59863:12 616.62445:6 617.2464:6 617.54279:742 617.61865:18 617.67688:6 618.54047:61 618.58362:12 619.5592:1796 620.55664:93 621.14636:6 621.57043:41 624.90936:6 627.51056:6 629.51862:6 629.54547:24 629.58374:12 631.55841:585 632.11102:12 632.55798:34 633.57715:117 633.64325:6 634.59528:12 635.59393:6 641.52716:6 645.57758:158 646.57141:12 647.59265:24 649.50952:6 659.58038:39 673.57526:12 673.61761:12 713.51379:6 774.51123:6 834.57617:6 883.74554:6 883.78094:6 883.82684:18 883.8623:6 900.86902:6 900.91321:6 901.81012:66 901.8819:6 902.81946:12 915.92981:12 915.96057:6 918.55945:6 918.74683:6 918.83612:377 918.92719:6	310	15.697	918.84979	15.27	918.84839	[M+NH4]+	TG	TG 55:2|TG 17:0_18:1_20:1	2597	ok_B6J 19:0_18:1_18:1 / Deba 17:0_18:1_20:1	C58H108O6	SYUSUQJTEKOQOE-UHFFFAOYSA-N	O=C(OCC(OC(=O)CCCCCCCC=CCCCCCCCC)COC(=O)CCCCCCCCCCCCCCCC)CCCCCCCCCC=CCCCCCCCC
39	854	71.0873:12 175.15108:12 184.06522:12 203.17358:12 267.27298:12 285.25052:12 341.3013:24 355.30341:24 355.32153:12 359.29535:12 359.30997:12 631.53235:12 631.56891:98 641.53729:24 641.57153:12 643.5647:1264 644.56281:68 644.62018:12 656.56653:24 808.59344:12	410	9.595	920.62061	8.9	920.62231	[M+NH4]+	PI	PI 39:3	2600	x	C48H87O13P	SEBKTLYDEUBJRF-UHFFFAOYSA-N	O=C(OCC(OC(=O)CCCCCCCCCCCCCCCCC=CCC=CCC=CCCCCCCC)COP(=O)(O)OC1C(O)C(O)C(O)C(O)C1O)CCCCCC
39	855	70.07418:12 70.87319:24 71.0479:77 71.0851:1018 73.05079:12 77.03715:212 78.44068:12 78.81622:12 79.05333:748 80.05218:12 80.81984:48 81.03225:12 81.06911:3411 81.44597:12 81.47328:12 81.55967:12 81.68451:12 82.024:12 82.17844:12 82.82914:24 82.84485:12 83.04691:48 83.0844:1544 83.85467:12 84.83765:12 85.06381:63 85.09997:716 85.12732:12 88.35746:12 89.04115:12 91.05329:868 91.50211:12 92.06602:12 92.78284:24 93.06886:1358 94.19937:12 94.51277:12 94.79341:24 94.81371:12 95.04697:12 95.08423:3469 95.95425:12 96.00166:12 96.08667:36 96.80491:24 96.9724:12 97.06353:175 97.08087:12 97.10041:864 97.72741:12 97.9279:12 98.16889:12 98.4241:12 98.80858:12 99.07926:222 99.11654:271 101.05432:24 101.09381:12 103.05114:36 105.02982:12 105.06856:638 105.09309:12 105.96491:12 106.75481:12 107.04896:24 107.08473:883 108.09532:12 108.204:12 108.76351:36 109.06506:36 109.07865:23 109.09996:2415 109.76068:12 109.85917:12 110.09969:48 110.10652:12 110.29334:12 110.73205:12 111.04447:12 111.07947:183 111.11469:309 111.44247:12 112.43983:12 113.05467:24 113.06469:12 113.09382:89 113.12959:79 114.69534:24 115.05309:60 115.07453:12 116.05941:24 116.06841:24 116.70848:12 117.06872:526 118.0817:36 118.71757:12 119.08392:1163 119.82583:12 120.0901:12 120.7253:24 121.0627:106 121.09944:2286 121.26047:12 121.61756:12 121.78749:24 122.06785:24 122.10173:24 122.1162:12 122.45437:12 122.73507:12 122.74094:12 123.0364:12 123.07731:69 123.09599:23 123.11531:1897 123.37973:12 123.99285:12 124.11732:24 124.74297:12 125.09529:132 125.13183:213 126.04754:12 126.09715:12 127.05206:121 127.10899:163 127.14635:60 128.06107:299 128.67146:12 128.68262:12 129.06847:702 130.07388:36 130.67802:24 131.05219:23 131.08354:1451 131.35057:12 131.36665:12 131.94366:12 132.09225:24 132.68692:24 133.0647:35 133.07726:12 133.09964:1835 133.86487:12 133.9225:12 134.03815:12 134.1031:12 134.12874:12 134.70122:12 134.80624:12 135.04088:12 135.07906:254 135.11478:1847 135.74928:12 135.79913:12 136.08701:12 136.11797:24 136.31783:12 136.36615:12 136.47757:12 136.70792:12 136.73662:12 137.01315:12 137.09499:138 137.13042:1474 137.42477:12 137.54404:12 137.59338:12 138.09406:12 138.1349:24 138.14682:12 139.07388:24 139.11032:111 139.1468:121 140.05522:12 140.39906:12 140.62854:12 141.06812:470 141.09088:24 141.12579:77 141.16165:60 141.59171:12 142.07692:70 143.08321:903 144.08734:24 144.09731:24 144.65137:24 145.05978:36 145.06792:35 145.09935:1798 145.38837:12 146.10368:36 146.5094:12 146.65767:24 146.77866:12 147.07861:214 147.11513:1871 147.69611:12 147.81631:12 147.84447:12 147.9127:12 148.11911:48 148.63866:12 148.66518:12 148.67236:12 149.04083:12 149.09409:328 149.13101:1441 149.44527:12 149.58678:12 149.63483:12 149.67599:12 149.73557:24 150.09592:12 150.13716:36 151.07339:24 151.10989:115 151.14619:590 151.75288:12 151.90672:12 152.06142:48 152.14455:12 152.15475:12 152.43449:12 153.06776:122 153.09508:24 153.12515:197 153.55537:12 154.07672:60 154.96837:12 155.08318:449 155.14154:36 155.1778:36 156.08887:24 156.09631:24 156.14758:12 156.61246:12 157.06482:12 157.09955:1181 157.16328:12 158.10631:36 158.62569:24 159.07915:181 159.11456:1227 160.12238:36 160.63309:24 161.09496:279 161.13075:1611 161.84026:12 161.87952:12 161.98126:12 162.12538:24 162.13589:36 162.60495:12 162.64284:36 163.05334:12 163.07126:12 163.11086:136 163.14682:1508 163.47635:12 163.88953:12 164.00139:12 164.05649:24 164.1496:24 164.54346:12 164.64751:24 165.0677:134 165.08736:36 165.12715:132 165.16176:476 165.4471:12 165.6971:12 166.07524:36 166.16872:12 166.56046:12 166.58488:12 166.6718:12 167.0831:234 167.11073:12 167.14151:80 168.08969:36 168.28751:12 168.57928:12 169.09837:1360 169.15446:24 169.19092:36 170.10495:48 170.15253:24 170.26865:12 170.58055:24 171.0787:24 171.11536:1479 171.14288:12 171.17648:24 171.85291:12 172.01201:12 172.11864:48 172.34476:12 172.37189:12 172.58742:12 172.59898:36 172.68695:12 173.0929:119 173.1301:1444 174.06673:12 174.13409:36 174.14908:12 174.56863:12 174.5816:12 174.61775:12 174.68449:12 174.71693:12 174.83377:12 175.11227:273 175.14615:1754 175.26341:12 175.83308:12 176.11966:12 176.1433:24 176.1535:12 176.19414:12 176.20903:12 176.61241:12 177.08923:24 177.12543:242 177.16193:435 177.6252:12 177.83466:12 178.06908:12 178.17033:12 178.20805:12 178.22302:12 178.29231:12 178.4454:12 179.02545:12 179.08224:60 179.1053:36 179.14215:109 179.17735:192 180.09689:24 180.14867:12 180.54172:36 181.09853:514 181.1553:145 182.10616:67 182.54492:12 182.80182:12 183.07977:24 183.11533:1000 183.2345:12 184.12305:36 184.55034:24 185.09492:160 185.1313:1218 185.26619:12 185.52309:12 186.13625:48 186.52756:24 186.56149:24 187.10931:360 187.14658:928 188.11339:12 188.15137:60 188.36841:12 188.53305:12 188.57294:12 189.12593:451 189.16125:772 189.44714:12 189.75233:12 189.84412:12 190.10031:12 190.12836:12 190.16371:12 190.48636:12 191.07722:24 191.1039:36 191.14053:176 191.17809:144 192.14336:12 192.84692:12 193.09985:94 193.11905:12 193.15656:168 193.19081:12 194.10603:24 194.50467:24 195.11516:453 195.13963:36 195.16615:24 195.35924:12 196.12012:36 197.09583:12 197.12984:786 197.19048:24 198.1158:12 198.13828:36 198.52077:12 198.53065:12 199.10934:231 199.14555:1140 200.01186:12 200.11942:12 200.14133:36 200.15427:24 200.25992:12 200.50813:24 200.53748:36 200.69092:12 200.97818:12 201.1268:405 201.16238:1302 202.03555:12 202.07243:12 202.12614:36 202.13824:24 202.16441:48 202.51537:24 202.54298:24 202.55173:12 202.56429:12 202.86287:12 203.1022:24 203.14217:385 203.17722:768 203.23866:12 203.58076:12 203.73392:12 203.97527:12 204.08755:24 204.17586:12 204.38918:12 204.657:12 205.09813:12 205.11914:36 205.15759:60 205.19574:60 205.67772:12 205.83165:12 207.1122:94 207.13666:48 207.17319:121 207.20448:12 208.12456:36 208.48099:36 209.08865:12 209.13107:885 209.16006:12 209.18265:24 210.13507:79 210.14476:12 210.49097:24 211.04657:12 211.10568:12 211.11617:23 211.14658:1489 211.79311:12 212.14386:24 212.15717:36 212.49187:12 212.50545:24 212.53787:12 212.70764:12 213.12593:245 213.16096:1475 213.58829:12 214.12679:12 214.16737:36 214.46252:12 214.51196:24 214.74611:12 214.8746:12 215.14015:456 215.17708:1333 215.46516:12 216.01163:12 216.08334:12 216.18346:48 216.38141:12 216.71376:12 217.11687:24 217.15642:246 217.19421:86 217.24789:12 217.41127:12 217.97113:12 218.10783:12 218.15237:24 218.49231:12 218.84911:12 219.10941:36 219.12483:36 219.16257:12 219.17387:24 219.2084:102 220.43742:12 221.10336:12 221.13055:178 221.15016:114 221.18744:111 221.22652:303 222.13451:36 222.14565:24 222.45079:12 222.45828:24 223.10091:12 223.14529:1118 224.15099:60 224.17455:12 224.42181:12 224.45966:12 224.49117:12 224.64043:12 224.74136:12 225.12764:65 225.16118:894 225.35583:12 226.12454:12 226.16885:24 226.47157:24 226.6116:12 227.14336:369 227.17651:2614 227.83382:12 228.13834:24 228.14941:12 228.18227:66 228.43872:24 228.4874:24 228.52353:12 228.56702:12 228.72079:12 229.01471:12 229.11678:24 229.15652:597 229.19144:242 229.43996:12 229.94547:12 230.15186:24 230.16483:36 230.50845:12 230.83548:12 231.12456:12 231.17165:138 231.20248:24 231.21686:24 232.01453:12 233.08733:12 233.12605:48 233.14539:12 233.17995:24 233.19098:36 233.22119:24 234.5298:12 235.11772:12 235.14629:104 235.16681:106 235.20239:24 235.24249:12 235.92178:12 235.99675:12 236.15198:36 236.16461:12 236.4221:12 236.4791:12 237.1284:24 237.16188:606 237.22063:210 237.28116:12 238.16107:24 238.17142:36 238.48825:48 238.50793:12 239.13927:93 239.17853:363 239.23524:3272 239.53375:12 239.71289:12 240.14462:24 240.16159:12 240.18152:24 240.23897:48 240.40643:12 240.47691:12 240.76305:12 241.01669:12 241.15674:576 241.19241:226 241.40341:12 241.51131:12 242.1664:36 242.18947:24 243.13997:24 243.17271:231 243.20602:214 244.17056:12 244.20599:24 244.46048:24 245.12427:24 245.15215:36 245.19202:65 245.22427:873 245.38643:12 245.5106:12 245.94598:12 246.14954:12 246.22606:36 246.23537:12 246.47316:12 246.62892:12 247.14131:36 247.15576:24 247.16908:12 247.20335:36 247.24081:129 247.33389:12 248.10664:12 248.1398:12 248.16013:24 248.25311:12 248.3763:12 248.54987:12 249.1599:135 249.18242:131 249.21599:12 249.24699:12 250.1676:48 250.18689:12 250.39328:36 251.12189:12 251.13567:12 251.17679:567 252.15552:12 252.18217:36 252.22791:12 252.41508:12 252.44901:12 252.71716:12 253.15971:60 253.19395:141 254.15309:12 254.19334:12 254.20277:24 254.41704:12 255.12634:12 255.17172:243 255.20731:108 256.26205:234 257.15018:24 257.18948:79 257.24261:248 258.14258:12 259.13409:12 259.15298:12 259.16873:36 259.20099:48 259.237:36 261.13583:24 261.15958:36 261.18411:36 261.22043:135 261.25882:24 262.16949:36 262.41098:36 262.7131:12 263.18228:139 263.20044:57 263.23514:3172 263.83066:12 263.88992:12 264.18539:48 264.23035:60 264.24466:60 264.50668:12 265.1579:36 265.19278:618 265.24869:411 265.7984:12 266.14041:12 266.16672:12 266.20151:24 266.21481:12 266.2583:12 266.37045:12 266.66245:12 267.17365:112 267.20914:958 267.38107:12 268.19635:12 268.21014:24 268.38605:36 268.55103:12 269.15302:24 269.18884:137 269.22437:1314 269.79037:12 270.18976:12 270.21524:12 270.22687:60 270.69626:24 271.1619:36 271.18961:48 271.20322:60 271.24191:48 272.17807:12 273.16266:24 273.1882:24 273.21613:24 273.26135:12 275.17255:60 275.19263:36 275.24396:24 275.26941:12 277.20059:60 278.19336:12 278.21793:24 279.172:48 279.20908:48 279.22961:48 280.18085:24 280.25729:48 280.27771:24 281.13275:12 281.15744:12 281.18726:68 281.2236:146 281.27609:24 282.18625:12 282.21707:36 282.27869:12 282.31784:24 282.35275:24 283.16574:48 283.20331:359 283.23859:902 284.15967:12 284.20041:12 284.24719:24 285.18369:60 285.21667:158 285.25684:48 286.34409:12 287.17184:24 287.19293:36 287.20309:24 287.22162:24 287.23685:83 288.75613:12 289.19516:60 289.21219:12 289.23703:12 289.24738:36 289.26318:36 290.29688:12 291.17108:12 291.20819:458 291.26385:24 291.27881:12 292.21375:36 292.30463:94 292.34756:12 292.51309:12 293.22388:5934 293.29214:12 293.96036:12 294.0686:12 294.22989:192 294.32486:12 294.36096:12 294.38132:24 294.47891:12 294.49817:12 294.66309:12 294.70523:12 294.83047:12 294.96777:12 295.06174:12 295.13644:12 295.20029:36 295.24014:169 295.45584:12 295.72476:12 296.20621:12 296.25449:12 296.27621:12 296.38489:12 296.68442:12 296.73395:12 297.00949:12 297.18185:68 297.22028:60 297.24741:24 297.27682:99 297.31903:12 297.49442:12 297.72552:12 298.03058:12 298.18497:24 298.26917:12 298.28976:12 299.11404:12 299.16135:12 299.1853:36 299.2009:24 299.22498:24 299.24216:12 299.27905:36 299.51529:24 300.14481:12 301.16693:24 301.18567:36 301.21823:24 301.25125:87 301.65955:12 302.46167:12 303.21298:36 303.23376:24 303.26727:12 305.2092:12 305.22293:48 305.24493:48 305.28088:24 307.19998:71 307.23212:36 307.25345:36 307.30475:12 307.49588:12 308.23428:12 309.21793:633 309.25778:36 310.20657:12 310.25989:93 310.28345:36 310.88007:12 311.13611:12 311.23495:10397 311.53708:12 311.6225:12 311.69556:12 311.78348:12 311.80579:12 311.83676:12 312.09814:12 312.23483:282 312.29166:83 312.31708:12 312.34973:12 312.40552:12 312.66467:12 312.70361:24 312.85321:12 312.91772:12 312.92889:12 313.05545:12 313.13242:12 313.18454:12 313.21097:35 313.27145:6707 313.51355:12 313.62515:24 313.6532:12 313.71228:12 313.74939:24 313.77271:12 313.84598:24 313.93097:24 313.97397:24 314.00305:12 314.05414:24 314.19696:12 314.22842:24 314.27493:116 314.29388:48 314.33554:12 314.44193:12 314.47427:12 314.54144:12 314.6203:24 314.64221:12 314.68826:12 315.03049:12 315.06754:36 315.18799:36 315.2438:24 315.26846:48 315.30569:12 315.43896:12 315.66571:12 315.86774:24 316.04965:12 316.08334:12 316.5249:12 316.77704:12 317.00427:12 317.24261:120 317.27838:48 317.29404:12 317.3103:12 317.33154:12 317.37653:12 317.55023:12 317.65646:12 317.85776:12 318.06662:12 318.23053:12 318.25769:24 318.27682:24 318.75876:12 319.11826:12 319.19092:12 319.22101:12 319.26138:976 319.58829:12 319.71118:12 319.9545:12 320.22681:12 320.26718:24 321.2182:85 321.23422:12 321.24866:60 321.27319:48 321.31342:24 321.42783:12 322.25833:12 322.57443:12 323.22333:60 323.23685:24 323.25378:12 323.26822:24 323.30206:24 324.19394:12 324.21414:12 325.20926:71 325.25024:24 325.28287:36 326.20938:24 326.2233:12 327.19397:24 327.22821:119 327.25974:24 327.27762:12 327.48953:12 329.22159:12 329.23029:36 329.24774:36 329.27963:36 329.30203:12 330.25351:12 331.24243:36 331.28741:36 333.20712:12 333.21683:24 333.23581:24 333.25128:36 333.27435:24 333.31372:24 335.21756:12 335.2594:245 335.32416:12 336.18781:12 336.21628:36 336.24377:24 337.21774:23 337.27087:4726 337.34109:12 337.39261:12 337.62198:12 337.689:12 338.22577:24 338.24216:12 338.27277:130 338.29697:12 338.58923:12 338.72736:12 338.82031:12 338.94424:12 339.09149:12 339.22983:47 339.28662:714 339.72076:12 339.82162:12 339.88495:12 340.18762:12 340.2832:24 340.50592:12 341.21109:12 341.24683:36 341.26443:69 341.29825:48 342.72012:12 343.25592:60 343.28235:24 343.30005:12 344.25922:12 345.21378:12 345.25443:24 345.26279:12 345.27951:24 345.30911:12 345.3244:12 345.34802:12 347.23129:24 347.2486:24 347.27286:12 347.32553:12 348.17441:12 349.24893:86 349.28381:24 349.29865:24 351.22552:36 351.24966:24 351.26889:36 351.29944:24 352.74506:12 353.25018:36 353.27911:24 353.30762:24 353.32379:24 355.26761:24 355.28577:60 357.23682:12 357.2825:24 357.31027:36 359.23166:24 359.25305:24 359.2702:12 359.29269:24 359.30212:12 361.23425:12 361.27774:24 361.31625:24 361.34625:24 363.22778:24 363.26202:48 363.29199:36 365.26062:145 365.30792:36 365.34106:12 366.12173:12 366.16199:12 366.2597:24 367.05237:12 367.26706:806 367.32281:24 367.34134:12 367.87253:12 368.2439:12 368.27628:48 368.82693:12 369.24402:12 369.27832:48 369.30411:36 370.27368:12 371.29105:48 371.3306:12 371.37177:12 373.23938:12 373.28183:24 373.30554:24 373.33139:24 375.26657:36 375.31326:24 375.35489:24 377.26654:24 377.27539:36 377.30499:24 377.32104:24 379.25107:12 379.26144:12 379.27994:48 379.30032:36 379.34558:12 380.29547:24 381.26126:24 381.28378:12 381.3093:24 381.35205:24 382.0484:12 383.25342:232 383.32611:36 384.26703:12 385.26968:314 385.31577:24 385.34647:48 385.3884:12 386.27966:24 387.27283:48 387.29727:36 389.3074:24 389.32104:12 391.28168:414 391.32822:36 392.28946:24 393.26669:24 393.29791:92 393.34125:48 393.38531:12 395.24744:12 395.27872:24 395.2886:36 395.30798:12 395.32547:48 395.36703:36 397.3049:48 397.33392:24 397.35959:24 399.24289:24 399.31311:24 399.37469:24 399.38712:12 401.29077:24 401.31305:12 401.34137:12 401.35895:12 401.38:12 403.28772:12 403.31729:12 403.33716:24 404.54089:12 405.29547:36 405.33453:48 407.26816:12 407.3269:60 407.34671:24 407.36676:12 409.31635:36 409.33893:60 409.37424:12 409.59708:12 410.30005:12 411.31445:36 411.34662:24 412.37692:12 413.07797:12 413.24335:12 413.26407:12 413.30466:24 413.33139:24 413.36029:12 413.38168:12 413.40591:12 415.30338:12 415.33194:12 415.34583:24 417.29474:36 417.3255:12 417.35028:24 417.36819:12 419.28745:24 419.32718:36 419.36383:36 421.29202:24 421.30865:36 421.33859:48 421.36975:24 421.38538:12 423.32037:36 423.34103:103 423.36713:48 423.40207:24 425.30695:12 425.33401:24 425.36746:24 425.38998:12 427.28513:12 427.31848:12 427.33441:12 427.35513:48 427.37646:24 429.28534:12 429.3327:24 429.36963:12 431.30984:36 431.33829:36 431.35785:24 433.30341:12 433.32779:48 433.37479:48 434.3443:12 435.3075:24 435.3511:86 435.39203:24 437.33557:36 437.37091:48 439.28146:12 439.31763:24 439.36618:24 439.38281:36 439.40201:12 441.29623:12 441.34158:36 441.35745:36 443.31201:48 443.33176:24 443.36938:12 443.39688:12 445.31561:36 445.35046:48 445.37311:24 447.34723:107 447.39499:24 449.31927:24 449.34766:60 449.37656:60 449.41425:12 450.35809:12 451.36014:48 451.38681:36 453.28918:12 453.32288:24 453.34143:12 453.37064:36 454.36649:12 454.40536:12 455.32098:24 455.37192:24 455.3902:36 457.32507:48 457.33746:48 457.36673:24 457.39456:12 459.34686:154 459.3942:12 459.41434:12 460.31229:12 460.36343:24 461.36151:113 461.40475:24 463.30722:12 463.34647:48 463.38031:73 464.35706:12 464.38879:12 465.37042:36 465.39465:60 465.41907:24 465.5564:12 466.40274:12 467.31052:12 467.33176:12 467.3656:12 467.39999:12 467.4379:12 468.40283:12 469.37735:12 471.30667:12 471.34549:69 471.39679:36 472.36859:12 472.41586:12 473.31726:12 473.34158:60 473.36325:116 475.33582:12 475.37918:48 476.38629:12 477.32822:12 477.35172:12 477.37332:60 477.40179:48 478.40369:12 479.29477:12 479.31845:12 479.34354:24 479.3981:48 481.21765:12 481.38818:36 483.34424:36 483.39417:12 483.45932:36 485.35925:100 485.39941:12 486.35641:12 487.34882:12 487.37335:77 487.40985:24 487.43823:12 488.38071:24 489.36078:36 489.39569:71 489.44669:24 491.39227:72 491.42084:24 492.39056:12 493.33728:12 493.39633:36 493.4313:24 495.35681:12 495.38647:12 495.43018:12 497.35764:48 498.36411:36 499.37482:101 499.43011:12 501.39758:87 501.4639:140 502.40015:12 503.35645:36 503.39749:70 503.43427:36 503.45291:48 503.48013:12 504.37354:12 504.44913:12 505.35641:24 505.40396:36 505.43066:24 507.40454:36 507.44717:24 508.39352:12 509.35077:36 509.38086:12 511.34241:24 511.37247:80 511.42081:24 512.37445:12 513.38812:166 513.42511:24 513.44299:60 513.46283:24 514.37952:12 514.44788:12 515.38031:60 515.41168:60 517.37128:12 517.40582:24 517.42523:24 517.45581:12 518.41833:12 519.36505:12 519.40735:12 519.42462:36 519.46924:36 519.50848:24 521.35132:12 521.39325:12 521.41541:12 521.45477:24 523.37091:48 523.43616:24 524.38257:12 525.36218:36 525.3866:114 526.38733:24 527.36884:12 527.4046:95 527.453:36 527.49664:12 528.42188:24 529.4292:60 529.46472:48 529.79303:12 531.38446:12 531.45441:134 532.44452:24 532.4812:12 533.42657:24 533.45923:24 534.49329:12 535.37335:24 535.48706:12 537.38672:84 537.43561:60 538.4588:12 539.40704:64 539.4472:12 539.46997:24 540.41205:12 541.38098:12 541.39526:48 541.41504:80 541.4375:48 543.40649:12 543.43152:48 543.45947:24 545.41083:24 545.4649:24 547.4295:48 547.46014:48 547.4845:12 549.39429:24 549.46436:243 549.73761:12 550.46051:24 550.48944:12 550.7182:12 551.38171:24 551.40045:48 551.42322:36 553.42249:74 553.70972:12 554.38:12 554.39154:12 554.41467:12 554.46088:12 555.44916:303 556.44952:24 557.41132:36 557.44873:60 557.47217:60 559.41199:24 559.46979:24 561.43848:24 561.48041:36 561.50061:12 563.40887:60 563.44348:24 563.4588:12 563.4776:24 563.51007:12 564.40289:12 565.39935:48 565.42279:106 566.19727:12 566.41425:12 567.39618:12 567.43463:71 567.46191:36 567.47974:48 567.51648:12 568.48267:12 569.43903:36 571.41522:36 571.44342:36 571.4693:36 571.48279:48 571.65167:12 571.69226:12 572.44958:24 572.505:12 572.73322:12 573.33936:24 573.36194:12 573.39478:12 573.4715:875 573.54932:12 573.58459:24 573.61316:12 573.69043:1114 573.76306:24 573.78265:36 573.8078:12 573.84497:12 573.93738:24 573.96362:24 573.98779:12 574.03003:36 574.05206:12 574.11218:12 574.19086:12 574.25165:12 574.29706:12 574.33569:12 574.37775:12 574.44928:48 574.48187:72 574.51923:24 574.55591:24 574.59558:24 574.64136:12 574.69263:60 574.7265:36 574.74927:12 574.76385:12 574.80322:36 574.83081:12 574.84143:36 574.85828:24 574.88464:12 574.93085:36 574.97351:48 575.00037:48 575.04395:60 575.07239:12 575.08636:48 575.12787:36 575.16992:24 575.21082:36 575.23871:24 575.28467:48 575.31525:36 575.3374:12 575.36224:12 575.40192:12 575.43921:31 575.49982:244085 575.71484:24 575.74432:12 575.75891:24 575.78992:24 575.89825:76 575.96655:100 576.00739:12 576.03674:65 576.11475:80 576.17596:201 576.21857:24 576.24738:24 576.30798:24 576.40338:12 576.42529:12 576.50708:4767 576.59814:78 576.68134:96 576.71661:68 576.75934:48 576.85529:100 576.94281:72 576.99194:67 577.05383:93 577.11133:60 577.17657:68 577.21588:60 577.26294:24 577.28546:48 577.32574:48 577.36926:24 577.4231:117 577.51416:1024 577.59497:48 577.63446:36 577.65918:36 577.69086:24 577.75903:12 577.78033:36 577.79108:12 577.83533:48 577.89691:24 577.94061:24 577.96289:24 577.9848:48 578.00952:24 578.02679:36 578.06494:36 578.09119:48 578.13574:24 578.15149:12 578.16229:24 578.19397:36 578.21429:48 578.2475:24 578.28021:24 578.30164:48 578.3526:36 578.3736:12 578.40607:24 578.43158:36 578.46429:36 578.51886:76 578.57062:24 578.59399:48 578.61316:12 578.63123:48 578.67505:36 578.70056:24 578.71521:24 578.75104:36 578.76477:24 578.81519:48 578.86285:36 578.89404:12 578.92108:24 578.96222:48 578.99225:12 579.01123:36 579.04102:24 579.0603:24 579.08728:24 579.11261:12 579.14618:12 579.18182:24 579.22168:60 579.28186:36 579.31921:36 579.33667:36 579.36627:24 579.38672:36 579.41095:36 579.4375:48 579.47839:24 579.50256:12 579.52625:12 579.56213:24 579.59717:24 579.64948:12 579.68665:24 579.70905:24 579.74237:12 579.77112:36 579.80719:24 579.82098:12 579.86481:12 579.88818:24 579.91467:24 579.93268:36 579.96484:48 580.01886:36 580.05652:12 580.0838:36 580.1123:12 580.15979:24 580.19843:36 580.25214:24 580.27979:36 580.32855:12 580.36572:12 580.38599:12 580.40967:12 580.43671:12 580.46033:12 580.48376:24 580.52625:12 580.55554:12 580.57233:24 580.62372:24 580.68292:24 580.71796:12 580.77374:12 580.80457:24 580.82416:24 580.85626:24 580.9198:24 580.94232:24 580.97247:24 581.06793:24 581.09882:36 581.12561:12 581.16919:24 581.2113:36 581.24298:12 581.2785:36 581.34583:12 581.36511:36 581.38165:12 581.41107:60 581.44476:48 581.51221:24 581.58398:24 581.65228:12 581.69586:36 581.73688:24 581.77216:24 581.83209:24 581.88239:12 581.95038:12 581.97498:24 582.0025:12 582.05103:24 582.07544:24 582.10876:12 582.13843:24 582.19171:24 582.25275:12 582.29138:12 582.32776:12 582.36157:12 582.40106:12 582.42322:24 582.44928:12 582.48407:12 582.51044:24 582.55042:12 582.59125:24 582.63379:12 582.71167:12 582.73706:12 582.78448:24 582.85394:24 582.89734:24 582.92139:24 582.96948:24 583.00409:24 583.08087:12 583.13672:12 583.20111:12 583.22424:24 583.25702:12 583.362:12 583.42108:24 583.45013:24 583.48267:24 583.54669:12 583.58868:24 583.63007:24 583.66699:12 583.6955:36 583.77887:12 583.84155:12 583.88898:12 583.90424:12 583.95343:12 584.06018:12 584.34729:24 584.39923:12 584.42871:36 584.46033:12 584.54083:12 584.68414:24 584.73163:12 584.78589:24 584.83002:12 584.84863:12 584.9165:12 584.97156:24 585.03699:12 585.1463:12 585.17438:12 585.22565:12 585.35022:24 585.38477:12 585.4187:12 585.45862:24 585.50012:36 585.5249:12 585.70953:24 585.78363:12 586.00775:12 586.04169:12 586.203:12 586.27777:12 586.3042:12 586.32764:12 586.39563:24 586.55627:12 586.63104:12 586.67352:12 586.86304:36 587.00311:12 587.02014:12 587.13306:12 587.1748:12 587.21729:12 587.38855:36 587.41956:12 587.47125:24 587.49567:48 587.50964:12 587.57599:12 587.79022:12 587.8786:12 588.09631:12 588.15076:12 588.41956:12 589.17963:24 589.43683:12 589.51202:86 589.59674:12 589.69287:12 589.75079:12 590.19031:12 590.33008:12 590.49023:12 590.53967:12 590.74249:12 590.75787:12 591.02216:12 591.04773:12 591.20117:12 591.38953:12 591.47491:147 591.5412:36 591.56281:12 591.69586:12 592.27094:12 592.49799:12 593.41815:24 593.44812:36 593.4989:24 593.51428:12 594.65009:24 594.6922:12 595.43219:12 595.46503:60 595.64771:12 595.89178:12 596.92468:12 597.47089:60 597.52972:12 597.60535:12 597.61975:24 598.45422:12 598.48511:12 598.64465:12 598.92615:12 599.25574:12 599.49805:460 599.61121:12 599.66962:12 600.49805:48 600.51691:12 600.539:12 601.51331:820 601.57422:12 602.29352:12 602.47687:12 602.5152:60 602.66711:12 603.48181:24 603.53058:89 603.8161:12 604.2005:12 604.4057:12 604.453:12 604.48328:12 604.52441:12 605.43384:24 605.46283:24 605.48743:48 605.51428:36 605.55707:12 607.41498:12 607.5014:12 607.9043:12 609.38721:12 609.44781:12 609.47375:12 611.05225:12 611.46997:36 612.4765:12 613.46692:24 613.49762:36 613.50977:24 613.54279:12 615.47272:12 615.51355:24 615.53345:48 617.4754:12 617.50739:12 617.52551:24 617.54199:12 617.56384:12 619.46326:73 619.48981:60 619.51508:36 619.53174:48 619.55005:12 619.59137:12 620.45233:12 620.47156:24 621.48499:1456 621.58521:24 621.61823:12 621.6637:12 621.6864:12 622.06073:12 622.18945:12 622.27417:12 622.44971:12 622.48602:130 622.55939:24 622.66156:24 622.70465:12 622.76239:12 622.77466:12 622.82367:12 622.91119:12 622.96893:12 622.99872:12 623.27533:12 623.49915:25542 623.66064:12 623.89435:24 624.38776:12 624.50085:886 624.62793:12 624.71265:24 624.73486:12 624.78741:12 624.86157:24 624.88684:24 624.92065:12 624.95398:12 625.01184:24 625.18372:12 625.28894:12 625.33453:24 625.36304:12 625.38715:12 625.51276:153 625.75378:12 625.81213:12 625.93353:12 626.01447:12 626.07611:24 626.16797:12 626.21356:24 626.24164:12 626.37683:12 626.47162:12 626.49731:24 626.5238:24 626.60962:24 626.66998:12 627.00616:12 627.28296:12 627.32001:24 627.4762:12 627.52185:24 627.5495:24 627.6319:24 627.69836:12 627.75378:12 628.01038:12 628.12292:12 628.20551:12 628.44464:12 628.50439:12 628.66443:12 628.79108:12 628.87024:12 629.18158:12 629.46167:24 629.48755:76 629.53931:36 629.56866:24 629.69012:12 629.71826:12 629.74469:12 630.05273:12 630.18481:12 631.05988:12 631.4892:12 631.5307:24 631.56519:12 632.56323:12 633.53638:12 634.67029:12 635.23938:12 635.45215:24 635.53461:12 636.33942:12 637.47406:48 637.51508:24 639.49017:218 640.50763:12 640.52777:12 641.18414:12 641.50732:262 642.51416:12 642.54126:24 643.49329:12 643.51996:12 643.55078:36 643.57452:12 644.41876:12 644.59149:12 644.93524:12 645.29865:12 645.45782:182 645.51306:60 645.53534:36 645.57953:24 645.8244:12 645.90991:12 646.16913:24 646.29321:12 646.44696:12 646.47894:24 646.50854:24 646.53577:12 646.55719:12 646.74091:12 646.76941:12 646.79352:12 646.8241:24 646.89606:12 646.9364:24 646.98706:12 647.01984:12 647.08417:12 647.13513:12 647.24341:24 647.28143:12 647.39563:12 647.49902:36578 647.91724:12 647.95258:12 648.04187:12 648.06329:12 648.2594:12 648.27759:12 648.31201:24 648.37579:12 648.42755:12 648.5036:1333 648.56989:12 648.70087:12 648.72766:12 648.80988:12 648.84894:12 648.91168:24 649.00568:24 649.0564:12 649.09259:24 649.17438:12 649.27087:12 649.31909:12 649.34967:24 649.40881:24 649.51624:1591 649.61224:12 649.63196:12 649.72595:24 649.78387:12 649.8031:24 649.88043:12 649.92511:12 649.95374:12 650.00305:24 650.08966:12 650.12006:12 650.16119:12 650.23096:24 650.26135:12 650.3114:12 650.39374:12 650.46942:12 650.48138:12 650.51752:129 650.67456:12 650.70679:12 650.76147:12 650.78552:12 650.80518:12 650.82068:24 650.84918:24 650.88867:24 650.91382:12 651.0235:12 651.05817:24 651.11298:12 651.18433:24 651.20782:12 651.3385:12 651.42621:12 651.46564:12 651.48352:12 651.52393:36 651.56439:24 651.61243:36 651.68762:12 651.74243:24 651.79681:12 651.83264:12 651.86908:24 652.02069:12 652.0918:12 652.112:12 652.18726:12 652.30548:12 652.33234:12 652.53302:12 652.65485:12 652.72607:12 652.74268:12 652.80182:12 652.85553:12 652.93396:24 653.28326:24 653.34668:12 653.52112:24 653.68018:12 653.84875:12 653.90619:12 653.9223:12 654.11426:12 654.54126:12 654.81042:12 654.97736:12 655.08508:12 655.24664:12 655.32202:12 655.39026:12 655.4693:12 655.48547:12 655.51776:12 655.54114:12 655.56787:24 655.67041:12 655.87158:12 656.16083:12 656.27582:12 656.41779:12 656.45728:12 656.96777:12 657.0343:12 657.11517:12 657.54138:24 657.57196:12 658.54352:12 658.57593:12 661.54126:12 661.81982:12 663.40143:12 663.45233:24 663.49847:130 664.48651:24 664.5274:12 664.6214:12 665.50854:168 666.49603:24 666.52496:12 666.98322:12 667.50861:12 667.52539:12 667.54993:36 667.58289:12 669.54083:24 669.56958:24 669.81561:12 670.52374:12 671.50671:12 671.58667:24 671.61157:24 673.52203:12 673.55841:12 675.52069:12 675.55499:12 679.54535:24 681.54401:24 681.58063:24 681.6521:12 683.52667:12 683.57434:12 685.52917:24 685.60211:24 685.63342:12 687.53741:12 687.57239:12 687.59631:12 693.57477:12 694.5882:12 695.53491:12 695.55157:12 695.57562:36 695.6015:12 696.58783:12 696.6156:12 697.55145:36 697.56934:12 697.5965:24 697.61639:24 698.60895:12 699.50836:12 699.53662:36 699.55847:24 699.59552:12 699.62933:24 701.55042:12 701.57416:12 705.58197:12 709.52228:12 709.56708:12 709.60016:24 710.79138:12 711.56012:24 711.59943:12 711.61414:12 713.56555:36 713.60016:24 714.20813:12 715.56696:12 715.58307:24 717.30432:12 717.50159:12 719.55273:12 719.62048:12 721.53253:12 721.58612:12 723.54065:24 723.59369:36 725.56329:12 725.58447:36 725.60791:24 726.56683:12 727.57349:12 727.58942:24 733.54279:24 733.59027:12 733.62067:12 734.90924:12 735.57544:24 735.60492:24 735.64856:24 737.55804:12 737.6131:24 737.65558:12 739.58752:48 739.6156:24 739.63611:12 741.57288:12 741.60974:48 741.65759:12 745.60724:12 747.60651:24 749.58136:36 749.60193:24 749.65503:12 751.56189:12 751.60052:36 751.63794:12 751.85425:12 752.63141:12 753.58099:48 753.6076:67 754.60425:24 755.61169:24 755.64032:24 757.6214:12 761.60162:24 763.59375:24 763.62335:36 763.65369:12 765.58801:24 765.60925:36 765.64008:12 765.69519:12 767.57507:12 767.61438:48 768.64032:12 769.61292:12 769.64209:12 770.64648:12 775.62152:12 776.64148:12 777.18109:12 777.5943:36 777.61914:24 777.64984:24 777.68756:12 779.60382:60 779.64917:36 780.61627:24 781.62714:65 783.63135:12 783.67059:12 785.64124:12 787.61102:24 789.62164:24 789.65094:12 789.67914:12 791.59259:36 791.63916:60 792.63385:12 792.70294:12 793.63257:137 793.72821:12 794.60779:12 795.63562:36 795.66479:24 796.65936:12 801.64301:24 803.63647:24 803.67206:24 805.64984:36 805.67346:24 806.62836:12 807.64526:60 807.70282:12 808.62561:12 808.65155:12 809.6474:36 809.67542:24 811.67212:12 815.63593:24 817.65985:12 819.6333:60 819.66095:60 819.69934:36 820.65314:24 820.69312:12 821.66394:96 823.64447:12 823.69336:48 829.64484:12 833.65472:185 834.66034:36 834.69098:12 835.66095:48 835.68677:24 835.7207:12 836.67804:12 837.67883:36 837.70807:24 845.67548:12 847.63501:36 847.67706:48 847.70654:24 848.69891:12 849.70941:24 851.70935:12 857.67841:12 861.70007:36 861.7627:12 861.86768:12 862.69891:12 862.75128:12 867.7193:24 875.69324:24 875.71893:24 875.76666:12 884.43518:12 885.72882:824 885.86456:12 886.73224:91 894.18842:12 900.88824:75 900.96942:24 901.87494:12 901.90863:12 902.59363:24	310	14.285	920.77271	13.95	920.7702	[M+NH4]+	TG	TG 56:8|TG 16:0_18:2_22:6	2601	ok	C59H98O6	RDZINTYLBOTMAU-UHFFFAOYSA-N	O=C(OCC(OC(=O)CCCCCCCC=CCC=CCCCCC)COC(=O)CCCCCCCCCCCCCCC)CCC=CCC=CCC=CCC=CCC=CCC=CCC
39	856	93.06613:6 95.07974:12 97.09763:6 109.09902:6 111.11263:6 123.11667:12 133.10001:6 135.11575:12 137.13313:6 147.11118:6 149.13597:6 151.14648:12 159.11259:6 161.13651:12 175.14832:6 184.07191:6 235.092:6 239.2341:6 243.20253:6 245.216:6 247.24016:12 261.22803:18 263.23309:12 267.26492:12 277.21597:6 279.2308:6 289.21848:6 293.28345:6 313.26758:18 317.04889:6 319.26953:6 337.26596:6 337.28156:12 338.0715:6 339.29388:18 341.30121:18 393.2832:6 489.38892:6 509.46698:6 527.45819:12 531.43842:6 535.4754:6 545.44623:6 545.48932:12 549.46362:6 551.50653:6 555.50909:6 565.49707:6 575.49878:32 577.51282:32 578.51416:12 579.48792:6 579.52686:24 580.52002:6 581.53442:12 583.51672:6 587.47791:6 589.48547:18 590.49152:6 591.48541:30 591.52734:12 591.54797:6 592.48828:6 593.4942:6 593.52985:6 599.62207:6 600.49139:6 601.51239:208 601.64276:6 602.1236:6 602.49841:6 602.52124:12 603.53149:269 604.52991:24 604.54413:12 605.49475:6 605.54755:211 606.50482:6 606.5354:18 606.55908:30 607.55914:24 608.5517:6 617.50916:37 617.55322:12 619.5144:24 619.55133:12 620.56116:6 621.53534:24 621.56012:12 627.52057:6 629.48993:6 629.54486:38 630.55231:6 631.55408:18 633.56683:6 643.53656:12 645.59308:6 647.55981:12 759.66046:12 773.67426:6 839.74231:6 862.67297:6 862.68738:6 867.77167:24 867.81567:6 868.78156:6 873.69397:12 873.76685:6 885.71838:6 885.79102:143 886.78314:18 886.79895:18 902.69226:6 902.74146:12 902.81702:6 902.84607:6 903.73602:6 920.72968:12 920.80847:18 920.84857:6	310	13.814	920.82422	14.11	920.8277	[M+NH4]+	OxTG	TG 54:2;1O|TG 18:0_18:1_18:1;1O	2602	x	C57H106O7	RNXDBVHKLDRFTH-UHFFFAOYSA-N	O=C(OCC(OC(=O)CCCCCCCC=CCCCCCCCC)COC(=O)CCCCCCC(O)C=CCCCCCCCC)CCCCCCCCCCCCCCCCC
39	857	71.08579:6 81.06852:12 83.08237:6 95.08176:12 97.09907:6 109.09942:6 111.11673:6 121.09889:6 123.11711:6 125.13632:6 145.0965:6 161.12338:6 165.16547:6 189.16214:6 201.15587:6 227.18069:6 255.19588:6 255.22052:6 265.2467:12 267.2699:12 283.25073:6 293.2829:12 341.30402:6 365.314:12 365.32208:18 369.35037:12 393.34711:6 523.46002:12 535.45032:6 535.48041:6 549.47906:12 549.48846:12 551.51672:12 563.487:12 565.5191:38 575.49646:12 577.47223:6 577.51172:62 577.52649:18 578.52277:6 579.53503:24 579.54895:6 589.55884:12 591.52881:76 591.56342:42 592.53802:6 592.56195:6 593.54803:61 593.58197:24 593.60974:6 594.56635:6 601.50958:6 603.52661:6 603.62561:6 605.54913:128 606.54944:12 607.56866:41 617.55579:12 617.57941:18 617.60443:12 619.56262:267 620.54645:12 620.56812:18 621.57489:178 622.57196:24 622.99774:6 623.5719:12 627.49799:6 633.57947:124 634.58167:6 635.58551:18 643.55627:6 647.51697:6 647.5929:94 648.58795:12 649.58325:6 649.61658:6 661.60406:12 661.63116:6 675.60767:6 675.63702:18 677.65381:6 855.70007:6 903.82635:12 920.5387:6 920.79175:12 920.85614:66	410	16.215	920.86298	15.67	920.86407	[M+NH4]+	TG	TG 55:1|TG 18:0_19:0_18:1	2603	ok_Mix	C58H110O6	XVTPBOKHOFKVLN-UHFFFAOYSA-N	O=C(OCC(OC(=O)CCCCCCCCCCCCCCCCCC)COC(=O)CCCCCCCCCCCCCCCCC)CCCCCCCC=CCCCCCCCC
39	858	71.04826:24 71.08469:223 77.03839:36 79.05443:185 81.0697:789 83.04792:12 83.08569:396 84.08019:12 85.06417:48 85.09925:138 90.77151:12 91.0537:430 93.06866:249 94.79519:12 95.08453:745 96.08583:12 97.06332:60 97.09962:194 97.19277:12 98.10627:12 99.07734:60 99.11814:60 101.09513:12 103.05303:12 105.06838:270 107.08445:283 109.0658:12 109.10108:596 111.07941:60 111.11566:116 113.05786:12 113.09494:48 113.13121:36 115.05084:36 115.0729:12 117.06982:220 118.07395:12 119.08479:402 119.84644:12 121.061:12 121.09983:603 121.80082:12 122.6002:12 123.08217:36 123.11627:363 124.1224:12 125.09468:60 125.13205:48 127.04768:24 127.05945:12 127.10893:60 127.14902:24 128.06279:48 129.06865:208 130.07655:24 131.08537:736 132.08536:12 132.69467:12 133.10068:626 133.52815:12 134.1026:12 134.6685:24 135.07971:48 135.11658:745 136.12337:24 137.0961:60 137.13213:278 138.09802:12 139.1098:48 139.15027:36 141.06685:60 141.12848:36 141.16537:12 141.78189:12 142.07936:12 142.63922:12 143.08551:194 143.52602:12 144.09209:24 144.65083:12 145.10017:641 146.10696:24 147.08208:24 147.11652:486 148.11987:12 148.67059:12 149.09689:64 149.13213:441 150.11034:12 150.13182:12 150.67804:12 151.11076:48 151.14745:146 153.06833:24 153.1266:65 153.15913:12 155.08652:105 155.10559:24 155.13972:36 155.17258:12 157.10025:264 157.16205:12 158.10477:24 159.07922:12 159.11652:758 159.13838:12 160.11967:24 160.13087:12 161.09624:36 161.13173:533 162.13451:24 162.6432:12 163.11166:48 163.14777:380 164.15123:12 165.07362:12 165.12833:77 165.16544:120 167.08566:12 167.09746:12 167.14497:24 168.13992:12 169.09932:115 169.16438:24 170.10635:24 170.59206:12 171.116:356 172.1176:12 173.09288:24 173.13235:604 174.14053:12 174.61012:12 175.07848:12 175.11108:36 175.14812:589 176.15202:24 177.01974:12 177.12726:167 177.16295:127 179.08435:12 179.14232:60 179.1812:78 181.09985:60 181.11952:24 181.15556:24 182.54578:24 183.11678:166 183.1422:12 183.17351:12 184.11639:12 185.1333:385 186.13258:24 186.56084:12 187.10968:36 187.14838:420 188.10738:12 188.15164:12 188.57657:12 189.12816:60 189.16486:324 190.16467:12 190.56355:12 191.10809:12 191.14481:92 191.17648:114 193.11884:24 193.15985:48 193.20235:12 195.12064:24 195.13223:24 195.14532:12 195.16626:24 195.17648:12 196.1293:12 197.10394:12 197.13112:229 197.15286:12 198.14319:12 198.53139:12 199.11093:24 199.14819:439 200.15073:24 200.5423:24 201.12865:47 201.16418:1213 202.16451:24 202.65787:12 203.14326:117 203.17853:510 203.47745:12 205.15619:36 205.17055:24 205.18828:12 205.19934:78 205.214:12 207.12816:12 207.16998:24 207.20522:12 209.03464:12 209.12367:36 209.13251:48 209.15431:12 209.18576:12 210.49091:12 211.14777:340 211.21037:12 212.14001:12 212.16081:12 212.49474:24 213.12321:24 213.16437:364 213.18842:12 214.16656:24 214.51155:12 215.14201:95 215.17914:633 216.18132:24 216.56171:12 217.16035:139 217.1942:60 219.13078:24 219.17181:81 219.21082:24 220.46733:12 221.13719:12 221.15695:12 221.19009:12 221.22319:36 221.23972:24 223.1357:24 223.15004:60 223.17184:12 224.15366:12 225.16438:270 226.16068:12 226.17413:12 227.13724:24 227.17743:196 228.17348:12 229.15816:48 229.19444:149 230.16537:12 230.19926:24 231.14111:12 231.17458:81 231.20744:12 231.21964:36 233.15292:12 233.18628:24 233.21674:48 235.15274:24 235.17134:36 235.20023:12 237.14688:12 237.16463:48 237.21976:48 238.16869:12 238.1795:12 239.18365:165 239.23698:392 240.17973:24 240.24321:36 241.16219:36 241.19331:166 243.13939:12 243.17451:79 243.20973:170 245.15443:24 245.18669:36 245.22717:288 246.23503:12 246.46841:12 247.16006:24 247.17696:12 247.20415:24 247.24362:193 249.16624:24 249.1844:36 249.19794:24 251.15837:12 251.181:24 253.19398:127 254.19908:12 255.17505:12 255.21065:36 256.26508:36 257.15826:12 257.17813:24 257.19101:106 257.2291:77 257.24869:24 259.15811:12 259.17133:24 259.20267:48 259.24069:60 261.12131:12 261.19037:24 261.22089:177 261.26413:12 262.40021:12 263.16913:12 263.19385:24 263.23685:516 264.18585:12 264.24219:24 264.26224:24 265.19394:36 265.25314:669 266.03592:12 266.20068:12 266.24075:12 266.25677:24 266.38095:24 267.16946:12 267.21109:752 267.90622:12 268.21774:36 268.34381:12 268.49893:12 268.52307:12 268.56329:12 269.19016:24 269.22693:502 270.22678:12 271.15805:12 271.17853:24 271.20309:48 271.21326:24 271.24295:60 273.18475:24 273.24213:12 273.27112:12 274.19315:12 275.17593:12 275.20038:36 275.23505:12 277.17194:12 277.22284:12 277.25552:12 279.16714:12 279.21402:24 279.2283:12 281.19525:36 281.22583:24 281.27112:12 282.28543:24 283.20609:67 283.24017:24 283.27203:12 284.20776:12 284.33334:12 285.18604:47 285.22073:671 285.26425:36 286.22177:24 286.73312:12 286.79248:12 287.202:24 287.23755:452 287.27374:12 288.24133:36 288.25336:24 289.21835:24 289.25269:36 289.28394:12 290.07541:12 290.99237:12 291.19321:12 291.2117:12 291.27002:12 293.22632:97 293.28452:12 294.233:36 294.32764:24 295.20523:24 295.24252:1058 296.2388:36 297.2236:12 297.24426:24 297.26581:36 299.20248:48 299.23737:36 299.27393:24 301.17691:12 301.22803:24 301.25327:24 303.23874:24 303.27213:24 303.27905:36 305.22586:48 305.28433:12 307.21954:12 307.23352:12 307.25073:12 307.30975:12 308.24246:12 309.22479:48 309.24487:24 310.21783:12 310.22824:12 311.23877:236 312.24615:36 312.25916:24 312.27826:24 312.30115:24 312.31458:12 313.05127:12 313.1998:24 313.21664:34 313.25995:1735 313.93301:12 314.0983:12 314.25687:60 314.27478:48 314.32535:24 314.8147:12 315.21237:12 315.27301:60 315.50452:12 317.23163:12 317.24667:48 317.26736:12 317.28485:24 317.34357:12 317.48602:12 317.70728:12 318.2601:12 319.22931:12 319.26169:120 320.25897:12 321.21112:12 321.25937:48 321.28333:36 322.03629:12 323.22925:24 323.27097:12 325.22351:12 325.23761:12 325.26096:12 327.21445:24 327.23679:36 327.28036:12 328.23709:12 329.24191:60 329.27798:24 329.31427:12 330.21606:12 331.2352:12 331.2637:12 333.25644:12 333.28589:12 335.23547:24 335.25888:48 335.27646:12 336.21561:24 337.22723:12 337.27408:1244 337.65369:12 338.22665:36 338.27618:48 339.1814:12 339.2298:36 339.29108:1921 340.29422:48 340.8161:12 341.24313:132 341.27216:36 341.28372:24 341.31158:12 341.55588:12 343.26614:60 343.3114:12 345.23022:12 345.28055:12 345.29538:12 345.31558:12 347.27667:12 347.30804:12 347.32437:12 349.23477:12 349.25067:24 349.30948:12 351.27106:60 351.30545:12 353.24588:12 353.26376:12 353.28333:24 353.30545:24 355.26553:12 355.29285:12 357.23761:36 357.25565:24 357.27475:12 357.28799:12 357.32419:24 357.35828:12 359.25665:24 359.27335:36 359.29889:24 361.26706:24 361.28735:24 361.33771:12 363.2692:36 363.28748:12 363.30426:24 365.26691:24 365.29092:12 365.32028:24 367.26056:48 367.29041:36 367.31256:12 367.32419:24 369.27966:581 370.27921:24 371.22794:12 371.29492:36 371.37796:12 373.31131:24 373.35672:12 375.27991:12 375.3103:24 377.30273:12 379.27808:12 379.3013:12 381.29758:12 381.31854:12 383.24969:12 383.27029:24 383.28586:24 383.30444:36 383.33249:24 385.27048:171 385.30927:12 386.27921:12 387.289:237 389.30099:36 389.37601:12 391.26471:12 391.28036:36 391.30356:24 393.30212:106 394.31607:24 395.2861:36 395.33469:24 395.36816:12 397.29639:24 397.32089:12 397.34381:12 397.36142:12 399.30994:24 399.35193:24 399.36969:24 403.28146:12 403.33078:12 405.31631:24 405.34052:12 407.28168:12 407.33829:12 409.29984:24 409.31958:24 409.34735:24 409.37079:12 411.29166:12 411.34573:12 411.37134:12 413.3291:24 413.39386:12 415.28415:12 417.2868:12 417.32343:12 417.34061:12 419.31412:24 419.33755:12 421.32065:24 421.35587:12 421.37668:12 423.35794:24 425.34015:24 425.36221:24 425.3844:12 425.40466:12 427.27286:12 427.35498:12 429.29483:12 429.34424:12 429.57391:12 431.33954:24 431.35983:24 433.33017:12 433.37354:12 435.34695:24 435.37289:24 437.33792:24 437.37125:36 437.39038:12 439.33368:12 439.36014:12 439.39359:24 440.58417:12 441.35449:12 443.3157:24 443.32559:12 443.35632:12 445.336:12 445.38782:12 445.41446:12 447.34128:24 449.33029:12 449.36151:24 449.40359:12 449.43057:12 451.36615:24 451.38702:36 452.40637:12 453.30341:12 453.33624:12 453.38159:24 455.30219:12 455.35754:12 457.37943:24 459.35123:12 459.38354:12 461.36328:60 463.37793:48 464.38959:12 465.38388:48 465.4119:24 467.3674:12 467.38864:24 469.40601:12 471.38956:24 471.71564:12 473.3497:36 473.37717:36 473.41263:12 474.39441:12 475.35785:12 475.38004:36 477.39206:36 479.38684:24 479.42453:12 481.41232:12 485.35287:12 485.3743:12 487.38397:36 489.37878:24 489.39944:36 489.42004:12 491.38022:12 491.40497:48 491.42996:24 493.41782:12 495.41064:12 497.43283:12 499.36221:36 499.3826:24 499.40894:24 501.36859:24 501.40155:48 501.47461:24 501.80685:12 503.41684:69 503.44849:12 503.47369:12 505.42545:60 505.474:24 507.43719:24 507.46484:12 509.39902:12 511.36932:12 513.3927:95 513.43738:24 515.41364:48 515.46667:24 517.4353:73 519.44672:24 519.47687:24 521.453:12 523.36554:12 523.4024:12 523.46179:12 525.39685:48 525.42175:24 525.45355:12 525.49536:12 527.41241:110 527.46655:12 527.48291:12 528.43213:12 529.42352:60 529.47137:24 529.50128:36 529.52423:12 531.45544:69 533.41229:12 533.47601:60 535.48529:12 537.40979:24 537.46234:12 539.38446:24 539.40912:36 539.4552:24 539.48773:12 541.38824:12 541.41077:48 541.43433:48 541.49109:12 543.3811:12 543.4328:24 543.45007:36 543.46124:12 545.45392:12 545.49847:12 546.44446:12 547.36792:12 547.44769:24 547.47058:36 547.49756:12 547.75195:12 549.48657:461 550.48639:24 551.3891:12 551.41632:12 551.48785:111 552.48676:24 553.40302:24 553.43036:48 553.44861:12 553.49261:12 555.40082:24 555.44781:48 557.44928:36 557.47656:143 559.43536:12 559.4657:24 559.50537:12 561.48474:24 565.42279:24 567.44489:60 567.47388:36 569.422:12 569.45679:24 569.48804:36 569.50568:24 571.44989:12 571.47272:24 573.49561:195 573.69733:90 573.83734:12 574.08099:12 574.48676:36 574.68964:24 574.93335:12 575.0376:12 575.30768:12 575.37067:12 575.40094:12 575.50531:14599 575.57593:11 575.97314:12 576.18695:12 576.21893:12 576.29468:12 576.3974:12 576.41254:12 576.44794:12 576.50958:1009 576.58435:24 576.65167:12 576.71741:12 577.03748:12 577.07452:12 577.13684:12 577.211:12 577.2616:12 577.38629:12 577.51758:499 577.68573:24 577.73523:12 577.85657:12 577.87512:12 577.97632:12 577.99994:12 578.1264:12 578.15845:12 578.22852:12 578.4823:12 578.52112:48 578.68982:12 579.12854:12 579.34729:12 579.43335:36 579.45862:48 579.52045:48 579.73132:24 580.03699:12 580.09613:12 580.26508:12 580.30225:12 580.46027:24 580.67291:24 580.84979:12 581.45898:36 581.90851:12 582.74628:12 583.43903:24 583.453:36 583.47675:36 583.49011:12 584.51019:12 585.4549:24 586.93762:12 587.48151:12 587.50983:48 588.52576:12 589.51965:36 591.51575:12 592.49188:12 593.42615:24 593.45569:36 593.50073:60 594.2688:12 595.46027:48 595.48431:48 596.48853:12 597.45581:12 597.49341:115 598.50983:12 599.45398:24 599.50519:310 599.60919:36 599.6358:48 600.50269:12 600.52222:24 600.82855:12 600.85608:12 601.00739:12 601.26019:12 601.43732:12 601.52228:3827 601.59595:23 601.63055:68 601.64941:36 601.67474:12 601.75562:12 602.08868:12 602.13763:12 602.52527:285 602.64886:12 603.04669:12 603.28955:12 603.43604:12 603.53644:8042 604.43573:12 604.54114:460 604.71167:12 604.76691:12 604.79272:12 605.23956:12 605.42596:12 605.49756:24 605.75909:12 605.78326:12 606.36169:12 606.56549:12 606.65186:12 606.91449:12 606.94562:12 606.97498:12 607.48938:24 607.77185:12 608.11255:12 608.20074:12 608.36163:12 608.64539:12 609.33948:12 609.44855:12 609.48218:24 610.24011:12 611.45178:12 611.48132:12 611.4917:12 613.30554:12 613.4856:24 613.51611:24 615.41602:12 615.51434:36 615.54395:24 616.1366:12 617.51624:12 617.56598:24 619.49048:12 619.50537:24 619.52899:12 621.45758:24 621.48645:74 621.52393:24 621.54504:63 621.56659:36 621.59796:12 622.50525:12 622.5426:12 622.8454:12 622.98718:12 623.19031:12 623.50531:3878 623.63159:12 623.84357:12 624.22552:12 624.33496:12 624.4621:12 624.50848:238 624.57397:12 624.67944:12 624.77942:12 624.96521:12 624.98279:12 625.13281:12 625.19318:12 625.27563:12 625.52118:7682 625.60718:12 625.73175:12 625.82471:12 625.88788:12 626.02301:12 626.26184:24 626.28607:24 626.32837:12 626.52386:286 627.10797:12 627.15369:12 627.22717:24 627.47748:24 627.53918:219 627.60315:12 628.53784:24 628.80237:12 628.8938:12 629.0838:12 629.11371:12 629.44623:12 629.48865:24 629.52716:24 629.56274:36 630.21191:12 630.52264:12 630.64691:12 631.51434:48 633.54596:12 635.54065:12 637.50842:24 639.49878:48 639.52039:12 639.54163:12 640.45685:12 641.48962:48 641.52155:122 642.54065:12 643.53217:121 644.52277:24 644.54236:12 645.51495:12 645.55835:24 647.48047:77 647.50531:60 647.52844:24 648.45435:12 648.50366:48 648.58551:12 648.84448:12 649.52014:9400 650.52521:395 650.82935:24 651.06:12 651.53748:556 652.5368:36 652.62866:12 653.10657:24 653.17889:12 653.25952:12 653.33484:12 653.54779:24 653.56195:12 653.58984:36 653.68988:12 654.02527:12 654.341:12 654.38403:12 655.5592:24 655.9585:12 656.2262:12 656.83362:12 657.52948:12 657.57623:12 659.51477:12 659.55621:12 665.51605:60 665.5434:12 667.52753:69 667.59808:12 668.53284:24 668.57166:12 668.82196:12 669.5495:36 669.57489:12 671.5686:24 672.57104:12 677.51318:24 677.55518:60 681.62714:12 683.52271:12 683.5567:12 683.58789:12 685.52026:12 685.61945:12 687.52527:12 687.59515:12 695.56335:12 699.5517:12 701.57629:12 703.58289:24 707.59247:12 707.62976:12 709.56219:12 711.54102:24 713.56604:12 717.5946:24 721.62103:24 723.60608:12 725.59985:12 727.59796:24 727.64935:12 729.61407:24 735.60217:12 735.66113:12 737.60901:36 739.58148:12 739.60815:12 741.58759:12 741.6181:12 743.6059:12 749.65253:12 751.57794:12 751.63074:12 753.60559:24 755.6134:36 765.63007:36 765.66284:36 767.6073:36 769.61884:48 769.6427:36 777.64435:12 779.60156:24 779.64764:24 781.63367:48 781.66168:24 783.64319:64 783.66754:36 791.62708:24 791.6524:12 791.67902:12 793.63574:60 793.66919:36 795.65253:69 795.69775:12 796.66003:12 797.63684:24 797.67029:36 806.67285:12 807.65601:24 807.69427:24 807.71277:80 809.66003:48 809.6817:24 809.72559:12 811.64874:12 811.67242:36 811.71271:12 817.6745:12 821.64874:36 821.65997:36 821.67761:60 821.70074:24 821.7146:24 823.67633:60 823.71387:12 824.68549:12 825.69653:12 825.7149:36 831.7074:12 835.62604:12 835.67542:85 835.70819:36 835.74359:12 836.70294:24 837.68439:36 837.71161:12 837.73071:24 839.69208:12 839.72253:12 849.65869:24 849.71576:24 851.71814:12 863.71289:36 869.76239:24 877.72778:12 877.75946:12 887.75281:396 888.7345:48 888.7771:48 902.89746:66 902.92468:60 902.961:36 903.88489:12 904.50824:12 904.54413:12 904.87109:12 905.35852:12 905.39233:12 905.57294:12 905.7627:4495 906.76892:492 907.25891:12 909.41089:12 909.50604:12 910.26984:12 913.72028:12 919.87189:104 919.92889:36 920.89191:12 920.91956:12 921.43512:24 921.51135:12 921.56763:12 921.60577:24 921.68054:12 922.78876:16143	310	14.396	922.78589	14.18	922.78583	[M+NH4]+	TG	TG 56:7|TG 16:0_18:2_22:5	2606	ok	C59H100O6	RUFOURHRNYZYIN-UHFFFAOYSA-N	O=C(OCC(OC(=O)CCCCCCCC=CCC=CCCCCC)COC(=O)CCCCCCCCCCCCCCC)CCCCCC=CCC=CCC=CCC=CCC=CCC
39	859	70.86787:12 71.04756:60 71.08421:585 71.31377:12 73.05859:12 77.03699:172 78.80948:12 79.05268:425 80.04998:24 80.82162:24 81.06881:1637 82.07292:12 82.83057:24 83.04711:48 83.08416:1167 83.46782:12 83.56397:12 84.84088:12 85.02675:12 85.06265:80 85.09993:826 86.10664:12 89.05968:12 91.05205:583 92.24229:12 93.06785:766 93.56327:12 94.76796:12 94.79118:12 95.04743:12 95.05427:12 95.08385:1797 96.08583:12 96.15841:12 96.80098:24 97.01108:12 97.06202:86 97.08179:12 97.09929:842 97.47172:12 97.66848:12 98.09872:12 99.07891:110 99.11444:99 99.81439:12 101.09321:24 103.05242:24 103.07307:12 105.06804:484 106.06991:24 106.4152:12 107.04488:48 107.08434:461 108.76311:24 109.064:24 109.09916:1766 109.61743:12 110.10202:12 110.76896:12 111.07849:86 111.11507:450 111.97176:12 112.08056:12 113.0535:12 113.09523:48 113.13154:170 115.05231:48 115.11275:12 116.05721:24 117.06741:450 118.71476:24 119.04834:12 119.08354:872 120.09071:12 120.36619:12 121.0638:60 121.09933:1495 121.73903:12 122.10225:12 122.73472:24 123.07907:36 123.11471:962 123.56522:12 124.1174:24 124.7038:12 124.7508:12 125.09426:80 125.13127:242 126.04596:12 126.13541:12 127.05298:24 127.10901:60 127.1469:60 128.06024:221 128.67146:12 129.0491:24 129.06699:437 130.07742:36 130.68053:24 131.08337:978 132.09035:24 133.06538:24 133.07887:12 133.09975:985 134.099:24 134.66214:12 134.6947:24 134.70656:12 135.07825:128 135.09441:12 135.1153:1398 135.15665:12 135.32712:12 135.37038:12 135.70435:24 135.72722:12 135.83836:12 135.94548:12 136.03841:24 136.07472:12 136.11658:60 136.44151:12 137.05667:12 137.0955:136 137.13062:617 137.48235:12 139.10864:80 139.14481:192 141.06721:305 141.12727:60 141.16202:36 142.07314:60 142.0929:12 142.13052:12 142.63901:12 143.08322:709 143.11137:12 144.09151:24 145.06281:24 145.09866:999 145.47295:12 145.80363:24 146.09879:12 146.11235:12 146.65602:24 147.07855:167 147.11577:626 148.0842:12 148.11115:12 148.11635:24 148.43521:12 149.05624:12 149.09439:248 149.13097:1112 150.09933:12 150.13177:24 151.05383:12 151.06503:12 151.07932:12 151.11078:48 151.14626:408 151.3022:12 152.06302:24 152.11513:12 152.15405:12 153.06773:92 153.08669:12 153.09479:24 153.12643:171 153.16222:24 154.07433:79 154.30289:24 154.6107:24 155.05656:12 155.08331:322 155.14188:48 155.17409:48 156.08711:12 156.09627:24 157.06129:12 157.09898:641 157.15254:24 157.16415:12 158.09261:12 158.10477:24 158.85341:12 159.07812:113 159.11452:915 159.70853:12 160.11996:36 160.63654:36 160.88603:12 161.09248:200 161.13104:949 161.31779:12 161.73856:12 162.07323:12 162.13127:12 162.79282:12 163.04762:24 163.06538:12 163.10956:227 163.14679:674 163.43062:12 164.0535:12 164.11548:12 164.15312:24 165.06024:36 165.07129:48 165.09184:12 165.12518:12 165.16225:320 166.07664:24 166.64915:12 167.0854:241 167.10582:12 167.14043:60 168.09132:60 168.57843:24 169.09895:789 169.15137:24 169.15892:24 169.19588:24 169.32179:12 169.49068:12 170.108:36 170.96034:12 171.07317:12 171.08234:47 171.11417:989 172.08377:12 172.12086:36 172.59572:12 173.09367:80 173.12978:834 174.14027:36 174.60905:24 175.06755:12 175.10942:257 175.14639:813 176.1541:12 176.60588:12 177.08437:12 177.12672:216 177.16209:353 177.7748:12 178.07803:24 178.62401:12 179.0827:24 179.12306:12 179.14207:36 179.17715:107 181.09943:416 181.1563:24 181.50211:12 181.58623:12 182.10226:48 182.10831:36 182.54681:24 183.06744:12 183.11435:605 183.16521:24 183.18134:12 184.07571:12 184.12015:36 184.55469:12 184.58421:12 185.0929:104 185.12994:634 185.88916:12 186.10056:12 186.13309:24 186.53809:12 186.56299:12 187.11206:313 187.14687:752 187.99893:12 188.14642:36 188.55617:12 189.12602:315 189.15997:261 190.07236:24 190.16704:12 191.08992:24 191.11246:36 191.14046:136 191.17561:72 191.53326:12 193.02423:12 193.10219:24 193.11649:12 193.15939:36 193.19267:12 194.10921:36 195.116:271 195.13902:24 195.17383:24 196.11708:36 196.51872:12 197.09096:36 197.13037:540 197.25883:12 198.13216:12 198.14542:24 198.4348:12 198.52374:12 199.10785:236 199.146:857 200.14272:24 200.54224:24 201.12442:282 201.16145:1028 201.85913:12 202.13026:12 202.16113:36 202.45149:12 202.50577:24 202.54431:12 202.84389:12 203.0677:12 203.10614:36 203.14127:224 203.17673:409 204.1506:12 204.17906:24 205.09473:12 205.11967:24 205.15662:48 205.17006:12 205.19417:60 206.15535:12 207.11436:83 207.15198:12 207.16814:12 207.20308:24 208.12526:12 209.13135:616 209.15849:24 209.19337:36 210.12994:12 210.49263:12 211.10059:12 211.14467:1257 211.81046:12 211.97687:12 212.14975:24 212.49867:24 213.12505:152 213.16206:981 213.94823:12 214.12621:24 214.16693:36 214.50566:12 214.51799:12 215.0988:12 215.14053:277 215.17677:1010 215.23254:12 215.51871:12 215.65463:12 215.91428:12 216.17133:12 216.18147:24 217.12076:12 217.15562:117 217.19199:48 217.33371:12 218.1617:12 219.11639:48 219.13687:12 219.16257:12 219.17549:24 219.20789:48 220.12408:12 221.09293:12 221.13206:60 221.1795:12 221.2252:292 222.13235:48 222.4445:12 222.4579:12 223.14507:719 223.17493:12 223.19519:24 223.23396:12 224.15311:48 224.46385:12 225.12639:47 225.16031:636 225.51169:12 225.65076:12 226.16443:24 226.34982:12 226.46901:48 226.49231:12 227.14107:420 227.17796:1603 227.50362:12 227.69196:12 228.13811:12 228.14642:24 228.18248:24 228.48309:24 228.76109:12 229.11237:12 229.15691:529 229.19408:160 229.51067:12 229.91463:12 230.10291:12 230.15952:12 230.2338:12 230.63092:12 230.8568:12 230.87065:12 231.12447:12 231.13538:24 231.17216:69 231.82118:12 232.73622:12 233.13492:36 233.15224:24 233.22119:12 235.11127:12 235.12755:36 235.14484:48 235.15977:24 235.24249:12 235.31134:12 236.14377:12 236.15955:24 236.42018:24 237.12453:12 237.1364:12 237.16164:440 237.2137:24 238.14085:12 238.16875:24 238.48648:48 238.5025:12 239.14568:98 239.17923:245 239.23476:2409 240.14746:12 240.18272:24 240.23724:24 240.40948:12 240.44211:12 241.15605:467 241.1918:193 242.15375:24 242.16792:12 242.43542:12 243.13393:36 243.17171:175 243.2093:60 243.65572:12 245.15341:24 245.18459:36 245.22194:36 245.23264:24 246.47408:36 247.13113:12 247.1499:24 247.17398:12 247.20377:12 247.23946:887 248.2282:12 248.25117:24 249.15961:48 249.25584:12 250.16898:48 250.38811:24 251.14314:24 251.17786:460 252.1786:24 253.15778:36 253.19019:145 254.09718:12 254.19925:24 254.37788:12 254.41257:12 255.17329:151 255.20753:114 256.17987:12 256.21579:12 256.26169:84 256.33932:12 257.15018:36 257.16986:12 257.18533:48 257.22427:24 257.24524:133 257.26883:12 259.15045:12 259.16061:36 259.1666:12 261.15848:48 261.21222:36 261.22208:24 261.25171:24 262.17792:12 263.15439:12 263.17526:60 263.23535:48 264.18787:36 264.36069:12 264.42252:36 265.15591:36 265.19455:265 265.25037:3278 265.44403:12 265.57431:12 265.81784:12 265.89676:12 265.91046:12 266.01456:12 266.08548:12 266.19727:24 266.25546:102 266.31616:12 266.37848:12 266.98898:12 267.06805:12 267.16119:12 267.17462:47 267.20746:464 267.25146:12 267.26639:12 268.06619:12 268.14545:12 268.18219:12 268.20926:24 268.38696:24 268.4223:12 268.7269:12 269.1489:24 269.18802:148 269.22461:950 269.32858:12 269.36081:12 269.47595:12 270.18912:12 270.22256:24 270.41052:12 271.1698:36 271.23669:36 271.28665:12 272.18384:12 273.17856:12 273.25238:24 273.92932:12 275.1741:24 276.18134:12 277.18033:36 277.19656:36 278.18985:12 279.17337:24 279.20654:36 280.02249:12 281.17258:24 281.19171:36 281.22156:36 282.27335:48 282.37427:12 283.16302:24 283.20456:316 283.23956:598 284.21103:12 284.24481:24 284.26492:12 285.1839:36 285.21869:71 285.2518:12 285.2627:48 287.16956:12 287.19708:36 287.23785:48 288.23669:12 289.18945:24 289.20355:24 289.23663:12 289.25751:24 291.20914:268 291.26923:12 292.21021:24 292.30679:60 292.33676:12 293.22372:4843 293.27246:23 293.55884:12 293.67542:12 293.73672:12 294.14078:12 294.22873:120 294.56555:12 295.19427:12 295.23938:141 295.28641:12 295.70425:12 296.06738:12 296.23276:12 297.09412:12 297.18283:24 297.2085:24 297.22729:48 297.2392:12 297.27634:64 298.17953:24 298.19769:12 298.27884:12 299.17712:12 299.202:24 299.20947:12 300.34656:12 301.181:24 301.20779:12 301.28812:12 303.20486:24 303.25339:24 303.26727:12 305.22037:12 305.23944:12 305.27496:12 307.2066:36 307.22824:24 307.23889:12 307.29913:12 309.21683:324 309.26089:12 310.26349:60 310.87387:12 310.92212:12 311.06207:24 311.10147:12 311.186:11 311.2337:6819 311.43433:12 311.51605:12 311.98911:12 312.03195:12 312.06964:12 312.15265:12 312.2374:193 312.29401:48 312.31738:12 312.38071:12 312.63986:12 312.70807:12 312.83585:12 313.21185:12 313.27173:3679 313.60669:12 313.6601:12 313.68744:12 313.73215:12 313.75824:12 313.78311:12 313.86261:24 313.89423:12 313.94464:12 314.05774:12 314.27295:257 314.44836:12 314.55511:12 314.62479:12 314.66708:12 314.87491:12 314.96951:12 315.03479:12 315.1301:12 315.1575:12 315.20157:24 315.25586:12 315.37793:12 315.91998:12 316.07584:12 316.10825:12 316.20554:12 316.32278:12 316.83444:24 317.06421:12 317.21811:24 317.25906:12 317.2778:12 317.29733:24 318.59973:12 318.82635:12 318.89526:12 319.20895:24 319.2402:12 319.26141:12 320.23938:12 320.65298:12 321.22211:24 321.23611:24 321.2753:162 321.70203:12 323.22644:24 323.24594:12 323.28943:24 325.2153:48 325.25238:24 325.27838:12 326.22781:12 327.229:60 327.25433:12 327.29538:12 327.31821:12 328.86179:12 329.23563:36 329.31476:12 331.23349:24 331.28674:12 333.2467:12 333.31201:24 333.32608:12 335.2381:12 335.33249:24 337.27112:99 338.22711:48 339.21896:24 339.23776:34 339.28687:3981 340.26498:12 340.29184:109 340.5318:12 341.03159:12 341.20819:24 341.24814:36 341.26465:60 341.30405:90 341.92719:12 342.66168:12 343.25528:12 344.16162:12 345.25677:12 345.30545:24 347.21704:12 347.28:12 349.22482:12 349.24857:85 349.27255:12 349.30133:24 353.23395:12 353.31833:12 355.22992:12 355.28262:24 357.24478:12 357.28912:12 357.31903:12 359.34567:12 361.27234:12 361.3335:12 363.28207:12 365.24185:36 366.72455:12 367.27057:539 367.33786:24 368.25803:24 368.28464:24 369.24597:12 369.26419:24 369.28061:24 371.2731:12 371.29877:12 371.32895:24 373.31256:12 375.30066:24 377.28424:12 377.33466:12 379.30322:12 381.26871:12 381.28241:24 381.29681:60 381.31094:24 383.25232:167 383.33051:12 384.25937:12 385.27252:164 385.33554:24 387.29367:24 387.31021:12 387.3613:12 389.27832:12 391.27225:12 391.32819:24 391.40002:24 392.06622:12 393.29489:351 394.30191:24 394.89056:12 395.3367:12 395.34961:12 395.37436:12 397.33066:12 397.36563:12 399.30862:12 399.32315:24 399.35626:24 399.38098:24 400.25525:12 401.24933:12 401.37299:12 402.87793:12 405.33792:12 407.31097:24 407.33405:12 407.36298:12 408.04276:12 409.31522:36 409.33252:36 411.31079:12 411.35916:24 413.3403:24 413.37671:24 417.30402:12 417.33331:12 417.35757:24 419.30606:36 419.32767:12 419.37552:12 421.3226:24 421.35284:12 421.37805:24 423.31949:24 423.35165:24 423.38257:12 423.41849:12 425.32864:24 425.36624:12 425.40262:24 427.36108:24 427.38083:12 429.34573:12 429.35461:24 431.34848:12 433.32401:24 433.34354:12 433.38354:24 435.32529:24 435.34549:48 435.39594:12 436.41074:12 437.35547:24 437.38663:24 437.41418:12 439.34201:12 439.38287:12 439.39169:36 441.36975:24 441.40005:12 443.34918:12 445.3331:24 445.35529:12 447.34436:48 447.38882:24 448.34052:12 448.4014:12 449.34967:36 449.37173:60 449.38666:12 449.40347:24 449.42828:12 451.34995:24 451.38214:36 453.35986:24 453.37643:12 453.41107:12 454.22446:12 455.35825:12 455.36722:12 457.37854:24 459.34158:60 459.38788:24 460.36365:24 461.33701:12 461.36121:60 461.41998:24 463.37619:99 465.35983:12 465.4028:24 465.41382:24 467.36511:12 467.39087:12 467.42728:12 471.34018:24 473.35678:137 473.41998:24 475.37274:36 475.42996:24 477.37228:24 477.39035:24 477.41864:12 479.38104:24 479.41705:24 479.43219:12 481.11917:12 481.38074:12 483.40341:12 483.4281:12 485.34998:36 485.37799:60 487.37189:87 489.3902:60 489.42313:12 491.36676:24 491.40625:48 491.42413:24 491.44458:24 493.41318:24 495.42703:12 497.36633:12 499.37381:60 500.37888:12 501.39716:48 503.40695:36 503.45538:48 503.48453:48 505.379:12 505.38846:12 505.42188:24 505.43701:24 507.39453:12 507.42407:24 507.4505:24 511.42337:12 511.444:12 513.38629:70 513.43402:24 513.45435:24 515.40924:60 515.46014:24 517.42139:12 519.39935:12 521.401:12 521.4248:24 521.44629:24 521.47272:12 521.49548:12 523.46747:12 525.38489:107 526.38251:12 527.40771:60 528.39911:12 529.42029:60 529.47925:36 531.44995:137 531.50409:12 533.46051:36 533.51428:12 539.39978:74 539.45123:48 540.41364:12 540.45764:24 541.38263:12 541.41547:60 541.44733:12 543.38031:12 543.4126:24 543.44244:12 544.43048:12 545.422:12 545.45544:12 547.45117:24 547.48749:36 547.50995:12 549.46326:149 550.4613:24 551.44922:12 551.67822:12 553.42413:82 555.42639:12 555.44202:60 556.45447:12 557.46741:235 558.46985:24 559.43982:24 559.47644:12 563.4801:12 563.52673:12 565.40009:24 565.41681:36 565.42938:24 567.4386:86 567.46967:24 567.49207:24 569.41693:12 569.44513:48 569.46973:36 571.42859:24 571.46161:12 573.48309:24 573.49866:12 573.68353:24 573.71045:24 574.46851:12 575.04865:12 575.41699:12 575.49408:1285 575.58698:12 575.60376:12 575.62671:24 575.64789:12 575.69891:515 575.79034:12 575.8125:12 575.87292:24 575.93201:12 575.96228:12 576.00269:12 576.02454:12 576.07507:12 576.13568:12 576.22321:12 576.29059:12 576.33942:12 576.39832:12 576.49982:80 576.57513:24 576.60474:12 576.65265:36 576.70361:48 576.75568:36 576.79602:24 576.81616:36 576.85162:24 576.88074:48 576.91235:36 576.94281:36 576.97632:36 577.01355:36 577.05481:48 577.09888:24 577.12128:48 577.15497:12 577.203:24 577.25:36 577.27557:48 577.30389:24 577.34003:24 577.39056:12 577.41681:12 577.44788:10 577.51501:170213 577.71252:12 577.74121:12 577.78235:24 577.91547:83 577.97388:81 578.01685:24 578.05634:60 578.12524:60 578.19342:114 578.32947:24 578.44257:12 578.52301:3390 578.59113:46 578.61511:48 578.65027:12 578.69653:72 578.75146:24 578.83105:60 578.85486:63 578.88947:68 578.96436:79 579.01324:36 579.03754:60 579.07617:73 579.12292:24 579.17499:60 579.20312:48 579.26874:24 579.30676:12 579.31573:24 579.3443:36 579.37689:36 579.39789:36 579.43604:81 579.46521:36 579.50977:48 579.5412:60 579.58069:24 579.63135:24 579.65875:24 579.71411:24 579.7583:24 579.77576:36 579.82373:60 579.84613:36 579.8681:12 579.88483:24 579.90955:24 579.93304:24 579.95685:12 579.98175:24 580.00793:36 580.03699:24 580.06085:12 580.08752:12 580.12982:36 580.17859:24 580.22028:24 580.25311:48 580.28339:24 580.31226:24 580.35077:24 580.38605:36 580.435:36 580.4743:36 580.50336:24 580.52533:36 580.56152:48 580.58612:24 580.61646:12 580.63342:12 580.65808:12 580.69763:12 580.75574:36 580.78113:24 580.84698:36 580.89679:12 580.93805:24 580.97925:24 581.00513:24 581.02484:12 581.04443:12 581.06989:24 581.09943:24 581.14386:24 581.18665:24 581.23816:24 581.30115:24 581.32861:24 581.3573:24 581.37964:24 581.42426:12 581.44843:48 581.48499:48 581.53882:24 581.60223:24 581.62787:12 581.66443:24 581.69397:24 581.74023:12 581.76459:24 581.83398:24 581.86469:12 581.89166:12 581.96021:12 581.98499:24 582.00146:24 582.02179:36 582.03802:12 582.09351:24 582.10596:24 582.13733:24 582.16241:24 582.19507:12 582.20642:24 582.24817:36 582.29486:24 582.35327:24 582.41608:24 582.46112:24 582.48975:24 582.53394:12 582.58563:24 582.62402:36 582.67615:12 582.69983:12 582.73779:12 582.76764:36 582.80377:24 582.84204:12 582.86694:24 582.91089:24 582.9386:24 582.97437:36 582.99615:12 583.02411:12 583.04657:24 583.08667:24 583.12115:24 583.16553:12 583.19434:12 583.22589:24 583.30444:24 583.32135:12 583.38232:24 583.43146:48 583.46326:24 583.56073:24 583.64667:24 583.68921:24 583.70764:12 583.77515:12 583.89069:24 583.93073:12 583.95343:12 584.08588:24 584.16528:12 584.22137:24 584.26245:12 584.27173:24 584.32123:12 584.34601:24 584.43146:12 584.47552:12 584.51288:24 584.58069:12 584.63385:12 584.6759:12 584.69373:12 584.729:12 584.78015:24 584.85852:12 584.93347:12 584.96741:12 585.0108:12 585.03162:24 585.0675:12 585.09973:12 585.14551:12 585.2113:24 585.27789:12 585.3186:12 585.34912:12 585.39532:24 585.45947:12 585.58673:12 585.65802:12 585.6886:12 585.76819:24 585.81238:24 585.89514:24 585.91437:12 585.96106:12 586.09436:12 586.15887:12 586.1911:12 586.24036:12 586.2879:12 586.46289:12 586.84003:12 587.0152:24 587.05072:12 587.26147:12 587.43823:12 587.50549:12 587.53479:12 587.56482:12 587.66608:12 587.77997:12 587.8429:12 587.88373:12 587.92285:12 588.34296:12 588.39838:12 588.43408:12 588.48248:12 588.53015:12 588.83307:12 588.92078:12 589.35736:12 589.49878:24 589.61096:24 589.89899:12 590.46979:12 590.51038:12 590.52179:24 590.61127:12 590.63342:12 591.08521:12 591.22845:12 591.3595:12 591.414:12 591.47577:12 591.49506:24 591.51978:24 591.53845:24 591.62421:24 591.77094:12 591.95178:12 592.1839:12 592.34949:12 592.37335:12 592.54822:12 592.68066:12 592.75238:12 593.48175:60 593.9552:12 594.47668:12 594.71381:24 594.96075:12 595.27899:12 595.4624:76 595.71545:12 595.83356:12 595.97711:24 596.7019:12 597.43597:48 597.47473:24 597.50745:12 598.46967:12 599.24371:12 599.45074:12 599.48199:24 599.50415:60 600.51154:12 601.5166:347 601.66193:12 601.76691:12 602.50061:24 603.01324:12 603.23199:12 603.53217:500 603.98328:12 604.53448:36 605.07837:12 605.44312:24 605.49182:24 605.50781:12 605.54205:24 606.54578:12 607.44434:12 607.47467:36 607.49084:12 609.44806:12 609.47205:12 609.95178:12 611.45306:24 611.48926:12 613.47021:36 613.48486:24 615.50818:24 615.53534:12 619.55511:36 620.53619:12 621.28076:12 621.48199:240 621.53522:236 621.69342:12 622.24371:24 622.26013:12 622.48468:24 622.52563:24 622.55762:24 622.58911:12 622.61365:12 622.83069:12 622.92603:24 622.96198:12 623.05652:12 623.12128:12 623.30756:24 623.43097:11 623.49908:18362 623.96582:12 624.18512:24 624.50269:647 624.58405:12 624.61737:12 624.677:12 624.80145:24 624.82831:24 624.90839:12 625.00836:12 625.03992:24 625.11182:12 625.22144:12 625.29242:12 625.51074:263 625.59943:12 625.6994:12 625.76959:12 625.83453:12 626.06262:12 626.10474:12 626.18195:12 626.25397:24 626.28687:36 626.46283:12 626.50214:48 626.5285:36 626.55133:12 626.58398:12 626.62891:24 626.71039:12 626.89478:12 627.08972:12 627.2074:12 627.39362:12 627.44806:12 627.5304:75 627.74677:12 628.05084:12 628.13342:12 628.43933:12 628.53156:12 628.67322:12 628.74182:12 629.02673:12 629.29419:12 629.54303:12 629.80804:12 630.2677:24 631.47925:12 631.51141:48 631.56848:12 632.34351:12 633.58759:12 635.01593:12 637.24915:12 637.44318:12 637.45813:12 637.48114:24 637.513:12 639.49377:252 639.53467:12 640.49084:24 640.52655:24 641.51257:221 641.64496:12 642.51147:12 642.53992:12 643.52594:24 645.5285:12 647.47052:157 647.56165:12 647.57233:12 647.61694:12 648.4726:24 648.49902:24 648.51953:24 648.62048:12 648.70251:24 648.74969:24 648.86346:12 649.10822:12 649.18689:12 649.24585:12 649.26819:12 649.362:12 649.44232:11 649.51489:24443 649.60742:12 649.83215:12 649.85718:12 649.93048:12 650.04852:12 650.07593:24 650.10931:12 650.21405:12 650.22913:12 650.27747:12 650.3454:12 650.3822:12 650.41693:12 650.51727:928 650.5979:24 650.69421:12 650.73181:12 650.85248:24 650.88568:24 650.93146:12 650.97296:24 651.12372:24 651.15594:12 651.18378:12 651.2132:12 651.28406:36 651.33264:24 651.40472:12 651.53149:76 651.68146:12 651.76105:12 651.78735:12 652.02991:36 652.06982:12 652.112:12 652.2356:12 652.30176:24 652.47028:12 652.51147:12 652.64764:24 652.76416:12 652.91547:12 652.94159:12 653.1925:12 653.75012:12 653.89362:12 654.18958:12 654.4295:12 654.48383:12 654.69275:12 655.19098:12 655.51056:12 655.57343:12 655.72791:12 656.60645:12 657.20691:12 657.37769:12 657.59894:12 657.65649:12 657.85791:12 658.41571:12 658.61371:12 658.93237:12 659.36633:12 659.54468:12 660.42938:12 660.78271:24 664.11621:12 665.50763:77 666.50598:12 667.52374:78 667.56842:12 673.60577:12 677.55237:24 677.57031:12 683.22601:12 683.5351:12 685.57837:12 687.01154:12 687.58789:12 687.62573:12 689.37408:12 689.58405:12 697.59711:24 699.58856:12 699.61224:12 703.58728:24 711.64246:12 713.60846:12 715.60632:12 721.96869:12 723.57526:12 723.58844:12 725.61456:24 725.65778:12 727.63165:12 729.60602:24 729.63281:12 737.6098:12 739.59985:12 739.6463:24 741.59088:24 741.62128:12 743.60333:24 743.62054:12 751.60596:24 751.67456:12 753.62653:12 753.68042:12 755.5918:24 755.61493:24 763.57727:12 765.61755:24 765.64697:12 767.62366:12 767.68567:24 769.62408:24 771.65735:12 775.66644:12 777.62811:24 777.65625:12 779.62427:24 779.66632:24 781.6203:48 781.67505:12 783.64008:48 784.62122:12 785.65692:12 791.65997:24 795.64661:71 795.70459:12 797.65698:71 800.31805:12 807.64862:12 809.64911:60 810.64929:12 811.62616:12 811.67267:24 811.70007:12 817.65784:12 819.67273:12 819.69879:12 821.64569:36 821.6684:36 821.70123:36 823.64856:24 823.67255:60 823.69873:48 824.68262:24 825.66968:12 825.71204:24 827.66412:12 831.7027:12 835.63873:36 835.67426:80 835.70544:36 836.6665:24 836.71558:24 837.68555:36 837.72498:24 837.77191:12 839.68616:24 845.69464:12 849.66211:24 849.68585:60 849.71545:24 850.70868:12 851.73303:12 853.70892:12 854.72919:12 863.70331:24 863.74353:36 869.02966:12 869.72729:36 877.76251:12 887.74512:507 887.85309:12 888.7395:36 888.78021:12 902.89374:60 903.8764:24 903.9129:12 904.43384:12 904.92328:12 905.06891:12 905.11743:12 905.50781:12 905.75391:5838 906.75812:586 907.06403:12 908.53699:12 908.68494:12 908.9281:12 910.3941:12 912.32306:12 912.84216:12 919.79974:12 919.86377:168 919.93896:24 920.00946:24 920.36993:12 920.75726:12 920.79767:12 920.8725:36 921.09784:12 921.32416:24 921.45544:12 921.52643:24 921.57196:48 921.64069:24 921.66699:24 921.76111:12 921.80255:12 921.85577:12 922.07941:12 922.25189:12 922.30231:24 922.41809:24 922.46069:24 922.51605:12 922.56293:12 922.63538:12 922.77893:43244	310	14.547	922.78931	14.2	922.78583	[M+NH4]+	TG	TG 56:7|TG 16:0_18:1_22:6	2607	ok	C59H100O6	YGOKCUTVSFRDFI-UHFFFAOYSA-N	O=C(OCC(OC(=O)CCCCCCCC=CCCCCCCCC)COC(=O)CCCCCCCCCCCCCCC)CCC=CCC=CCC=CCC=CCC=CCC=CCC
39	860	81.06721:24 95.08509:12 97.07155:12 109.10698:12 117.07252:12 121.09915:36 121.10841:12 123.08546:12 123.11426:12 131.08708:12 137.12077:12 161.13477:12 173.12601:12 240.24313:12 261.2135:12 294.23584:24 311.25735:12 312.23447:12 314.26785:12 337.28568:12 338.2886:12 351.22028:48 397.29987:12 547.47357:48 548.45819:48 548.47351:48 548.50177:24 549.4679:12 550.49756:12 573.49133:85 574.48883:24 574.50153:24 575.49036:24 576.50488:36 577.47308:12 577.50006:48 578.50073:24 578.52698:12 594.52271:12 595.46625:143 596.47009:24 597.48474:24 599.49774:48 599.51154:12 599.52374:24 601.51428:24 602.49823:12 604.5307:12 619.48474:12 621.48029:12 621.49152:36 621.50775:36 622.49432:24 622.51807:12 623.46613:12 623.4906:24 624.51556:12 625.50629:12 626.48651:12 626.51013:12 641.42914:12 641.50372:12 643.43298:24 643.47162:92 643.50555:36 644.47742:12 647.49957:48 648.49432:12 648.52209:24 649.50488:12 667.4541:12 667.48126:12 669.48303:97 670.47278:12 738.6272:12 858.70142:12 876.67377:12 876.74048:24 877.69995:12 877.73907:36 905.75024:89 906.73706:36 906.76447:24 906.77911:24 920.79138:24 920.88257:12 922.97815:12 923.71136:2569 923.84943:12	310	14.026	923.71777	13.81	923.7099	[M+Na]+	TG	TG 56:9|TG 16:1_18:2_22:6	2609	ok	C59H96O6	NPWRXJYSKONMPV-UHFFFAOYSA-N	O=C(OCC(OC(=O)CCCCCCCC=CCC=CCCCCC)COC(=O)CCCCCCCC=CCCCCCC)CCC=CCC=CCC=CCC=CCC=CCC=CCC
39	861	70.07196:12 70.86801:12 71.04525:12 71.08464:88 72.08488:24 77.03701:60 78.0419:12 79.05132:95 80.05585:24 81.06798:378 82.07381:36 83.04623:12 83.08432:106 84.04762:12 84.08804:36 85.06006:12 85.06688:12 85.10027:60 86.06516:12 91.05306:151 92.05462:12 93.06836:206 94.0721:48 94.79273:12 95.08254:340 96.08689:48 96.09281:12 97.06365:36 97.09868:65 97.4823:12 98.06556:12 98.10164:24 99.08002:36 101.05804:12 105.06751:173 106.06935:36 106.07807:12 107.08259:134 108.08702:24 108.7638:12 109.09811:230 110.10211:24 111.0469:12 111.07779:24 111.11514:48 113.09114:36 115.05669:12 117.06686:95 118.07343:24 119.08351:155 120.08735:48 121.09884:281 122.10311:60 123.08098:24 123.11444:332 124.11695:48 125.09627:36 125.13067:24 127.10894:24 127.11784:12 128.05431:36 128.11221:12 129.06584:102 129.0762:12 130.06621:12 131.082:286 132.08725:36 132.68781:12 133.09869:316 134.10138:60 135.07864:24 135.11351:245 136.11336:36 136.12154:36 137.09167:24 137.12979:117 138.09598:12 138.13293:12 139.06779:12 139.11508:24 139.14616:24 140.11443:12 141.06627:48 141.12325:24 142.06642:12 142.16843:12 143.08495:68 143.62143:12 144.08159:12 144.08664:36 145.09814:160 146.10178:69 147.08092:12 147.11464:228 148.03755:12 148.11644:36 149.0925:36 149.1179:12 149.13054:196 150.09589:24 150.13498:48 151.1059:12 151.14665:88 152.11195:12 152.14137:12 152.15434:24 153.12794:36 153.15613:12 154.125:12 155.08334:36 156.08717:12 157.09943:77 158.09425:24 158.10553:24 159.11385:166 160.11017:12 160.11925:48 161.09192:24 161.13002:295 162.1337:48 163.1041:36 163.11681:12 163.14545:171 164.1149:24 164.14809:60 165.1216:24 165.1619:68 165.17598:12 167.14093:24 167.15097:12 168.08862:12 169.09956:48 169.15576:24 170.10184:12 171.11382:166 172.11644:60 173.09584:12 173.13123:251 174.12955:60 174.13974:36 175.10063:24 175.11043:36 175.1449:253 176.13811:24 176.15196:60 177.12625:24 177.16078:60 178.13631:12 178.16611:12 179.13905:48 179.16847:12 179.1788:24 180.13866:12 181.0916:12 181.15636:12 182.09354:12 183.11496:48 184.10779:12 184.11942:36 185.09474:12 185.12825:147 186.13376:48 187.10695:12 187.14574:138 188.1483:60 189.12288:60 189.16173:151 190.13065:12 190.16393:48 191.13683:36 191.17258:48 191.18295:36 192.13951:24 192.18553:12 193.15364:24 193.18932:12 194.11951:12 194.14882:24 195.11755:36 195.17242:12 195.19006:12 196.11717:12 197.12909:48 198.1389:12 199.14539:159 200.15033:60 200.52739:12 201.12273:12 201.16051:380 202.13765:12 202.16113:131 202.49081:12 202.54271:24 203.14029:76 203.17416:332 204.1346:12 204.146:12 204.17793:103 204.19601:24 204.70557:12 205.15733:36 205.19443:36 206.15419:12 206.16785:12 206.19649:12 207.1226:24 207.16551:12 209.13437:36 209.15263:12 210.13411:12 211.14548:48 211.97523:12 212.1492:36 213.1205:12 213.16161:187 213.5067:12 214.16414:48 215.14757:12 215.17545:412 216.14209:36 216.1785:96 217.15594:24 217.1911:48 218.15636:12 218.19553:24 219.14638:12 219.17175:12 219.20453:24 219.21263:24 221.13925:12 221.15282:12 221.18202:12 221.21802:48 222.22845:24 223.17001:36 224.1609:24 225.14595:12 225.16307:123 226.16109:81 227.17754:60 228.17549:36 229.16167:24 229.19215:60 230.19363:60 231.17455:24 231.20799:12 232.17442:24 233.15417:12 233.18629:36 233.22701:12 235.14282:24 235.17303:12 236.16902:12 237.17184:12 237.21558:12 238.15678:12 239.17572:36 239.23183:172 240.17206:12 240.24008:64 241.16606:24 241.19128:48 242.17932:12 242.19771:36 243.12987:12 243.17444:36 243.20729:48 244.07352:12 244.16447:12 244.21883:12 244.46156:12 245.18649:12 245.22362:119 246.1955:24 246.22925:60 247.1469:12 247.16257:12 247.19615:24 247.23642:60 248.24062:48 248.24901:36 249.16463:12 249.18221:24 250.18959:12 251.1683:24 251.18869:12 252.15823:12 253.15047:12 253.18431:12 253.19119:24 253.19949:24 253.22523:12 254.19228:24 255.16765:24 255.20911:12 255.34245:12 256.18039:36 256.21115:36 257.18607:48 257.21649:12 257.24777:36 258.18817:24 259.1601:12 259.20483:36 259.22888:24 259.24399:24 260.17212:12 260.20462:12 260.23956:36 261.17871:24 261.18753:12 261.21292:48 261.24121:12 262.20343:12 262.22287:24 263.17035:12 263.19357:12 263.23343:377 264.23526:152 265.19043:12 265.2149:12 265.25064:97 266.25394:67 266.27368:12 267.20947:149 268.16089:12 268.21042:48 269.21982:228 270.18158:12 270.2233:150 271.20401:24 271.23328:36 271.24976:24 272.20551:12 272.24631:24 273.1825:12 273.21408:12 273.25232:12 274.19226:12 274.23254:24 275.16406:12 275.23154:12 276.52933:12 278.1857:12 283.19904:12 283.24231:12 284.21753:12 284.241:24 285.18201:12 285.21667:113 285.25333:24 286.22269:97 286.24207:12 286.27344:12 286.35532:12 287.19153:12 287.23395:285 288.19202:12 288.20462:24 288.23715:116 289.15729:12 289.25015:36 290.25562:24 291.19678:12 291.22791:12 293.22299:24 294.22296:36 295.23593:464 296.24042:160 297.25317:24 298.18011:12 298.25711:12 298.2673:12 299.19794:24 299.21896:12 299.23837:12 299.26453:12 301.22989:12 301.2453:12 301.25195:24 302.16592:12 302.25128:12 303.22391:12 305.22778:12 307.26163:12 308.26199:12 309.21555:36 311.23474:120 311.26581:12 312.23642:75 312.27652:24 313.20749:12 313.25848:718 314.22122:24 314.2583:351 315.24777:12 315.26828:48 316.22986:12 316.25909:24 316.2731:24 317.23831:24 318.25421:12 319.25717:97 319.29932:12 320.26093:60 320.27515:12 321.25748:12 321.27295:24 322.27505:12 323.24054:12 323.26575:12 323.28467:12 324.22488:12 325.25247:24 326.22592:12 326.25507:12 327.24652:12 327.26303:12 327.30869:12 328.22501:36 328.24057:12 329.2085:12 329.24286:24 330.24579:12 331.26569:24 331.29507:12 335.25336:48 335.27344:12 336.2142:12 336.23605:12 336.25989:48 337.2052:12 337.26901:755 338.22797:12 338.27402:281 339.28772:482 340.28677:187 341.24323:36 341.28952:12 342.26443:12 343.25552:36 343.29495:12 344.25339:12 344.26755:24 344.293:12 345.26242:12 345.27115:24 346.32434:12 348.27716:12 350.28275:12 351.22327:12 351.26505:24 352.26694:24 354.29794:12 355.25046:12 355.30862:12 357.23621:12 357.28748:24 359.26099:12 359.30194:12 360.26019:24 361.24963:12 361.26962:24 362.25681:12 362.27054:24 363.24136:12 363.28607:12 364.29065:24 365.26312:24 367.24066:12 367.26492:24 367.30844:24 368.2475:24 368.27576:48 369.27524:128 369.30847:12 370.27698:162 372.29083:12 373.26993:12 373.30154:24 373.35529:12 380.29089:12 382.30005:12 384.26093:12 384.32693:12 385.06567:12 385.26733:87 386.26721:60 386.28333:24 387.28305:36 388.2894:48 389.33319:24 391.27094:12 391.31326:12 392.27951:12 393.30374:12 393.50296:12 394.29807:12 395.33469:12 396.33664:12 397.33286:12 399.34164:12 400.35693:24 402.33408:24 407.31284:12 410.32846:12 412.32944:24 413.33969:12 416.32538:12 421.31625:12 424.3681:12 426.34457:24 426.36993:12 429.31668:12 429.33704:12 432.34338:12 434.3656:12 436.71204:12 438.38568:12 439.37494:12 444.31833:12 447.32764:12 451.36575:12 452.35275:12 452.38409:36 454.36459:24 454.40326:12 459.34308:12 460.3508:12 461.35962:12 462.37711:12 463.37607:12 464.3764:24 464.38608:12 465.38177:12 466.38095:12 466.41425:12 467.38269:12 469.3302:12 469.40173:24 471.34589:24 472.34207:12 474.35028:12 475.38196:12 476.38263:12 477.37668:12 477.4104:12 480.38885:12 482.39789:12 482.41794:12 483.42749:12 484.39954:12 485.36792:12 486.37131:12 487.35559:12 487.38879:12 488.36996:24 488.39511:12 489.38766:24 490.39673:36 491.42798:24 492.40649:24 493.40732:24 494.40131:12 500.38458:12 501.36093:12 501.38025:48 501.42691:12 502.38583:24 502.44733:24 503.38104:12 503.40607:24 504.40961:24 505.39871:24 506.39594:12 506.42752:24 506.48276:12 512.40338:24 513.37634:12 514.36621:12 514.37872:36 514.41553:12 514.44415:12 515.38635:12 515.43256:12 516.38843:24 516.40704:24 516.45374:12 516.47357:12 517.41534:12 518.40179:12 518.43231:12 520.44312:12 523.41553:12 525.37024:12 525.3949:12 526.37872:24 526.39478:24 527.3941:48 527.41632:24 528.40149:36 528.42352:12 528.46906:24 528.4953:36 529.40442:24 529.42389:12 530.39325:12 530.4223:12 531.45209:12 531.47766:12 532.41266:12 532.44891:36 533.46515:24 533.49109:12 534.45129:24 534.48193:24 539.40155:24 539.42548:24 540.38861:12 540.41272:24 540.47504:12 541.41046:36 541.43524:24 542.41315:36 542.4339:24 542.46783:12 543.44354:12 543.45502:12 544.4292:12 545.49585:12 546.46069:12 547.46179:12 548.4173:12 549.45435:24 549.48291:48 550.4729:48 551.47705:60 552.44781:24 552.47888:48 553.42365:12 554.41852:24 554.48193:24 555.43848:36 556.43237:12 556.44421:24 557.43384:12 557.46808:12 558.39966:12 558.4469:24 558.4704:60 560.43188:12 560.47668:12 562.46277:24 566.40863:12 566.42603:24 567.44574:36 568.42523:12 568.45312:24 568.47711:12 569.44073:12 569.48425:24 570.45856:24 571.46271:12 571.65894:12 572.42889:12 572.46082:12 573.48334:48 573.68408:24 573.69769:12 574.45074:24 574.47803:77 574.50055:48 574.68414:48 575.41986:12 575.49725:2883 575.67731:24 575.77997:12 575.91968:12 575.95068:12 576.11591:12 576.50116:4425 577.5061:310 577.69006:12 577.71875:12 577.91095:12 578.5097:169 578.77625:12 578.85553:12 579.43848:24 579.46179:12 579.52124:12 579.54761:12 579.77808:12 580.21649:12 580.44696:36 580.51221:12 581.57391:12 582.05103:12 582.44489:12 583.14294:12 583.46649:12 584.46869:24 585.44702:12 589.48749:12 590.47949:12 590.51202:24 593.47174:12 594.48407:36 594.5127:12 595.43933:12 595.49139:24 596.45581:36 596.48035:24 597.44348:12 597.4743:12 598.49048:36 598.60638:12 599.4613:12 599.49609:122 599.61163:36 599.633:12 600.49634:214 600.61792:24 601.51331:1268 601.64594:12 601.77155:12 601.98315:12 602.5155:2443 602.58563:12 602.61584:24 602.74402:12 603.52698:596 604.53186:889 604.84497:12 605.44019:12 605.51373:24 605.53485:24 605.7785:12 606.0824:12 606.55493:24 608.48145:12 608.55066:12 612.44647:12 612.50824:12 613.46753:12 614.46509:12 615.50354:12 615.53308:12 618.50079:24 618.52008:12 619.53845:12 620.50598:12 620.53882:36 621.49005:24 621.53967:36 622.46405:12 622.49121:24 622.51312:24 622.53894:36 623.49493:590 624.49915:1045 624.60107:12 625.51172:1542 625.80945:12 626.20953:12 626.51587:3028 626.76251:12 626.92059:12 627.48798:12 627.52386:221 627.68475:12 628.14874:12 628.37555:12 628.4599:12 628.53021:122 629.11597:12 629.50024:24 629.53271:24 629.57343:12 629.90082:12 630.54352:48 630.70734:12 632.51477:24 633.98615:12 635.82416:12 636.31946:12 639.50201:12 640.48016:24 640.51483:24 641.49347:24 641.50983:12 642.50879:48 642.53906:36 643.49097:24 643.52393:24 644.52502:60 647.44336:12 647.46478:12 647.50226:12 647.52063:24 648.45514:48 648.4856:48 648.50812:36 648.93085:12 649.5097:1388 649.60284:12 650.51392:3301 651.13397:12 651.15723:12 651.52301:136 652.45544:12 652.47516:12 652.53174:244 652.57373:24 652.80304:12 653.51703:24 654.30389:12 659.39288:12 665.51447:12 666.51501:48 667.51129:12 667.54718:12 668.51935:48 672.54077:12 678.53864:24 680.5423:12 685.53564:12 697.55402:12 698.56213:12 699.54498:12 699.58209:12 712.64526:12 726.55884:12 728.57452:12 740.56873:12 741.58453:12 742.58508:24 743.6048:12 744.60352:12 752.62518:12 754.59656:36 756.61188:36 756.63531:24 758.60779:12 762.61389:12 764.6568:12 765.60162:12 766.61047:36 766.63892:24 767.59796:12 768.60199:24 769.64752:12 770.57593:12 770.59735:12 778.61261:12 779.6424:12 780.61279:24 780.63562:36 781.62164:12 782.62457:24 782.65027:12 783.62726:24 784.64917:24 784.67584:12 794.6153:24 794.66602:12 796.60712:12 796.64294:36 798.66071:12 807.66418:12 808.64716:24 808.67773:12 808.69757:24 809.66467:12 810.65839:24 820.67865:12 822.6308:24 822.66553:36 822.70349:24 823.65112:12 823.67126:24 824.68707:36 826.68945:12 826.7298:12 835.67865:12 836.66827:36 836.71533:12 838.69604:24 840.69342:12 850.67218:12 850.68518:24 850.71472:12 870.71301:24 878.70093:12 887.742:12 888.74304:211 889.73883:12 889.75519:24 903.85187:24 903.89618:36 903.93994:12 905.74384:48 905.79163:36 905.86005:12 906.75403:2396 907.26227:12 907.62781:12 907.7594:116 909.08746:24 909.2323:12 911.56024:12 913.12372:12 920.84442:48 920.87683:48 920.9118:24 921.27417:12 922.26227:12 922.40161:12 922.74762:24 922.7782:36 923.50665:12 923.78052:8126	410	14.381	923.78973	15.26	923.80377	[M+Na]+	TG	TG 55:2|TG 17:0_19:1_19:1	2610	x	C58H108O6	QWEUFOHLINJHFQ-UHFFFAOYSA-N	O=C(OCC(OC(=O)CCCCCCCC=CCCCCCCCCC)COC(=O)CCCCCCCCCCCCCCCC)CCCCCCCC=CCCCCCCCCC
39	862	71.0498:24 71.08465:63 74.05929:12 77.03632:24 79.05266:89 80.04497:12 81.04962:12 81.06915:295 83.08481:310 85.06344:48 85.10151:24 88.07336:24 91.05277:205 93.06833:167 93.69117:12 95.08486:388 97.06446:79 97.10017:171 97.66394:12 99.07845:48 99.11555:24 105.0682:91 107.08277:99 107.09498:24 109.06109:12 109.09962:225 109.78083:12 110.10294:12 111.08127:24 111.11648:60 113.09408:24 117.06701:169 119.0838:191 121.10025:238 123.08182:12 123.11565:213 125.09533:48 125.12893:36 127.11472:12 127.14715:12 128.05885:36 129.06796:115 131.08434:305 132.09225:12 132.70238:12 133.0997:494 135.07703:24 135.11568:500 137.09679:24 137.12971:117 139.10893:48 139.14392:12 141.07143:48 141.12582:12 142.07812:12 143.08405:169 144.09253:12 144.65128:12 145.0988:197 147.07138:12 147.08199:12 147.11436:214 149.09525:36 149.13065:229 149.42239:12 151.10912:24 151.14735:60 153.12558:36 155.08215:24 155.1404:24 157.09927:140 158.10492:12 159.11624:292 161.08563:12 161.09862:36 161.13089:196 163.10657:36 163.11424:36 163.14713:185 165.12183:12 165.16508:80 167.08522:12 167.13672:36 169.10146:60 171.11501:270 171.13304:12 173.13124:369 174.13266:12 175.11258:36 175.14685:190 176.26979:12 177.12729:60 177.16397:112 179.14719:12 179.1738:24 179.18185:24 181.09436:12 181.1189:12 181.15518:12 183.11642:36 184.55872:12 185.13168:348 186.13522:12 187.11002:48 187.14653:345 188.14825:12 188.53905:12 189.12476:83 189.16206:163 191.13608:36 191.14873:36 191.17714:66 191.19679:12 193.15848:24 195.11346:12 197.13107:48 199.11139:12 199.14555:242 201.14182:12 201.1618:610 202.16737:12 202.54651:12 203.14297:86 203.17789:787 204.18343:24 205.15781:24 205.19327:48 207.12895:12 207.21175:12 209.13101:12 209.15883:12 209.79025:12 211.14452:60 212.15317:12 213.1248:24 213.16322:246 214.16801:12 214.50995:12 215.145:24 215.17712:354 216.17592:24 216.24026:12 217.15775:84 217.19395:60 219.1678:24 219.17531:24 219.21153:24 221.14668:24 221.19637:12 221.22765:24 223.14528:12 225.16249:110 226.1759:12 227.14481:24 227.17851:103 229.15524:36 229.16879:24 229.19373:86 230.20308:12 231.17262:60 231.20929:24 233.15779:24 233.18378:24 235.15228:12 235.17117:12 235.23833:12 237.15816:12 239.17632:60 239.23653:273 241.17801:12 241.19696:48 242.20953:12 243.16428:24 243.17644:36 243.20898:36 244.18275:12 245.15479:12 245.18819:24 245.22729:36 247.16418:12 247.17632:12 247.216:12 247.24181:110 249.17293:12 249.18843:12 251.17549:24 251.20091:12 253.19623:36 254.20239:12 255.17014:24 255.18407:12 255.20566:24 256.2663:36 257.19339:24 257.22665:12 257.237:24 257.25229:12 259.16354:12 259.19855:60 259.21136:36 259.23657:65 261.16824:12 261.18863:12 261.20676:12 261.22946:12 261.25665:12 263.19501:12 263.23276:36 264.41666:12 265.25201:472 266.25836:12 267.20999:84 267.25729:12 267.26877:24 268.40057:12 269.08124:12 269.19055:12 269.22693:580 270.22147:12 271.19708:36 271.2421:73 273.18198:24 273.25137:12 275.19385:12 275.28113:12 277.17773:12 281.18573:12 281.21982:12 282.2767:24 283.2666:12 285.21609:91 285.25671:48 286.33347:12 287.19812:12 287.23584:692 288.24231:24 289.2178:24 289.25031:36 289.28918:12 291.20514:12 291.26929:12 293.18408:12 293.21359:12 293.24292:12 293.28857:12 294.31888:24 295.18948:12 295.24075:556 296.24051:48 297.22473:12 297.25668:48 297.27188:48 299.20114:24 299.22931:12 301.26016:12 301.29059:12 303.19034:12 303.28073:12 305.21863:12 307.23645:12 309.22614:24 311.24649:65 312.27039:12 312.27747:36 312.29443:24 313.21393:12 313.25391:1422 313.30743:12 313.81665:12 313.96576:24 314.08633:12 314.25604:60 314.27405:24 314.65588:12 315.19733:12 315.26865:115 315.29633:24 315.56851:12 317.24033:12 317.28903:12 317.31152:12 319.25668:12 319.26736:48 321.27557:36 323.23862:12 323.26761:60 325.25449:24 326.76007:12 327.22327:24 329.23041:24 329.24969:48 331.25351:12 333.24408:12 333.26202:12 335.25494:24 337.2771:119 338.2193:24 339.23941:12 339.2883:1595 339.51776:12 340.2186:12 340.28586:48 340.3027:12 340.32031:24 340.93698:12 341.24081:24 341.26135:12 341.30148:97 341.32239:24 343.26245:36 343.9534:12 345.26974:24 347.26273:12 349.25488:12 351.2551:12 351.27307:36 353.29797:24 355.26157:12 357.2876:24 359.25491:24 359.33023:24 361.2728:24 361.34613:12 363.29749:24 365.28793:24 365.30493:36 365.31815:12 367.27161:24 367.28534:12 367.3103:12 368.13745:12 369.27805:193 371.28738:24 379.32904:12 385.2536:24 385.27386:97 385.30289:12 387.28781:66 389.31369:24 393.27859:12 393.29788:92 393.32394:12 395.37418:12 397.3165:12 401.26459:12 407.31323:12 409.38821:12 411.33191:12 415.26596:12 415.35458:12 427.3559:12 433.33014:12 435.35028:12 437.36926:24 439.41348:12 449.35214:12 451.38141:24 453.36353:12 453.38593:12 461.36197:24 463.37329:24 465.36841:12 465.41229:12 467.39053:12 467.42511:24 473.36502:12 475.36996:12 477.38992:24 479.41684:24 483.42923:12 487.36816:12 489.38428:36 491.39429:24 491.41324:12 499.3671:24 499.3905:12 501.39554:48 503.39636:24 503.41571:24 505.41797:24 505.43741:24 507.47467:12 511.47156:24 513.40088:12 515.39703:36 515.42249:36 515.45337:12 515.79578:12 517.42218:36 519.44202:12 523.46887:36 527.38983:24 527.414:24 527.47522:12 528.82111:12 529.42493:74 529.45496:12 530.43207:12 531.44794:36 533.47339:48 535.48236:12 539.39288:12 541.42505:48 541.45312:24 541.47345:12 543.40924:12 543.43994:60 543.46393:12 545.44019:12 545.45984:12 547.47821:12 549.47992:233 550.47571:12 551.48737:91 555.42883:24 555.45758:24 557.43182:12 557.45142:24 559.4436:12 559.47284:24 559.49481:24 561.47565:12 563.47455:12 567.43066:36 567.46075:12 569.45679:36 569.48291:36 571.44421:12 571.46307:24 571.48779:12 573.48981:36 573.69989:12 573.71503:12 575.50073:370 575.70502:48 575.72168:24 575.78998:12 576.49573:24 576.52063:12 576.58801:12 576.88617:12 576.95691:12 577.04156:12 577.51855:5210 577.91083:12 578.3443:12 578.51978:307 578.71033:12 579.43689:12 579.49182:12 579.521:24 579.53406:36 580.29578:12 580.48334:12 580.75543:12 581.44385:36 581.46729:12 581.52142:12 583.44537:12 585.46558:24 585.50446:24 591.54578:12 595.45856:24 595.48645:24 595.53162:24 597.48621:60 599.50037:101 599.61743:12 600.49884:12 601.51788:629 601.63367:73 601.66705:24 601.69159:12 602.51447:36 602.79895:12 602.86786:12 603.53406:5182 604.06537:12 604.53906:224 605.04492:12 605.32269:12 605.5528:60 605.85602:12 606.54077:12 606.81805:12 607.5166:12 607.65283:12 608.836:12 609.46094:12 609.48474:36 613.48645:12 615.49286:12 617.5506:12 621.54053:12 623.50311:315 623.54169:79 623.57129:36 623.61438:12 624.47174:12 624.50482:24 624.5658:12 624.85858:24 625.28644:12 625.4425:11 625.51886:6926 625.61023:12 625.92224:12 626.41821:12 626.44452:12 626.52344:316 626.7746:12 627.03802:12 627.13635:12 627.5332:545 627.99908:12 628.47729:12 628.5379:24 628.59686:12 629.05945:12 629.52106:36 629.55054:112 630.17169:12 630.58728:12 631.55988:12 631.57837:36 633.50385:12 633.52502:12 634.60767:12 639.48657:12 639.52911:24 641.48779:12 641.51776:36 641.54034:24 643.50452:48 643.52606:60 643.54688:24 647.60547:12 649.45337:12 649.48309:48 649.50238:12 650.50555:12 651.44867:12 651.53455:4249 652.12195:12 652.27417:12 652.54181:219 652.92822:12 653.3136:12 653.34229:12 653.55127:237 654.55017:12 655.54749:12 656.46545:12 656.505:12 659.19623:12 667.50653:12 667.52661:24 669.4953:12 669.54578:48 671.53668:12 679.56482:80 679.6076:12 697.56653:12 699.5976:24 725.60004:12 729.59198:12 737.62402:12 743.61377:12 751.63391:12 753.64856:12 755.61188:12 757.66663:12 763.63428:12 767.66718:12 771.63776:12 783.66626:24 784.6377:12 785.65381:12 791.68506:12 795.64777:12 797.64691:24 797.69501:12 809.66614:36 809.69977:12 811.65869:24 811.69165:12 813.69629:12 823.69263:24 823.72333:36 825.69275:36 825.7146:36 825.75305:12 837.70911:24 851.71204:12 864.74731:12 865.72607:24 871.76178:12 889.76166:313 890.74609:48 890.77271:24 890.80499:12 904.89435:12 904.93231:24 906.11005:12 906.74774:12 907.77563:1944 908.21625:12 908.73694:89 908.78003:160 909.01654:12 910.01593:12 914.70215:12 921.8316:24 921.88422:36 921.93457:24 922.91931:12 923.21552:12 923.6098:12 923.9978:12 924.80194:5921 925.2796:12	310	14.664	924.80084	14.46	924.80151	[M+NH4]+	TG	TG 56:6|TG 16:0_18:1_22:5	2613	ok	C59H102O6	PIUUVQYTIKPYIJ-UHFFFAOYSA-N	O=C(OCC(OC(=O)CCCCCCCC=CCCCCCCCC)COC(=O)CCCCCCCCCCCCCCC)CCCCCC=CCC=CCC=CCC=CCC=CCC
39	863	73.0792:24 81.06777:24 83.08379:36 85.07555:12 95.08405:24 105.07799:12 109.1032:24 119.08837:12 121.0991:12 123.11032:12 131.08128:12 132.08601:24 133.10152:12 135.11751:12 137.12894:12 145.10097:24 147.11024:12 148.10809:12 149.13455:24 150.13409:12 151.14867:12 153.13068:12 161.13345:12 163.15009:12 171.11078:12 172.11873:12 175.14645:12 182.10168:12 185.12874:12 187.14304:12 188.15379:12 190.16571:12 199.14145:12 217.17969:12 227.17896:12 239.23228:12 244.21002:12 245.22275:12 246.23317:12 263.23239:24 264.23297:24 265.24918:12 269.22614:12 271.23407:24 272.22897:12 290.25266:12 293.21405:12 311.22644:12 314.24423:12 316.28702:24 319.25357:12 320.26071:12 337.26773:12 338.27612:24 344.2605:12 346.28061:12 351.22571:105 547.47711:12 549.47223:24 549.49298:24 550.47198:48 550.49261:48 551.49207:24 572.49994:12 575.50189:126 576.50464:48 577.51074:48 578.50793:109 578.5423:12 578.58276:12 579.51013:60 580.49445:24 580.52557:36 595.61786:12 597.4809:357 598.44733:12 598.47961:24 598.50098:36 599.49438:36 599.52881:12 600.4718:24 600.48059:12 600.49933:60 601.46906:24 601.50958:81 601.54724:24 602.48633:12 602.51385:60 603.51996:36 604.52478:36 604.55322:12 605.53394:12 615.48145:12 621.49231:12 622.5069:12 623.49457:60 624.47913:36 624.49536:24 625.47839:12 625.50586:48 625.53949:24 626.48535:12 626.51636:60 626.55432:24 627.52509:107 628.52759:112 629.53351:12 629.55988:12 643.46381:24 645.47729:165 647.49799:48 649.50983:24 649.54077:12 650.49927:12 650.51715:48 651.5152:24 651.5351:36 654.53229:24 667.36182:12 669.47949:298 670.46381:12 671.47845:12 678.1626:12 810.65131:12 876.71759:12 878.72302:24 878.74774:12 879.71277:12 879.74207:24 889.73499:12 890.7265:12 890.75452:24 890.82324:12 907.72028:48 907.76904:36 908.76202:118 908.81818:12 922.79797:67 922.84735:36 922.87738:24 923.80017:24 924.28082:12 924.73505:12 925.72357:7129 926.11981:12	310	14.288	925.72748	13.95	925.72559	[M+Na]+	TG	TG 56:8|TG 16:0_18:2_22:6	2615	x	C59H98O6	RDZINTYLBOTMAU-UHFFFAOYSA-N	O=C(OCC(OC(=O)CCCCCCCC=CCC=CCCCCC)COC(=O)CCCCCCCCCCCCCCC)CCC=CCC=CCC=CCC=CCC=CCC=CCC
39	864	70.07089:24 71.04733:24 71.08548:48 72.08949:12 77.03686:48 79.05331:60 80.05664:12 81.06932:167 82.07175:48 83.08562:113 84.08716:36 85.06423:24 85.10019:36 85.10927:12 86.10179:24 91.05451:48 92.05833:24 93.06976:93 94.07515:12 95.08517:262 96.08855:60 97.06061:24 97.07058:12 97.09962:48 98.10252:36 99.08134:36 99.11186:24 105.06681:36 106.07121:24 107.04931:12 107.08482:102 108.08956:36 109.10006:227 110.10255:48 111.07679:24 111.10713:12 111.11467:79 112.11364:12 113.0946:24 113.10131:12 114.09216:48 114.12553:12 117.06712:36 117.07444:24 118.07187:12 119.0835:48 119.09508:12 120.09101:36 121.06213:12 121.09972:144 122.10571:60 122.73557:12 123.07616:12 123.11566:97 124.11776:48 125.09267:24 125.1251:24 125.1319:24 127.11593:24 127.14456:12 128.056:24 129.06937:48 130.07022:36 131.0834:97 132.08649:24 133.09988:176 134.10371:48 134.69968:12 135.08392:12 135.1174:251 136.08127:24 136.11967:60 137.08949:24 137.09546:24 137.12869:76 138.13773:48 139.11501:36 139.13902:24 139.14981:24 141.06702:36 141.12451:24 142.06921:12 142.08211:12 143.08463:24 144.08667:36 144.10413:12 145.09911:95 145.1433:12 145.15173:12 146.09511:12 146.10445:24 147.08139:24 147.11577:121 148.08087:12 148.11757:48 149.08955:36 149.09557:36 149.10086:12 149.129:196 150.13438:36 151.10748:24 151.1458:48 151.15198:24 152.14873:36 153.12241:24 153.16135:24 154.12962:12 155.08063:24 155.13002:12 155.144:12 156.09479:24 157.09973:48 158.10338:36 159.11652:118 160.11935:60 161.10147:12 161.12756:138 162.13554:48 163.10745:24 163.14735:130 164.14986:36 165.16119:48 166.15576:12 166.17133:24 167.14732:12 168.08292:12 168.09201:12 169.10121:36 170.09854:24 170.15892:12 171.11504:36 172.12029:48 172.12987:12 173.13095:126 174.13371:48 175.10661:12 175.11925:24 175.14703:84 176.09926:12 176.15128:36 177.12523:36 177.16093:90 178.12856:12 178.15869:24 179.13902:24 179.17007:12 181.10001:12 182.09988:12 182.11313:12 183.11845:24 183.13586:12 184.11862:12 184.12813:12 185.13026:60 186.13605:60 187.10634:24 187.14549:48 187.15895:12 188.14587:36 189.12415:36 189.14531:12 189.15553:24 189.1655:48 190.12964:36 190.16841:36 191.13231:24 191.14568:12 191.17548:48 192.18437:24 193.16953:12 193.19389:12 195.11508:36 196.12321:36 197.1259:60 197.13914:36 198.13609:60 199.10928:12 199.14302:60 199.1601:24 200.10915:12 200.15012:60 201.11252:12 201.13042:12 201.16252:60 202.12758:36 202.16518:91 203.12976:12 203.14577:12 203.17612:74 204.18166:24 205.15909:12 205.17717:12 205.19356:36 206.16495:12 206.2002:12 207.16922:12 207.2086:12 209.12456:48 209.13387:12 209.15929:12 210.12688:24 210.13753:48 211.14401:36 212.14607:36 213.13158:24 213.16133:60 214.14445:12 214.16496:48 215.13818:24 215.16626:24 215.17822:60 216.13496:12 216.17859:60 216.19086:36 217.15656:12 217.1877:36 218.19804:12 218.33794:12 219.20673:12 221.14828:12 221.18262:24 222.13715:12 222.22498:12 223.14516:36 223.15294:12 223.20575:12 224.14502:24 224.15614:36 225.11803:12 225.15823:24 226.16846:36 227.13533:24 227.18388:83 228.13889:24 228.18169:68 229.15855:24 229.18611:48 230.16014:24 230.18903:36 231.17371:12 231.20763:12 232.21123:12 233.17522:12 233.19101:24 233.2202:12 234.18092:12 235.24687:12 237.1617:48 238.17223:24 239.14429:12 239.16516:24 239.17682:12 239.23431:71 239.25131:12 239.498:12 240.1758:36 240.18668:12 240.23679:95 240.95363:12 241.15923:24 241.18806:24 241.24342:24 242.16183:36 242.20184:12 243.15988:12 243.17287:36 243.20528:60 243.21416:36 244.17351:24 244.22012:24 245.18768:12 245.2234:125 246.19215:24 246.23325:12 247.19661:12 247.24023:69 248.24173:63 248.25591:12 249.18948:12 249.23599:12 249.25345:24 251.17896:48 252.18059:24 252.18938:24 253.17236:12 253.18372:12 254.15764:12 254.19678:12 255.17604:24 255.19748:12 255.20981:24 256.17245:24 256.20465:12 257.17444:12 257.22906:12 258.23282:12 258.25085:12 259.20193:24 261.17572:24 261.21848:60 261.25287:24 262.22757:24 262.26544:12 263.18063:12 263.23605:174 264.18744:12 264.23883:48 265.19684:24 265.25018:292 266.19885:12 266.255:198 267.19907:24 267.21689:24 267.26208:36 268.21182:36 268.25891:24 268.26959:12 269.22238:81 270.2247:60 271.23929:113 272.24536:83 273.21942:12 273.24625:24 274.25406:24 274.2648:12 275.23343:12 275.26251:12 276.19955:12 277.21747:12 281.21799:12 282.23111:12 283.20642:12 283.24066:36 284.24561:36 285.20935:24 285.25031:12 286.22311:12 287.23529:48 288.24139:36 288.26535:12 288.83368:12 289.18781:12 289.24896:351 289.27426:24 290.25446:165 291.2406:12 291.26263:12 292.20374:24 292.26849:24 293.22479:120 293.28448:24 294.22742:221 295.23019:62 295.254:24 296.23611:48 297.25156:12 298.18323:12 298.263:24 301.26263:12 302.25684:12 303.22379:24 305.25177:12 307.26724:12 309.22644:12 310.21887:12 311.23422:183 312.24173:240 313.24515:79 313.27396:144 314.24091:24 314.27625:143 315.2796:62 316.25595:24 316.27567:36 317.23386:12 317.25058:24 318.24539:24 319.26273:48 319.28497:12 320.26288:24 321.27222:36 322.21936:12 322.2735:12 323.28204:12 324.29315:12 327.2612:12 328.26752:24 328.28595:12 330.29691:12 331.29721:24 332.2373:12 335.25391:24 336.25732:12 337.23166:12 337.27322:121 338.27454:60 339.23233:24 339.28918:310 340.2926:260 341.2981:60 341.32834:12 342.25891:12 342.27365:12 342.28815:24 342.30322:36 343.25266:36 343.26791:36 343.86377:12 344.26169:24 344.27426:12 345.2789:108 346.27896:68 347.2999:24 349.25473:24 353.2894:12 358.2677:12 358.31152:12 361.25034:12 361.27795:12 362.25351:12 362.27219:12 363.28088:36 363.29486:24 364.27631:12 364.29352:48 365.29102:12 365.30728:36 366.29898:12 367.25604:24 367.28897:12 367.31586:12 368.2637:24 368.27942:12 368.29269:12 369.27081:24 369.29565:24 370.28705:24 371.29691:24 372.30911:12 374.32562:12 383.25659:12 384.25015:24 386.27219:24 387.27441:12 388.28406:12 393.30609:12 394.2951:12 394.31326:24 395.29721:24 395.31506:12 396.33032:12 397.35172:12 401.36182:12 410.32281:12 416.39474:12 417.29834:12 417.31982:12 417.35852:12 425.3316:12 426.36505:12 429.36243:12 431.3194:12 433.32025:12 435.36526:12 436.3522:12 437.35492:12 440.40091:12 443.40726:12 444.30423:12 446.33643:12 448.33908:12 451.35651:24 461.3551:12 462.37173:12 463.39484:12 464.36374:24 469.40378:12 473.34412:12 473.37375:12 475.37891:12 477.39325:24 478.40768:24 483.40503:12 487.36398:12 489.38052:12 490.40201:24 491.39349:12 492.40952:24 499.37231:24 500.36325:12 500.39621:12 501.40265:24 502.39624:12 504.40604:24 505.41907:24 507.45306:12 508.45209:12 513.39276:12 515.40759:48 516.42059:24 517.41119:12 518.45673:12 523.44983:12 524.45648:12 526.39862:12 526.46393:12 527.40808:12 527.47412:12 527.50958:12 528.40344:24 528.42017:12 528.47583:12 530.46075:24 531.43915:12 532.43274:12 532.45538:12 533.46924:24 534.45874:24 535.46674:12 536.48645:12 539.41791:12 541.41565:24 542.42249:36 542.44043:12 543.43109:12 543.45233:12 543.47192:12 544.44293:36 544.4649:12 546.45447:12 548.46228:12 548.51483:12 549.49353:36 550.44177:12 550.48309:12 551.48175:60 552.47913:36 553.49518:24 554.49615:36 555.41925:12 555.50024:12 556.43744:24 558.43231:24 559.45923:24 559.48474:24 560.45819:24 560.47797:24 565.49988:12 569.4726:12 569.48969:60 570.49054:60 570.50854:12 570.5365:12 571.47504:12 571.5069:12 572.43115:12 572.49023:24 572.52179:12 573.47516:36 574.46179:24 574.49658:24 575.50708:161 575.69977:12 576.45673:12 576.50055:319 576.69519:36 576.71765:12 576.78912:12 577.17493:12 577.51636:429 577.69659:24 578.52118:2014 578.69476:24 578.72772:24 578.94147:12 579.07892:12 579.52356:2952 579.64276:12 579.77283:12 579.90625:12 580.23901:12 580.27789:12 580.52704:2074 581.04181:12 581.20581:12 581.27686:12 581.39014:12 581.49933:36 581.52679:60 581.56378:24 581.76569:12 581.96021:12 582.79468:12 582.91321:12 582.95728:12 583.44171:12 583.52356:24 583.95172:12 585.45441:12 585.50195:12 586.27271:12 586.50708:12 588.12695:12 589.04926:12 589.50726:12 590.51489:12 591.52527:12 594.45447:12 596.47083:24 596.49231:24 597.45068:12 597.48651:172 598.48724:272 598.63727:24 599.4986:189 599.6308:36 600.5036:390 600.61298:24 600.625:12 601.51526:1032 601.60345:12 602.44501:12 602.51917:2065 603.47839:12 603.52966:280 604.53406:370 605.51611:24 605.54089:24 606.51923:24 606.55377:12 607.48071:12 607.50659:12 608.51837:12 610.52881:12 612.51477:12 614.48132:12 617.51727:12 618.51642:12 618.54602:12 620.52753:12 622.4859:12 623.49658:65 623.54901:36 623.57556:24 624.50787:344 624.55957:24 624.58881:12 624.82251:12 625.51422:1319 625.80469:12 626.17151:12 626.26099:12 626.51971:2913 626.66302:12 626.98785:12 627.28821:12 627.31812:12 627.53369:1115 627.5957:12 627.73804:12 628.21948:24 628.53687:2284 628.82324:24 628.85614:12 629.28558:24 629.54669:262 629.72711:12 629.86267:12 630.47888:12 630.55072:505 630.70789:12 631.54871:24 632.0755:12 632.11432:12 632.55603:24 632.58167:24 633.84717:12 640.54315:12 641.50269:24 641.51984:12 641.53943:12 641.5625:12 642.50616:24 642.5542:12 643.49463:24 643.52173:12 643.55414:12 644.47577:12 644.53387:48 645.53192:24 646.55072:24 647.48846:12 647.5545:12 649.4881:24 649.50104:12 649.5235:48 650.51831:321 651.52203:963 652.52887:790 653.50189:12 653.54297:67 654.55042:100 656.56335:12 658.53815:12 668.52924:12 669.53796:12 670.54559:12 672.534:12 686.53918:12 700.54761:12 714.59729:12 728.60254:12 730.59558:12 738.67096:24 739.60559:12 740.61121:12 742.62061:12 754.6358:12 756.60986:24 758.63525:12 768.60339:12 768.64618:12 770.64453:12 778.64111:12 781.66718:12 782.61816:24 782.6637:12 782.70599:12 783.63806:12 784.6507:12 786.65289:12 794.67896:12 796.64069:36 796.66595:24 797.6535:12 798.64673:36 798.6745:36 798.70569:12 809.65509:12 809.69104:12 810.68457:24 812.68152:12 816.73151:12 823.66357:12 824.68335:36 824.73883:12 826.68878:24 837.68561:24 838.65186:12 838.66742:24 838.69269:12 838.73572:24 840.71204:12 852.72083:12 866.71545:12 872.73804:24 878.73529:12 889.75378:12 889.77679:12 890.76019:270 891.76526:24 905.92914:24 905.96588:36 906.90979:12 907.67035:12 907.71179:24 907.77264:60 908.77521:2012 909.75275:48 909.78668:69 909.83124:12 911.72998:12 915.24683:12 920.23163:12 922.88092:36 924.22052:12 924.72223:12 924.7984:60 925.44757:12 925.80005:5312	410	14.649	925.80658	15.67	925.81952	[M+Na]+	TG	TG 55:1|TG 18:0_18:0_19:1	2616	x	C58H110O6	WZGRNKRQYVNZKZ-UHFFFAOYSA-N	O=C(OCC(OC(=O)CCCCCCCCCCCCCCCCC)COC(=O)CCCCCCCCCCCCCCCCC)CCCCCCCC=CCCCCCCCCC
39	865	77.03895:12 79.05464:24 81.07057:24 93.07003:24 95.08574:12 97.10047:12 105.0646:12 107.08289:24 111.11646:12 117.07048:12 119.0856:12 121.09863:12 121.10513:12 129.0675:12 131.08276:12 133.09943:12 135.11456:12 143.07817:12 145.10046:12 149.13368:12 155.01112:12 157.09683:12 159.11526:24 173.12697:24 175.14499:12 181.10681:12 184.06575:24 184.07684:36 185.13965:12 197.13419:12 199.15123:12 201.1666:12 239.18626:24 247.23994:12 251.17133:12 265.24677:36 265.26227:12 269.21982:12 291.2124:12 293.22348:24 313.27084:12 317.06113:12 339.2865:66 367.26596:24 385.25494:24 385.26929:24 427.30917:12 575.48877:12 581.30664:12 623.49469:36 623.52698:12 647.45679:24 647.47931:12 647.50574:12 649.51678:1766 650.52264:63 651.54382:12 656.48187:12 868.55896:12 868.59674:24 909.54028:24 926.4054:12 926.49078:12 926.53778:12 926.56976:12	310	8.421	926.57465	8.15	926.57532	[M+NH4]+	PI	PI 40:7	2617	ok	C49H81O13P	KCMHIBXOMWTTIF-UHFFFAOYSA-N	O=C(OCC(OC(=O)CCCCCCCCCCCC=CCC=CCC=CCC=CCC=CCC=CCC=CCC)COP(=O)(O)OC1C(O)C(O)C(O)C(O)C1O)CCCCC
39	866	71.04614:12 71.08444:24 73.06082:12 77.03611:12 79.05339:60 81.06925:411 83.08274:78 85.06111:60 85.06609:24 85.10243:48 91.05276:48 91.06013:12 93.07152:85 95.0479:12 95.08452:364 97.06545:12 97.1005:95 99.07856:12 99.11746:12 105.06887:36 107.08403:60 109.09942:126 110.32698:12 111.08178:24 111.11422:48 113.09447:36 116.05673:12 117.06936:24 119.08436:65 121.0997:125 122.10353:12 123.11444:177 125.09598:24 125.1284:24 127.11582:24 129.06612:12 131.08618:60 132.69209:12 133.09883:76 135.11456:183 136.11778:24 137.13332:140 139.10941:24 139.11726:24 139.14879:24 141.0719:12 141.12648:24 143.08421:12 144.08435:12 145.0975:60 146.10693:12 147.11574:64 148.12057:12 149.09663:12 149.13091:195 149.15355:12 151.11298:12 151.14726:105 153.08693:12 153.12781:60 154.1353:12 155.08592:12 155.14072:24 157.09718:36 159.11395:48 161.1333:75 162.13538:12 162.65199:12 163.11359:24 163.14865:296 165.15758:48 165.16898:24 167.09729:12 167.14088:24 171.11337:24 172.12303:24 173.13335:60 175.14716:102 176.14719:12 177.12878:12 177.16479:131 177.45378:12 178.16553:12 179.14685:24 179.17531:48 179.18143:24 180.10307:12 181.11732:12 181.16006:24 183.11449:12 185.13266:24 186.13651:12 187.14587:95 189.16388:99 190.16855:12 191.14217:24 191.17891:60 193.16328:24 193.1963:36 195.13672:36 195.17455:12 197.13527:12 199.14075:24 201.13089:12 201.15582:24 201.16489:60 202.16273:12 202.54286:12 203.17796:73 204.17978:24 205.15253:12 205.19431:65 205.99022:12 207.17171:12 207.18787:12 209.14905:12 209.18658:12 211.14394:12 213.16228:24 214.16325:12 215.17474:24 217.19356:48 219.17827:24 219.2086:24 221.14922:24 221.1906:12 221.22171:24 223.17268:12 225.17006:12 227.17738:12 229.17345:12 229.19775:36 231.17561:12 231.20126:24 231.21271:24 233.23138:12 235.16508:12 235.24197:36 237.18556:12 237.21571:24 239.23659:12 241.19542:24 243.2084:60 244.21387:12 244.45834:12 245.22514:144 246.4693:12 247.18777:12 247.24124:123 249.18332:12 249.21211:12 249.24866:12 251.19981:24 257.18509:12 257.21426:12 259.20416:12 260.2457:12 261.18457:24 261.22122:177 261.25143:36 262.22427:24 262.41589:12 263.16632:12 263.19199:24 263.23511:461 265.2515:413 266.25949:24 267.20819:24 267.27036:24 268.21326:12 269.22302:24 270.22131:12 270.22989:36 271.23965:244 271.4397:12 272.24435:24 273.2561:70 274.26779:12 275.2048:12 275.23505:36 275.27267:60 276.35559:12 277.20807:24 277.25064:12 278.21729:12 279.2258:24 282.27826:12 283.25174:12 285.22562:48 285.2594:24 287.23615:36 288.23544:36 288.34442:12 289.25174:402 290.2536:24 291.26666:104 291.29132:12 293.21341:12 293.28345:147 295.24472:24 296.24136:12 296.25623:12 297.25064:12 299.24649:24 299.26971:24 301.22415:12 301.25284:36 303.23364:12 303.25195:12 305.22406:12 305.24561:36 307.2507:36 310.31201:12 311.23935:24 311.26172:24 313.23514:12 313.26682:48 314.25061:36 314.2771:24 315.26437:48 317.24783:48 317.28336:48 319.26651:188 321.27188:36 321.29529:12 322.28152:12 323.29593:12 327.25278:12 327.27518:60 329.2764:12 329.31149:12 331.26221:36 333.24854:12 333.28436:12 333.32663:12 335.25485:36 335.27139:24 337.27222:183 338.26001:24 338.27509:24 339.28857:525 339.98508:12 340.29443:48 341.30136:36 341.31543:12 341.33011:12 342.30627:48 343.28699:12 343.32858:12 345.27737:226 347.28391:36 347.29858:36 347.32608:12 349.2338:12 349.29089:24 349.30399:24 349.32169:24 351.28226:12 351.32434:12 353.29514:12 357.31824:12 359.2858:12 359.31903:24 361.27551:36 361.30145:12 363.28577:36 363.32672:24 365.30319:62 367.31711:180 368.3252:12 369.26672:12 370.27567:24 370.29309:12 371.2912:12 373.30246:24 373.31262:12 375.31329:12 385.33249:12 387.3425:24 389.27054:12 393.30319:24 401.37537:24 403.29385:12 403.32626:12 405.29224:12 407.29837:12 409.33865:12 411.38528:12 413.38217:12 415.35468:12 417.3002:12 417.36469:12 417.38556:12 419.31284:12 419.3746:24 419.39615:12 421.32312:12 423.3685:12 425.36676:12 427.36102:12 428.35336:12 429.39255:12 431.31839:24 431.36499:12 433.34259:12 433.36539:24 443.39587:12 445.33572:12 445.34818:12 445.39047:12 447.32574:12 447.35098:12 455.39417:24 459.35318:12 461.36371:12 463.3862:12 465.38132:12 473.40317:12 475.37231:12 477.39764:36 479.38583:12 487.42227:24 489.3956:24 491.40405:36 501.39496:24 501.40701:12 501.43265:12 503.40726:12 505.43018:36 507.45633:24 509.45728:12 515.41681:24 517.42969:24 519.42731:12 519.44135:12 525.44421:24 525.46472:36 525.49274:12 527.47809:24 529.42487:24 529.44269:12 529.45776:12 531.45923:12 533.4386:12 535.48157:77 537.47339:12 537.52545:24 543.453:36 543.47534:48 545.44489:24 545.49261:12 547.47644:24 549.49701:12 551.47198:24 551.49512:24 551.51337:24 552.49988:24 553.49506:153 554.49847:24 555.50562:48 557.44806:12 559.42944:24 559.46759:12 561.48419:24 563.47717:12 571.4646:24 571.49054:60 571.51331:48 572.48859:12 573.45062:12 573.49329:82 573.51691:24 575.50256:188 576.50427:24 577.52301:191 577.6886:12 578.51825:260 579.526:280 579.57556:12 580.52496:12 580.57056:12 581.4751:12 581.52411:12 585.4809:24 587.47998:24 587.50012:24 589.52637:12 591.51196:12 591.55463:12 597.48956:24 597.52155:12 597.62:36 597.63983:12 599.50342:3472 599.62396:48 600.00323:12 600.4397:12 600.50323:182 600.73706:12 601.01752:24 601.21509:12 601.51953:2819 601.63611:12 601.66919:12 602.45251:24 602.51752:240 602.75873:12 602.95508:12 602.99121:12 603.27887:12 603.53455:2861 603.71326:24 603.97504:12 604.32159:12 604.40088:12 604.45435:12 604.49231:12 604.53955:436 604.61646:12 604.82861:12 605.31512:12 605.53851:130 605.66034:12 605.92615:12 606.20764:12 606.55304:98 607.55377:184 607.57404:48 607.6712:12 607.95306:12 609.50067:12 609.52368:24 609.80835:12 610.54126:12 610.74927:12 610.79602:12 611.53644:12 611.89899:12 613.48236:12 613.51666:24 615.48474:12 615.50635:36 615.53326:24 617.48755:36 617.51587:12 617.53766:36 617.55011:12 618.54639:12 621.55212:12 623.49475:24 623.54626:12 623.58746:12 624.49878:48 624.53632:12 625.51727:183 625.55762:90 625.61761:12 626.52405:88 626.55292:36 626.61945:12 627.35004:12 627.53516:7804 627.61761:12 627.78052:12 627.90356:12 628.06464:12 628.09515:12 628.19183:12 628.31665:12 628.54065:421 628.7738:12 628.8266:24 628.86353:12 628.93842:12 629.0799:12 629.10803:12 629.16083:12 629.22089:24 629.31738:12 629.36139:12 629.40186:12 629.55054:9291 629.79498:24 629.85596:12 629.87878:12 630.12451:12 630.41229:12 630.4422:12 630.55481:402 630.68176:12 630.73108:12 630.96008:12 631.5011:12 631.56555:612 632.2522:12 632.43616:24 632.56915:48 632.62085:12 632.93665:12 633.07959:12 633.21191:12 633.24902:12 633.39374:12 633.5191:12 634.1601:12 634.37988:12 635.21497:12 635.54028:12 635.57739:12 635.99127:12 636.12744:12 636.95563:12 639.61542:12 641.53381:24 641.55865:24 643.5235:24 643.56238:24 643.57367:12 644.5509:12 645.48431:12 645.51282:24 645.54407:60 645.57635:12 646.52539:12 647.55969:12 649.48212:12 651.47668:12 651.50812:24 651.56439:12 652.53448:87 653.54388:471 654.53979:24 654.5625:36 654.57782:12 655.56104:112 657.58392:48 658.5799:12 659.52142:24 669.55872:36 671.52338:12 671.53973:12 671.58728:12 672.5907:12 685.5199:12 685.54926:12 687.58313:12 699.60883:12 699.65167:24 701.56372:24 701.58783:12 713.57001:12 713.60687:12 715.67688:12 725.62592:12 725.66559:12 727.5863:24 741.64252:12 755.60748:12 757.6192:36 767.7016:12 769.6261:12 769.6579:12 771.66339:12 779.66156:12 783.63019:24 783.67731:24 785.65039:24 785.69354:24 797.65356:36 797.68762:36 797.71411:48 799.67407:12 799.73627:24 811.65137:24 811.68311:36 811.72626:24 812.71155:24 825.69635:24 825.72949:24 827.71075:12 835.77155:12 839.72076:36 841.70496:12 842.34198:12 873.77185:24 881.77985:12 891.78265:328 892.78143:60 892.81091:36 906.92078:24 906.94794:24 908.78864:12 909.79254:2141 910.79639:221 910.99323:12 911.77032:12 912.00116:12 916.76898:12 923.86688:36 923.90399:48 923.94189:12 924.87683:12 925.62372:24 925.76562:12 925.81897:12 926.41876:12 926.61945:12 926.70483:12 926.74268:11 926.81665:4824 927.0871:12 927.14044:12	310	14.875	926.81781	14.56	926.81708	[M+NH4]+	TG	TG 56:5|TG 18:1_18:2_20:2	2619	ok_B6J 18:1_18:2_20:2 / Deba 16:0_18:1_22:4	C59H104O6	ZIBZUMLEDUJDQI-UHFFFAOYSA-N	O=C(OCC(OC(=O)CCCCCCCC=CCC=CCCCCC)COC(=O)CCCCCCCCCC=CCC=CCCCCC)CCCCCCCC=CCCCCCCCC
39	867	79.05312:12 80.05657:12 81.06908:24 83.08315:12 84.08798:12 85.09949:12 91.04846:12 93.06798:12 95.08436:24 97.07645:24 97.10149:48 109.10005:24 115.08355:12 117.07019:12 122.10387:24 123.11643:24 128.06036:12 129.06879:12 131.08061:12 132.0847:12 135.10901:12 135.11398:24 137.13222:12 147.11258:24 148.11749:12 151.14435:12 159.11696:12 161.12338:24 163.14471:12 164.14818:24 172.12057:12 173.12781:12 175.1418:12 176.15146:12 177.1609:12 185.13065:12 189.11807:12 191.17233:12 215.18317:12 222.19038:12 240.2366:12 246.22656:12 247.22803:12 261.22522:12 262.22363:12 263.23972:12 264.23752:24 265.25473:36 266.25369:12 267.26065:12 269.23535:12 269.25723:12 271.2439:12 272.24286:12 273.24716:12 281.05161:12 287.22186:12 289.24307:24 290.24918:24 293.21698:12 294.2262:12 300.24445:12 312.23322:12 312.24988:12 313.24908:12 313.26398:12 313.28137:12 314.23801:12 314.27902:12 315.27081:12 317.25656:12 318.24429:12 320.26251:12 337.25735:12 337.28183:12 338.2757:12 339.27231:12 339.28781:24 340.28333:24 340.30533:12 341.2962:24 342.30344:12 344.2605:12 346.27408:12 347.28409:24 348.27911:12 351.22461:79 363.28476:12 368.3085:12 370.34656:12 504.09631:12 516.41449:12 523.453:12 545.41779:12 551.4939:60 552.5011:60 554.47577:12 569.47479:12 570.55151:12 575.49963:24 576.48938:12 577.51044:129 578.49182:24 578.51385:36 578.53717:36 579.52667:48 580.52209:48 581.53137:86 582.51971:24 582.56104:12 597.50299:24 598.50018:12 599.50055:279 600.48346:24 600.50842:36 601.51941:48 602.49036:48 602.5144:117 603.5199:116 604.5271:100 605.53979:24 606.55096:12 621.56226:12 623.49567:36 624.49384:24 624.53149:36 625.50775:36 625.53033:36 626.46283:12 626.52161:79 627.52209:133 628.52429:146 629.53918:125 630.54895:93 631.54749:36 632.53326:12 632.56598:24 645.48334:120 646.47937:24 647.53662:12 649.49835:60 649.52136:48 651.51038:24 652.51691:12 652.54248:36 653.52637:24 654.51611:12 654.54266:48 654.56812:12 655.55884:24 656.53455:24 656.57233:12 671.49396:182 672.49896:24 880.73969:24 881.75751:24 892.75409:48 892.78125:36 892.82776:12 907.86786:12 909.76526:60 910.7829:143 911.76172:12 924.76453:12 924.80817:73 924.88959:24 925.8125:12 926.79016:12 927.73584:5827	310	14.54	927.74396	14.2	927.74121	[M+Na]+	TG	TG 56:7|TG 16:0_18:1_22:6	2620	x	C59H100O6	YGOKCUTVSFRDFI-UHFFFAOYSA-N	O=C(OCC(OC(=O)CCCCCCCC=CCCCCCCCC)COC(=O)CCCCCCCCCCCCCCC)CCC=CCC=CCC=CCC=CCC=CCC=CCC
39	868	79.05312:12 80.05657:12 81.06908:24 83.08315:12 84.08798:12 85.09949:12 91.04846:12 93.06798:12 95.08436:24 97.07645:24 97.10149:48 109.10005:24 115.08355:12 117.07019:12 122.10387:24 123.11643:24 128.06036:12 129.06879:12 131.08061:12 132.0847:12 135.10901:12 135.11398:24 137.13222:12 147.11258:24 148.11749:12 151.14435:12 159.11696:12 161.12338:24 163.14471:12 164.14818:24 172.12057:12 173.12781:12 175.1418:12 176.15146:12 177.1609:12 185.13065:12 189.11807:12 191.17233:12 215.18317:12 222.19038:12 240.2366:12 246.22656:12 247.22803:12 261.22522:12 262.22363:12 263.23972:12 264.23752:24 265.25473:36 266.25369:12 267.26065:12 269.23535:12 269.25723:12 271.2439:12 272.24286:12 273.24716:12 281.05161:12 287.22186:12 289.24307:24 290.24918:24 293.21698:12 294.2262:12 300.24445:12 312.23322:12 312.24988:12 313.24908:12 313.26398:12 313.28137:12 314.23801:12 314.27902:12 315.27081:12 317.25656:12 318.24429:12 320.26251:12 337.25735:12 337.28183:12 338.2757:12 339.27231:12 339.28781:24 340.28333:24 340.30533:12 341.2962:24 342.30344:12 344.2605:12 346.27408:12 347.28409:24 348.27911:12 351.22461:79 363.28476:12 368.3085:12 370.34656:12 504.09631:12 516.41449:12 523.453:12 545.41779:12 551.4939:60 552.5011:60 554.47577:12 569.47479:12 570.55151:12 575.49963:24 576.48938:12 577.51044:129 578.49182:24 578.51385:36 578.53717:36 579.52667:48 580.52209:48 581.53137:86 582.51971:24 582.56104:12 597.50299:24 598.50018:12 599.50055:279 600.48346:24 600.50842:36 601.51941:48 602.49036:48 602.5144:117 603.5199:116 604.5271:100 605.53979:24 606.55096:12 621.56226:12 623.49567:36 624.49384:24 624.53149:36 625.50775:36 625.53033:36 626.46283:12 626.52161:79 627.52209:133 628.52429:146 629.53918:125 630.54895:93 631.54749:36 632.53326:12 632.56598:24 645.48334:120 646.47937:24 647.53662:12 649.49835:60 649.52136:48 651.51038:24 652.51691:12 652.54248:36 653.52637:24 654.51611:12 654.54266:48 654.56812:12 655.55884:24 656.53455:24 656.57233:12 671.49396:182 672.49896:24 880.73969:24 881.75751:24 892.75409:48 892.78125:36 892.82776:12 907.86786:12 909.76526:60 910.7829:143 911.76172:12 924.76453:12 924.80817:73 924.88959:24 925.8125:12 926.79016:12 927.73584:5827	410	14.217	927.78137	14.93	927.77759	[M+Na]+	EtherTG	TG O-57:7|TG O-19:1_16:0_22:6	2621	x	C60H104O5	BGCRIDVNTZNLQZ-UHFFFAOYSA-N	O=C(OCC(OC(=O)CCC=CCC=CCC=CCC=CCC=CCC=CCC)COCCCCCCCCC=CCCCCCCCCC)CCCCCCCCCCCCCCC
39	869	71.08475:24 77.03606:12 79.05244:48 80.0542:12 81.07021:73 82.07161:24 83.08382:36 85.06039:24 85.10124:24 86.09702:12 91.05447:24 92.05594:24 93.06825:60 95.0857:378 96.08863:24 97.09867:48 99.08014:12 105.06874:24 107.08379:60 108.08967:12 109.09946:120 110.10209:24 111.07693:24 111.11552:36 112.12044:12 113.09248:12 117.07115:12 119.08285:48 120.72756:12 121.10052:147 122.10259:48 123.11578:48 124.11883:12 125.09325:12 125.13046:12 126.13439:12 127.10594:24 131.0842:36 133.09932:60 134.10785:12 135.11412:141 136.11453:24 137.10042:12 137.13113:36 138.09842:12 138.13467:12 139.10614:24 145.09856:24 145.1058:24 147.11568:48 148.11835:24 149.1302:60 150.13503:24 150.14687:12 151.14706:24 152.14934:24 153.12151:24 157.09439:12 157.10201:12 159.11665:48 160.12:24 161.13187:48 162.13759:24 163.119:12 163.14642:60 164.15105:24 165.16341:36 166.16447:12 167.10429:12 167.14085:24 169.09216:12 171.11539:24 172.11719:12 173.13068:48 174.13457:24 175.14658:48 176.14642:36 177.12094:24 177.16248:36 179.13838:12 179.17709:24 180.19322:12 181.15512:12 185.12543:12 185.13835:24 186.13435:12 187.14871:36 188.15027:24 189.12321:12 189.1629:36 190.16107:12 190.1722:12 191.14066:36 191.17624:36 192.17845:24 193.15028:12 194.1947:12 195.17432:12 199.1465:24 201.15918:48 202.16452:12 202.1705:12 203.1815:36 204.19102:12 205.15533:12 205.19646:36 206.16823:12 206.19141:12 207.17352:12 213.1696:12 214.17152:12 215.17035:36 215.1825:24 216.18295:36 217.16727:24 217.19437:36 218.16621:12 218.19937:24 219.17378:12 219.20447:12 220.21188:12 221.22473:12 229.19133:12 231.17786:12 231.21077:24 233.17552:12 233.1991:12 233.22479:12 235.18156:12 239.2368:24 240.2399:24 242.19672:12 243.21375:36 244.21521:12 245.22528:48 246.22697:24 247.19577:24 247.24451:36 248.21094:12 248.24075:24 248.25291:12 249.17894:12 257.23102:12 261.1799:12 261.21951:60 261.25891:24 262.22641:24 262.26364:24 263.20715:12 263.23541:127 263.24841:36 264.23529:36 265.13602:12 265.21371:12 265.24942:110 266.25424:70 267.26633:12 268.26505:24 269.23465:12 270.22531:12 271.24002:118 272.24368:66 273.25174:36 274.2612:24 275.16632:12 275.23242:12 275.2735:48 276.26224:12 287.2305:36 288.23431:24 288.24274:12 288.26816:12 288.34674:12 289.25119:312 290.24164:71 290.25818:125 290.28421:12 291.25455:12 291.27139:24 292.27173:48 293.2807:36 294.2851:12 297.25815:60 298.25821:24 299.27417:12 301.21436:12 301.24921:24 303.22552:24 303.27023:12 304.22861:12 305.24353:24 307.25784:12 312.26721:12 313.27194:60 314.27191:36 315.2673:63 316.26797:123 317.24945:36 317.28851:24 318.24905:24 318.28085:12 318.28925:24 319.26172:60 320.25638:24 320.27774:24 321.27319:24 322.2702:12 323.30151:24 327.26547:12 337.2713:66 338.27496:48 339.28928:158 340.2908:75 341.30002:36 341.31891:12 342.28195:12 342.30612:24 345.27515:146 345.30557:12 346.2764:83 346.30325:12 347.28247:36 348.30325:12 349.30185:24 359.32178:12 361.27371:24 361.28552:12 362.27884:12 363.26974:36 363.28302:48 364.29025:24 365.29977:24 366.30084:12 366.32233:12 367.32043:48 368.3349:48 369.32071:12 371.29318:36 372.29688:24 373.30396:24 373.32538:12 390.31064:12 392.2933:12 412.35623:12 417.32333:12 419.31503:24 424.37665:12 426.37003:12 446.32971:12 464.37296:12 464.39865:12 466.40051:12 476.36884:24 487.37402:12 489.3844:12 501.37964:12 502.38843:12 503.40811:24 504.40903:12 506.40054:12 506.42737:24 507.43668:24 517.40082:12 518.38086:12 519.4306:12 525.47876:24 526.4801:24 527.47015:12 528.40063:24 528.49835:12 530.41821:24 530.43237:12 530.50128:12 532.43842:12 535.47406:12 536.47754:24 543.45526:24 544.47034:24 549.49817:12 551.47778:24 552.45697:12 552.49402:12 553.47296:24 553.52246:24 554.49133:48 554.51898:24 555.50696:24 556.51141:36 558.45422:12 559.42261:12 559.45581:12 560.4483:24 561.49396:12 562.47424:12 567.47229:12 571.47229:12 571.50983:12 572.50391:24 573.48102:12 574.42914:12 574.49054:24 575.50177:60 575.69897:12 576.50873:101 577.51758:257 578.52136:373 579.51483:48 579.53455:24 580.51709:24 580.53888:24 581.52734:36 581.55011:12 582.55292:24 585.46667:24 586.47235:12 588.51239:12 597.48444:12 598.46033:12 598.49054:24 598.60376:24 599.50079:430 599.69641:12 599.9472:12 600.00903:12 600.50745:791 601.51318:458 601.61481:24 602.51892:612 602.63293:36 602.65894:24 603.53107:1072 603.83954:12 604.53748:1456 604.66193:12 605.54407:60 606.55145:48 606.58997:12 607.57501:12 607.65973:12 608.1474:12 608.55847:24 608.59723:12 609.33105:12 610.52802:12 613.5351:12 614.53967:12 615.52594:12 616.53394:24 618.52362:12 623.53735:12 624.56232:12 625.51532:304 626.521:542 626.57849:36 626.60785:12 627.53271:1160 628.53589:2525 629.54834:1195 629.61023:24 630.07666:12 630.5509:1910 630.62469:12 630.98468:12 631.46124:12 631.565:174 631.69568:12 631.73096:12 632.08185:12 632.56818:311 633.2699:12 633.38385:12 633.5816:12 633.59723:24 635.90179:12 636.34021:24 637.1723:12 639.87512:12 641.51025:12 642.54456:12 642.56946:12 644.52277:24 644.58014:12 645.52783:12 645.57062:24 646.53418:24 646.55957:24 647.56091:12 648.57336:12 651.52728:36 652.48932:12 652.51904:12 652.5423:24 653.54559:272 654.55292:542 655.56281:36 656.5379:12 656.56525:36 658.56982:24 658.59503:12 670.55939:12 670.59387:12 672.57697:12 682.58746:12 683.58466:12 685.58136:12 699.52435:12 701.30267:12 702.56183:12 702.66296:12 714.64801:12 740.64294:12 744.6167:12 756.61719:12 758.64514:12 770.62158:12 780.62756:12 783.6405:12 784.65955:12 786.67383:12 798.66266:12 798.69269:24 812.70135:36 814.69763:12 826.67102:12 826.72662:12 836.77075:12 854.75726:12 867.78064:12 889.91431:12 891.74396:12 892.77924:296 893.77887:12 907.90082:12 907.91583:24 907.94745:12 909.75238:12 909.79895:36 909.84125:12 910.79401:1296 911.33551:12 911.73999:12 911.7934:48 911.83966:24 924.8985:24 924.93805:12 926.82129:24 927.7066:12 927.73682:23 927.82245:2212 928.1759:12	410	14.84	927.8244	16.19	927.83508	[M+Na]+	TG	TG 55:0|TG 15:0_20:0_20:0	2622	x	C58H112O6	DUAOGLQEBJPDLW-UHFFFAOYSA-N	O=C(OCC(OC(=O)CCCCCCCCCCCCCCCCCCC)COC(=O)CCCCCCCCCCCCCCCCCCC)CCCCCCCCCCCCCC
39	870	71.08492:12 77.03525:12 79.05231:36 81.06902:36 83.0843:12 85.10209:24 91.05285:24 93.06849:24 95.0843:36 97.0991:12 105.06857:36 107.08582:12 109.09788:24 109.10503:12 111.11574:12 115.05152:12 117.0643:24 117.07287:36 119.0848:75 121.10097:24 123.1161:48 127.14483:12 128.06088:12 129.05984:12 129.06924:24 131.08501:60 133.0634:12 133.10199:48 135.07468:12 137.13342:12 141.06741:24 143.08409:36 145.09813:60 147.1165:24 149.08662:12 149.13287:12 155.00526:24 155.08755:12 157.10568:24 159.11349:48 161.09673:24 161.12604:24 163.14784:12 165.16208:12 169.09894:24 170.10258:12 171.11386:24 173.13327:36 175.1432:12 181.1003:24 183.11478:12 184.07326:36 185.11812:24 185.13258:36 187.14844:24 191.10887:12 197.13133:12 197.13794:24 199.13747:12 199.14891:24 201.16382:48 209.13158:12 211.14722:24 213.15855:24 213.17496:12 214.17253:12 219.12061:12 223.14436:36 225.15752:12 229.15971:12 235.13988:24 237.15434:12 239.18933:12 241.1535:12 249.17018:12 251.17148:12 252.18182:24 261.03058:12 261.16092:12 267.17883:12 267.26508:48 269.21936:12 285.27414:12 293.22656:48 295.25055:12 311.23099:48 321.22128:12 339.28876:12 341.3045:486 343.75281:12 349.25272:12 367.26108:48 369.29495:12 383.25671:24 385.26819:60 395.31195:24 421.27423:24 429.30978:12 499.44562:12 531.43121:12 535.26532:12 553.2525:12 565.31342:36 583.29639:24 583.3327:12 627.51483:12 649.48499:115 649.54614:12 650.49036:12 650.73724:12 650.77124:12 650.91974:12 650.95471:12 651.00922:12 651.10767:12 651.2276:12 651.29022:12 651.53339:10284 651.75031:12 651.8598:24 651.97955:12 652.17377:12 652.46857:12 652.53705:512 652.61371:12 653.03479:12 653.27325:12 653.79968:24 654.09631:12 654.43182:12 654.56818:12 654.65942:12 655.75665:12 657.62054:12 657.776:12 658.20703:12 664.0249:12 783.56482:12 911.53717:48 911.56781:60 911.60321:12 912.56934:12 928.6001:12 928.68561:12	410	8.869	928.59265	8.29	928.591	[M+NH4]+	PI	PI 40:6	2623	ok	C49H83O13P	ASLOCDOGLGTVBU-UHFFFAOYSA-N	O=C(OCC(OC(=O)CCCCCCCCCCCCCCC=CCC=CCC=CCC=CCC=CCC=CCC)COP(=O)(O)OC1C(O)C(O)C(O)C(O)C1O)CCCCC
39	871	71.08245:36 71.08826:12 79.05347:36 81.06765:168 83.08369:103 85.06512:12 85.09902:24 91.05103:36 93.06719:48 95.08278:226 97.06484:12 97.09846:92 99.08022:12 105.06602:24 107.0842:60 109.09936:123 111.0776:36 111.11349:48 113.0949:24 113.10475:12 117.06844:12 119.07886:48 119.09195:12 121.09868:164 122.10431:12 123.11408:71 125.0931:12 125.13016:36 127.10544:12 131.08673:12 133.09601:48 135.11418:262 136.11417:24 137.09276:24 137.13069:77 139.10413:24 139.14661:12 141.12434:12 143.08501:12 145.10005:12 147.11349:76 149.13029:257 150.13646:24 151.14388:60 153.12177:48 153.15887:12 155.14006:24 157.09514:12 159.11047:24 161.13017:60 162.13435:12 163.1084:12 163.14297:74 165.16103:48 167.14249:24 167.17242:12 172.12054:12 173.13097:12 174.13239:12 175.14653:82 177.15884:60 179.13564:12 179.17725:24 181.15453:24 183.17599:12 185.1275:24 186.13057:12 187.1459:24 189.15546:36 191.17456:36 192.18613:24 193.19885:36 195.1694:12 199.16296:12 201.15849:12 202.16447:12 203.13797:12 203.17352:60 203.18761:24 204.17577:36 205.18893:24 207.16812:24 207.21156:36 209.15112:24 211.13855:12 213.16847:12 215.17018:24 216.18359:12 217.19106:24 219.20174:24 219.21146:12 221.1839:24 229.19325:12 233.19353:12 233.22458:12 235.15553:12 235.17143:24 235.20561:12 237.18735:12 237.22455:12 239.23607:24 241.20091:12 242.2041:12 243.20023:12 245.22281:183 247.20277:24 247.23608:95 248.23827:12 249.17735:12 249.24821:12 251.23759:12 259.23242:12 260.20676:12 261.21762:24 261.24417:12 262.41312:12 263.23413:314 264.22507:12 264.23801:12 264.41663:12 265.20251:12 265.24823:477 266.25238:24 267.26581:24 268.26495:12 268.2753:24 268.38214:12 269.21933:48 270.21286:24 270.22662:70 271.22891:12 271.24152:24 272.25446:12 272.30307:12 273.25122:36 275.27011:69 277.16483:12 277.24774:12 278.21558:12 279.22495:12 282.26401:12 285.2674:12 287.23276:48 287.258:12 288.21643:12 288.23389:60 288.2569:12 289.24649:24 291.26123:77 292.3667:12 293.2793:183 294.27667:12 299.2377:12 299.26926:12 301.2482:24 301.2637:12 301.28683:12 307.24738:12 310.30884:12 311.26712:12 313.25143:24 313.26453:48 313.27774:12 314.25391:24 315.25571:12 317.24142:24 317.27249:36 317.28473:24 318.28165:12 319.25717:135 319.29175:12 321.27621:24 322.30472:12 323.27927:12 329.28275:12 335.24869:24 337.26859:87 338.27158:12 339.28271:269 340.27505:60 340.2894:48 341.28265:12 341.30209:60 342.30032:48 343.29529:12 343.3187:12 345.26431:12 345.27902:12 346.05325:12 347.29105:60 348.21991:12 349.30008:48 351.23734:12 351.87982:12 353.30087:12 355.29703:12 363.24695:12 365.26697:12 365.29431:36 367.3158:224 369.33588:12 371.36459:12 373.29764:24 373.31485:12 375.34088:12 377.26202:12 379.28229:12 387.28354:12 391.28702:12 393.29895:24 405.29822:12 411.31021:12 415.40854:12 429.39365:12 435.32642:12 457.42072:12 461.35788:24 461.37424:24 463.36374:12 469.39374:12 477.38663:12 489.3826:12 489.40558:12 491.40799:12 503.40576:12 505.41461:24 505.43381:12 517.41638:12 519.41901:12 527.44556:12 527.47052:48 529.46417:12 531.42041:12 534.87805:12 537.48315:12 537.49939:12 545.45618:12 545.47546:12 545.49463:24 547.45447:12 549.46759:12 551.49292:24 553.46246:12 553.49713:12 555.48175:24 555.50433:60 555.52911:36 557.53571:12 571.46521:12 573.47607:228 573.51575:48 574.49207:24 575.46759:48 575.49664:197 575.53387:12 575.70166:12 576.47437:12 577.48016:12 577.51031:175 578.52563:12 579.49207:12 579.51929:36 580.52777:36 581.49945:24 581.52814:60 582.21423:12 583.49347:12 587.48596:24 589.50745:12 589.53467:12 598.4715:12 599.49658:60 599.57703:12 599.60614:63 599.63654:24 599.65582:24 600.49915:24 600.71106:12 600.94415:12 601.50977:7784 601.57483:11 601.62769:12 602.51483:226 602.91174:12 603.00476:12 603.1322:12 603.36652:12 603.52661:2237 603.96967:12 604.13171:12 604.42139:12 604.53046:105 604.91632:12 605.07159:12 605.46851:12 605.54095:173 605.72223:12 606.54376:306 606.82574:12 606.98645:12 607.30621:12 607.54669:199 607.9563:12 608.55133:12 608.97528:12 608.99951:12 610.24469:12 611.55621:12 615.49969:24 615.52393:36 617.52081:12 617.54602:36 619.39069:12 619.48145:12 619.51288:12 619.53607:24 620.5293:12 624.54626:24 624.57013:12 625.50812:36 625.53717:36 625.57141:24 626.51324:113 626.57135:36 627.53064:220 627.6095:24 627.62756:24 628.53235:85 628.56598:12 628.76923:12 628.87024:12 628.93945:24 629.01801:12 629.4068:12 629.54175:11944 629.75531:12 630.25348:12 630.48242:12 630.54474:469 630.67792:12 630.70844:24 630.77557:12 630.7995:12 630.82263:24 630.86115:12 630.98645:24 631.0434:12 631.07251:12 631.1131:12 631.27167:12 631.30798:24 631.37384:12 631.46094:24 631.55664:6425 631.66821:12 631.81805:12 631.91504:12 631.96442:12 632.08014:24 632.14386:36 632.2113:12 632.38782:24 632.45996:24 632.48645:12 632.56104:397 632.62048:12 632.65222:12 632.69104:12 632.71045:12 632.81738:24 632.88513:12 633.14099:12 633.23456:12 633.39166:12 633.43756:12 633.4552:12 633.487:12 633.55945:24 633.58759:12 633.62823:12 633.74573:12 633.7995:12 634.03992:12 634.11029:12 634.15619:12 634.40778:12 634.46478:24 634.80634:12 635.00958:12 635.05908:12 635.45685:12 635.48517:12 635.8017:12 635.93256:12 636.71991:12 636.9765:12 637.15356:12 637.40674:12 638.10284:12 638.66992:12 638.99792:12 641.21075:12 641.54468:12 641.68329:12 643.55994:12 644.5238:12 645.4964:12 645.53967:24 645.56671:24 647.52057:12 647.53302:12 647.55627:24 647.57928:24 647.6651:12 649.5675:12 651.51093:24 651.53003:24 653.51917:24 653.56171:12 654.51068:12 654.54712:48 654.57196:12 654.6004:24 655.03296:12 655.55872:414 656.54803:24 656.57318:24 656.76813:12 657.57379:209 658.54346:12 658.57391:24 659.49414:24 659.57648:36 659.7337:12 661.52386:12 671.55383:12 671.60089:24 673.52881:12 673.56647:12 673.59894:24 675.55121:12 680.61584:24 683.58887:12 685.5965:12 687.50232:12 689.55548:36 701.54083:12 703.59076:12 715.5318:12 715.57867:12 727.64264:12 731.61169:12 741.64569:12 743.617:12 769.69214:12 771.62952:12 773.67072:12 785.64258:12 799.64752:24 799.67719:36 799.70636:12 800.67853:12 809.71027:12 813.69189:24 813.73358:24 827.69763:12 875.79053:12 893.72852:24 893.78467:169 893.81372:94 894.75647:24 894.79578:24 908.89307:12 908.91876:24 911.50854:12 911.79645:1111 912.79431:77 925.83044:12 925.85889:24 925.88696:102 926.87219:12 928.82019:4276	410	14.47	928.79694	13.77	928.79639	[M+NH4]+	OxTG	TG 55:5;1O|TG 20:1_18:2_17:2;1O	2625	x	C58H102O7	HJXOMQNVIOOCIZ-UHFFFAOYSA-N	O=C(OCC(OC(=O)CCCCCCCC=CCC=CCCCCC)COC(=O)CCCCCCC(O)C=CCC=CCCCC)CCCCCCCCCC=CCCCCCCCC
39	872	71.05049:12 71.08373:24 79.05239:48 81.06879:239 83.04805:12 83.0834:75 85.06397:12 85.09879:24 91.05269:24 93.0667:48 95.08504:137 97.09856:117 99.07769:36 100.07461:12 105.06954:36 107.08261:99 109.10109:181 111.07676:24 111.11543:48 113.09356:12 119.08081:12 119.08479:36 121.09943:178 122.10188:24 123.11258:99 125.09175:24 125.13209:24 127.10842:24 131.08102:36 133.09956:77 135.11406:187 137.09949:12 137.13039:96 138.13538:12 139.14174:12 141.1282:24 141.16399:12 145.1015:24 146.10313:12 147.1163:48 149.09489:12 149.12878:143 150.13765:12 151.10654:12 151.14551:67 153.08961:12 153.1254:36 153.16029:12 155.13905:12 159.11465:24 161.13153:48 163.1479:84 164.11021:12 164.59848:12 165.12502:24 165.16257:60 167.13737:48 169.1548:48 171.11511:24 172.12347:12 173.12334:12 174.13071:12 174.13904:12 175.14551:60 176.14586:12 177.15875:83 177.17505:12 178.16699:12 179.17052:12 179.18021:36 181.15154:24 184.11487:12 185.12926:36 186.13994:12 189.11919:12 189.16223:60 190.16762:24 191.17435:48 191.18567:24 193.18813:12 194.19649:12 195.1281:12 195.18102:12 199.14236:24 200.14397:12 201.11856:12 201.16226:24 203.1783:60 204.18095:36 205.18497:24 207.13599:12 207.17258:24 209.18518:12 210.18967:12 213.15968:24 215.16962:24 217.19402:24 219.20808:12 221.18593:24 229.19446:24 231.20772:12 233.22673:24 235.17026:24 237.21869:12 243.19479:24 243.21053:12 245.22458:150 246.22614:12 246.46895:12 247.23752:107 249.18678:36 255.2189:12 259.2009:12 259.24231:48 260.23856:12 261.22095:36 262.41782:12 263.19781:12 263.23529:585 264.24573:12 264.42249:12 265.20319:12 265.2504:405 266.25049:12 267.26474:24 268.26166:12 269.22217:60 270.22925:60 271.23734:24 273.25552:36 275.26724:48 275.2851:36 278.18304:12 282.27722:12 285.25937:12 287.23505:48 288.22086:24 288.23682:36 289.24298:36 289.28577:12 290.25168:12 291.22998:12 291.26807:60 293.28122:348 294.27817:12 296.24506:12 301.2402:24 301.25903:24 301.29446:12 303.27606:12 307.26865:12 310.30798:12 311.22668:12 313.2518:12 313.26968:24 313.28781:12 314.27518:24 315.28851:12 317.23862:12 317.2818:36 317.29788:12 319.25842:97 319.30771:12 321.27539:24 321.31439:12 323.25528:12 323.2944:24 325.26797:12 335.23965:24 335.25891:12 337.26852:157 338.28397:12 339.28455:299 340.28705:60 341.29971:36 342.30579:60 343.29031:36 343.31812:24 345.27661:24 347.29602:36 347.33627:12 349.23294:12 349.30988:48 349.32382:12 365.28665:12 365.30893:24 367.3168:268 368.30341:12 369.32965:24 373.29968:24 373.32504:12 375.31689:12 375.33298:24 379.28168:12 383.30139:12 391.27811:12 391.31418:12 393.30829:24 395.3663:12 403.33875:12 405.36688:24 405.38101:12 417.3674:12 419.37589:12 429.38303:12 433.33493:24 439.41559:12 445.43622:12 449.36026:12 461.36963:12 461.39978:12 463.37704:24 475.38034:12 477.36691:12 477.39297:12 489.39536:12 491.40161:12 503.39777:12 505.3873:12 505.42801:36 505.44708:24 509.43982:12 509.50314:12 517.41302:36 519.44421:36 525.46283:12 527.47876:109 531.4447:12 535.47638:24 535.51904:12 537.5108:12 543.41675:12 545.45312:24 545.49121:24 547.46552:24 552.49774:12 553.5083:24 555.48413:24 555.50415:109 555.53253:48 557.49939:24 557.5282:24 559.48083:24 561.41962:12 561.48651:48 573.44843:12 573.48438:207 573.54022:12 574.49146:24 575.49744:234 575.66821:12 576.48975:12 577.52197:98 578.51862:24 579.51996:24 580.53687:12 581.5191:12 581.54565:24 583.5014:12 587.49481:12 589.52472:12 595.5257:24 599.49884:113 599.62006:71 599.65808:24 600.06348:12 600.49719:24 600.53436:12 600.61511:12 600.99615:12 601.21191:24 601.51477:9652 601.62561:24 601.94458:12 602.02551:12 602.23199:12 602.28955:12 602.31982:12 602.51654:412 602.8432:12 603.30658:12 603.37201:12 603.53058:1625 603.60504:12 603.68219:12 603.99243:12 604.31824:12 604.34412:12 604.52887:82 604.57074:12 604.69934:12 604.93219:12 605.54834:110 605.63452:12 605.92804:12 606.30792:12 606.54926:256 606.70691:12 607.55505:282 607.8183:12 609.21802:12 609.63086:12 610.15149:12 610.2572:12 610.32648:12 611.55389:12 615.51105:12 615.53571:24 617.51141:36 617.54718:36 625.49115:12 625.51483:36 625.55829:24 626.52051:116 626.57245:24 627.53107:254 627.61462:12 628.53668:73 628.60693:12 628.76166:12 628.89648:12 629.10822:12 629.38092:12 629.54651:11793 629.61279:21 629.81207:12 629.91766:12 629.99341:12 630.38428:12 630.41345:12 630.55054:466 630.97015:12 631.0166:12 631.02722:12 631.0896:12 631.30914:12 631.38672:12 631.56116:7499 631.67926:12 631.98254:12 632.02698:12 632.12164:24 632.25763:12 632.32288:12 632.35992:12 632.43048:12 632.4975:12 632.56628:371 632.6192:12 632.83844:36 633.15564:12 633.18036:12 633.20502:12 633.50336:12 633.53613:12 633.54926:24 633.58215:24 633.90063:12 634.09845:12 634.12494:12 634.25208:12 634.37219:12 634.56403:24 635.08081:12 635.40607:12 635.58362:24 635.7049:12 636.24261:12 636.41248:12 637.79156:12 639.23779:12 639.39209:12 639.61023:12 643.508:12 643.54181:12 643.55963:12 643.57886:24 645.50201:12 645.5564:12 645.57062:36 645.58862:12 647.56213:12 649.57349:12 651.52106:24 652.52637:12 653.52112:12 653.99457:12 654.53851:36 654.56219:24 654.58484:12 655.5625:417 656.56525:24 657.57629:157 658.56024:12 659.51251:24 659.599:12 659.62085:12 661.54974:12 673.5365:24 673.57355:12 675.55127:24 683.55841:12 685.60339:24 685.63214:12 687.55902:24 687.63177:12 689.56409:24 699.64062:12 703.57178:12 713.62964:12 715.56647:24 717.63745:12 727.63409:12 729.60364:12 741.64288:12 741.67853:24 745.60779:12 755.65411:12 759.6582:12 771.63849:12 771.69885:12 781.68549:12 785.64185:24 787.65826:12 787.69366:12 795.73975:12 799.672:12 799.71167:12 813.71533:36 813.75104:24 827.72742:24 831.51123:12 831.53351:12 875.784:12 893.78345:213 894.77612:24 894.7912:36 894.80377:24 894.84247:12 908.89886:36 908.93311:12 911.6333:12 911.8009:1425 912.80072:130 913.341:12 925.83887:12 925.89899:74 926.83789:12 928.7265:12 928.82806:3808 928.91492:12 929.23743:12	310	15.201	928.8316	14.79	928.83282	[M+NH4]+	TG	TG 56:4|TG 18:1_20:1_18:2	2626	ok	C59H106O6	RHGAXCJSYVVFNV-UHFFFAOYSA-N	O=C(OCC(OC(=O)CCCCCCCCCC=CCCCCCCCC)COC(=O)CCCCCCCC=CCCCCCCCC)CCCCCCCC=CCC=CCCCCC
39	873	71.08403:12 77.03493:12 79.05123:24 81.06982:24 83.08365:12 85.09835:12 91.05329:36 93.06647:12 95.08693:24 97.09944:24 99.0805:12 105.06336:24 107.08388:12 109.09721:12 109.10338:12 111.1145:12 117.06542:12 119.08414:36 121.10042:12 123.11687:24 131.08456:60 133.09431:24 133.101:12 135.11302:48 135.12215:12 137.13077:24 143.08118:24 145.09706:60 147.11903:24 155.0912:12 159.10802:12 159.11555:36 161.13097:36 163.14169:12 171.11578:36 173.12823:48 173.13945:12 177.16241:12 183.11589:12 184.07579:12 185.1293:24 187.1403:12 187.15897:12 199.14511:36 201.16212:36 201.17567:12 203.17667:12 213.1606:12 215.17242:24 215.18271:12 225.17114:12 227.17635:12 239.16537:12 241.20024:12 247.16794:12 249.25816:12 261.03271:12 263.17542:12 267.25623:36 267.26791:48 281.18201:12 285.2514:12 287.19745:12 293.27533:12 295.23587:24 313.25632:24 328.24319:12 339.28577:12 341.30301:102 342.30264:12 367.31247:86 369.27267:128 385.27875:12 387.26862:24 387.2832:24 429.31195:12 557.45288:12 565.30334:12 583.31842:24 627.53436:24 651.48541:104 651.534:24 651.57501:12 652.4848:12 652.53278:24 652.8468:12 653.54364:7947 654.18079:12 654.45557:24 654.54529:296 655.99573:12 656.2113:12 656.55273:12 656.66595:12 658.7525:12 659.64032:12 781.54364:12 782.59698:12 806.55066:12 913.54993:24 913.57117:24 913.60455:24 930.63531:12	410	9.031	930.60376	8.48	930.60663	[M+NH4]+	PI	PI 40:5	2630	ok	C49H85O13P	MSMGYEYRJYPVBO-UHFFFAOYSA-N	O=C(OCC(OC(=O)CCCCCCCCCCCCCCCCCC=CCC=CCC=CCC=CCC=CCC)COP(=O)(O)OC1C(O)C(O)C(O)C(O)C1O)CCCCC
39	874	81.06686:12 85.09965:24 91.05524:24 93.06987:12 95.08011:12 95.08732:24 97.09396:24 105.06951:24 109.09871:12 111.1186:24 117.06698:24 119.08685:24 121.10201:12 123.11447:12 129.06621:12 131.07561:12 133.09914:12 135.1165:12 137.13284:24 143.08182:12 145.09959:24 151.14555:12 157.09712:12 159.11121:24 161.13037:36 165.12766:12 171.1096:24 171.11879:12 173.12756:12 175.14619:12 184.06445:12 201.15195:12 201.16586:12 203.17873:24 207.11333:12 211.14375:24 215.18109:24 217.19073:12 225.16183:12 229.18896:12 243.20343:12 267.26181:12 267.26993:24 269.22809:12 271.24353:12 285.27057:12 295.23871:36 313.25067:36 317.04584:24 341.29929:149 342.30945:12 345.57047:12 369.25623:12 369.28122:48 387.28427:36 395.30826:12 395.32639:12 550.32581:12 551.34143:12 565.30304:24 565.33398:12 579.52209:12 583.3252:36 629.30389:12 641.53387:24 651.45203:24 651.48193:48 651.53632:24 652.51422:12 653.54706:5205 653.99677:12 654.047:12 654.42914:12 654.55066:267 654.80237:12 654.88373:24 654.89465:12 655.15961:12 656.15631:12 656.85364:12 783.56354:12 806.56757:12 913.54681:36 913.57526:12	410	9.257	930.60724	8.48	930.60663	[M+NH4]+	PI	PI 40:5	2631	ok	C49H85O13P	MSMGYEYRJYPVBO-UHFFFAOYSA-N	O=C(OCC(OC(=O)CCCCCCCCCCCCCCCCCC=CCC=CCC=CCC=CCC=CCC)COP(=O)(O)OC1C(O)C(O)C(O)C(O)C1O)CCCCC
39	875	81.06921:12 121.10268:12 149.02345:12 149.1348:12 161.13766:12 163.14717:12 167.11014:12 173.13406:12 184.07133:24 189.15648:12 191.14403:12 193.12541:12 203.14851:12 227.13126:12 241.18698:12 263.24194:12 265.24716:24 277.20654:36 277.22028:48 278.2261:12 303.23679:12 315.22604:12 319.26367:12 335.25235:12 351.24902:12 391.28568:12 399.32709:12 463.33481:12 489.34872:24 491.36548:36 491.38644:24 493.40009:24 513.37201:12 517.42126:12 521.43768:12 531.40607:24 533.40472:12 533.43317:24 539.41357:12 539.4364:12 577.51898:24 577.53455:12 585.46698:24 589.46198:12 595.47241:12 599.50378:12 601.51892:122 602.53876:12 603.52051:24 613.48865:121 613.52271:12 614.48907:12 614.50995:12 615.5014:76 617.50763:12 631.37115:12 631.41699:12 632.37616:12 632.39728:24 639.49707:12 653.54407:36 653.57324:12 671.59125:12 699.58173:12 755.6123:12 771.61969:74 771.65857:12 772.61981:36 781.60962:12 781.66339:12 783.6416:12 812.66888:12 815.70093:24 815.72375:36 816.6828:12 870.58264:12 872.69482:12 877.69666:24 877.72821:36 878.75348:12 895.6441:12 895.73975:70 896.72876:12 912.73792:12 930.63025:24 930.75238:24 930.7887:68	310	13.156	930.77277	13.62	930.77557	[M+NH4]+	OxTG	TG 54:5;2O|TG 19:1_21:4_14:0;2O	2632	x	C57H100O8	IMNKFCSJJJGASF-UHFFFAOYSA-N	O=C(OCC(OC(=O)CCCCCCCC=CCC=CCC=CCC=CCC)COC(=O)CCCCCCC(O)CCCCCCO)CCCCCCCC=CCCCCCCCCC
39	876	71.08637:12 83.08491:36 85.10359:12 93.06878:12 95.08669:24 96.08436:12 97.10212:12 106.07562:12 109.10044:36 111.11382:24 121.09704:24 123.1171:12 131.08681:12 133.10291:12 135.11565:24 136.12076:12 138.13008:12 145.09648:12 149.12315:12 151.14409:12 159.11578:12 161.12811:24 162.1292:12 163.14496:24 164.14394:12 173.12904:24 174.13397:12 176.14912:12 177.1582:12 180.1907:12 187.14612:24 189.16039:24 201.15784:12 204.17969:24 206.19069:12 215.17044:12 216.87964:12 239.22729:12 240.23618:12 247.23576:24 261.21869:12 262.17633:12 262.26053:24 264.27106:36 265.25162:12 265.26236:24 266.24664:24 266.26068:12 267.26019:12 268.26788:12 271.23706:36 272.24008:24 289.24875:79 290.25287:36 291.25772:24 291.27951:12 298.25848:24 298.28439:12 300.26642:12 301.26691:12 313.26715:12 314.27475:24 315.26196:12 315.27295:36 316.26901:24 317.26889:60 317.28101:12 318.28094:24 339.28809:36 340.28461:12 340.30087:12 341.28253:24 341.29974:36 342.30487:12 343.29758:12 345.27255:24 346.2753:24 346.29437:12 361.26831:12 373.30319:12 374.32083:12 400.31708:12 416.30237:12 519.43683:12 551.48993:24 552.50879:36 553.4931:24 553.50702:24 555.47449:12 557.51862:12 572.50739:12 575.49011:12 577.51923:48 577.54974:12 578.51294:124 578.55042:24 579.51801:132 580.53741:36 581.5343:48 582.53467:12 601.51367:24 602.51013:48 602.53522:36 603.52521:79 604.52838:127 605.53619:151 606.54932:214 607.55084:325 616.52484:12 616.59277:12 627.53412:94 627.55804:24 628.5304:371 628.60571:36 629.53705:301 630.55035:297 631.54974:385 631.63892:12 632.56604:48 633.56226:78 634.56293:24 634.58417:24 635.58032:36 646.59406:36 646.62439:12 648.61505:24 648.62537:24 653.51233:12 653.54004:12 653.55536:24 655.56378:36 656.56396:115 657.56567:144 658.54602:12 659.56879:12 675.55566:12 685.60474:12 845.7467:24 845.77905:12 895.77582:48 895.80225:71 912.80707:24 913.80817:280 927.92065:12 929.81036:12 930.69385:12 930.83026:452	410	14.806	930.81824	13.91	930.81201	[M+NH4]+	OxTG	TG 55:4;1O|TG 18:0_18:0_19:4;1O	2633	x	C58H104O7	POUOCUOCQSGZFT-UHFFFAOYSA-N	O=C(OCC(OC(=O)CCCCCCCCCCCCCCCCC)COC(=O)CCCCCCCCCCCCCCCCC)CCCCCC=CCC=CCC=CCC=CCCO
39	877	71.08377:12 79.05124:12 81.06868:48 83.08495:92 85.06545:12 85.09877:36 91.0487:12 93.06822:36 95.08294:119 97.09909:87 105.06441:12 107.07849:12 107.08615:24 109.10155:66 111.07869:24 111.11565:60 113.08951:12 119.08847:24 121.10112:107 123.11388:48 125.0975:12 125.12822:36 125.13822:24 127.1075:12 133.09927:24 135.11575:103 136.70726:12 137.13145:48 138.1338:12 139.10777:24 139.14235:36 141.12856:24 145.09859:12 147.10529:12 147.11124:12 149.09189:12 149.13156:76 150.12956:12 151.10876:12 151.1441:48 153.12376:60 155.14594:36 157.09572:12 163.14848:48 165.11899:12 165.16226:36 171.11729:12 172.11514:12 173.12698:12 174.13161:12 175.14697:24 176.14861:12 177.16194:24 179.17957:36 187.14311:12 189.16122:24 191.17294:24 191.18132:12 193.1902:24 199.14883:12 200.14285:12 202.15823:12 203.17705:48 204.18085:24 205.19156:24 207.16109:12 209.18098:12 215.16258:12 227.18208:12 237.21413:12 239.23901:12 245.22487:12 247.24025:72 248.24205:24 249.26019:12 251.19514:12 259.24237:12 260.24503:12 263.23645:24 264.4267:12 265.21655:12 265.25095:603 266.2467:12 267.25644:24 267.26624:24 268.27271:24 269.22141:36 270.22818:36 271.21719:12 271.23965:24 272.24966:24 273.25397:12 275.27234:65 279.23065:12 282.27917:12 284.2872:12 287.23407:48 288.24194:60 289.24658:24 290.24994:24 291.26224:24 293.28271:295 294.28616:12 298.26047:12 299.27692:12 301.2883:24 303.2634:12 307.25464:12 310.31613:12 313.27438:24 319.29196:12 321.26929:36 321.28152:36 323.29132:12 339.28607:231 340.29852:12 341.29846:72 342.29742:60 342.30869:48 343.3139:24 347.29745:24 349.30276:48 349.3175:12 363.27899:12 365.29581:12 367.31821:150 369.327:12 375.29871:12 375.31638:24 375.33618:12 377.32602:12 393.33612:12 507.42773:12 529.52417:12 533.43396:24 536.48541:12 539.50323:12 547.45642:12 547.47717:24 549.4895:24 557.51001:36 557.53491:24 557.55756:12 575.49615:141 575.55389:12 576.48816:12 577.51636:295 578.50745:12 579.50824:12 579.53284:12 580.52301:12 580.55334:24 581.53546:12 599.48639:12 600.48035:12 601.51233:36 601.62451:78 602.5296:24 602.63147:24 602.9776:12 603.0293:12 603.06024:12 603.21875:12 603.26868:12 603.53033:8733 603.60126:11 603.86145:12 604.08136:12 604.16315:12 604.32349:12 604.39069:12 604.53412:245 604.79944:12 604.8598:12 604.95642:12 605.08801:12 605.37915:12 605.54523:608 605.64148:12 605.72357:12 606.04993:12 606.36493:12 606.55603:60 606.6413:12 606.72424:12 607.01971:12 607.39648:12 607.56232:129 607.59875:12 607.61774:12 608.56409:318 609.56647:259 609.82587:12 610.56049:12 613.45642:12 617.55066:48 620.75861:12 621.53827:12 627.54059:60 628.53784:150 628.58649:12 629.54718:723 629.6413:12 629.68182:12 629.78033:12 629.9071:12 630.5332:24 630.55957:91 630.59528:24 630.98975:24 631.19556:12 631.26331:12 631.5611:19314 631.9549:24 631.97247:24 632.13605:24 632.27875:12 632.47803:12 632.56287:390 632.65973:12 632.87677:12 632.95264:12 633.06732:12 633.15204:12 633.17926:24 633.28442:12 633.31567:24 633.47607:12 633.57428:211 633.79639:12 633.87054:24 633.93768:12 634.01892:12 634.1496:12 634.59125:24 634.61066:12 634.83429:12 634.91461:12 634.95172:12 635.1391:12 635.20624:12 635.7066:12 635.76141:12 636.05505:12 637.55774:12 637.76672:12 637.8606:12 638.54987:12 638.73492:24 638.77496:12 640.52582:12 640.80634:12 646.57898:12 649.55725:12 649.59839:12 653.52722:12 653.55566:24 654.54169:12 656.55658:12 656.57861:24 657.57819:500 658.53857:12 658.56995:36 659.55231:12 659.59045:118 685.5968:24 685.61212:48 687.61139:12 715.59808:12 729.65771:12 803.81818:12 895.77179:36 895.80859:93 895.83447:48 913.75134:12 913.81653:527 914.81897:36 914.85559:24 927.89703:48 927.93481:12 928.01813:12 929.27704:12 930.51971:12 930.84442:3262	310	15.513	930.8468	15.13	930.84839	[M+NH4]+	TG	TG 56:3|TG 18:1_18:1_20:1	2634	ok	C59H108O6	QXMHHXQBBKDSSL-UHFFFAOYSA-N	O=C(OCC(OC(=O)CCCCCCCC=CCCCCCCCC)COC(=O)CCCCCCCCCC=CCCCCCCCC)CCCCCCCC=CCCCCCCCC
39	878	71.08358:12 77.03537:12 77.04337:12 79.05505:12 81.06958:24 83.08289:48 91.05238:12 93.06915:12 95.08465:48 97.09847:12 105.0668:24 107.08511:12 109.10211:24 111.11723:24 117.06936:24 119.08137:24 121.10326:12 123.11585:24 131.0831:48 133.10117:24 135.11414:36 137.13148:24 139.10789:12 145.09901:24 147.11647:24 149.13408:12 155.00357:12 155.18082:24 157.09763:12 159.10867:24 159.12077:12 161.13104:36 163.14497:12 167.18317:12 171.10846:12 171.11964:12 173.13347:36 175.11328:12 175.14311:24 177.12621:12 181.11797:12 184.06738:12 185.12778:24 187.14529:36 189.17007:24 191.17354:12 199.14484:24 201.15894:60 203.17691:86 213.16133:24 215.17557:24 217.1906:36 219.17209:12 237.16032:12 241.19826:24 249.18069:12 249.25266:24 255.2009:12 259.1647:12 261.03677:12 267.26587:99 268.26855:24 273.17307:12 287.2041:12 297.25705:75 299.26208:12 315.25995:48 315.27042:24 339.29123:24 341.30255:217 342.30469:24 353.27081:24 367.32056:12 371.29099:119 387.28876:12 389.30008:80 421.25906:12 421.39294:12 429.32288:12 477.30029:12 477.3183:12 563.50452:12 565.30579:36 583.30609:24 583.33167:12 601.30695:12 631.302:24 649.31836:12 653.49603:66 653.53833:24 654.48883:24 654.55243:24 654.67749:24 654.85089:12 654.89398:12 655.56006:14254 655.83667:12 656.10254:12 656.11511:12 656.50323:24 656.56366:721 656.75842:12 656.80334:12 656.88068:12 657.13776:12 657.42804:12 657.44165:12 657.55133:12 657.7276:12 657.98669:12 658.15759:12 658.22235:12 658.26556:12 659.07202:12 659.3205:12 659.4314:12 659.4718:12 659.81128:12 659.87897:12 659.96362:12 660.17987:12 660.4646:12 660.55475:12 661.35901:12 661.66205:12 662.32251:12 663.65198:24 664.71283:12 666.81207:12 760.56726:12 897.56018:24 897.58563:24 915.56561:36 915.59686:48 916.56354:12	410	9.452	932.62231	8.72	932.62231	[M+NH4]+	PI	PI 40:4	2637	ok	C49H87O13P	MITIVHPIBPGNDA-UHFFFAOYSA-N	O=C(OCC(OC(=O)CCCCCCCCCCCCCCCCCCCCC=CCC=CCC=CCC=CCC)COP(=O)(O)OC1C(O)C(O)C(O)C(O)C1O)CCCCC
39	879	85.09799:12 91.05116:24 93.06701:24 119.08091:24 121.09757:12 131.08273:24 133.09679:24 145.10225:12 157.10217:12 159.11121:12 161.13834:12 165.15807:12 175.1445:24 184.06947:12 185.11961:12 191.17468:12 199.14227:12 201.16457:12 203.17508:24 203.19206:12 213.14711:12 241.19131:12 245.21689:24 269.21948:60 269.24146:12 271.24307:12 287.23642:24 295.29391:24 313.31143:12 341.29742:12 343.23993:12 361.2738:12 367.31329:24 369.32965:468 370.33057:36 370.34482:24 423.33722:24 449.30197:12 575.48413:12 593.33221:24 611.32904:12 653.49158:24 653.55072:12 654.46979:24 655.43658:12 655.5556:2209 656.55811:114 657.54639:12 657.96375:12 658.28583:12 759.57001:12 784.53607:12 915.56848:12	410	9.663	932.62274	8.72	932.62231	[M+NH4]+	PI	PI 40:4	2638	ok	C49H87O13P	MITIVHPIBPGNDA-UHFFFAOYSA-N	O=C(OCC(OC(=O)CCCCCCCCCCCCCCCCCCCCC=CCC=CCC=CCC=CCC)COP(=O)(O)OC1C(O)C(O)C(O)C(O)C1O)CCCCC
39	880	80.04977:12 81.07024:12 88.07728:24 95.08403:24 95.09543:12 97.10242:12 105.06375:12 106.08783:36 117.06519:12 119.08292:24 121.09695:12 133.10069:36 135.11388:36 137.1012:12 145.09686:24 147.11432:12 157.10123:12 159.12337:12 161.12874:12 163.15538:24 169.10762:12 173.13358:12 175.14642:12 177.16676:24 189.12701:12 197.13203:12 199.15005:12 201.16643:24 203.17395:12 215.14024:12 215.16939:24 215.18082:12 225.16141:12 229.15887:24 229.18594:12 243.21613:12 257.18707:12 263.23584:24 281.22839:36 283.20908:12 283.25513:12 297.22214:12 299.22607:12 299.24063:24 313.216:12 335.26041:12 337.25912:12 337.27792:60 339.2822:24 349.27643:12 555.43323:12 561.46838:24 575.50195:12 579.52032:12 585.47217:12 585.49866:24 587.50708:24 597.49457:12 599.50568:327 600.49347:12 600.51068:12 600.53644:12 603.54645:12 604.5332:12 605.55377:12 609.46942:24 609.48505:12 611.50049:12 615.5293:12 617.52924:24 618.51202:12 633.50305:12 633.5235:12 635.50787:214 636.50879:24 637.49268:12 637.51471:24 637.54224:12 645.55975:12 647.50928:24 647.52148:12 649.51666:12 653.51074:12 655.56201:36 655.58765:24 659.52222:12 789.63629:12 845.65216:12 847.68414:12 897.73822:12 915.74792:77 916.76385:12 932.51093:24 932.54572:24 932.5733:12 932.63422:12 932.77228:138 932.85187:36 932.87756:12	310	14.16	932.77118	13.9	932.7702	[M+NH4]+	TG	TG 57:9|TG 18:2_18:2_21:5	2639	ok	C60H98O6	XFTCLLAGORDSHJ-UHFFFAOYSA-N	O=C(OCC(OC(=O)CCCCCCCC=CCC=CCCCCC)COC(=O)CCCCCCCC=CCC=CCCCCC)CCCCC=CCC=CCC=CCC=CCC=CCC
39	881	71.08676:24 81.06847:24 83.08419:24 91.05406:12 95.05316:12 95.08325:24 99.07955:12 105.0718:24 107.04444:12 109.10575:12 116.10944:12 123.08107:12 123.11609:12 125.09449:12 131.09023:12 135.11505:12 137.09561:12 137.12897:24 139.10971:12 140.14241:24 143.08536:12 145.10133:12 147.11911:48 149.09515:12 149.13197:12 151.10921:36 151.1525:12 155.10237:24 161.12761:12 163.11555:12 163.149:24 165.16576:12 179.14014:36 184.06712:12 185.13248:12 187.14542:12 191.1796:12 195.13919:12 199.144:24 213.16769:12 217.18845:12 223.14542:12 235.16774:12 241.13705:12 241.18279:12 241.1926:24 247.22418:12 247.24422:12 259.19702:24 259.20883:48 265.25174:48 269.23022:12 275.20584:36 275.26886:12 276.34985:12 277.21429:124 279.24081:12 285.21466:24 291.19449:12 293.1991:12 295.22867:24 303.2352:12 305.2536:12 313.24854:12 313.27536:12 315.23001:24 319.27011:24 321.27643:12 323.25574:12 333.23749:24 337.27002:24 339.28632:60 351.25153:48 351.26877:12 363.3056:12 387.35522:12 395.30966:12 399.31927:12 417.31393:24 417.33832:24 429.37781:12 433.32404:12 435.35095:48 441.37674:12 443.37418:12 443.39633:12 461.36185:12 465.35611:12 475.36826:12 477.39139:48 479.36334:12 489.35202:12 489.37708:24 491.37241:132 493.34766:12 493.38202:71 495.39771:12 501.38455:12 503.35526:12 503.40945:12 505.39108:12 506.37076:12 515.40088:24 515.42493:24 517.37445:24 517.40753:36 517.43024:36 519.40845:12 519.43292:24 521.43732:12 523.422:12 523.44928:12 531.37659:12 531.40753:24 533.41754:121 534.40936:12 541.44739:12 543.38312:12 545.45496:12 549.4165:12 551.49487:12 557.45538:12 559.4599:36 571.46277:12 571.4856:24 573.46649:24 573.49036:60 575.49902:60 576.49384:12 576.52753:12 577.51642:48 578.50635:12 579.51245:24 579.54956:12 587.45953:48 587.50366:36 589.47095:12 589.48907:36 597.46497:24 597.48907:36 597.5174:12 599.51282:12 599.52313:12 601.49255:24 601.51392:36 601.53668:36 601.63739:12 602.50128:12 602.52026:12 603.53387:496 604.54187:36 605.4834:24 605.54095:24 611.47833:12 613.47363:48 613.57532:12 614.46344:12 614.50165:12 615.4964:734 616.49573:48 616.53589:12 617.51093:48 617.54401:24 623.4751:24 626.52026:12 629.46259:12 632.4859:12 632.50079:12 633.47412:24 633.49976:36 633.51709:24 635.44684:24 635.4668:24 635.5047:12 635.54651:12 637.50366:24 639.49396:12 640.52289:24 641.513:77 643.52502:48 655.53229:24 655.55615:36 655.58374:12 658.53949:12 661.45673:24 661.48578:60 661.51447:12 662.46912:12 685.61096:12 701.56665:12 701.60675:12 741.62085:12 755.62415:12 755.64343:12 757.64355:12 771.62573:12 771.65765:24 773.6272:146 774.60828:24 774.62982:36 774.65643:12 783.61719:12 783.65314:48 783.68396:12 785.67426:12 795.65161:12 797.66553:36 797.69006:24 798.65179:12 800.69073:12 809.71057:12 813.64514:12 814.68512:24 814.71185:12 815.68915:12 867.75403:12 869.71179:12 879.74341:108 880.73413:12 880.77002:24 896.737:12 896.79913:12 897.75073:217 898.75031:24 914.74158:24 914.7876:36 915.74951:12 932.60596:12 932.64154:12 932.67755:12 932.70514:24 932.7901:78	310	13.361	932.78857	13.68	932.79132	[M+NH4]+	OxTG	TG 54:4;2O|TG 18:1_18:1_18:2;2O	2640	x	C57H102O8	RCFJATPYSBMAHG-UHFFFAOYSA-N	O=C(OCC(OC(=O)CCCCCCCC=CCCCCCCCC)COC(=O)CCCCCC(O)C(O)C=CCC=CCCCCC)CCCCCCCC=CCCCCCCCC
39	882	71.06013:12 71.08556:12 81.06658:12 85.09858:36 95.08549:24 96.0878:12 98.07008:36 109.10167:12 110.10725:12 111.11457:12 121.10344:24 122.10553:12 123.11672:12 135.11359:24 149.13174:12 151.14478:24 153.1235:24 165.16405:12 240.23434:12 247.24448:12 265.25128:24 266.25323:24 267.26395:12 286.98871:12 291.26663:12 293.28232:24 293.29672:12 294.28595:24 319.30389:24 339.2869:12 340.29248:24 341.29034:12 342.30319:24 348.28528:12 349.29654:12 367.32019:24 368.31482:12 369.3237:12 550.49768:24 576.50842:12 577.51312:36 578.50769:79 578.53149:48 579.52228:60 580.56403:12 601.52313:12 602.51782:12 602.63837:12 602.64868:12 603.52808:227 603.62537:12 604.53357:510 605.54071:534 606.54834:126 607.31354:24 607.55304:156 608.55273:24 608.58795:24 609.55157:24 609.7843:12 610.57202:24 610.6073:12 611.5719:24 629.5285:36 629.54236:36 629.56635:24 630.55286:231 631.56079:264 632.35187:12 632.56848:888 632.6344:12 633.56989:932 634.55359:36 634.58319:36 635.43408:24 635.54456:12 635.55548:12 635.58398:60 635.6106:36 635.63593:12 649.49652:12 655.55383:24 656.56555:12 657.51123:12 657.59247:36 658.58105:60 659.586:79 660.59204:12 661.59839:12 897.81073:12 914.87122:12 915.76031:12 915.81897:63 915.92377:12 929.92224:24 932.8587:584	410	15.09	932.82996	14.11	932.8277	[M+NH4]+	OxTG	TG 55:3;1O|TG 18:0_20:1_17:2;1O	2641	x	C58H106O7	HMQLIXPMIZDEKD-UHFFFAOYSA-N	O=C(OCC(OC(=O)CCCCCCCCCC=CCCCCCCCC)COC(=O)CCCCCCC(O)C=CCC=CCCCC)CCCCCCCCCCCCCCCCC
39	883	71.08349:36 74.05747:12 79.05255:24 81.06803:83 83.08424:60 85.06422:12 85.09896:48 93.06958:24 95.08464:210 97.06459:12 97.10105:65 99.07888:12 99.11449:12 107.08147:12 109.09976:108 111.08246:12 111.11605:48 113.09748:12 113.1304:24 121.09877:89 123.11432:60 125.09254:12 125.13065:48 127.1416:12 133.10583:12 135.11472:87 136.12292:12 137.13271:48 139.10632:12 139.14932:24 149.13385:85 151.14459:48 153.12901:12 153.16824:12 155.17125:12 163.14375:24 165.16393:84 169.16782:12 175.14944:12 177.16631:24 179.17786:48 181.15759:12 183.16731:12 189.16501:12 191.13901:12 191.17719:12 193.19737:12 195.13695:12 195.16243:12 195.17712:12 201.15738:12 205.19334:12 209.18823:12 221.21303:12 233.22179:12 239.23456:60 247.24043:82 249.2542:36 263.23181:12 263.24319:12 265.24991:368 266.25415:24 267.26691:92 271.23819:12 275.26785:48 277.28983:12 279.23083:12 282.27869:36 284.2926:24 286.97824:12 287.00082:12 289.25098:12 291.27045:12 293.28403:251 295.29855:48 301.29501:24 303.30026:12 310.31265:12 313.27545:36 319.29865:12 321.25974:12 321.27744:24 321.30908:48 321.32092:24 323.29242:24 331.29562:12 339.2883:93 341.30319:166 342.30463:12 349.31299:24 349.34137:12 367.31415:60 369.33228:48 377.33401:24 379.31396:12 379.34402:12 395.33786:12 521.4469:12 523.45728:12 529.47614:12 531.5116:24 541.54846:12 542.86487:12 549.48206:135 551.50525:48 557.52887:12 575.50281:48 575.54492:12 575.71252:12 577.51685:1100 577.70679:12 578.51147:60 578.53595:36 578.60565:12 579.53033:139 580.534:48 580.97516:12 601.61646:12 601.6474:36 603.31909:12 603.53223:1729 603.6416:60 603.83087:12 603.94983:12 604.53687:144 605.04828:12 605.54797:7352 605.62823:12 605.84906:12 605.93835:24 605.98889:12 606.15985:12 606.55573:214 606.95099:12 607.05298:12 607.56177:152 607.67004:12 607.9079:12 608.57062:24 608.60059:12 608.84631:12 609.15961:12 609.5434:24 609.57544:36 609.83148:12 609.98737:12 610.85553:12 611.36877:12 611.63348:24 611.91693:12 612.50525:12 617.51471:12 617.54956:12 619.54767:12 629.57831:60 630.60181:24 631.09985:12 631.56482:7234 631.66711:24 631.97943:12 632.13458:12 632.31799:12 632.3656:12 632.56573:219 632.6814:12 632.80023:24 632.96838:24 633.09778:12 633.12781:12 633.49188:23 633.58014:10728 633.93103:12 634.21539:12 634.27368:12 634.52631:12 634.58179:416 634.69592:12 634.75427:12 634.8595:12 634.90094:12 635.00873:12 635.11908:12 635.16193:24 635.23145:12 635.30823:12 635.34106:12 635.4259:12 635.59338:36 635.61865:12 635.64697:12 635.67987:24 635.95996:12 636.0166:12 636.08203:12 636.11389:12 636.29962:12 636.6571:12 636.74731:12 636.81036:24 636.95441:12 636.98273:12 637.10669:12 637.14917:12 637.20227:12 637.34039:12 637.3988:12 637.45374:12 637.6875:12 637.89062:24 637.91602:12 638.03998:12 638.25439:12 638.41742:12 638.49005:12 638.57336:12 642.37732:12 644.17401:12 644.90942:12 645.57574:12 647.60004:12 653.22565:12 655.56848:24 656.55884:12 657.50989:12 659.00348:12 659.5304:12 659.59601:1360 660.20239:12 660.59637:48 660.62317:36 661.60931:136 662.60223:24 662.63293:12 687.59961:12 687.6275:74 747.53204:12 885.78577:12 897.77185:12 897.80609:24 897.83209:48 914.89087:12 915.83325:176 916.81183:24 916.84198:24 929.92914:60 929.95508:12 932.51593:12 932.86548:2599 932.92926:12	410	15.961	932.86444	15.42	932.86407	[M+NH4]+	TG	TG 56:2|TG 18:0_18:1_20:1	2642	ok_B6J 16:0_18:1_22:1 / Deba 18:0_18:1_20:1	C59H110O6	OWMDNFFJJVRJMG-UHFFFAOYSA-N	O=C(OCC(OC(=O)CCCCCCCC=CCCCCCCCC)COC(=O)CCCCCCCCCCCCCCCCC)CCCCCCCCCC=CCCCCCCCC
39	884	74.05843:12 81.06733:12 263.2377:12 289.24316:24 337.26154:12 574.49036:24 575.49329:24 576.48474:12 576.50323:48 577.50574:12 578.52258:12 579.52881:12 580.51215:12 580.53979:12 601.51569:66 601.61951:12 602.51337:48 603.52045:48 603.55188:12 604.5321:133 604.57031:24 605.50861:12 605.54675:36 606.5481:48 607.55554:12 621.48041:24 623.4978:24 624.50928:12 625.50354:12 627.53015:36 628.52081:24 629.53058:24 629.55634:36 630.54352:48 631.53925:12 631.5567:24 632.55249:24 632.64044:12 633.57581:12 636.57715:12 649.50922:36 649.53778:24 651.50275:36 651.5249:36 651.54889:24 652.5426:12 653.53564:36 655.55432:12 677.56891:24 681.25354:12 886.77618:24 903.82733:12 915.77612:36 915.80334:60 915.82391:60 915.85327:12 930.82446:24 930.86963:12 933.54108:24 933.57648:12 933.78436:1064 933.98584:12	310	15.28	933.79077	14.83	933.78821	[M+Na]+	TG	TG 56:4|TG 18:0_18:1_20:3	2644	x	C59H106O6	JRSOEXBBHGXQPU-UHFFFAOYSA-N	O=C(OCC(OC(=O)CCCCCCCC=CCCCCCCCC)COC(=O)CCCCCCCCCCCCCCCCC)CCCCCCCCCC=CCC=CCC=CCC
39	885	71.08551:12 79.06078:12 95.08655:12 97.10105:12 107.07984:12 121.09794:24 135.11838:12 145.09761:12 159.1196:12 173.13052:12 184.07106:12 193.1908:12 205.19347:24 267.27063:24 275.20038:12 299.27475:36 317.05371:12 317.27939:12 341.30362:48 363.2627:12 373.28745:12 373.30777:12 389.30801:12 391.3121:36 479.31516:12 655.50159:36 655.52924:24 657.57733:2747 658.58112:214 658.70728:12 659.98962:12 662.57782:12 663.29657:12 663.526:12 666.2298:12 760.5824:24 917.56042:12 934.64227:12	410	10.031	934.63702	9.09	934.63788	[M+NH4]+	PI	PI 40:3	2646	ok	C49H89O13P	REHLFJHXVUOPTA-UHFFFAOYSA-N	O=C(OCC(OC(=O)CCCCCCCCCCCCCCCCCCC=CCC=CCC=CCCCCCCC)COP(=O)(O)OC1C(O)C(O)C(O)C(O)C1O)CCCCC
39	886	79.0525:24 80.04653:12 81.07066:36 83.08525:24 85.09885:12 88.07222:12 93.06412:24 95.08483:24 97.09939:12 105.06936:12 106.08609:36 107.08085:24 111.08439:12 117.06227:12 119.08214:12 121.09732:36 123.11608:24 125.09602:12 127.11127:12 129.07037:12 131.0853:36 133.09853:24 135.11215:36 137.13026:24 143.08347:24 145.0976:48 147.11441:24 149.09564:12 149.13184:24 151.14954:12 157.09824:12 159.11525:24 161.13191:24 163.11336:12 163.14484:12 163.15233:24 165.13058:12 171.11372:36 172.11414:12 173.13756:36 175.14737:12 177.15906:12 183.11584:24 185.13406:24 187.11905:12 187.15511:24 189.12869:12 189.16501:48 191.14423:12 197.13341:24 199.14549:48 201.1638:48 203.17076:24 211.13522:12 211.14746:12 213.159:24 213.17538:12 214.51183:12 215.14818:12 215.17856:60 225.16254:24 229.15378:12 229.19624:12 233.15372:12 239.18867:12 241.18442:12 243.20815:12 245.22374:24 247.23657:24 257.19009:12 257.23285:12 259.1962:12 261.21915:12 261.23343:24 263.21924:12 263.23581:36 265.24594:36 271.2077:24 277.20688:12 281.22876:60 283.23822:12 285.2236:12 295.22903:12 297.20874:12 297.2196:24 299.23544:101 299.25769:12 301.2464:24 305.24313:12 311.23663:24 313.25778:24 319.254:24 319.26862:12 325.27206:24 327.27252:24 337.26318:60 337.27594:126 339.28546:77 339.31415:12 340.2963:12 355.23788:12 355.24579:12 379.31689:12 435.32275:12 443.30383:12 447.38461:12 459.36172:12 499.37057:12 501.36624:12 511.38055:12 519.43933:12 525.40454:12 531.43939:12 543.4245:12 543.48175:12 561.47272:24 575.51294:12 577.49799:24 579.48065:12 581.48651:12 587.49738:86 587.53857:12 588.49103:12 588.51398:24 589.5163:24 590.53113:12 599.50537:36 599.62305:24 601.51654:883 602.51233:24 603.53729:24 609.46167:24 611.48578:12 613.51703:24 615.52899:48 621.47479:12 623.49426:12 627.52435:24 628.5257:24 635.50171:412 636.51263:24 637.51404:344 638.49805:12 638.5307:36 639.5069:12 639.54236:24 649.4696:48 649.51117:81 649.53906:24 653.50146:24 655.51062:12 663.52429:12 675.49847:12 705.57446:12 807.67053:12 828.71173:12 835.67462:24 847.64282:12 852.68951:12 899.71155:24 899.74878:48 917.75159:229 918.75116:24 934.78027:634	310	14.415	934.78632	14.11	934.78583	[M+NH4]+	TG	TG 57:8|TG 18:1_18:2_21:5	2647	ok	C60H100O6	QTOOMPLSKKKIPS-UHFFFAOYSA-N	O=C(OCC(OC(=O)CCCCCCCC=CCC=CCCCCC)COC(=O)CCCCCCCC=CCCCCCCCC)CCCCC=CCC=CCC=CCC=CCC=CCC
39	887	71.08507:12 81.06874:36 83.08429:24 95.08402:36 97.10111:36 109.09541:24 110.10004:12 111.11726:12 121.09841:36 125.12589:12 135.11407:24 136.11807:12 149.12492:12 149.133:24 163.14647:24 248.24783:12 265.24878:24 266.25278:24 267.26431:12 268.27109:12 269.26895:12 275.27377:12 277.27365:12 293.27271:24 294.28293:24 323.26907:12 339.28925:12 340.28995:12 341.29642:36 342.31265:24 367.31589:12 368.3288:12 369.33231:12 380.34012:24 549.4776:12 551.5116:12 552.48389:12 553.48999:12 559.51764:12 576.70624:12 577.51465:36 578.51306:79 579.52509:162 603.5177:36 603.54694:24 603.6521:12 604.53741:75 605.54456:263 605.61993:12 605.6579:12 606.54938:430 607.55322:414 608.55109:12 608.57623:48 608.61835:12 609.57043:12 612.24188:12 627.50287:24 627.52417:36 627.54657:36 628.53467:12 631.55658:122 632.56677:420 633.56946:569 634.5802:483 635.52008:12 635.58459:788 636.56195:12 657.57007:12 659.59265:36 660.59833:89 661.59985:143 662.59192:12 663.62305:24 688.62958:24 689.62592:24 829.70868:12 899.80768:24 917.83392:36 917.88708:48 933.87604:24 934.54565:12 934.76007:12 934.87494:472	410	15.501	934.84656	14.24	934.84332	[M+NH4]+	OxTG	TG 55:2;1O|TG 18:0_18:0_19:2;1O	2649	x	C58H108O7	AKOCQOPSBNYUNH-UHFFFAOYSA-N	O=C(OCC(OC(=O)CCCCCCCCCCCCCCCCC)COC(=O)CCCCCCC(O)C=CCC=CCCCCCC)CCCCCCCCCCCCCCCCC
39	888	71.0825:6 81.06656:12 81.07393:12 83.08546:6 95.08475:18 97.10062:6 109.10146:12 111.11287:6 121.09949:6 123.11226:6 125.12829:12 135.11745:18 151.1452:12 163.13432:6 165.16431:6 179.17691:6 235.2363:6 239.2345:12 239.2475:12 247.24654:6 265.24887:18 267.26047:12 295.29327:6 313.26535:6 341.3089:12 379.32742:6 397.36697:12 549.48651:84 551.50165:24 551.5257:12 557.23602:6 575.70428:6 577.51697:493 578.51691:18 578.5553:6 579.53741:30 605.54572:118 606.5462:6 607.53699:18 607.56427:84 627.52917:51 627.55463:12 628.52313:6 628.54834:24 631.59003:6 633.57867:271 634.06549:6 634.58484:12 635.59454:311 636.59485:24 657.56769:6 659.50549:12 659.53406:6 659.55377:6 661.6109:507 662.05554:6 662.59692:18 662.6239:18 663.59387:6 663.62421:30 664.62665:6 681.25403:6 689.62842:18 689.6521:12 689.66687:12 916.77814:6 917.82117:6 917.87006:6 934.56238:6 934.87897:141	410	16.52	934.87378	15.97	934.8797	[M+NH4]+	TG	TG 56:1|TG 16:0_22:0_18:1	2650	ok_B6J 16:0_22:0_18:1 / Deba 18:0_20:0_18:1	C59H112O6	KVLYQVRJXYJGRU-UHFFFAOYSA-N	O=C(OCC(OC(=O)CCCCCCCCCCCCCCCCCCCCC)COC(=O)CCCCCCCCCCCCCCC)CCCCCCCC=CCCCCCCCC
39	889	99.07469:6 99.08263:6 121.0662:6 131.09111:12 135.11325:6 141.07332:6 143.08565:12 151.10867:12 157.09975:6 169.08389:6 169.09798:12 169.10654:12 173.09142:12 183.117:6 184.07185:30 185.10031:6 185.12418:6 187.10555:18 187.14708:6 189.16072:6 190.55528:6 191.10854:6 191.14635:6 195.11443:6 199.14616:18 201.15639:6 203.14186:6 213.13356:6 217.16328:18 241.18948:18 255.20757:12 259.20142:6 259.20831:12 265.1937:6 267.26416:6 277.18588:6 283.2063:24 285.27692:6 301.21844:38 317.06665:6 319.22305:12 339.23636:12 341.30426:192 342.30722:12 355.22849:6 357.24243:12 369.29703:6 375.25195:12 395.29044:6 395.31473:12 421.24979:12 457.15869:6 465.36682:6 479.36343:6 487.38513:6 501.38144:6 505.3927:6 519.39795:18 519.41797:6 527.39624:6 527.42041:6 533.39227:6 533.43274:6 541.42218:18 543.4231:12 543.44189:6 549.40814:6 559.29828:6 559.4314:47 560.45337:6 565.30573:6 565.33075:6 613.48816:6 617.27246:6 623.50049:49 639.47321:12 639.49603:12 640.51819:6 640.91687:6 641.51337:516 642.51044:40 643.52087:6 657.51349:6 658.50842:6 659.50183:24 659.52484:47 660.52399:12 676.53333:6 800.57104:12 812.53418:6 838.52991:6 862.51495:6 877.46588:6 883.52515:24 883.55066:6 884.52124:6 886.53741:6 900.55432:6 901.50476:6 901.54828:12 901.57465:6 904.55487:12 918.58295:6 919.56415:6 919.60455:6 936.46967:6 936.55853:12 936.59918:18 936.6156:6	420	7.52	936.58051	8.32	936.59601	[M+H]+	PI_Cer	PI-Cer 45:8;3O	2654	x	C51H86NO12P	JFGLKUAPIYLLRO-UHFFFAOYSA-N	O=C(NC(COP(=O)(O)OC1C(O)C(O)C(O)C(O)C1O)C(O)C=CCCC=CCCCC)CC(O)CCCCCCCCCCC=CCC=CCC=CCC=CCC=CCC=CCC
39	890	81.06986:24 83.08566:24 93.07024:12 95.08434:24 97.10144:12 105.07105:12 107.08143:12 109.09791:36 111.1169:24 121.09665:12 123.11606:12 129.06911:12 131.08655:12 133.10083:12 133.10832:12 135.11353:36 135.12265:12 137.13583:12 141.07513:24 145.10132:12 147.1106:12 147.11909:12 149.01978:12 149.12854:12 155.08282:12 157.10213:12 159.11359:36 161.13422:24 163.14331:12 169.09595:12 173.13168:36 175.15057:12 177.16135:12 183.11398:24 184.11803:12 185.12798:24 189.12254:24 189.1552:12 189.16582:12 195.10863:12 197.12929:24 199.1093:24 199.14447:36 201.12286:12 201.1571:12 207.11613:12 209.13017:36 211.14462:24 211.15714:12 213.15936:36 221.12614:24 221.13795:24 223.14195:24 225.12059:12 225.1664:48 235.15054:12 237.21907:12 239.14478:12 239.23703:24 243.15514:12 243.20663:24 245.21565:12 251.17584:12 259.20248:12 261.20618:12 261.22363:24 263.17322:12 263.23108:24 265.20224:12 265.24359:12 267.20874:24 269.2229:24 277.21292:24 279.23383:12 281.22202:24 283.18695:12 283.20648:24 283.22592:12 287.18451:12 289.19202:12 291.2113:36 309.21954:135 311.25192:12 313.24612:12 313.27258:36 317.24609:24 319.24884:24 319.26437:24 337.26376:24 339.22662:12 339.29074:24 341.24747:12 349.21387:12 351.24579:12 365.26822:12 383.24982:12 393.27856:12 409.35394:12 413.26511:24 433.33438:12 445.30521:12 449.34464:12 473.36264:12 493.38718:24 501.35175:12 505.39127:12 507.41541:12 519.3999:12 529.42474:12 533.4187:36 543.41272:12 553.45691:12 571.43787:24 573.47662:118 573.50653:48 573.6958:36 574.47491:12 574.51025:12 575.50244:643 576.47296:12 576.50079:48 576.51801:48 577.51855:24 579.09546:12 579.52429:12 579.53442:12 589.4397:12 589.46368:12 589.48547:36 590.48486:12 591.48236:12 591.50623:12 597.49518:12 599.47906:24 599.50671:36 600.51416:24 601.51654:142 602.51685:24 603.52466:12 605.53198:12 613.48346:24 615.45685:12 615.49829:24 616.53784:12 617.48413:24 617.51703:24 617.53271:12 617.578:12 619.47614:24 620.48358:12 621.47412:48 621.50079:48 623.49701:24 625.50757:36 625.53101:24 629.53961:24 629.56781:24 632.63263:12 639.47296:12 639.50311:12 645.48633:60 645.50507:65 646.49457:12 647.51715:24 662.49646:12 663.47351:12 663.51324:12 727.59937:12 751.64642:12 807.6546:12 852.67377:12 871.71509:12 883.71344:12 883.75122:12 898.86334:12 901.72235:213 902.35956:12 902.72504:48 918.76001:12 918.78625:12 919.71692:12 936.66431:12 936.74109:36 936.80383:36 936.836:12	310	13.37	936.76434	13.56	936.76508	[M+NH4]+	OxTG	TG 56:8;1O|TG 16:0_18:2_22:6;1O	2655	x	C59H98O7	YEIDAGGLCKIPII-UHFFFAOYSA-N	O=C(OCC(OC(=O)CCCCCCCC=CCC=CCCCCC)COC(=O)CCCCCCCCCCCCCCC)CCC=CC=CC(O)CC=CCC=CCC=CCC=CCC
39	891	79.80592:12 80.04829:868 80.06429:12 81.0659:12 88.07439:36 95.08275:24 97.10286:12 105.06816:12 106.08149:24 107.07996:12 111.11125:12 117.0659:12 123.11527:12 129.06908:12 131.08287:12 133.0905:12 135.1162:12 143.08569:12 145.09995:24 147.11823:12 149.13138:24 169.10686:12 171.11983:36 173.12543:12 179.17511:12 181.09738:12 185.13489:12 187.15211:12 201.16164:12 209.13275:12 211.13571:12 213.14925:12 225.16476:12 227.1393:12 227.17583:24 235.16029:24 239.17186:12 247.24954:24 251.17422:12 253.1794:36 263.2392:12 265.2533:36 267.21426:12 271.27686:12 293.22321:36 299.23727:12 311.2384:24 327.28317:12 339.27921:24 339.29395:36 353.30728:12 515.41516:12 555.4552:12 561.52014:12 577.50897:24 578.50647:12 589.52222:12 589.64996:12 589.67212:12 591.5304:688 592.51642:12 592.53546:48 595.12292:12 602.51239:12 603.52679:24 609.47174:12 609.50287:12 615.53455:24 617.55151:36 621.48328:12 623.48279:24 623.50757:36 627.54968:12 635.48871:12 637.49524:60 637.51996:36 638.50769:24 639.52783:12 647.44354:12 649.5127:99 650.52222:12 651.52979:12 663.52264:36 677.5542:12 854.72504:12 919.72107:12 919.76984:36 920.7998:12 936.80133:211	310	14.693	936.8031	14.4	936.80151	[M+NH4]+	TG	TG 57:7|TG 17:0_18:1_22:6	2656	x	C60H102O6	KNLOBBXZCRLSRS-UHFFFAOYSA-N	O=C(OCC(OC(=O)CCCCCCCC=CCCCCCCCC)COC(=O)CCCCCCCCCCCCCCCC)CCC=CCC=CCC=CCC=CCC=CCC=CCC
39	892	71.088:12 81.07014:12 83.08549:6 85.098:18 97.09926:12 99.11426:6 111.12218:6 113.13191:6 118.08297:6 123.11558:12 129.06969:6 133.10162:6 135.11598:12 141.16127:12 145.1053:6 149.12605:12 151.14877:6 162.13675:6 163.15379:6 169.0993:6 169.19325:6 171.11528:12 175.14751:6 183.11314:6 183.20901:6 189.1684:6 197.22647:6 199.14532:6 201.16:12 203.13985:6 203.17439:6 209.12534:6 213.16383:6 215.16913:6 225.16547:6 227.17642:6 240.27048:12 241.1552:6 263.23764:6 265.24139:12 265.258:6 268.28119:6 268.30301:6 269.2265:12 283.23608:6 292.25424:6 293.22363:18 294.28177:6 295.23547:6 309.31046:6 311.21619:12 311.2334:30 313.26794:6 321.27972:6 323.29437:6 335.33084:6 339.29138:6 367.32202:12 369.33789:6 370.3428:6 459.21176:6 561.52594:6 575.47748:6 576.46973:6 576.49646:18 577.50745:30 578.51892:32 578.54102:6 579.51923:42 579.54694:18 580.52667:6 589.55365:6 589.58093:6 589.70685:18 591.56854:255 592.53943:6 592.58679:12 594.82434:6 598.48077:18 599.46228:6 599.48633:6 600.30231:6 602.51428:6 603.51904:6 603.54034:18 603.63971:12 604.53552:42 605.54004:40 606.54938:74 607.50891:12 607.5578:60 608.56659:18 609.51331:12 609.53296:24 609.56799:30 609.60297:6 615.57758:6 617.60138:6 623.48694:6 623.52698:12 624.49042:6 624.52673:6 625.5094:6 626.50525:12 628.5274:6 629.53571:6 629.55475:12 630.5498:6 631.53119:6 631.56482:12 631.58173:6 632.5672:48 633.57074:39 633.81586:6 634.5683:12 634.59698:18 635.51746:6 635.54712:6 635.58905:12 636.58057:6 637.55634:79 639.54993:6 639.58075:12 649.5202:30 651.53088:127 652.52637:6 653.5434:77 653.57062:18 654.53473:18 654.55463:12 654.56805:6 655.54938:18 655.57391:6 656.56671:30 658.59985:6 663.56091:6 665.59247:6 677.54486:6 679.55823:79 680.55975:18 874.40833:6 874.47467:6 889.81494:12 906.81122:6 906.85083:6 917.82538:6 918.81091:24 918.84253:52 919.78607:18 919.80566:30 933.82837:12 933.87207:6 935.77209:12 935.8028:30 936.80328:787 936.90314:6	310	15.519	936.83368	15.06	936.83789	[M+NH4]+	EtherTG	TG O-58:7|TG O-16:1_20:0_22:6	2657	x	C61H106O5	PVSVBWUIDCOFIX-UHFFFAOYSA-N	O=C(OCC(OC(=O)CCC=CCC=CCC=CCC=CCC=CCC=CCC)COCCCCCCCCC=CCCCCCC)CCCCCCCCCCCCCCCCCCC
39	893	71.08227:8 81.0722:8 83.08187:4 85.09644:8 85.10331:8 95.08705:4 97.10021:8 109.09909:4 111.1131:4 123.11603:4 147.11668:8 149.13046:4 151.14404:4 159.11838:4 163.14433:4 165.16447:4 173.132:4 175.14417:4 203.17548:8 215.17326:4 221.22473:4 225.16354:4 227.17651:4 229.19553:4 239.17921:4 239.23766:12 249.25613:4 255.20685:4 267.21155:4 267.26819:16 268.22949:4 269.2193:8 271.24411:4 277.28879:4 295.22333:4 295.29245:16 297.25278:12 309.2493:8 312.31259:4 341.29193:4 341.32504:4 351.35919:4 365.31946:4 368.38104:4 369.33932:8 379.33371:89 380.31451:4 380.33505:8 425.38754:4 457.14349:4 523.45532:12 523.48175:12 525.44385:4 537.48175:4 551.49811:142 552.49609:12 555.26282:4 557.23517:8 565.508:4 577.68445:4 577.70801:4 579.5296:131 580.52094:4 605.54572:8 605.56439:4 605.61896:8 605.66211:4 607.09216:4 607.56012:258 608.18317:4 608.22815:4 608.51874:4 608.54108:8 608.56104:12 608.59027:8 621.56964:4 629.51099:8 629.54535:12 630.54028:4 633.5874:12 633.61908:4 633.64795:4 634.58936:4 635.59113:434 636.59802:37 649.57324:4 649.61255:4 661.5332:8 663.62164:357 664.62292:16 664.64874:4 670.3678:4 677.62952:4 678.64136:4 681.25305:4 682.23718:12 682.27496:4 691.65881:25 691.71497:4 879.45831:4 936.50909:4 936.88837:77	410	17.164	936.8963	16.51	936.89539	[M+NH4]+	TG	TG 56:0|TG 16:0_18:0_22:0	2659	ok	C59H114O6	CAPRXGZRZWSDGE-UHFFFAOYSA-N	O=C(OCC(OC(=O)CCCCCCCCCCCCCCCCC)COC(=O)CCCCCCCCCCCCCCCCCCCCC)CCCCCCCCCCCCCCC
39	894	81.07146:12 85.10019:12 91.05853:12 109.10177:24 117.06938:12 123.12158:12 135.11217:24 135.11983:12 145.10117:12 147.11432:12 149.134:12 163.15166:12 169.10713:12 181.10515:12 183.11838:12 185.1246:12 195.11618:24 205.15559:12 211.14499:12 211.1562:12 213.1606:12 215.14641:24 221.12791:12 223.14651:12 225.1606:24 227.18796:12 239.22066:12 239.23328:24 243.21741:12 249.14896:12 265.19235:24 265.2514:12 267.20804:36 269.22314:12 277.21204:24 280.23776:12 283.20795:12 291.20453:60 291.21729:24 293.2179:24 309.21585:60 309.23099:48 311.23666:12 313.24695:12 313.26477:24 313.27673:36 327.22714:12 339.22092:12 339.28705:36 341.30521:12 365.24875:12 479.41281:12 487.38074:12 575.49463:48 576.48761:12 576.52307:24 577.51965:437 578.51129:36 578.52887:24 589.47198:24 591.50079:36 593.51709:12 599.48499:24 599.51782:12 601.48413:12 601.51715:36 603.53357:48 603.55927:24 605.52985:12 606.56586:12 613.47089:12 615.49414:24 617.51788:24 619.52692:24 621.47998:48 621.5318:12 622.54639:12 623.47601:12 623.50812:24 623.54431:12 625.50317:24 625.55658:12 627.51056:24 627.54218:12 637.47327:12 637.49707:12 639.49664:36 641.51599:24 641.53931:12 647.50079:48 648.48926:12 649.51666:12 665.48871:12 665.52222:48 667.50592:12 885.70392:24 903.69189:36 903.74554:185 904.73486:24 904.763:24 921.73138:24 938.73059:12 938.75549:36 938.80994:12	310	13.498	938.78046	13.72	938.7807	[M+NH4]+	OxTG	TG 56:7;1O|TG 16:0_18:1_22:6;1O	2662	x	C59H100O7	JHRPDHJIBXPHSG-UHFFFAOYSA-N	O=C(OCC(OC(=O)CCCCCCCC=CCCCCCCCC)COC(=O)CCCCCCCCCCCCCCC)CCC=CC=CC(O)CC=CCC=CCC=CCC=CCC
39	895	71.08803:12 80.04813:24 81.07078:24 83.08733:12 95.08266:24 106.08516:12 107.08226:12 109.10143:12 111.11802:12 116.10648:24 118.08479:12 119.08262:12 120.09962:24 121.102:24 131.08821:36 133.09924:36 135.11307:24 137.12766:12 145.09908:24 147.11061:12 149.13588:12 157.09685:12 161.1384:24 163.14687:12 173.13245:24 175.15144:12 185.12433:12 189.16283:12 195.12927:12 199.15015:12 201.16037:36 203.17856:36 211.15166:12 214.17435:12 215.17426:24 225.16776:12 229.15199:12 243.1691:12 253.24069:12 253.25073:12 255.2067:12 263.2355:12 265.2627:12 269.23569:12 273.1814:12 285.25708:12 287.23404:12 295.23804:36 297.25763:24 311.2366:12 313.25055:48 315.26602:36 317.24561:12 323.27676:12 325.26666:12 327.27493:24 327.29465:24 339.26871:12 339.29272:36 341.27542:12 353.30011:12 369.29095:24 369.3446:12 371.29471:36 387.27869:12 387.29492:12 515.4093:12 563.47845:12 563.50763:36 587.48981:24 589.52197:133 590.53625:12 591.53943:185 592.52698:12 592.55774:12 593.54327:12 599.51843:12 601.50824:36 603.53516:36 611.50134:12 613.51886:24 615.53339:24 617.54175:36 623.50293:12 625.52728:36 639.53741:264 640.53064:12 641.54816:60 649.49951:12 651.53394:198 651.5777:24 652.52216:12 653.55029:71 654.55365:12 655.59131:12 665.53198:12 665.56488:24 667.58984:24 679.57867:60 853.73413:12 903.79156:24 921.78864:154 922.76611:24 922.80652:12 935.87598:12 938.81384:175	410	14.372	938.80029	13.7	938.80188	[M+NH4]+	OxTG	TG 53:2;3O|TG 17:0_18:1_18:1;3O	2663	x	C56H104O9	OJFAREYOFVEINL-UHFFFAOYSA-N	O=C(OCC(OC(=O)CCCCCCCC=CCCCCCCCC)COC(=O)CCCC(O)CCC(O)C=CCC(O)CCCCCC)CCCCCCCCCCCCCCCC
39	896	71.08803:12 80.04813:24 81.07078:24 83.08733:12 95.08266:24 106.08516:12 107.08226:12 109.10143:12 111.11802:12 116.10648:24 118.08479:12 119.08262:12 120.09962:24 121.102:24 131.08821:36 133.09924:36 135.11307:24 137.12766:12 145.09908:24 147.11061:12 149.13588:12 157.09685:12 161.1384:24 163.14687:12 173.13245:24 175.15144:12 185.12433:12 189.16283:12 195.12927:12 199.15015:12 201.16037:36 203.17856:36 211.15166:12 214.17435:12 215.17426:24 225.16776:12 229.15199:12 243.1691:12 253.24069:12 253.25073:12 255.2067:12 263.2355:12 265.2627:12 269.23569:12 273.1814:12 285.25708:12 287.23404:12 295.23804:36 297.25763:24 311.2366:12 313.25055:48 315.26602:36 317.24561:12 323.27676:12 325.26666:12 327.27493:24 327.29465:24 339.26871:12 339.29272:36 341.27542:12 353.30011:12 369.29095:24 369.3446:12 371.29471:36 387.27869:12 387.29492:12 515.4093:12 563.47845:12 563.50763:36 587.48981:24 589.52197:133 590.53625:12 591.53943:185 592.52698:12 592.55774:12 593.54327:12 599.51843:12 601.50824:36 603.53516:36 611.50134:12 613.51886:24 615.53339:24 617.54175:36 623.50293:12 625.52728:36 639.53741:264 640.53064:12 641.54816:60 649.49951:12 651.53394:198 651.5777:24 652.52216:12 653.55029:71 654.55365:12 655.59131:12 665.53198:12 665.56488:24 667.58984:24 679.57867:60 853.73413:12 903.79156:24 921.78864:154 922.76611:24 922.80652:12 935.87598:12 938.81384:175	310	14.837	938.81549	14.55	938.81708	[M+NH4]+	TG	TG 57:6|TG 17:0_18:1_22:5	2664	x	C60H104O6	LVPYMOQWFWTBCA-UHFFFAOYSA-N	O=C(OCC(OC(=O)CCCCCCCC=CCCCCCCCC)COC(=O)CCCCCCCCCCCCCCCC)CCCCCC=CCC=CCC=CCC=CCC=CCC
39	897	97.09832:12 99.11576:12 295.237:12 323.27328:12 563.53674:36 589.55536:24 591.54553:24 591.56317:104 591.57898:36 592.58105:12 617.58887:24 626.50787:12 637.51947:12 637.54779:12 637.57794:12 639.55084:12 639.57544:24 639.58997:12 651.51337:12 651.53815:24 651.56659:12 652.53601:12 652.56464:12 653.54688:12 655.53693:12 665.59528:24 680.56964:12 921.81543:36 921.83911:24 938.76001:12 938.80695:48 938.82831:12 938.86713:24 938.89539:24	310	14.998	938.81897	14.55	938.81708	[M+NH4]+	TG	TG 57:6|TG 17:0_18:1_22:5	2665	x	C60H104O6	LVPYMOQWFWTBCA-UHFFFAOYSA-N	O=C(OCC(OC(=O)CCCCCCCC=CCCCCCCCC)COC(=O)CCCCCCCCCCCCCCCC)CCCCCC=CCC=CCC=CCC=CCC=CCC
39	898	71.08323:12 77.03471:12 79.05153:12 80.0476:36 81.06628:24 83.08534:12 85.09911:12 88.0768:36 91.05474:12 93.06796:12 97.10157:12 105.06917:24 106.08123:12 106.08932:24 109.10103:24 111.08389:12 118.08574:12 119.08401:12 121.10044:24 123.11314:24 123.11788:12 129.05785:12 131.08226:24 133.10358:24 135.11655:12 137.13571:12 145.10368:12 147.11638:24 149.12637:24 151.1523:12 157.09839:12 159.10916:12 159.12155:12 161.13272:12 163.14577:12 167.14587:12 171.10632:12 173.12813:24 175.1422:24 177.16069:24 181.11031:12 185.12694:24 185.13934:12 187.14905:24 189.12494:12 189.16328:24 191.13947:12 197.12988:12 199.14641:24 201.16238:36 203.17387:36 209.19118:12 211.14548:12 213.15657:12 213.16521:12 215.1732:36 217.20245:12 253.17671:12 253.19679:12 253.25105:24 255.21193:12 265.25888:12 267.20554:12 269.22104:24 269.23297:12 287.22174:12 287.2348:24 289.2377:12 295.23682:24 295.25256:36 299.24976:12 299.26001:12 301.25146:12 313.25153:105 315.26315:24 325.27563:12 325.28323:12 327.28906:24 337.25839:12 339.28387:60 339.29703:24 339.30566:12 341.30432:24 353.28979:12 353.31012:12 365.29916:12 369.2804:24 385.27649:12 387.27948:12 389.29178:12 535.45935:12 551.46484:12 555.44312:12 559.49542:12 561.48804:12 563.49854:36 565.46887:12 565.5025:12 565.52502:36 569.4552:24 577.49951:24 587.50354:12 589.5105:36 589.66803:24 590.5199:12 591.53766:345 592.53485:24 593.57477:12 595.47821:12 603.52899:12 605.53912:24 605.56396:12 606.54486:24 611.48236:12 611.49371:36 613.50989:24 615.52264:12 615.53619:24 617.54724:100 618.56409:24 619.56055:12 623.50189:12 625.49762:63 625.51526:60 627.53192:24 629.5271:12 629.5658:12 637.4729:12 637.5058:24 637.53003:24 639.534:216 640.5163:24 640.55084:12 641.50269:12 641.54749:60 643.52234:12 643.57037:12 651.53064:168 652.5249:36 652.55865:12 653.52264:36 653.54602:60 655.52014:12 655.57043:12 665.53839:24 665.55988:36 667.54901:12 669.54388:12 679.55933:24 679.57941:12 681.58319:24 853.74945:12 856.74548:12 856.76593:24 903.7738:12 921.51721:12 921.70245:12 921.78491:148 922.76105:12 938.81305:317	410	14.601	938.83759	13.9	938.8382	[M+NH4]+	OxTG	TG 54:1;2O|TG 18:0_17:1_19:0;2O	2666	x	C57H108O8	YJNFQTPHHVABAJ-UHFFFAOYSA-N	O=C(OCC(OC(=O)CCCCCCCC=CCCCCCCC)COC(=O)CCCCCCCC(O)CCCCCCCCCCO)CCCCCCCCCCCCCCCCC
39	899	71.08169:12 77.03697:36 79.05336:48 81.06829:124 83.04725:12 83.08369:24 85.06251:12 91.05273:36 93.06823:48 95.08711:48 97.06279:12 97.09841:24 105.0687:60 107.0822:48 109.1012:36 115.04655:12 117.06829:60 119.08383:98 121.09977:48 123.11728:60 127.05261:12 127.10874:12 128.06146:24 129.06837:36 131.08383:174 133.06415:12 133.10085:104 135.07867:12 135.11391:60 137.09711:12 137.13106:48 141.05914:12 143.08237:48 145.09856:159 147.07774:12 147.11375:60 149.02097:12 149.09581:48 149.1279:36 151.11249:24 151.14418:12 155.08295:36 156.0883:12 157.09988:48 159.07637:24 159.11342:69 161.12424:24 161.13283:60 163.10492:12 163.11472:24 163.14622:36 165.12328:24 167.08839:12 167.10835:12 169.09975:36 171.11552:67 173.09068:12 173.12888:60 175.11098:24 175.14575:60 177.12744:12 177.16551:36 179.14163:12 181.09666:36 183.11386:36 184.07423:24 185.1286:48 186.13863:12 187.11116:12 187.14667:48 189.16069:48 190.16391:12 191.14206:12 191.17807:24 195.10715:24 195.12086:12 197.12906:48 199.11195:12 199.14632:36 200.54167:12 201.12338:24 201.16234:214 202.16293:12 203.13644:12 203.17378:36 205.15877:12 207.10732:12 207.11887:12 209.13077:24 211.1456:48 213.11882:12 213.15733:36 215.13763:12 215.15102:12 215.16963:24 217.15192:24 221.12605:12 223.14813:24 225.15849:48 227.16495:12 227.1861:24 229.14502:12 229.15988:12 231.17848:24 231.2094:12 235.13896:24 237.15921:24 239.17935:36 241.14709:12 241.19446:36 243.17046:12 243.20724:36 245.18294:12 245.22466:12 252.18848:24 253.19479:12 255.1756:12 257.18539:36 257.19843:24 257.22916:12 259.19781:36 259.21115:24 261.21478:24 261.22586:12 263.19617:12 263.22122:12 263.23865:48 265.20038:24 267.18008:12 267.20844:193 269.21777:24 269.24146:12 270.23376:12 279.20706:12 281.18634:24 281.20953:12 283.20264:36 283.24765:24 285.21591:149 286.21796:12 286.34021:12 287.24005:24 289.19815:12 289.21841:12 291.2009:24 291.20746:12 293.22375:60 294.21744:12 299.2326:12 305.2305:12 309.22971:24 311.25024:66 315.22598:24 317.20499:12 317.23746:12 317.25693:12 319.26266:12 321.23135:12 323.23071:12 329.23547:12 331.23914:12 333.2348:24 333.24759:12 335.23474:24 335.25186:24 337.22604:12 337.26978:479 338.2673:12 339.27396:12 339.29132:24 341.23587:12 357.24377:24 359.2562:128 361.27649:12 367.26978:24 383.25809:12 385.26923:36 385.29343:12 387.27112:12 391.25516:12 391.27612:36 391.29678:12 391.30927:12 417.30496:12 419.31903:12 439.35446:12 457.34653:24 469.33176:12 493.35385:12 497.37726:24 501.38766:12 501.41592:12 503.43298:12 511.34665:12 527.40552:12 539.39771:12 547.44037:24 575.48199:12 575.49377:12 577.51367:48 578.51245:24 579.52716:24 587.41211:12 593.45038:24 593.60651:24 595.46704:541 596.46661:89 597.46625:24 597.48273:60 597.5033:12 601.53741:12 603.50006:12 603.52576:60 603.54742:24 605.53784:24 605.56604:12 613.46985:12 617.47125:12 617.49908:12 617.52777:12 619.46228:36 619.49286:36 619.53333:36 621.48572:1339 622.49036:36 623.48877:24 623.52112:12 625.51013:24 627.96924:12 637.46625:12 639.50116:12 641.44983:12 641.50891:36 641.54395:12 643.46674:219 643.5368:12 644.4776:12 645.44904:36 645.47583:48 645.49493:36 645.52185:12 646.47797:12 647.50446:278 648.48224:12 648.50061:24 648.52667:24 649.51501:24 649.53107:12 657.45251:12 661.45648:12 667.51892:24 669.45245:12 669.48102:36 670.49939:12 729.55243:12 773.58655:12 801.5816:12 841.60413:12 853.61511:12 905.69153:24 905.73431:36 905.78204:12 920.79663:12 923.71106:160 924.72546:12 937.78394:12 940.61914:12 940.73547:525	310	13.753	940.73779	13.66	940.73889	[M+NH4]+	TG	TG 58:12|TG 18:2_20:5_20:5	2669	ok	C61H94O6	KWBRZKSTAHAQSV-UHFFFAOYSA-N	O=C(OCC(OC(=O)CCCC=CCC=CCC=CCC=CCC=CCC)COC(=O)CCCCCCCC=CCC=CCCCCC)CCCC=CCC=CCC=CCC=CCC=CCC
39	900	80.04842:36 81.05097:24 87.07901:48 88.07372:36 89.07973:12 106.08254:36 116.10483:163 134.11348:62 203.1796:12 315.26974:36 339.27258:12 523.48883:12 551.50012:24 552.50598:12 566.50909:12 591.51373:24 591.53619:36 592.52856:24 592.54785:12 593.50775:12 593.52655:12 599.50854:12 601.50574:12 615.51306:12 617.49139:12 618.50616:36 627.51862:12 641.53735:24 641.56055:36 642.55975:12 643.56592:24 653.53308:60 653.56262:12 681.58691:24 836.7691:12 853.02576:12 855.67975:12 855.73584:142 856.72382:24 856.75287:48 858.74652:12 882.74811:12 896.74445:12 923.78607:24 923.81512:24 924.81134:12 940.68799:24 940.71405:24 940.77344:36 940.8277:48 940.8833:12	310	15.148	940.83069	14.82	940.83282	[M+NH4]+	TG	TG 57:5|TG 17:0_18:1_22:4	2670	x	C60H106O6	KUFGNAMTTVMWLI-UHFFFAOYSA-N	O=C(OCC(OC(=O)CCCCCCCC=CCCCCCCCC)COC(=O)CCCCCCCCCCCCCCCC)CCCCCCCCC=CCC=CCC=CCC=CCC
39	901	71.04972:12 71.08389:12 77.03614:48 79.05356:240 81.06827:239 83.04677:48 83.07916:12 83.08619:36 85.06427:12 85.10063:12 88.0714:12 91.05262:145 93.06834:233 95.08429:254 97.06403:36 97.10031:86 99.08088:24 105.06801:230 107.08485:172 108.76778:12 109.06131:12 109.09887:196 111.07932:60 111.11512:36 113.09396:36 113.13438:24 115.05425:24 117.06917:144 119.08427:191 121.06183:12 121.09983:451 122.12218:12 122.73449:12 123.0813:24 123.11501:117 125.09405:36 127.05562:12 127.1134:24 128.0594:48 129.06866:117 131.08351:229 132.08446:12 133.05916:36 133.10011:266 133.41705:12 135.08025:36 135.11568:301 135.16618:12 137.09805:24 137.1297:103 139.10687:24 141.06667:48 141.12361:12 142.07423:12 143.08319:172 145.0988:394 146.10191:12 146.65604:12 147.0768:48 147.11411:291 148.08905:12 148.11815:24 149.02225:48 149.09579:60 149.12991:197 150.92772:12 151.11183:36 151.14754:36 152.05988:12 153.12263:48 154.07964:12 155.07971:36 155.09895:12 156.62094:12 157.09982:131 159.07861:24 159.11513:237 160.11456:24 161.09508:36 161.13104:250 163.11087:12 163.14545:171 165.06888:24 165.08974:12 165.12514:36 165.16098:24 167.02835:24 167.08569:36 167.13634:12 167.1465:24 168.08928:12 169.09671:125 169.21289:12 170.1086:12 171.11674:260 173.09267:36 173.12933:219 175.10536:60 175.1461:279 177.12573:24 177.16341:92 179.08331:12 179.14073:36 179.1805:36 181.09903:48 181.14571:12 182.10799:12 183.11452:126 185.09174:12 185.13072:206 187.10786:36 187.14639:215 189.12637:60 189.16374:145 190.13326:12 191.1402:36 191.17473:24 193.10172:36 193.12621:12 193.14796:24 193.1606:12 195.11485:60 195.12923:12 197.12996:119 199.11205:36 199.147:138 201.12682:60 201.16331:410 203.13844:36 203.17841:144 205.13251:12 205.15796:12 205.20284:12 207.11151:24 207.13545:12 207.17178:12 209.12901:121 210.13319:12 211.14536:177 212.50272:12 213.1241:24 213.13812:12 213.16264:302 214.16333:12 215.14015:36 215.17551:97 215.20644:12 217.14827:12 217.16377:12 217.18941:24 219.10506:12 219.14079:12 219.17236:36 220.12056:12 221.13013:24 221.14961:24 223.14503:105 223.15927:60 225.12805:12 225.16205:85 226.16325:12 227.14049:48 227.17792:236 228.1844:12 229.15962:48 229.18819:60 229.20326:12 231.17245:24 233.14256:12 233.2229:12 235.13976:24 235.16493:24 237.12625:12 237.16193:60 237.22064:24 239.1329:12 239.17749:66 239.18948:24 241.15865:48 241.19315:60 243.17204:24 243.20815:120 245.14848:12 245.19829:24 245.22388:85 246.2261:24 247.13934:12 247.19447:12 247.23859:12 249.15314:36 249.18478:24 250.17422:12 251.1752:48 252.18803:24 253.18945:48 254.07323:12 255.16943:24 255.21262:12 257.18063:24 257.19638:12 257.21326:12 259.19006:12 259.207:60 259.22733:12 259.24765:12 261.14548:12 261.18402:36 261.21729:227 262.17743:12 262.41068:24 263.17062:12 263.1908:12 263.23535:301 264.18005:12 265.1915:60 265.20877:24 265.25046:24 265.26303:12 267.17108:24 267.20654:178 268.21106:12 269.22528:339 270.22321:12 270.36966:12 271.16949:12 271.20163:12 271.21338:12 271.23727:24 273.15854:12 273.17361:12 273.24432:12 275.19794:24 277.19818:12 277.21045:24 279.16022:24 279.20828:24 281.19757:12 281.21384:12 281.22406:36 283.16214:12 283.19803:48 283.21213:36 283.23639:48 285.21719:73 285.24164:24 285.25269:24 286.19165:12 287.23242:60 289.19318:12 289.21344:12 289.24036:12 291.18747:12 291.20358:24 291.21921:36 292.31824:12 293.18759:36 293.22516:501 294.22977:12 294.31949:12 295.19434:24 295.23819:36 296.9884:12 297.22415:12 299.18265:12 299.23218:24 303.20462:24 305.21069:12 305.22906:12 307.2002:12 307.21497:48 307.26291:12 308.24234:12 309.21835:94 310.2627:12 311.23331:866 312.23218:48 313.254:36 315.22763:12 317.22516:12 317.2457:125 317.26474:12 319.26205:101 319.28854:12 321.24268:24 321.25061:12 323.19391:12 323.23355:12 325.2103:12 325.25629:12 329.23016:12 329.25192:24 331.22742:12 331.27081:12 333.23883:36 333.25107:36 334.20193:24 335.25568:351 336.21292:12 336.2515:12 336.26306:12 337.21552:12 337.27145:740 338.24023:12 338.27765:24 339.2287:24 339.26328:24 339.28778:36 341.23175:12 341.24887:12 341.26025:12 343.25891:24 343.30402:12 345.2757:12 347.23993:12 349.24442:12 349.27341:12 351.29422:12 353.28348:12 355.302:12 357.24146:12 359.25067:103 359.26932:24 361.26602:60 363.25467:12 363.29077:12 365.24118:12 365.26062:24 367.25912:65 369.2453:12 373.33762:12 375.25034:12 375.29169:12 377.25494:12 379.26566:12 381.30716:12 383.2543:24 383.2775:24 385.25256:36 385.26852:36 385.28931:12 385.3519:12 387.29346:24 389.26782:24 389.28363:24 391.27649:85 393.27609:12 393.29416:12 393.32407:24 395.28717:12 395.33875:12 397.31516:12 401.28934:12 405.27826:24 405.30652:12 407.33029:24 409.30396:12 411.32996:12 415.27829:12 417.28827:12 417.3233:12 419.2814:12 419.32449:12 419.33661:12 421.29303:12 421.32184:12 421.36215:12 423.34125:12 425.34232:12 427.31622:12 429.32523:12 431.30106:24 433.34131:12 435.33752:12 435.36731:12 437.35196:12 441.28806:12 441.33817:12 441.36911:12 443.31482:36 443.38129:12 445.31369:24 445.34329:12 447.3154:24 447.35263:12 449.34866:12 457.33588:12 461.32867:24 465.34518:12 465.36636:12 465.39511:12 467.36121:12 469.34207:12 471.35883:36 473.35287:24 475.36417:36 477.40549:12 481.34448:12 483.34357:24 485.36539:24 487.36612:12 491.37698:12 493.33948:12 495.33841:36 497.35959:24 499.35083:12 501.35834:12 503.39172:12 503.405:12 505.39645:24 505.44614:12 507.34937:12 509.34982:12 511.37241:36 517.41339:12 521.35797:24 521.38239:12 523.36133:24 523.45081:36 525.38086:24 529.43091:24 529.44989:12 531.41742:12 531.45227:24 535.38202:12 535.43158:12 537.39459:12 539.39569:12 541.40283:12 541.42401:12 541.45026:24 543.46436:12 545.43317:12 547.39734:12 547.41113:12 549.3916:12 549.45776:12 553.43713:48 555.44299:24 555.46283:12 557.37537:12 563.40692:24 565.41541:12 567.43237:24 569.43439:24 571.41809:12 571.45105:48 573.46893:60 575.40363:24 575.4967:12 577.40875:12 579.41852:12 579.46887:24 579.5235:12 581.4472:24 583.47449:12 587.45416:12 589.46564:24 591.45233:24 593.46704:12 595.46515:167 595.51581:12 595.60339:86 595.63763:48 596.4696:60 596.55176:12 596.61591:12 596.70349:12 596.74536:12 596.89612:12 596.96637:12 596.99286:12 597.48407:10173 597.62463:12 597.91101:12 598.42218:12 598.48907:392 598.57318:24 598.7019:12 598.88409:24 598.92334:12 599.50153:309 599.69769:12 599.8042:12 599.93304:12 600.35571:12 600.46228:12 600.5108:24 600.93506:12 601.13452:12 601.49463:24 601.52271:24 602.37329:12 602.82782:12 603.06927:12 603.44702:12 603.50824:12 603.53717:24 604.80469:12 605.29706:24 605.44653:12 605.55011:12 606.7157:12 607.43805:12 607.54694:12 608.19196:12 609.43457:12 611.45343:12 613.47913:12 615.50177:24 617.43201:36 617.47003:12 617.52283:24 619.46765:24 619.49213:24 621.48175:515 622.49042:36 622.51489:36 623.49963:755 624.49945:36 625.47021:12 625.50946:36 625.52887:60 627.48053:24 627.49609:12 627.53125:24 629.55066:24 631.55597:12 631.58594:12 633.44806:12 637.52246:12 639.48975:12 641.49951:36 641.51965:24 643.42859:12 643.45605:48 643.48767:48 643.5199:24 643.54724:24 645.48407:1421 646.49036:82 646.9234:12 647.50012:1959 647.92102:12 648.50586:81 649.51343:88 649.55029:12 649.81665:12 650.51447:24 651.55389:12 653.11963:12 653.50323:12 653.53015:12 653.57678:12 659.47864:12 661.48511:24 663.46942:24 663.49255:36 663.51715:24 665.50439:36 665.5481:12 671.46991:12 671.50043:60 671.54364:12 679.51727:12 689.51465:12 696.51434:12 697.53101:12 705.51544:12 719.61353:12 723.57013:12 731.61938:12 747.53784:24 749.50836:12 757.57861:12 761.55054:24 763.58362:24 769.57257:12 775.59271:12 789.58472:24 799.58392:24 801.5954:24 803.59222:12 803.61578:24 813.58722:12 813.65808:12 815.60791:12 815.64557:12 817.63513:24 825.66412:12 827.62427:12 829.63574:24 841.62738:24 841.66351:12 843.64764:12 845.65143:12 851.65454:12 855.64783:36 857.6698:12 859.68481:12 869.68988:12 873.70105:12 877.7713:12 907.71454:113 922.81122:24 925.72125:708 926.32947:12 926.4682:12 926.73077:60 926.79486:12 932.5755:12 939.76422:48 939.78772:24 939.82056:24 939.8786:12 942.75171:3355	310	13.906	942.75446	13.75	942.75452	[M+NH4]+	TG	TG 58:11|TG 18:2_18:3_22:6	2673	ok	C61H96O6	CCWQXSQVMPACON-UHFFFAOYSA-N	O=C(OCC(OC(=O)CCCCCCCC=CCC=CCC=CCC)COC(=O)CCCCCCCC=CCC=CCCCCC)CCC=CCC=CCC=CCC=CCC=CCC=CCC
39	902	80.04793:12 85.09967:12 95.08539:6 97.09711:6 105.07032:12 109.09754:12 119.08627:6 121.09558:6 123.11689:6 125.09608:6 131.08559:12 133.09937:12 135.11601:12 159.11639:6 161.12645:6 163.14951:6 171.11201:6 171.11974:6 175.14769:6 177.15562:6 185.13095:6 189.15504:6 201.15918:12 203.17346:12 203.18353:6 205.1922:18 215.16852:6 217.1946:12 219.20808:6 227.17499:6 231.20503:18 235.1653:6 245.23508:6 253.25232:6 255.19316:6 255.2066:12 264.27475:6 265.26031:6 267.26746:6 271.23718:12 273.19635:6 275.26962:6 285.26053:6 287.22681:6 289.24771:18 297.23212:6 297.25491:30 299.26776:12 313.26663:6 313.2771:6 315.26517:35 317.28131:12 327.28131:6 327.29028:18 329.24237:6 339.28925:6 341.28046:6 341.30316:18 343.30176:12 345.27774:6 353.30261:6 355.30539:6 365.29959:6 365.30804:12 365.31656:6 371.29373:18 373.29636:6 531.43115:6 563.55481:6 565.49792:6 565.51099:18 565.53558:18 567.52289:6 569.51636:6 571.48315:6 591.52795:30 591.54901:24 593.55005:182 594.54279:18 594.56531:6 603.53058:6 605.54626:30 613.51349:6 614.59491:6 615.52112:12 615.53241:18 617.53857:12 617.56219:12 619.5542:30 619.58972:6 621.57501:18 623.57208:6 626.51862:6 627.52539:18 629.5155:6 629.55499:12 631.57013:18 637.54449:6 639.53131:6 641.54858:157 642.52997:12 642.55676:12 643.56409:73 644.5578:6 645.58514:6 647.60406:6 655.56219:109 655.61749:12 656.54346:6 656.57269:6 659.56763:6 669.56305:18 669.60126:18 683.5849:6 683.61115:12 857.74841:40 857.79053:12 883.74188:6 883.77179:12 884.77942:12 898.74878:6 907.74976:6 907.80341:18 907.85327:6 924.9303:6 925.81995:50 925.85779:30 926.81268:6 926.84802:6 942.70477:6 942.83881:143	310	15.51	942.84814	15.09	942.84839	[M+NH4]+	TG	TG 57:4|TG 17:0_18:0_22:4	2674	x	C60H108O6	BLDTUSTXVDPEBZ-UHFFFAOYSA-N	O=C(OCC(OC(=O)CCCCCCCCCCCCCCCCC)COC(=O)CCCCCCCCCCCCCCCC)CCCCCCCCC=CCC=CCC=CCC=CCC
39	903	71.04885:24 71.08331:48 77.03695:36 79.05315:270 80.81714:24 81.06843:1103 83.04676:60 83.08241:134 85.06333:36 85.10187:36 87.0804:12 90.77755:12 91.0524:246 92.78125:12 93.0682:302 94.07242:12 95.04257:12 95.08403:703 95.64731:12 96.09095:12 97.06274:86 97.09827:291 97.70098:12 99.07713:36 103.04448:12 103.05303:12 105.06737:359 105.08099:12 106.76049:12 107.04476:12 107.08235:351 109.06316:12 109.09888:615 110.10176:12 111.07714:48 111.11356:48 111.1201:12 113.08686:24 113.09457:36 115.05072:36 117.06778:268 118.08442:48 119.08374:298 120.09376:12 120.72486:12 121.05647:12 121.09837:736 122.09818:12 123.07557:24 123.11363:336 124.71065:12 125.0941:155 125.12613:12 127.05357:36 127.07231:12 127.10651:36 127.11769:24 128.05539:36 128.06578:24 129.06718:151 130.07773:12 130.6832:12 131.08363:450 132.09494:12 132.68593:24 132.69701:12 133.05931:24 133.09918:714 133.81351:12 133.87355:12 134.07002:12 134.10249:12 135.07956:91 135.11485:507 136.26682:12 137.09363:60 137.13179:456 137.65895:12 138.1335:12 139.06396:12 139.10934:36 139.1442:12 141.06604:139 141.12433:24 142.07683:36 142.64078:12 143.08395:174 144.08859:12 145.06686:12 145.09821:598 146.10245:24 146.65875:24 147.0784:60 147.11531:467 148.84021:12 149.09378:84 149.12971:412 149.6019:12 150.13597:12 150.67838:12 151.05231:24 151.11053:76 151.14529:173 152.05856:12 153.06668:24 153.08954:12 153.12346:60 153.13857:12 154.08131:12 155.08333:133 155.10156:24 155.14569:12 156.08531:12 156.09236:36 157.06569:24 157.09792:311 157.11633:12 158.10077:12 159.07829:24 159.11501:340 160.11436:12 160.62993:36 160.6971:12 161.09393:60 161.13013:718 162.13535:12 162.63725:12 163.11247:59 163.14626:470 164.14655:12 165.06081:24 165.12643:60 165.16069:60 165.49001:12 166.06966:36 167.03378:12 167.08371:67 167.10217:12 167.13969:36 168.08783:12 169.09874:169 169.15805:12 170.09834:12 170.10643:36 171.07549:12 171.11407:301 172.12422:12 172.59436:12 173.0925:36 173.13013:302 174.10329:12 174.13577:24 175.10973:74 175.14674:484 176.14796:24 176.56908:12 177.12561:48 177.1631:117 179.08974:36 179.13919:36 179.17932:60 181.09937:156 181.11969:36 181.14841:12 181.16298:12 182.09789:24 183.1142:209 183.16756:12 184.13042:12 185.09431:24 185.12839:386 185.95465:12 186.57111:12 187.11047:65 187.14468:264 188.11385:12 188.57758:24 189.1257:102 189.16141:170 190.16264:12 191.08357:12 191.10509:12 191.13951:60 191.17941:84 192.0874:12 192.70419:12 193.09331:12 193.11729:12 193.1577:36 193.18742:12 194.10448:12 195.11493:157 195.13261:12 195.16855:12 196.11819:24 197.0928:12 197.13034:269 198.10635:12 198.13004:12 199.1086:92 199.14526:310 200.15215:12 200.54231:12 201.12514:83 201.16028:517 202.17355:24 203.14098:48 203.17738:239 205.10315:12 205.12511:24 205.15492:24 205.16846:12 205.19014:24 207.10443:12 207.11462:36 207.13882:24 207.17043:24 207.20386:12 208.12161:24 209.12987:276 209.19859:12 209.67668:12 210.12967:12 210.14616:12 211.10709:12 211.14661:301 213.12132:62 213.16026:431 214.16341:24 214.17094:24 215.10226:12 215.13914:84 215.17711:400 216.18028:36 217.10666:24 217.11803:12 217.15697:60 217.17746:12 217.18915:60 217.20407:24 219.11205:12 219.17165:24 219.20853:24 221.07451:12 221.12759:36 221.15065:36 221.18842:48 222.14578:12 222.45219:12 223.14532:262 224.14801:36 225.11723:12 225.13487:36 225.16112:132 226.16765:12 227.13937:127 227.17743:516 227.96227:12 228.14868:12 228.17819:36 229.15508:132 229.19014:79 229.20953:12 231.13321:12 231.17416:36 231.19293:12 231.21106:12 233.13046:12 233.14653:12 233.18829:12 233.22829:24 235.14066:36 235.16217:48 235.20192:12 235.24232:12 237.12251:24 237.16093:173 237.22096:12 239.1394:24 239.15491:24 239.17711:96 241.15755:118 241.19313:62 242.1601:12 242.44991:12 243.12968:12 243.1711:94 243.20641:98 245.14128:12 245.15604:12 245.18668:24 245.22269:394 246.23125:12 247.13567:12 247.16544:12 247.2356:60 249.14795:36 249.15988:60 249.1804:24 249.25612:12 250.16496:24 251.17645:152 252.17989:24 253.14909:12 253.19164:60 254.20589:12 255.16663:71 255.21172:36 256.17899:12 257.14984:12 257.16333:12 257.18683:36 257.21753:24 257.22931:48 259.16141:12 259.1727:24 259.2002:48 260.15488:12 261.15979:12 261.18536:12 261.21753:241 262.1611:12 262.18042:12 263.09772:12 263.17978:24 263.19812:47 263.2338:1150 264.17734:12 264.22934:12 264.24643:24 265.19614:83 265.25095:126 266.207:12 267.17142:24 267.2085:243 268.20258:12 268.38385:12 269.15207:12 269.18338:48 269.22174:388 270.23196:12 271.16785:12 271.19943:36 271.24524:24 273.15924:12 273.17255:12 273.1882:12 273.22339:24 275.18582:12 275.2056:12 275.23242:24 275.27658:12 277.18018:12 277.21213:48 277.24323:24 279.17316:36 279.20514:24 279.22351:36 280.26617:12 281.19318:12 281.22589:60 282.35965:12 283.16989:12 283.20352:60 283.23972:222 284.20358:12 284.24368:24 285.18073:24 285.21729:48 285.24466:24 287.23227:48 287.26028:12 289.18494:24 289.20517:24 289.25259:24 291.20816:103 292.30792:48 293.18875:23 293.22318:1232 294.02664:12 294.20947:12 294.23029:48 294.43808:12 295.20554:24 295.23749:83 297.17401:12 297.21536:24 297.25485:24 298.17236:12 299.20096:12 299.22485:12 299.2366:36 301.17987:12 301.20908:12 301.24838:36 303.20874:12 303.27347:12 305.21823:24 305.23337:12 305.24792:24 307.19263:24 307.20206:12 307.21805:12 307.23279:12 307.24878:12 307.27295:24 308.25281:12 309.20401:139 309.22079:194 309.25726:12 310.22748:12 310.25293:36 311.19662:12 311.23343:1796 311.27032:23 312.16882:12 312.1991:12 312.2377:79 312.25378:24 313.20941:24 313.25015:100 314.25378:24 314.2731:24 314.74551:12 315.21805:36 315.23306:12 315.27295:36 317.06049:12 317.21039:12 317.24341:146 317.27158:12 318.26077:12 319.06439:12 319.18842:12 319.20676:24 319.26093:425 320.25079:24 320.88107:12 321.22165:12 321.25012:24 321.27005:60 323.20209:12 323.22015:24 323.24344:12 323.26892:12 325.21097:24 325.24551:24 325.27332:12 327.20654:12 327.224:24 329.23203:12 331.23502:24 331.24884:12 331.27139:12 333.23669:60 333.25806:12 335.20468:12 335.25568:198 336.21939:24 336.26364:12 337.22568:12 337.27026:2075 337.54074:12 337.58969:12 338.22662:12 338.27161:60 338.83701:12 339.21628:24 339.24744:12 339.285:257 340.28845:24 341.23563:24 341.26859:12 341.29395:12 343.26169:24 343.28546:24 345.25409:12 345.27423:36 345.29318:12 347.24048:12 347.27838:12 347.3006:12 349.24698:12 349.2724:12 351.21973:24 351.26321:12 351.2836:12 351.30478:24 353.24966:12 353.29581:12 355.21527:12 355.31442:12 357.24069:12 357.27383:12 357.31491:12 359.22134:12 359.27539:24 359.32104:12 361.27115:36 363.25653:12 363.28323:36 363.306:12 365.24667:36 365.27084:36 365.29028:36 367.25964:131 368.25314:12 369.27255:36 369.31644:24 369.34747:12 371.27933:36 371.29993:12 371.32162:12 371.35806:12 373.23917:12 373.27576:12 375.22424:12 375.27179:12 375.30167:12 375.33023:12 377.26358:12 378.30511:12 379.28525:48 379.34201:12 381.2507:12 381.27914:24 381.31293:12 383.25232:48 383.29565:24 385.2674:130 385.30438:24 385.34686:12 387.28992:36 387.36243:12 389.26147:36 389.30023:12 389.32166:24 390.04926:12 391.28046:296 392.2757:12 392.2901:24 393.26682:24 393.29807:36 393.31897:12 395.28342:12 395.30115:24 395.34012:12 397.30573:36 397.33987:12 399.31113:12 399.35437:24 401.28976:12 401.31366:12 401.33972:12 403.33249:12 403.35025:24 405.30246:48 407.29205:24 407.32336:24 409.30676:24 409.33203:12 410.30109:12 411.32257:24 411.34058:12 411.3645:12 413.32568:12 413.34137:12 413.36563:12 415.29013:12 415.30298:12 415.34445:12 417.29074:24 417.30807:48 417.35745:12 419.2818:12 419.31284:12 419.33267:36 419.36508:12 421.28766:12 421.32797:12 423.32623:48 423.36469:24 425.31866:24 425.37451:12 427.31992:12 427.35153:24 427.3833:12 429.31396:12 431.30057:24 431.31769:24 433.30661:12 433.32925:24 433.36728:12 435.31265:36 435.34863:12 435.38083:12 437.31479:12 437.37347:12 439.35596:12 439.38828:12 441.35913:12 443.31744:12 445.32968:24 445.34821:24 445.37024:24 445.39188:24 447.34079:24 447.405:24 449.31329:12 449.34683:24 449.36829:12 451.34915:36 451.38586:24 455.36734:24 455.38763:24 456.34006:12 456.37003:12 457.30399:12 457.32162:12 457.35498:12 459.33881:36 459.35965:12 461.32138:12 461.3558:36 463.36612:48 465.36386:12 469.3317:12 469.36209:24 469.38489:12 471.33331:36 473.36499:48 473.39139:12 475.36591:24 475.40179:12 476.40094:12 477.36743:12 477.39883:36 479.36209:24 481.36008:12 481.41086:12 483.33258:36 483.3688:12 483.38733:12 485.33353:12 485.35266:24 485.37494:24 487.36078:24 487.38202:24 489.37695:24 489.40182:12 491.36722:24 491.38651:12 491.41916:12 493.42383:12 495.34982:24 495.41226:12 497.35938:48 499.35727:12 499.3678:24 501.35608:24 501.39005:12 503.37683:12 503.40952:36 505.40662:12 507.37503:24 507.42062:12 507.45538:36 509.37213:12 511.37241:24 513.37793:36 513.44165:24 514.39618:12 515.38214:12 515.42749:12 517.41003:24 517.43744:12 521.32806:12 521.36169:12 521.39447:12 523.36334:36 523.39081:36 523.44037:12 525.36108:12 525.383:84 525.40314:24 525.45776:36 526.3913:12 527.40442:24 527.42847:12 529.38702:12 529.46271:12 531.43964:48 533.39191:12 535.37:12 537.36255:12 537.38916:36 537.43976:24 539.40778:24 539.78192:12 541.40802:12 541.42517:12 541.45349:12 542.41681:12 543.40448:24 543.45465:48 543.48578:24 545.44794:36 545.47906:12 547.39899:12 547.44659:12 549.3996:12 549.45422:36 551.40283:24 551.4259:12 551.47791:12 553.39349:12 553.41168:24 553.43927:36 555.45123:148 556.44354:12 557.43079:12 557.4599:12 559.46381:12 561.44305:12 563.41278:24 563.48743:12 565.39093:24 565.41608:48 565.44873:12 565.48712:12 567.39557:12 567.42987:12 567.46198:12 569.44623:12 571.44586:48 571.47565:12 571.64667:12 572.47534:12 573.46088:200 574.46124:24 575.4176:12 575.48944:36 577.38104:12 577.41803:24 577.48889:12 579.39679:12 579.42615:24 580.44061:12 581.4245:24 581.46472:24 583.40497:12 583.4646:12 585.44641:12 585.48114:24 587.45911:12 589.42432:12 589.46552:36 591.43427:12 591.46509:60 591.5036:12 592.44562:12 593.44788:24 593.47546:12 595.41296:12 595.44836:24 595.59613:12 596.48999:12 596.5509:12 597.47949:325 597.52338:24 597.60864:203 597.85944:12 598.01556:12 598.45416:36 598.46381:12 598.4931:63 598.53534:12 598.61859:36 598.65204:12 598.75647:24 598.81506:12 598.85052:24 598.87933:12 598.90265:12 598.95068:12 599.00385:24 599.0863:12 599.14984:24 599.20477:12 599.25281:12 599.29633:24 599.49762:39137 599.75085:12 599.79346:12 599.9032:36 599.97418:12 600.04529:24 600.18207:12 600.25598:12 600.35388:12 600.42267:12 600.50122:1409 600.5722:12 600.62891:12 600.71655:12 600.77081:24 600.79736:12 600.87732:24 600.95184:24 600.96661:12 600.99341:24 601.02606:12 601.0567:24 601.10284:24 601.13898:24 601.18158:12 601.20831:12 601.24316:24 601.32532:12 601.3855:12 601.43536:24 601.51361:570 601.59949:12 601.62402:24 601.69513:12 601.78632:12 601.85645:24 601.8999:12 601.98248:12 602.07196:12 602.12018:12 602.17389:12 602.20276:12 602.21997:12 602.2475:12 602.2774:48 602.32434:24 602.37146:12 602.39728:12 602.43048:24 602.47473:12 602.49084:36 602.51031:24 602.52783:36 602.5918:12 602.66541:24 602.70776:24 602.77576:12 602.85046:12 602.87079:12 602.90692:12 602.97064:12 603.05334:12 603.09637:12 603.2738:12 603.38263:12 603.40558:36 603.47711:12 603.5318:24 603.5874:12 603.6012:12 603.85455:12 604.18378:12 604.5769:12 605.10822:12 605.42224:12 605.44861:48 605.48279:24 605.51544:12 605.55103:12 605.87793:12 606.52551:12 606.55664:12 606.60846:12 606.79675:12 606.96436:12 607.09839:12 607.31323:24 607.43158:24 607.48462:12 607.54852:12 607.737:12 607.93414:12 608.31982:12 608.4444:12 609.23529:12 609.30554:12 609.55737:12 609.89508:12 609.94702:12 610.03192:12 611.4325:12 611.48773:24 611.51398:12 611.92163:12 611.95636:12 613.48517:12 613.513:12 613.54187:12 615.47711:24 616.48285:24 617.49976:36 619.42944:12 619.46063:48 619.53418:24 621.4884:96 621.52399:24 622.47754:12 623.49725:311 624.49707:88 624.51013:60 625.45795:24 625.51172:368 626.50946:24 627.48187:12 627.54114:36 629.48248:24 629.50311:36 629.52582:36 629.54199:24 629.56909:12 633.53503:12 633.57104:24 635.46686:12 636.20532:12 637.50983:12 639.44183:24 639.47528:12 639.49573:12 639.52496:12 641.48645:12 641.53583:12 643.42419:12 643.44989:24 643.48523:12 643.50531:24 643.52411:24 643.54462:24 644.52417:12 645.48071:617 645.55914:24 645.90491:12 646.33997:12 646.43536:12 646.44763:12 646.45905:12 646.48566:87 646.70374:12 646.7644:12 646.92139:24 647.30322:12 647.49713:11159 648.01898:12 648.08685:12 648.32251:12 648.35114:12 648.49817:560 648.58154:24 648.6272:12 648.67084:12 649.00134:12 649.04962:24 649.26941:12 649.51373:778 649.59113:12 649.69843:12 649.88367:24 650.05066:12 650.30463:12 650.40833:24 650.52393:48 650.58545:12 650.77509:12 650.96118:12 651.4176:12 651.52509:48 652.14996:12 652.23059:12 652.88635:12 652.92755:12 653.1319:12 653.2323:12 653.25916:12 653.45813:12 653.49762:12 653.55994:24 653.80682:12 654.09125:12 654.55951:12 654.74072:12 654.97406:12 655.14459:12 655.26129:12 655.52527:12 655.56836:12 657.26111:12 658.71844:12 659.50171:12 661.48456:12 663.49023:118 664.47162:12 664.52301:12 665.5069:103 666.50616:12 666.5343:24 666.56146:12 667.51898:24 667.55658:36 669.492:12 669.56982:12 670.4895:12 670.51917:24 671.4671:12 671.49982:24 671.53119:12 672.52698:12 673.50671:48 673.52863:12 677.52942:24 679.51324:24 679.56079:12 681.54059:12 681.56622:12 683.5874:12 691.52588:12 691.56561:12 693.53876:12 693.59052:12 695.51477:12 695.56549:12 697.51392:12 697.54504:12 703.66809:12 705.56342:12 707.52289:12 707.55273:12 707.59125:24 709.57953:24 709.6012:12 711.58081:12 711.61639:12 719.53589:12 719.57355:12 723.56842:24 731.5097:24 731.59503:12 733.52948:12 733.55988:12 733.59601:12 735.53308:12 735.59015:12 737.5694:24 745.60144:12 747.58276:12 749.58954:24 751.58685:24 761.60553:24 761.63446:12 763.56183:24 763.59692:36 763.64532:12 765.6142:24 773.60406:12 773.63605:24 775.59204:24 777.60016:48 779.61914:12 785.63495:24 787.62:24 789.60541:12 789.6665:12 791.63025:24 793.59363:12 801.59686:24 801.66168:12 803.58209:24 803.61591:24 803.64685:12 804.5769:24 805.60553:24 805.63153:24 805.65918:24 807.61444:12 815.05634:12 815.57904:12 815.61768:24 815.66119:12 817.61426:36 817.6416:24 817.67468:12 818.65863:12 818.68475:12 819.63483:24 827.61737:12 829.63049:24 829.6687:36 831.61334:12 831.64813:12 833.65143:12 839.66467:12 843.63489:36 843.66412:24 843.68237:24 845.61182:12 845.63422:12 845.65698:36 845.68933:12 847.68622:12 857.61633:12 857.65527:60 857.69739:24 858.67035:12 859.64069:12 859.66833:36 859.68799:12 859.70648:12 861.67944:12 871.66431:12 871.69019:12 875.69556:12 885.69031:24 891.72479:24 899.69067:24 899.72742:24 909.66559:12 909.72467:221 910.6825:12 910.72693:48 924.79352:36 924.82819:12 927.73291:2401 927.90222:12 928.63947:12 928.73694:217 929.76624:12 930.33948:12 941.77795:153 941.81415:36 941.85138:12 943.17377:24 943.20038:12 943.31665:12 943.4093:12 943.48376:12 943.50195:12 943.54504:12 943.84235:12 944.41779:12 944.49756:12 944.76166:11519	310	14.087	944.77283	13.88	944.7702	[M+NH4]+	TG	TG 58:10|TG 18:2_18:2_22:6	2676	ok	C61H98O6	YNVHIDISXOPRLL-UHFFFAOYSA-N	O=C(OCC(OC(=O)CCCCCCCC=CCC=CCCCCC)COC(=O)CCCCCCCC=CCC=CCCCCC)CCC=CCC=CCC=CCC=CCC=CCC=CCC
39	904	71.05026:36 71.08516:89 72.26366:12 74.05741:12 77.0362:60 77.04762:12 78.81037:12 79.05349:367 80.04555:12 81.06897:912 81.18223:12 81.4004:12 82.07066:12 83.04529:24 83.05358:24 83.08505:466 84.08312:12 85.06369:60 85.09969:48 91.05379:459 92.07164:24 93.0688:397 95.04969:24 95.08438:1270 95.66074:12 96.09204:12 97.06403:86 97.10047:427 99.079:36 99.11286:24 102.04986:12 103.04891:12 105.06909:283 107.05178:12 107.08445:377 108.7647:24 109.06356:36 109.10041:664 109.40935:12 111.07995:151 111.1151:203 112.08424:12 113.05911:12 113.0937:48 115.0515:36 117.06847:207 118.08542:60 118.15223:12 119.0844:401 121.06136:36 121.06776:12 121.10042:1010 122.17553:12 122.73247:12 122.73902:12 123.07447:24 123.08229:24 123.09439:12 123.11555:456 124.11983:12 125.05929:12 125.09255:60 125.13329:66 127.05095:36 127.0777:12 127.11217:124 128.06161:73 129.06898:268 130.07695:24 131.08464:505 132.09241:12 132.68558:12 133.065:24 133.09988:764 134.09915:12 134.70412:12 135.07954:98 135.1153:906 136.11938:12 136.3363:12 137.09625:69 137.13167:380 139.04816:12 139.10989:96 139.14561:36 141.06688:180 141.12811:36 142.073:24 142.64117:12 142.92146:12 143.08334:277 143.14148:24 144.08937:12 144.65129:24 145.0667:24 145.1008:515 145.82896:12 146.10315:12 147.07915:156 147.11494:621 148.07959:12 148.12056:24 148.66969:24 149.09634:121 149.13193:650 151.10689:60 151.14703:296 152.05708:24 153.06177:24 153.07933:24 153.12709:177 153.16556:24 154.0808:24 155.08511:175 155.14095:36 156.09673:24 156.61299:12 157.06184:24 157.10001:433 158.10608:36 159.08171:59 159.11617:418 160.63135:12 161.09502:60 161.13052:775 162.13451:12 163.11121:59 163.14696:591 165.07056:12 165.1273:48 165.16312:138 166.00839:12 167.08644:83 167.10367:24 167.13998:71 167.29463:12 168.09857:24 168.57564:24 169.10133:471 169.15157:24 170.11629:24 171.07098:12 171.11545:642 172.58986:12 173.09222:73 173.13087:425 174.13487:12 174.47656:12 174.60497:12 175.11115:160 175.1483:809 175.72395:12 175.96114:12 176.10165:12 176.16216:12 177.06911:12 177.12669:48 177.16319:220 179.08537:24 179.14281:60 179.17961:70 180.08852:12 180.54112:12 181.10039:192 181.1566:48 182.10809:36 183.08095:24 183.11555:339 184.56007:12 185.09657:48 185.13115:578 187.11192:226 187.14616:297 188.15157:24 188.55296:24 189.12659:282 189.16331:303 190.17349:12 191.11093:12 191.14137:48 191.15417:24 191.1777:139 192.09053:12 193.0972:24 193.11427:24 193.1577:69 193.19547:24 195.11499:123 195.14429:12 195.17413:24 196.12299:24 197.09404:12 197.13103:427 197.18761:12 198.10661:12 199.10922:59 199.14758:383 200.10083:12 200.14978:24 200.53365:12 201.12558:132 201.16281:551 201.73618:24 202.16386:24 202.3085:12 203.0974:12 203.14195:119 203.17882:372 204.85944:12 205.11049:12 205.14899:24 205.16222:12 205.19463:69 206.10558:12 207.10558:24 207.1189:36 207.17155:60 207.21208:24 208.11282:12 208.12901:12 208.4827:24 209.1315:257 209.15633:24 209.19405:24 210.1414:12 211.11122:24 211.14749:393 212.15701:24 213.1273:72 213.16295:485 213.84535:12 214.16808:36 215.10664:24 215.13934:102 215.17799:578 216.18852:12 217.12085:24 217.15884:150 217.19273:60 217.20161:24 219.12015:12 219.17371:24 219.20966:48 221.13457:60 221.15588:36 221.17957:12 221.1897:24 221.22198:12 222.13649:24 223.10754:12 223.14729:308 223.17535:12 223.21378:12 224.15274:36 225.12325:24 225.16425:345 225.37451:12 226.16557:24 226.45403:12 227.14012:315 227.17957:1018 228.14807:12 228.1888:24 228.45435:12 229.15672:311 229.19492:104 230.1628:12 230.2037:12 231.12195:12 231.17162:100 231.18404:24 231.20567:36 233.13309:24 233.14343:24 233.19128:36 233.22028:24 235.1545:48 235.17567:24 236.28903:12 237.1312:12 237.16371:227 237.18222:24 238.13519:12 238.16463:12 239.14317:36 239.17863:136 239.23419:24 240.17143:24 240.75301:12 241.15724:214 241.19429:176 242.15894:12 243.17183:129 243.20927:63 243.22757:24 244.4707:12 245.15659:24 245.19078:36 245.22585:367 246.46648:12 246.68327:12 247.14262:36 247.16022:24 247.24168:700 248.47995:12 249.1718:70 249.20749:12 249.47932:12 250.16801:48 250.17665:12 251.14127:24 251.17831:196 252.1788:24 253.13855:12 253.157:36 253.19435:60 254.20538:12 255.13374:24 255.17368:114 255.20708:60 257.14713:12 257.18552:36 257.21274:24 257.23099:24 259.15833:24 259.20386:36 259.24152:24 261.15213:24 261.18262:24 261.22101:121 261.25427:12 262.17996:12 262.42361:24 263.17157:24 263.19159:47 263.23663:983 263.70172:12 264.17389:24 264.18829:24 264.24301:24 264.41519:12 264.45853:12 265.15323:24 265.19342:208 265.25168:1284 265.96057:12 266.24966:24 266.38052:12 267.17792:98 267.20999:228 267.84207:12 268.17737:12 268.38647:12 268.62436:12 269.15503:24 269.19214:67 269.22641:688 270.23895:12 271.16696:12 271.20584:36 271.24057:48 272.35953:12 273.16528:12 273.18399:60 273.21225:24 273.22665:12 273.25671:24 273.26831:12 273.89774:12 275.18307:12 275.23328:24 277.16229:12 277.18097:24 277.2041:48 277.22418:12 278.23175:12 279.17093:24 279.20312:36 279.22009:60 280.25119:12 280.26059:12 281.19196:36 281.21289:24 281.22812:60 282.18604:12 282.28415:48 282.32156:12 283.16483:12 283.20554:98 283.23938:315 285.18015:48 285.21683:60 285.2384:12 285.2623:24 286.23944:12 287.17886:12 287.23578:78 288.18768:12 288.55692:12 289.19174:24 289.20544:24 289.25098:36 290.28949:12 290.93515:12 291.20908:129 291.26904:12 292.30835:24 292.32602:12 293.22562:2231 294.22842:91 295.20187:24 295.21112:24 295.23947:106 295.64133:12 297.18362:24 297.22324:24 297.25293:24 299.19833:36 299.22958:12 299.25381:36 300.13492:12 301.18933:12 301.22098:12 301.25168:48 301.29889:12 303.19748:36 303.21292:24 303.27057:36 305.19147:12 305.22824:36 307.19885:48 307.24695:48 307.27139:36 309.22089:163 309.25909:36 310.21616:12 310.2666:64 310.87247:12 311.14337:12 311.23636:3048 311.83783:12 312.20456:12 312.24014:60 312.26157:12 312.42517:12 313.17816:12 313.2485:171 313.26605:189 314.64328:12 315.19968:12 315.2291:12 315.27469:12 315.29764:24 315.77148:12 316.21161:12 317.21768:12 317.2457:60 317.26166:24 317.29388:12 319.20706:12 319.2626:409 320.26682:12 321.21494:24 321.27591:141 323.22778:12 323.26056:12 323.29382:60 324.28726:12 325.19476:36 325.22131:12 325.24579:24 325.258:12 325.27979:24 326.21121:12 327.22705:36 327.26816:24 327.30411:12 329.24231:24 331.23657:24 331.25214:24 331.27768:12 333.22223:12 333.24527:24 335.21359:12 335.25552:101 335.29706:24 336.21469:12 337.21381:24 337.27325:1641 338.22617:48 338.24075:12 338.27628:60 338.28622:24 339.224:48 339.28857:2330 340.28958:60 340.79208:24 341.21469:12 341.25171:12 341.2854:12 341.30612:12 341.3302:12 341.82983:12 343.23047:12 343.24216:12 343.26556:48 343.29675:12 344.35931:12 345.22931:12 345.27908:24 347.2287:12 347.25546:12 347.27301:24 348.1756:12 349.25766:48 349.28632:12 351.21722:12 351.25928:12 351.31296:12 353.24835:12 353.27737:12 353.30768:12 353.32745:12 355.26419:12 355.29037:12 355.3139:24 355.33691:12 356.07639:12 357.24335:12 357.28976:12 357.32025:12 359.2493:12 359.29071:24 361.22351:12 361.24658:24 361.27444:48 361.3075:12 363.28748:36 365.23776:12 365.26773:36 365.31201:24 366.36862:12 367.26193:273 367.32916:12 368.28055:12 369.23645:12 369.26144:36 369.28183:24 369.30923:12 371.2843:24 371.30276:12 373.31976:12 373.35721:12 375.27057:12 375.28687:12 375.30862:12 375.3385:12 377.28281:24 377.31552:12 379.25674:12 379.28677:12 379.30453:12 381.28592:24 381.30908:48 382.05383:12 383.25311:48 383.28677:24 383.31476:12 383.33536:12 385.27213:74 385.31125:24 385.34155:12 385.36404:24 387.26794:12 387.28778:48 387.30353:24 387.33447:24 387.36237:12 389.31094:36 391.28308:152 391.33133:24 392.30371:12 393.29977:222 393.3338:12 395.31992:24 397.30627:24 397.32114:36 397.34702:24 399.32004:36 399.37308:12 401.29147:12 401.33643:12 403.29474:12 403.3356:24 405.28323:12 405.31006:24 405.3623:12 407.31268:12 407.33948:24 407.37997:12 409.30551:24 409.34726:12 409.38559:12 411.33746:24 411.36484:12 413.3175:12 415.27478:12 415.33908:12 415.37341:12 417.29398:36 417.3161:12 417.38998:12 419.32886:24 419.37698:12 421.30103:12 421.3183:48 421.36148:12 423.32434:24 423.34665:24 423.37234:12 425.32288:12 425.34601:24 425.36771:24 425.38596:24 427.31036:24 427.33878:12 427.39761:12 429.32605:12 429.34109:24 429.36832:24 431.30322:24 431.37619:12 433.31876:12 433.34262:24 433.35965:24 435.30963:12 435.33771:24 435.42084:12 437.34787:24 437.37567:12 439.29178:12 439.33148:12 439.35352:24 439.36865:24 439.3884:24 439.4071:24 441.33755:12 443.31226:24 445.33167:24 445.35205:12 447.33649:24 447.36667:24 449.32129:12 449.36938:24 451.34735:24 451.3992:12 453.30566:12 453.33554:12 453.37436:12 453.40573:12 455.34784:12 457.32321:24 457.34323:24 457.37512:12 459.34619:36 459.38434:12 461.31662:12 461.33524:24 461.36993:24 461.40851:12 463.34488:24 463.36166:12 463.37311:24 463.40567:24 465.36996:24 465.39911:24 467.34396:12 467.36133:12 469.33459:12 469.37418:24 471.34729:12 471.36798:12 471.38559:24 471.40475:24 473.36279:48 473.40585:12 473.42264:12 474.37082:12 475.37515:36 477.37033:24 477.39606:36 479.34003:24 479.38327:24 479.42337:24 480.39343:12 481.31177:24 481.34393:12 481.40192:12 483.34335:48 483.40045:12 483.91721:12 485.362:72 487.36493:24 487.38974:36 488.38809:12 489.34647:12 489.38306:36 489.41449:36 491.39008:12 491.40912:36 491.4231:12 493.38239:24 495.42407:12 497.35922:36 499.35349:12 499.38428:24 499.4202:12 501.38995:24 503.39035:24 503.41455:24 505.41678:24 505.45642:12 507.35995:12 507.4032:24 507.42947:12 509.38419:12 509.44751:12 509.457:36 509.48062:24 511.37381:24 511.39484:12 513.3584:12 513.39764:36 513.4212:24 513.44934:24 515.38708:12 515.40985:12 515.46991:12 517.38098:12 517.40973:12 517.42395:24 519.42743:24 521.35632:12 523.35138:24 523.37109:48 523.38806:24 525.39905:101 525.4812:24 526.38428:12 527.39246:12 527.41309:48 527.48132:79 527.50183:24 529.40839:12 529.43011:36 529.4801:24 531.39368:12 531.4165:24 531.4527:48 531.4873:12 533.46246:24 533.49835:12 535.35974:12 535.37817:12 535.42792:12 535.45154:12 537.37701:24 537.40747:24 537.44501:36 539.40979:60 539.45282:24 541.37958:12 541.39099:12 541.41486:24 541.43268:24 543.41003:12 543.43951:12 543.48035:12 545.45142:36 545.47223:36 545.48517:12 545.50305:36 547.40186:12 547.44312:12 547.45984:24 547.47076:12 547.5036:12 549.40143:24 549.44189:12 551.40338:24 553.42285:48 555.39136:12 555.45618:119 556.47125:12 557.47369:80 559.48999:12 561.46826:24 563.3999:24 563.42822:24 563.45709:12 563.47205:12 565.3974:24 565.42487:82 565.47845:12 567.39612:24 567.42468:36 567.4447:36 567.46698:12 569.4115:12 569.44397:36 569.4671:24 571.44067:36 571.48291:36 573.46643:372 574.46661:24 574.49475:12 575.46289:143 575.48578:139 576.48224:24 577.40509:36 577.43005:24 577.45099:12 577.49274:12 577.57294:12 579.41681:12 579.43573:36 579.45941:36 581.41071:12 581.4585:24 583.43109:24 583.47687:24 585.48352:12 585.50452:24 587.49701:24 589.44965:12 589.47461:24 591.4259:12 591.45093:36 591.48291:36 593.44464:24 593.48975:24 593.51306:12 595.43219:24 595.45648:24 597.45465:12 597.48529:36 597.62091:12 599.50018:571 599.56824:12 599.62537:375 599.6817:36 599.7807:12 599.80121:24 599.96368:12 600.06091:12 600.49603:48 600.52606:24 600.59656:36 600.63287:24 600.66205:12 600.69067:12 600.73364:12 600.75598:12 600.78271:12 600.84637:36 600.92828:36 600.94592:12 600.97974:36 601.01117:36 601.03131:24 601.04803:24 601.10156:12 601.13422:12 601.21881:12 601.25226:24 601.27008:12 601.30792:12 601.36639:12 601.46234:20 601.51862:74948 601.89691:12 601.93604:36 601.95953:24 602.05853:24 602.12421:12 602.20624:36 602.30933:12 602.37347:36 602.42639:12 602.45398:24 602.52441:1326 602.59326:24 602.64679:12 602.6875:24 602.71844:24 602.75354:24 602.78796:24 602.8067:12 602.8385:24 602.8819:24 602.90509:12 602.92554:24 602.95917:24 603.02844:24 603.08423:24 603.11987:24 603.19049:24 603.22107:48 603.23981:24 603.27887:12 603.30261:12 603.37592:24 603.4007:24 603.44226:12 603.53632:503 603.62061:24 603.6532:12 603.6944:36 603.73206:24 603.7724:36 603.82568:24 603.85834:24 603.88293:12 603.97162:12 604.00848:24 604.03247:12 604.06989:12 604.15051:12 604.1825:12 604.19421:24 604.25604:24 604.29102:12 604.31982:12 604.34052:12 604.36469:24 604.40692:24 604.42847:12 604.46985:12 604.5354:60 604.58575:24 604.63367:12 604.65613:12 604.67206:24 604.74658:24 604.76855:12 604.81482:12 604.83514:12 604.85675:24 604.88208:12 604.93726:12 605.03217:12 605.08282:24 605.1236:12 605.16675:12 605.21851:12 605.25299:12 605.28406:12 605.31683:12 605.35828:12 605.42212:12 605.46008:12 605.53259:12 605.54987:12 605.59302:12 605.62579:12 605.66504:24 605.75696:12 605.82257:12 605.98138:12 606.04529:12 606.07007:24 606.3786:12 606.43213:12 606.58002:24 606.77069:12 606.80353:12 607.03259:12 607.1098:24 607.21655:12 607.42169:24 607.44299:12 607.47705:24 607.52441:24 607.61182:24 607.69537:12 607.76978:12 607.80261:12 608.00494:12 608.04126:12 608.22461:12 608.36127:12 608.41492:12 608.84296:24 609.04181:24 609.12518:12 609.23004:12 609.28192:12 609.40759:12 609.47327:24 609.5036:12 609.60919:24 609.87939:12 609.95911:12 610.08899:12 610.13477:12 610.17242:24 610.21027:12 610.43555:12 610.46326:12 610.50659:12 610.97809:12 611.03009:12 611.21039:12 611.27631:12 611.4718:24 611.60406:12 611.90594:12 612.46649:12 612.78937:12 612.86749:12 613.50977:12 613.54083:12 614.38257:12 614.89905:12 615.48602:12 615.53967:60 617.4967:12 617.51764:12 617.54071:24 618.0354:12 619.47845:48 619.53375:36 620.32001:12 621.28113:12 621.44659:36 621.48157:48 621.50647:60 621.57489:12 622.49396:24 623.46136:36 623.49615:173 623.55072:12 624.49945:12 624.54419:12 624.6283:12 625.51965:586 625.7226:12 626.51703:48 627.47656:12 627.53473:187 628.55579:12 629.48413:24 629.5415:36 629.91937:12 630.48633:12 631.50397:24 631.57343:24 633.47327:12 633.51562:12 633.58093:12 635.46613:12 637.46625:12 637.49396:36 639.48175:24 639.52148:12 639.56763:12 641.4812:12 641.50427:12 641.55029:24 643.49194:12 643.52692:24 643.56622:36 645.46844:121 645.54053:24 645.59399:12 646.07617:12 646.46667:12 646.53796:12 646.71649:24 646.76373:12 647.21765:12 647.50323:12559 647.64417:12 647.76733:12 647.82629:12 647.97522:12 648.12622:12 648.16016:12 648.30835:24 648.39764:12 648.50952:327 648.62329:24 648.65308:12 648.71741:12 648.89246:12 648.99609:12 649.10968:12 649.15692:12 649.24194:12 649.32495:12 649.36426:12 649.43475:12 649.51929:9255 649.81476:12 649.86481:12 649.94983:24 650.0293:12 650.16162:12 650.18311:12 650.27612:12 650.29218:12 650.42712:12 650.5199:292 650.57422:12 650.59631:12 650.75018:12 650.77521:12 650.86505:12 650.97565:12 651.22797:12 651.36761:12 651.40143:24 651.43561:12 651.47601:12 651.5379:122 651.84924:12 651.9101:12 651.93933:24 651.97638:12 652.005:12 652.34534:12 652.54388:12 652.55902:24 652.63739:12 652.6571:12 652.72162:12 652.79688:12 652.87213:12 653.18042:12 653.39374:12 653.4386:12 653.51526:36 653.55646:24 653.59113:24 653.82233:12 653.92456:12 654.18646:12 654.43585:12 654.57819:24 655.51825:12 655.54694:12 655.87207:12 656.11633:12 656.55841:12 657.07068:12 657.33142:12 657.56958:24 658.93646:12 659.56317:12 660.30731:12 661.50641:12 661.7193:12 663.46448:36 663.51007:60 665.51611:139 667.52673:74 669.56018:24 669.58496:24 671.4057:12 671.55841:12 673.23676:12 673.51898:229 674.5011:24 675.50543:24 675.53271:60 675.55206:12 679.53735:12 679.56476:12 681.56409:24 683.60559:24 685.62952:12 689.51642:12 695.55487:12 695.58911:12 697.50507:12 697.61182:24 697.6347:12 699.56732:24 707.55127:12 707.58649:24 709.52655:12 709.5976:12 711.54578:12 711.59253:24 713.56219:12 713.58466:12 719.51007:12 719.5929:12 721.55847:12 721.60748:12 723.62115:12 725.57758:24 725.61115:12 725.64307:24 727.57361:12 731.6203:12 735.63416:12 739.58405:36 739.64142:12 741.60284:12 741.6582:12 745.59937:12 747.58276:24 749.52576:12 749.55457:12 749.57764:12 749.61481:24 749.64868:12 751.59241:12 751.67029:12 753.58002:12 753.59985:36 753.64648:12 759.60797:12 761.55591:12 761.59149:24 761.66235:12 763.62201:24 763.65552:12 765.59222:24 765.61145:12 767.60846:24 767.64996:24 771.58014:12 773.60181:12 775.61438:12 775.6593:12 777.59247:12 777.66681:12 778.59222:12 779.62329:24 781.64917:36 787.6131:12 789.64368:24 791.61835:24 791.68506:12 793.60449:12 793.63312:12 793.6557:36 795.63104:12 795.67261:12 801.63098:12 803.59619:12 803.63141:36 803.65186:12 805.64301:36 807.65222:60 809.6651:24 813.65436:12 815.6499:12 817.61755:24 817.63696:24 817.6687:24 819.62738:24 819.66302:48 819.68457:36 821.67047:24 821.69336:24 827.65894:12 829.67065:12 831.69818:24 832.63629:12 833.66705:60 833.70459:24 837.70172:12 837.72516:12 841.69141:12 843.72955:12 845.664:36 847.65314:24 847.68689:48 859.67896:77 859.71082:60 860.6665:12 861.69745:24 863.69397:24 863.72357:12 873.66815:24 873.70355:24 877.73578:12 878.72583:12 885.72571:12 887.73193:24 888.74664:12 893.76001:24 901.7738:12 911.75146:366 911.82568:24 912.72125:12 912.7561:24 926.8197:60 926.85742:12 927.75354:12 927.82074:12 928.83795:12 929.44208:12 929.76251:3832 929.91992:12 930.34985:12 930.54669:12 930.64087:12 930.72034:36 930.76923:151 930.81775:24 930.97961:24 931.26361:12 932.4455:12 933.28735:12 933.63239:12 935.3241:12 939.83417:12 941.13763:12 943.80396:142 943.90033:12 944.12012:12 944.80341:12 945.43091:12 945.46539:12 945.53229:36 945.8429:12 945.91193:12 946.23737:24 946.32178:12 946.38892:24 946.48578:12 946.58722:12 946.78778:26639 946.89612:12	310	14.322	946.78693	14.1	946.78583	[M+NH4]+	TG	TG 58:9|TG 18:1_18:2_22:6	2679	ok_B6J 18:1_18:2_22:6 / Deba 16:0_20:4_22:5	C61H100O6	RLAPDVQGJNAHOC-UHFFFAOYSA-N	O=C(OCC(OC(=O)CCCCCCCC=CCC=CCCCCC)COC(=O)CCCCCCCC=CCCCCCCCC)CCC=CCC=CCC=CCC=CCC=CCC=CCC
39	905	73.07484:6 81.06793:12 93.07143:12 95.08794:6 109.09993:6 117.07358:6 119.08567:6 121.09406:6 129.07076:6 133.09868:6 135.11627:6 136.1144:6 161.1339:6 173.12091:6 187.14932:6 203.17722:6 239.23486:6 261.21786:18 262.22791:6 263.24002:12 264.23529:6 287.24164:6 291.26999:6 293.22562:6 311.22836:12 311.25763:6 317.25626:12 335.25439:6 339.29773:6 351.21558:6 351.23135:12 413.24866:6 413.26987:18 569.4527:6 571.48059:18 572.47284:24 573.47882:12 573.50702:6 574.50238:12 574.52271:6 577.50659:6 583.52271:6 596.48309:6 597.46729:12 597.49133:24 598.47198:12 598.48773:12 599.48389:6 599.50336:6 600.47906:6 600.5061:6 601.49432:12 601.52423:12 602.48315:6 602.51331:18 602.53192:18 603.5379:12 604.5365:6 605.52765:6 606.55334:6 617.46863:6 617.49084:6 617.50696:6 617.5658:6 618.46027:6 618.51666:18 619.46631:48 620.52197:6 622.46814:6 622.49438:6 623.49927:12 624.49707:12 627.53949:6 628.52411:12 629.52441:6 629.55963:6 630.5379:6 630.56165:24 631.56219:12 632.55902:24 633.57672:6 634.57458:6 634.59583:6 643.48132:6 645.47455:12 645.49701:12 646.44989:6 646.5141:6 647.46503:6 647.49127:18 647.51501:24 647.53821:12 648.49878:12 650.50903:12 650.53656:6 655.55524:6 655.57318:6 656.53809:12 656.57843:12 657.56812:6 667.44244:24 667.47321:30 667.49677:6 669.4762:66 669.5177:6 670.48175:6 894.79779:12 894.8299:6 900.70758:12 900.80731:6 909.90533:6 912.80573:56 917.74323:12 929.70209:18 929.73651:45 929.76501:35 929.80933:6 930.71796:12 930.78101:6 944.69067:12 944.72974:12 947.52936:6 947.71069:1094 947.82776:12 947.89642:6 948.07355:6	310	13.904	947.70764	13.75	947.7099	[M+Na]+	TG	TG 58:11|TG 18:2_18:3_22:6	2681	ok	C61H96O6	CCWQXSQVMPACON-UHFFFAOYSA-N	O=C(OCC(OC(=O)CCCCCCCC=CCC=CCC=CCC)COC(=O)CCCCCCCC=CCC=CCCCCC)CCC=CCC=CCC=CCC=CCC=CCC=CCC
39	906	74.05902:12 74.09222:12 79.05332:24 81.06815:48 83.08407:48 91.05258:24 93.07179:12 95.0865:48 107.08557:12 109.10266:36 117.06265:24 119.08671:24 121.09782:24 123.11581:24 128.05963:12 130.1268:12 131.08286:24 133.09863:24 135.11765:36 137.13287:24 139.10811:12 145.09763:12 147.11397:24 149.13548:48 151.15131:12 153.13071:12 157.10091:12 159.07896:12 159.11584:24 161.13098:24 163.13721:12 163.15372:12 165.12672:24 171.11479:24 173.12772:24 175.10657:12 175.14777:36 183.1153:24 185.13013:36 187.12196:12 189.16071:24 190.16707:12 197.12984:24 198.13261:12 199.14091:12 201.13435:12 201.15897:24 203.1707:12 209.12889:24 209.13998:24 211.14349:24 213.16258:36 215.17496:24 219.21101:36 223.14481:24 225.16164:24 227.14767:24 227.17329:24 235.20271:12 237.16667:12 237.2168:48 239.17567:24 241.14413:12 241.16255:24 241.19376:12 243.20119:24 245.22475:24 251.16594:12 251.18221:24 253.15668:12 261.21463:12 263.17715:12 263.23129:48 265.19031:24 265.25552:12 267.20877:24 269.21957:36 285.21674:12 287.22781:12 291.20914:24 291.2204:12 292.27322:12 293.22263:48 293.2381:24 307.23398:12 309.21976:12 309.23624:12 310.27563:12 311.23495:121 319.25793:12 323.23865:12 335.26117:36 337.27151:84 339.28134:12 339.30261:12 341.29456:12 367.25394:12 391.29581:12 407.30209:12 409.33731:12 425.34018:12 471.33554:12 483.36325:12 529.40558:12 539.40967:12 547.4491:12 555.46375:12 571.4754:36 571.68604:24 571.71136:12 573.4837:1334 573.71387:12 574.48547:60 574.53131:12 575.04346:12 575.47211:12 575.49255:36 575.51282:12 585.46954:12 591.45007:12 597.48108:12 599.50177:125 600.49768:24 601.48993:36 601.51215:62 602.50903:68 603.5094:36 603.55579:12 619.45135:24 619.48065:36 619.55109:12 621.48206:106 622.47821:24 622.51611:24 623.47485:12 623.50159:36 625.51245:12 627.52124:12 629.53979:24 630.53864:12 631.58344:12 633.50446:12 633.56451:12 637.50403:12 643.52338:12 645.45142:12 645.47742:12 646.46252:12 646.49756:12 647.49701:402 648.51178:36 649.47089:12 649.49884:24 650.48792:36 650.51611:36 651.51306:12 653.53662:12 657.56464:12 657.6004:24 669.45245:12 676.48853:12 676.54877:12 692.45831:12 805.63647:12 817.61151:12 817.62958:12 883.71179:24 899.66016:12 899.68964:12 899.73956:24 901.72302:176 902.72443:36 913.8161:24 918.74652:89 919.76337:24 927.8194:12 930.74982:789 931.74908:77 945.73578:12 946.71747:12 948.70844:261 948.75635:74 948.77673:119 948.8703:12	410	14.022	948.76617	13.39	948.78027	[M+H-H2O]+	Cer_EOS	Cer 64:13;4O|Cer 20:2;2O/44:11;2O	2684	x	C64H103NO5	ZCDQYCPLHLYRTH-UHFFFAOYSA-N	O=C(OCCC=CCC=CCC=CCC=CCCCCCCCCC(=O)NC(CO)C(O)C=CCCC=CCCCCCCCCCCC)CCC=CCC=CCC=CCC=CCC=CCC=CCC
39	907	71.04867:24 71.05425:12 71.08552:48 77.037:36 78.81659:12 79.05135:91 80.04805:12 81.06871:336 82.07636:12 83.0486:12 83.0841:181 85.06368:24 85.09965:48 91.05206:88 93.06707:124 95.08345:369 97.06269:36 97.09873:224 99.07776:24 99.11304:12 101.09124:12 105.06672:73 107.08221:195 109.06614:12 109.09862:195 111.07565:36 111.08589:24 111.11477:97 113.09575:24 115.04692:12 116.10206:24 117.0679:48 118.08436:96 119.08413:150 121.06018:24 121.09809:454 123.0807:36 123.11513:159 125.09491:36 125.13507:24 127.1099:12 128.06032:48 129.06779:147 129.12672:12 131.08226:489 133.09967:232 135.07532:48 135.11395:535 136.05939:12 137.09184:24 137.12885:169 139.11234:24 139.14513:12 141.0703:48 142.07098:12 143.08217:162 143.11661:12 145.09776:247 146.09982:12 146.6599:12 147.07841:60 147.11398:255 148.66669:12 149.03758:12 149.09468:60 149.13014:225 150.13382:24 151.10745:36 151.14371:91 153.07065:24 153.12498:48 153.13649:24 154.07922:12 155.08414:48 155.13361:12 156.09042:12 157.09848:111 159.0786:24 159.11143:157 160.11757:12 161.09491:36 161.13033:241 163.10835:36 163.14487:166 165.07217:12 165.12495:36 165.16154:60 166.07758:12 166.16255:12 167.08171:24 167.14204:24 169.0999:127 169.16122:24 171.11395:230 173.08685:36 173.12917:207 175.10777:36 175.14426:258 175.50136:12 176.40569:12 177.12367:48 177.15987:60 177.17195:12 179.14224:12 179.17665:36 181.09976:86 181.14807:12 181.15785:24 182.10719:24 183.11235:127 184.12437:12 185.09415:36 185.12746:106 186.12556:12 186.52966:24 187.10686:48 187.14568:194 189.12599:70 189.16148:60 191.13251:12 191.14142:12 191.17329:36 191.18932:24 193.10229:12 193.12802:24 193.15556:24 193.19492:24 195.1142:36 195.1701:24 196.51065:24 197.09271:12 197.12759:178 199.1041:63 199.11913:24 199.14372:187 199.19444:12 201.12433:60 201.1601:237 203.10078:12 203.14024:60 203.1757:135 205.12193:12 205.1908:48 207.10765:12 207.11522:36 209.1302:74 209.15569:12 209.1927:24 210.14281:12 210.50696:12 211.14461:136 211.15977:12 212.14281:24 213.12009:36 213.15784:194 214.17097:12 215.13782:36 215.17439:191 217.14461:12 217.15897:60 217.19495:24 219.1647:12 221.12845:60 223.14503:102 223.16821:12 223.20154:12 224.15822:12 225.1201:24 225.15985:130 227.1404:73 227.17604:348 228.18207:24 229.15327:70 229.17081:24 229.19121:36 231.16711:36 231.20828:24 233.15268:12 237.16164:81 237.22069:12 238.42564:12 239.14204:12 239.17735:60 239.23409:36 241.15211:91 241.19363:48 241.21275:12 241.92352:12 242.15594:12 243.16608:24 243.17906:36 243.20656:24 243.22456:12 244.16618:12 245.15576:12 245.1898:12 245.22633:36 247.23727:285 249.15814:36 250.17542:24 251.17352:118 252.18558:12 253.15405:24 253.18008:12 253.19125:60 254.20116:12 255.16792:48 255.21059:36 257.14322:24 257.18784:24 257.23172:12 259.16229:12 259.23907:12 261.17719:12 263.17484:12 263.1976:12 263.23376:36 264.41693:24 265.18997:48 265.24728:1063 266.24908:12 267.15857:12 267.17218:24 267.20691:108 267.26129:24 267.77225:12 268.49927:12 269.15131:12 269.18668:36 269.22122:198 270.21906:12 270.23102:24 271.23996:24 273.22391:12 273.2413:12 277.18741:36 279.16629:12 279.19922:24 279.2706:12 281.22675:24 282.27219:24 283.2037:64 283.23636:112 284.24408:12 285.21152:48 285.2338:24 287.2388:60 289.19241:12 289.24197:36 291.20416:36 291.22351:24 291.25943:12 291.28351:12 292.30429:12 293.22214:668 293.28122:12 294.22308:24 295.20883:12 295.23798:70 297.24878:24 299.18066:12 301.21375:12 301.24905:12 301.27826:12 303.19144:12 305.25156:12 307.19205:12 307.23508:24 309.21982:60 310.25891:24 311.23178:1350 312.23755:60 312.33597:12 313.24582:87 313.26685:243 315.2659:24 319.25171:24 321.22021:12 321.24426:24 321.25662:36 321.27649:60 323.28879:24 325.21625:12 325.2504:12 327.22897:24 329.23569:24 335.25333:12 335.27386:12 337.26703:60 338.21616:24 338.27548:12 339.28491:1339 340.25482:12 340.28516:24 340.85654:12 341.30084:102 342.86145:12 345.25476:24 345.27518:24 347.22205:12 347.27563:12 347.29395:12 349.24686:12 353.23505:12 361.26453:24 363.28717:12 365.26196:12 365.27914:12 365.29507:24 365.32471:12 367.26221:123 367.29669:36 367.31625:12 369.27264:12 369.34003:12 371.30222:36 373.31363:12 373.32718:12 375.32468:12 379.33298:12 381.29495:24 381.31412:12 383.25113:36 383.27094:36 385.26474:36 387.27692:24 389.30408:36 391.27826:12 392.06174:12 393.29395:99 394.30164:12 395.319:12 401.34311:12 403.36905:12 407.29608:12 407.37677:12 419.33347:12 421.31067:12 421.32843:24 425.371:12 427.34848:12 429.35321:12 433.3577:12 435.3288:12 437.34708:12 437.39108:12 439.37213:12 441.40628:12 447.35446:12 447.39749:12 449.35791:12 449.39508:12 453.34265:24 455.39069:12 457.32654:12 459.35818:12 459.37775:12 461.35669:12 463.39124:12 465.35855:24 465.40756:12 473.33841:36 473.36304:24 475.37323:24 477.37671:12 479.39554:12 479.40732:24 485.35614:36 487.35971:12 487.37659:24 489.39386:12 491.39127:12 491.41946:24 493.3959:12 495.38586:12 495.41238:12 499.37228:24 499.40598:12 501.38629:24 503.4046:12 503.42035:12 505.40201:12 505.45877:12 507.45078:12 509.41977:12 511.47348:12 513.3808:12 515.40283:36 515.42926:12 515.45636:12 523.37207:12 523.45874:12 525.38727:24 527.39752:36 527.42987:12 529.41571:24 529.43884:12 529.47516:24 529.48889:24 529.51636:12 531.4491:12 533.50391:12 539.38721:24 539.409:24 539.43713:24 539.46112:24 541.41125:12 541.43408:12 543.40088:12 545.44843:24 547.43042:12 547.49603:24 549.43433:12 549.46722:12 551.46918:12 553.40308:36 555.435:12 555.45148:12 557.4621:72 561.49261:24 565.43201:12 565.4707:12 567.42163:24 567.4425:12 569.43256:36 569.45306:24 573.45251:24 573.47961:12 574.48138:24 575.48743:212 576.47443:24 577.50793:48 578.51276:12 579.40381:12 579.43036:48 579.44489:48 583.46661:24 591.44647:24 591.48688:12 593.46338:12 593.47864:36 595.42188:12 595.47052:12 597.47321:12 599.49518:163 599.6189:24 600.49402:24 601.44946:12 601.51135:559 601.62891:126 601.67938:12 601.6969:12 602.01892:12 602.10498:12 602.46301:12 602.50812:24 602.53534:24 602.60913:24 602.6582:24 602.92792:12 603.00543:12 603.03125:12 603.06396:12 603.13287:12 603.198:24 603.22076:12 603.28448:12 603.31451:12 603.36719:12 603.42395:24 603.52753:24022 603.84277:12 604.28412:12 604.30481:12 604.41339:12 604.46167:12 604.53363:863 604.71594:12 604.73993:24 604.91876:12 605.08783:12 605.14301:12 605.27515:12 605.31903:12 605.34631:24 605.40015:12 605.42706:12 605.4549:12 605.50635:24 605.53296:36 605.55786:24 605.62354:12 605.75916:12 605.76947:12 605.82764:24 605.84613:24 606.03613:12 606.09161:12 606.22296:12 606.31512:12 606.36176:12 606.49243:24 606.53967:12 606.55005:12 606.68304:12 606.71167:12 606.81091:12 606.9726:12 607.00446:12 607.44244:12 607.48322:24 607.57135:12 607.86182:12 607.87219:12 607.97424:12 608.05725:12 608.21466:12 608.25098:12 608.44647:12 608.62988:12 608.82025:12 608.88251:12 612.72034:12 613.49841:12 613.71039:12 615.73108:12 616.39612:12 617.54419:12 621.47186:76 621.49762:48 621.52283:12 623.49493:87 624.49829:24 625.51031:166 626.51453:12 627.5249:331 628.50696:12 628.54016:24 629.54218:205 630.54993:24 631.5036:24 631.54871:24 633.57245:12 639.48279:12 643.48334:12 643.51874:24 643.56165:12 645.56134:12 647.41785:12 647.49329:342 647.58301:12 648.47534:12 648.51813:24 648.8136:24 648.85345:12 649.33533:24 649.51172:6629 649.65948:12 649.74353:12 649.97418:12 650.03674:12 650.16553:12 650.51239:260 650.6109:12 650.92578:12 651.08331:12 651.19604:12 651.52515:220 652.34924:12 652.4585:12 652.4964:12 652.52826:36 652.76825:24 653.15204:12 653.25421:12 653.42096:12 653.51459:12 653.54285:48 653.55988:12 654.18671:12 654.51508:12 655.46643:12 655.49518:12 656.82471:12 665.5141:60 667.50513:48 667.52808:60 675.52716:254 676.50763:24 676.54626:12 677.53302:36 677.56067:12 685.62677:12 697.60706:12 709.51727:12 711.5907:12 713.57349:12 725.62061:12 727.62469:12 733.57758:12 743.59247:12 749.59674:12 751.60095:12 765.6239:12 769.6239:24 777.66266:12 781.62067:12 783.63403:24 791.65918:12 793.67932:12 795.66583:24 803.6734:12 805.664:12 805.68542:12 807.63715:24 809.63849:12 809.6767:12 821.6582:36 821.71063:12 823.66608:12 823.70056:24 827.66052:12 827.72803:12 828.71014:12 831.69189:12 833.64227:24 833.68866:12 835.65015:12 835.67633:24 835.74951:12 847.65961:12 847.69635:12 849.67706:24 849.70288:24 861.65717:12 861.68964:36 861.7113:12 863.7099:12 869.62976:12 871.72003:12 875.70892:24 879.72308:12 889.69141:24 895.76245:12 903.7403:12 913.69806:12 913.76605:176 914.75214:36 916.24683:12 928.81592:24 930.83685:12 930.87537:12 931.76349:1251 932.34613:12 932.76648:70 933.97235:12 934.64764:12 935.53558:12 945.78589:85 945.83398:24 945.87756:12 946.80823:12 947.31799:12 947.57709:12 948.78973:8063 948.87585:22 949.16248:12	310	14.545	948.80396	14.35	948.80151	[M+NH4]+	TG	TG 58:8|TG 18:1_18:1_22:6	2685	ok	C61H102O6	QFVBKJOYLFHVKV-UHFFFAOYSA-N	O=C(OCC(OC(=O)CCCCCCCC=CCCCCCCCC)COC(=O)CCCCCCCC=CCCCCCCCC)CCC=CCC=CCC=CCC=CCC=CCC=CCC
39	908	79.05359:24 81.06849:36 83.08625:24 85.10022:24 91.05267:12 93.07014:36 95.08606:48 97.09896:12 99.07668:12 102.089:12 105.06585:24 107.0849:24 109.09979:24 111.11629:24 113.09416:12 115.05123:24 116.10859:12 117.06693:12 118.07913:24 118.08667:48 119.08445:36 120.10009:24 121.09599:36 121.10262:24 123.11595:48 125.09236:12 129.06834:24 131.08302:64 133.09825:48 135.11414:60 137.13161:48 139.10698:12 141.06754:24 142.07339:12 143.08495:36 145.09813:48 147.08614:12 147.11494:24 149.13039:48 151.14465:36 153.12479:12 157.08035:12 157.09988:24 159.11229:111 161.13068:36 163.14835:36 165.1571:36 165.16994:12 169.09576:24 171.11063:24 173.12701:36 173.13687:36 175.10776:24 175.14709:36 177.12791:12 177.15627:24 177.17125:12 179.14713:12 183.10982:12 183.12498:12 185.13165:24 187.14597:36 189.1322:12 189.16046:24 191.14076:12 191.16956:12 191.18404:12 197.13042:12 199.14398:24 200.15038:12 201.13251:12 201.16119:36 203.14886:12 203.17654:102 205.19223:12 211.14095:12 213.1618:123 215.17737:36 217.14825:12 217.18237:12 217.1925:48 223.14973:12 227.17776:24 229.15973:12 229.18718:24 229.19624:24 231.17502:24 231.21031:12 239.17097:24 241.19096:12 243.20529:12 245.2289:12 247.24156:87 251.19478:12 253.19637:12 255.17564:12 255.20702:12 257.22:12 259.16409:12 263.23209:24 265.24835:74 267.20905:12 269.18652:12 269.22156:36 270.23935:12 271.20563:24 271.2225:24 271.23764:12 283.24594:12 285.21762:36 285.25269:24 287.20459:24 287.22812:24 287.23856:24 288.23618:24 289.24634:48 291.26596:12 293.22794:12 295.23886:60 297.25418:60 305.28177:12 309.20975:12 311.22711:12 313.25018:140 314.24365:12 314.26422:12 315.01749:12 315.26495:74 319.26303:12 321.27228:36 327.2384:12 327.24911:12 337.25287:12 337.27377:48 339.2836:263 340.29568:12 341.28992:48 342.30383:36 343.24921:12 353.28342:12 361.27493:12 365.29831:24 367.31445:24 369.25113:12 369.26181:12 369.27643:48 369.35449:12 371.28696:24 385.27188:36 387.28271:24 389.29147:12 397.30255:12 403.28137:12 455.37241:12 475.37863:12 477.38867:12 487.37387:12 501.39517:12 513.39752:12 515.38281:12 527.40118:24 529.42407:36 541.38324:12 541.41125:24 543.43542:24 551.48615:12 555.4364:12 561.49792:12 567.44196:12 568.43481:12 573.46094:12 573.48212:24 575.4989:84 576.48151:12 577.49567:36 577.52203:36 578.51929:12 585.50085:12 595.47723:12 597.4704:12 599.45557:12 599.47662:24 599.50354:48 599.59985:12 599.6308:12 601.51538:467 601.61615:12 601.6488:24 602.49213:12 602.52344:24 603.53058:842 604.53113:48 605.51355:12 605.53674:24 620.58929:12 623.49158:36 623.5025:24 625.4942:36 625.51837:125 626.51147:24 627.52069:125 627.54169:103 628.52435:48 629.54437:150 630.54028:36 631.53949:12 631.58069:12 646.53107:12 648.49396:12 649.51117:68 651.52979:1265 651.59692:12 652.47272:12 652.50507:24 652.52936:122 652.55646:48 653.54272:434 654.54132:36 654.55737:24 655.56232:36 655.60101:12 667.52216:24 669.53027:36 671.53259:24 671.57092:12 675.42798:12 677.54907:190 678.52307:12 678.55963:24 679.5614:60 693.54291:12 705.54529:12 705.59747:12 715.58527:12 807.66113:12 809.65485:12 816.69635:12 821.68237:24 823.67621:12 835.68884:12 837.70343:12 851.70508:24 863.75952:12 865.69415:12 865.74579:12 915.73334:12 915.77161:60 930.84784:12 932.74261:12 933.71643:24 933.78131:559 934.7843:73 934.86877:12 947.80981:12 948.78467:12 950.80823:1182	310	14.708	950.81738	14.52	950.81708	[M+NH4]+	TG	TG 58:7|TG 18:1_18:1_22:5	2688	ok	C61H104O6	XSJRKDQVEHTWNV-UHFFFAOYSA-N	O=C(OCC(OC(=O)CCCCCCCC=CCCCCCCCC)COC(=O)CCCCCCCC=CCCCCCCCC)CCCCCC=CCC=CCC=CCC=CCC=CCC
39	909	71.08243:12 77.03963:24 79.05195:12 81.06999:48 82.06947:12 83.08368:36 85.06464:24 91.0539:12 92.05827:12 93.0701:24 95.08353:60 96.03956:12 97.07267:12 97.10229:24 102.08882:24 105.07665:12 107.08521:48 108.0823:12 109.10207:24 111.08302:12 111.11481:24 118.07114:12 118.08715:12 119.08149:24 120.09482:12 121.09949:36 123.11868:36 129.0721:12 131.07925:36 131.08992:24 132.08842:12 133.09865:48 134.09679:12 135.11275:60 136.12231:12 137.09377:12 137.13055:24 139.11354:12 141.06403:12 143.0836:24 145.09785:82 146.10265:24 147.11584:48 148.1218:24 149.13245:48 150.13902:12 151.14452:12 152.14815:12 153.1282:12 156.08728:12 157.10112:24 159.11037:24 160.11934:24 161.13261:36 163.14511:36 164.14784:12 165.12897:12 165.15961:12 169.10208:12 171.10799:24 173.13193:36 174.13577:24 175.14391:48 176.14699:24 177.15881:12 178.17078:12 180.13661:12 185.12798:24 187.13747:12 187.14963:36 188.14684:12 189.11925:12 189.15974:24 190.16336:12 191.13374:12 197.12408:12 198.13081:12 199.14307:12 200.15047:24 201.12259:12 201.16405:36 202.16571:24 203.17551:36 206.16306:12 211.14828:24 212.14868:12 213.15376:24 213.16536:24 214.16742:24 215.14326:12 215.17662:48 216.18564:12 217.15509:12 217.19402:36 225.15846:24 227.17662:36 228.18248:12 229.18694:12 231.17401:24 231.18051:12 231.20549:24 239.1683:12 239.18784:12 239.23285:24 243.18324:12 245.21642:12 247.23836:48 247.24776:12 261.21603:12 263.19107:12 263.22281:24 263.23907:12 265.24869:48 266.25137:36 270.224:12 282.2655:12 287.23642:12 290.25891:12 293.22449:24 294.23853:12 295.23932:36 296.23804:36 297.25644:36 298.26389:24 311.2182:12 311.23499:24 312.24533:12 313.1377:12 313.24911:122 314.24414:48 314.26141:60 314.27911:12 315.25711:36 315.26837:78 316.26895:24 319.26395:12 321.26599:12 321.28232:12 322.24985:12 327.21451:12 331.25403:24 337.2547:24 337.27036:36 338.27115:12 338.29224:12 339.28564:181 340.28802:48 341.27954:36 342.27136:12 342.29706:24 343.22964:12 351.26239:12 352.27136:12 357.28094:12 366.30466:12 369.27567:36 370.27139:24 370.29297:12 372.30133:12 385.27866:12 386.28159:12 387.2789:12 388.30429:24 397.31711:12 398.29837:36 401.36078:12 448.35287:12 463.42548:12 516.4198:12 517.4165:12 518.41254:12 527.39795:24 528.41351:12 529.40948:12 530.42084:24 539.42334:12 544.42865:12 546.4541:12 555.41815:12 556.44348:12 557.44495:12 560.46552:12 568.43646:12 569.44861:12 570.44159:24 571.47229:12 574.4624:12 574.68262:12 575.49329:66 576.50348:142 577.48053:12 577.52606:12 577.53613:12 578.47943:36 578.49426:12 579.50323:12 580.49304:12 581.44318:12 582.44989:12 587.52051:12 596.5141:12 598.46344:12 598.5166:12 599.49976:24 600.47015:12 600.50983:24 600.62909:12 601.51447:189 602.51733:285 603.52924:360 604.48358:12 604.5318:688 605.18256:12 605.53894:120 606.53925:152 608.47052:12 623.49884:36 624.49243:60 625.51489:12 626.49652:24 626.52032:67 627.52344:36 627.54541:24 628.53162:74 628.56873:12 629.54175:36 630.55127:60 631.56525:12 648.49597:24 649.48352:24 649.51385:36 650.47595:24 650.5155:60 651.53204:456 652.53247:918 652.58893:23 653.5376:168 654.30511:12 654.54749:372 655.52155:24 655.55487:24 656.56708:36 656.5874:12 660.56171:12 668.49731:12 668.54443:12 669.55212:12 670.52362:36 671.55469:24 672.55652:12 677.5412:60 678.55121:84 679.53571:24 679.55841:36 679.58142:12 680.56915:36 711.56281:12 810.6662:12 817.7149:12 824.66119:12 824.67529:12 836.6546:12 836.685:12 836.74792:12 845.55603:12 850.69324:12 864.69696:12 898.76752:12 916.72559:12 916.76208:36 916.79523:36 931.8501:12 933.76947:12 933.79089:36 934.78754:440 935.75189:24 935.79407:24 948.79022:24 948.81738:12 948.84784:12 950.81281:12 951.81189:1364 951.92694:12 952.0979:12	410	14.736	951.82141	15.66	951.83508	[M+Na]+	TG	TG 57:2|TG 19:0_19:1_19:1	2689	x	C60H112O6	LGBGVYJTTFWKID-UHFFFAOYSA-N	O=C(OCC(OC(=O)CCCCCCCC=CCCCCCCCCC)COC(=O)CCCCCCCCCCCCCCCCCC)CCCCCCCC=CCCCCCCCCC
39	910	71.08222:24 81.06543:12 83.08764:12 87.08081:12 88.07551:12 91.05419:24 93.07135:12 95.08411:24 99.08204:12 105.06859:12 109.0984:24 115.75183:12 116.10601:36 120.08998:12 121.09856:24 123.11504:36 131.0873:12 133.09813:24 134.10989:12 134.11803:24 137.13205:12 145.09738:12 147.11417:36 149.08771:12 149.12967:12 151.14757:12 159.11166:36 160.12247:12 161.13115:24 163.15079:36 164.1152:12 171.11475:12 173.13303:24 177.16151:12 185.12759:12 186.13104:36 187.14362:12 189.12733:12 189.15434:12 191.16911:24 197.12741:12 198.13017:12 201.15675:12 204.17619:12 206.19662:12 213.15953:36 215.17854:12 217.19099:12 227.16782:24 237.18657:12 239.23904:12 241.19032:12 247.24109:12 255.20345:12 261.22296:12 265.2515:36 266.26556:12 267.25073:12 269.21964:24 270.2218:24 271.23297:12 272.23401:12 273.25101:12 287.23615:48 288.22156:12 288.23871:24 289.23947:24 289.25369:12 290.26614:12 291.26587:24 295.23962:36 297.24072:12 297.26266:24 313.25211:60 313.27295:12 314.23828:12 314.25348:24 314.28305:12 315.2558:36 315.27109:24 316.26694:12 328.23019:12 339.28357:36 339.29932:24 340.27301:24 340.28629:24 341.28311:24 341.29449:24 342.29974:12 364.28555:12 391.33057:12 399.34509:12 483.40933:12 526.38208:12 529.41492:12 547.45856:12 575.50366:36 577.50995:48 578.51971:36 579.51807:36 597.49988:12 597.52045:12 599.4726:12 601.5058:60 601.53772:12 602.5011:12 602.52692:24 603.52777:135 604.5047:98 604.53027:185 605.53937:140 606.53888:12 606.56042:24 607.56805:12 615.53461:12 625.49902:48 625.51562:24 625.52893:12 626.51947:24 627.5177:119 628.50415:12 628.52374:36 628.54529:24 629.53406:187 629.61011:12 630.54724:86 630.62244:12 631.55261:70 631.59125:24 632.56671:24 633.5426:12 649.52374:12 650.51971:48 650.54089:24 651.50183:24 651.53033:63 652.53253:60 653.54187:384 654.5401:24 654.573:24 655.49353:12 655.5545:123 656.57397:12 657.58002:12 667.52216:12 671.57294:12 677.53156:24 678.54022:12 678.56891:24 679.53314:36 679.56018:48 679.57782:24 681.56781:36 823.69012:12 845.54187:24 851.74237:12 867.6875:12 867.73334:89 868.70331:12 868.73065:24 917.77283:24 917.80823:24 935.79309:166 936.79907:12 949.82147:12 949.85168:12 952.67908:12 952.73608:24 952.82098:455	410	14.503	952.80188	13.76	952.79639	[M+NH4]+	OxTG	TG 57:7;1O|TG 18:1_18:1_21:5;1O	2692	x	C60H102O7	XSDSQJLLUROOMS-UHFFFAOYSA-N	O=C(OCC(OC(=O)CCCCCCCC=CCCCCCCCC)COC(=O)CCCC(O)C=CCC=CCC=CCC=CCC=CCC)CCCCCCCC=CCCCCCCCC
39	911	71.08789:12 77.03339:12 79.05277:36 81.0686:65 83.08246:36 85.10031:12 91.05366:24 93.06628:48 93.0737:12 95.08421:63 97.05753:12 97.10026:48 102.08731:24 105.06899:36 107.08333:36 109.09424:12 109.10101:36 111.11187:12 111.12074:24 113.09241:12 117.06546:48 118.08515:60 119.08702:36 120.09996:36 120.73055:12 121.09914:60 122.10593:24 123.11787:36 125.09897:12 125.13114:12 129.05852:12 129.07047:12 131.08195:48 133.09798:96 134.10445:12 135.1151:146 137.12999:60 139.11024:12 139.14204:12 139.33986:12 143.07751:36 145.09926:60 146.07594:12 147.11295:48 149.0974:12 149.1283:104 151.14597:36 153.12308:36 155.08279:12 157.09517:24 158.0994:12 159.11102:36 161.12805:48 162.13272:24 163.10889:12 163.14452:36 165.16106:12 167.14572:12 169.09917:12 171.11308:36 173.12772:74 175.14642:12 177.16212:36 179.17372:12 183.10631:12 183.11971:24 184.12134:12 185.13188:48 186.13208:12 187.1449:36 189.16519:48 191.17941:24 197.12381:12 199.14597:48 201.11832:12 201.15788:36 203.13635:36 203.17613:70 205.18808:36 205.1991:12 211.15079:24 213.15892:36 214.16283:12 215.18074:60 216.1925:12 217.18893:74 217.20262:12 219.16695:24 219.20811:12 221.11781:12 226.16399:12 227.16969:24 227.18584:12 228.18314:12 229.19275:48 231.16682:12 231.20673:48 232.17783:12 232.21523:12 233.21172:24 239.23836:12 241.16023:12 241.19014:36 243.20135:12 243.2123:12 245.18765:24 245.22334:24 247.24136:36 249.18629:24 253.19148:12 257.18985:12 261.19958:12 261.2164:36 261.26309:12 263.22192:12 263.23694:24 265.21524:12 265.2493:94 266.25113:12 267.20074:12 267.25119:12 269.19135:12 269.22198:36 270.2211:12 271.23706:24 273.17844:12 282.27335:12 283.20364:12 287.18466:12 287.23193:48 287.2738:24 289.24658:24 289.25775:24 291.25928:12 293.22079:24 293.27853:12 294.22763:36 295.23126:24 296.20462:12 297.20859:12 297.25708:306 299.26639:36 301.25485:12 310.22208:12 311.23682:24 311.26434:12 312.23083:24 312.24979:24 313.21017:12 313.24219:60 313.25876:36 313.26743:24 314.27859:12 315.26654:400 316.26596:36 316.27744:12 317.24237:12 317.27701:24 319.24435:12 319.26566:12 321.27344:12 323.28357:12 325.25766:12 331.25259:24 335.24146:12 335.26199:12 337.25168:12 337.27118:24 338.23389:24 339.28424:247 340.28659:24 341.27664:84 342.30219:12 343.25473:12 343.29495:48 344.27948:12 345.26535:12 345.2771:12 357.27734:12 364.28345:12 365.29889:12 367.30441:12 367.31784:24 371.28958:110 372.30029:12 373.30377:12 379.29846:12 385.26105:12 387.28485:24 389.29578:36 395.34995:12 396.30658:12 397.29987:48 413.28915:24 417.33618:12 447.3392:12 449.39169:12 467.39597:12 467.4263:12 477.3862:24 479.41046:12 481.4382:12 501.39252:36 503.4057:12 505.37946:12 505.41415:12 515.40167:12 517.41156:12 517.4303:12 519.41736:12 527.3988:12 527.4165:12 529.41046:24 529.4303:12 529.49646:12 531.41846:12 531.43213:24 541.43195:12 543.43634:12 543.487:12 545.43616:12 551.47198:12 553.48889:12 555.42621:12 557.41321:12 557.44556:36 559.4502:12 561.48096:12 565.51019:12 569.43658:12 569.47174:12 573.46899:12 573.48822:12 575.48999:185 575.52838:24 575.69562:24 576.4906:24 577.51007:305 578.49268:12 578.50513:36 578.52948:24 579.50336:36 580.50287:12 581.51801:12 583.43005:12 583.45886:12 587.51672:12 597.45624:36 597.48273:48 597.51044:24 597.53424:24 599.48669:36 599.50098:24 601.50958:184 601.62915:24 602.4986:12 603.52881:1792 604.53088:104 604.64691:12 604.6629:12 605.50562:36 605.53583:132 605.56903:60 606.54858:290 606.61853:12 607.35815:12 607.54938:321 608.31097:12 608.55914:12 609.74066:12 611.44781:12 615.49731:12 623.48566:12 623.51544:12 623.55804:24 624.47906:12 624.51611:12 625.51367:142 626.51044:12 627.52588:107 628.53448:12 629.54285:184 630.53326:24 630.55426:24 631.55847:60 632.55438:12 639.53009:12 648.61523:12 649.51483:24 650.51215:48 650.54156:24 651.52509:123 652.51324:36 652.53119:94 653.5426:2332 654.27039:12 654.54474:171 655.55969:408 656.18964:12 656.56342:24 656.68744:12 657.41736:12 657.57245:96 657.59473:36 658.56885:12 659.58441:12 669.52301:24 669.54724:36 671.55005:36 677.41876:12 677.52716:12 677.54254:12 678.52252:12 678.55902:12 679.55646:424 680.53809:24 680.55518:24 680.5802:12 681.5744:48 683.58722:12 697.586:12 707.59918:12 743.60706:12 779.64062:12 781.65326:12 783.61346:12 797.6554:24 811.66467:12 823.67737:12 837.66797:12 846.54211:12 851.6933:36 853.69354:12 867.71265:12 867.74359:12 883.73602:12 893.73914:12 893.76428:12 899.79242:12 917.73273:12 917.78644:124 917.83258:24 918.7699:12 932.83746:12 934.62317:12 935.79712:730 935.89301:12 936.78918:80 936.8194:60 938.65015:12 949.81207:24 950.83264:12 952.81958:2193	310	14.993	952.82977	14.71	952.83282	[M+NH4]+	TG	TG 58:6|TG 18:1_18:1_22:4	2693	ok	C61H106O6	MLZUUSCOTWOREA-UHFFFAOYSA-N	O=C(OCC(OC(=O)CCCCCCCC=CCCCCCCCC)COC(=O)CCCCCCCCC=CCC=CCC=CCC=CCC)CCCCCCCC=CCCCCCCCC
39	912	71.04899:12 71.08435:48 77.03476:12 79.05464:36 81.06794:144 83.05024:12 83.08453:77 85.06446:24 85.09903:36 91.05231:48 92.06555:12 93.06783:48 95.08254:80 97.06048:12 97.09963:97 99.07833:48 99.11217:24 102.0867:12 103.05205:12 105.06892:36 107.07619:12 107.08377:36 109.10168:81 111.07915:12 111.1148:60 113.09263:12 117.06839:36 118.08498:24 119.08617:108 120.1012:12 121.09913:104 123.11425:96 125.09111:24 125.09843:24 125.13071:36 127.10664:12 128.05913:12 129.06898:36 131.08488:119 133.09987:107 135.08072:12 135.11417:129 137.09418:24 137.13087:213 139.11134:24 141.12755:12 141.15913:24 143.08321:24 145.09824:87 147.11517:60 149.09341:24 149.12988:90 151.14723:70 153.12628:12 155.14203:12 157.09979:60 159.11433:60 161.12793:80 163.1084:12 163.14594:60 165.16133:69 167.1524:12 169.10225:12 171.11497:79 173.12976:60 175.10719:24 175.14519:60 177.12274:48 177.16277:105 179.14279:24 179.17337:24 181.15675:12 183.11617:12 185.12807:66 187.14445:60 189.12773:12 189.16138:163 191.13721:24 191.17387:66 193.19025:12 195.16844:12 197.12422:12 199.14433:48 201.16054:115 203.134:12 203.146:24 203.17615:363 205.19307:71 207.17249:12 209.15286:12 211.14064:12 211.20995:12 213.10709:12 213.15829:60 213.1757:12 215.1779:48 217.19383:389 218.52994:12 219.20621:36 225.16245:24 227.17554:36 229.15573:12 229.194:81 230.46509:12 231.16806:24 231.18047:12 231.20818:94 232.21571:12 233.18768:12 233.22363:12 235.17072:24 235.20084:12 237.1637:12 239.18028:12 239.23225:36 239.24239:36 241.14876:12 241.17744:12 241.18471:24 241.19592:36 243.20445:24 245.1879:36 245.21535:12 245.22633:12 247.20184:12 247.23639:60 249.21613:24 249.24458:12 251.17218:12 255.21208:24 257.22864:12 259.1705:12 259.20111:24 261.17636:12 261.21829:12 263.21725:12 263.23218:48 263.25821:12 264.42026:12 265.24878:245 267.20703:12 267.26559:72 269.18076:24 269.21924:36 269.24127:24 271.24371:48 272.24893:12 273.17902:12 273.21613:24 273.26096:24 275.27274:24 279.19662:24 283.22903:12 284.29404:24 287.20547:12 287.23322:48 287.26996:60 289.2023:12 289.24606:36 291.26431:36 293.21255:12 293.27075:24 293.28903:12 295.24496:24 296.3175:12 297.25522:532 298.25879:24 299.181:12 299.26898:60 303.2211:12 307.23788:24 311.23532:12 311.25476:24 313.26917:81 314.26932:12 314.28983:24 314.31033:12 315.26443:1215 315.29843:12 316.26633:48 317.2778:60 319.2529:24 321.25204:12 321.27969:12 321.31741:12 323.25525:12 323.27124:24 325.28873:24 325.30939:24 329.22589:12 331.26828:24 337.27042:48 338.21268:12 338.22946:12 339.28473:380 339.32938:12 340.2305:12 340.29391:24 341.302:485 342.19333:12 342.30536:36 343.25131:12 343.29434:60 345.26871:12 345.28708:24 347.27866:12 349.28793:12 353.27509:36 353.30798:12 365.30371:12 367.31555:48 369.26904:12 369.31891:12 371.28909:229 373.30371:36 373.34119:12 387.28329:91 387.33936:12 388.27585:12 389.29974:76 391.30383:24 391.31677:24 393.31171:12 395.30615:12 397.29306:12 399.32474:12 401.36249:12 403.3949:12 413.3154:12 415.31348:12 419.37277:12 437.36667:12 441.36557:12 455.38974:12 463.39331:12 467.43491:12 475.36578:12 477.38565:12 481.45618:12 483.44199:12 489.38516:12 491.40381:24 501.38666:12 503.39203:24 503.41104:24 505.41013:24 507.44351:12 513.40161:12 515.39355:36 515.41864:24 517.40088:36 517.42261:36 519.40961:12 519.43823:24 521.45221:12 527.39899:24 529.41302:48 529.4444:12 531.42157:24 535.47333:24 541.44293:12 543.41541:12 543.4375:36 543.49872:12 545.44489:12 545.46265:12 547.44672:24 547.45953:24 551.47223:12 551.4953:36 551.52826:12 553.50665:36 555.45221:12 557.45892:24 559.46722:24 559.47833:12 561.49084:36 561.51782:12 563.52087:24 565.51477:12 569.43353:12 571.44904:12 571.45929:24 571.48499:12 573.42493:12 573.46857:12 573.49377:12 575.51282:24 577.51227:92 578.51575:24 579.52014:161 580.51263:12 581.49677:24 581.52283:60 585.43896:12 585.46954:24 585.49664:12 587.47314:24 587.51294:12 587.53333:12 589.48291:12 589.51239:48 589.52789:24 597.47736:12 597.50311:12 599.49463:24 599.53583:24 601.49982:36 601.52319:36 603.53076:602 603.59924:12 603.64276:67 603.68329:12 604.53796:24 605.5437:4798 606.5498:242 606.90497:12 607.17126:24 607.25922:12 607.40619:12 607.50122:12 607.52295:12 607.55365:60 607.57971:36 607.6499:12 607.74677:12 608.56104:66 609.56201:24 609.6156:12 610.58752:12 613.50787:12 619.57373:12 623.51337:12 623.56415:12 624.49976:12 625.50635:48 625.53607:48 626.55396:12 627.5235:384 628.5191:36 628.55066:12 629.53656:123 629.56079:48 630.54205:24 631.55573:297 632.54138:12 632.56543:24 632.59088:24 633.573:48 635.51575:12 641.53381:12 643.5144:12 643.53931:12 645.52472:24 651.48987:48 651.53162:24 651.58356:12 652.4826:12 652.51544:24 652.54065:24 652.98975:12 653.54327:3693 653.6369:12 654.47821:12 654.55017:278 654.79407:12 654.9071:12 654.98987:24 655.55872:3939 655.68097:12 656.26477:12 656.49841:12 656.56006:201 657.19043:12 657.57147:158 657.65448:12 658.052:12 658.1474:12 658.36871:12 658.55231:12 658.75751:12 659.09418:12 659.48322:12 659.58246:60 660.29761:12 669.54529:12 671.55737:36 672.56464:12 673.52844:24 673.56934:24 673.59619:12 674.56702:12 681.57513:552 681.62988:12 682.58124:36 683.58966:60 699.59393:24 709.6228:12 727.64075:12 739.63385:12 753.64154:12 767.66211:12 769.62787:24 771.67444:12 781.6452:12 785.65063:12 785.67297:12 799.66345:24 811.66364:12 813.69708:24 825.71759:12 827.73425:12 839.70721:12 839.77222:12 853.72302:24 855.73578:12 869.75256:36 881.75:12 885.7699:12 916.89142:12 916.95514:12 919.80823:239 920.79993:48 920.81799:36 934.82898:24 934.85706:24 934.91046:12 935.86938:12 937.81335:1527 938.00555:12 938.55127:12 938.77905:48 938.82446:106 939.45178:12 942.36176:12 951.79987:24 951.83453:48 952.82343:12 953.2998:12 954.12726:12 954.83984:3291 954.93292:12 955.20428:12	310	15.301	954.84924	14.98	954.84839	[M+NH4]+	TG	TG 58:5|TG 18:0_18:1_22:4	2697	ok	C61H108O6	XXQLXVNLMLDWDQ-UHFFFAOYSA-N	O=C(OCC(OC(=O)CCCCCCCC=CCCCCCCCC)COC(=O)CCCCCCCCCCCCCCCCC)CCCCCCCCC=CCC=CCC=CCC=CCC
39	913	73.07383:24 74.09673:12 91.05523:12 97.07479:24 98.06831:24 99.08621:12 99.09243:24 100.11322:12 131.07832:12 133.10085:12 150.13643:12 151.15053:12 160.11755:12 171.12012:12 176.14961:12 187.1432:12 200.14993:12 201.166:24 213.15919:12 217.15817:12 269.22641:12 270.22165:12 295.24063:36 313.25174:48 313.27591:24 314.24026:24 314.2579:24 339.29459:12 340.28235:12 551.50574:12 552.48627:12 575.50842:12 576.48645:12 576.51001:12 577.51697:60 578.52618:60 578.55023:36 579.52002:12 580.53168:24 601.50787:24 602.50171:24 602.5282:24 603.53143:36 604.53235:48 611.52966:12 625.51532:66 626.49207:12 626.52545:36 627.54529:12 632.58575:12 651.53601:36 652.51855:36 652.55042:60 655.54712:12 671.51276:12 673.50446:12 673.52411:12 674.53876:12 698.52985:12 890.7843:12 908.78186:107 925.79987:36 925.83679:12 937.80615:145 937.92975:12 938.79132:24 938.81195:24 952.76654:12 955.77386:285 955.85754:12	410	14.637	955.81079	15.16	955.8089	[M+Na]+	EtherTG	TG O-59:7|TG O-19:0_18:1_22:6	2698	x	C62H108O5	GWVYWAOQOWCIFB-UHFFFAOYSA-N	O=C(OCC(OC(=O)CCC=CCC=CCC=CCC=CCC=CCC=CCC)COCCCCCCCCCCCCCCCCCCC)CCCCCCCC=CCCCCCCCC
39	914	71.08322:12 80.05913:6 81.06823:18 82.07197:6 83.08468:6 84.0848:6 85.09958:12 93.06853:6 95.08336:18 96.0428:12 96.08797:6 97.09736:24 98.10774:6 105.0685:12 107.07995:12 108.08871:6 109.10272:6 110.10185:6 111.11538:18 119.08675:6 120.09:6 121.09916:12 121.10338:6 122.07348:6 122.08355:6 122.10603:6 123.11246:12 124.12086:6 129.06627:6 131.08379:18 133.10062:24 135.11401:24 136.1217:12 137.08032:6 137.13124:12 143.07346:6 145.1004:6 146.10197:12 147.11514:6 148.12157:6 149.12755:24 151.15018:6 153.1235:6 159.11397:12 160.11723:12 161.12756:12 162.13815:6 163.14622:6 164.15041:6 171.11855:12 172.1187:12 173.13487:6 175.14581:12 176.15067:12 177.16432:6 178.16464:6 181.15987:6 185.12901:12 185.13715:6 186.13081:6 187.14597:6 189.15485:6 189.16681:12 190.16666:6 191.14383:6 192.17722:12 193.19547:12 199.14738:6 200.14932:6 201.15935:12 203.17073:30 203.18372:12 204.17397:24 204.18562:12 205.18919:12 213.16772:12 214.16837:6 215.17667:18 217.19072:35 218.19643:12 219.19943:6 219.21709:6 231.20483:6 232.20522:6 233.2131:6 239.23759:12 242.1935:6 243.21407:6 244.20171:6 246.18739:6 246.22867:6 247.24722:6 248.25185:6 250.25835:6 255.21016:6 265.25098:12 266.25308:18 267.26224:12 268.26593:6 269.22079:6 269.27142:6 271.22794:18 273.24933:6 277.18857:6 285.23224:6 287.23291:6 287.27332:6 288.27991:6 289.25488:12 290.24701:6 293.27686:6 297.25388:30 298.25336:30 298.27274:24 299.26147:12 300.26666:6 300.28366:6 313.26617:6 314.27597:6 315.26636:108 316.26694:117 317.27234:18 317.29352:18 325.30139:6 326.30225:6 329.24002:12 332.26508:12 339.28473:24 340.29068:35 341.29959:24 342.28961:24 342.30716:40 343.31015:12 346.30164:6 354.2908:12 367.31268:12 368.314:6 369.32559:6 371.28384:6 371.29956:30 372.28003:6 372.29568:18 373.29333:6 380.30249:6 387.27988:6 388.28214:12 388.30338:6 389.29358:6 390.30307:6 490.40009:6 493.41483:6 493.43665:6 507.43521:6 530.42328:6 542.42542:6 549.4707:6 551.49811:6 552.50165:6 576.53577:6 577.50787:12 578.50952:6 579.51013:12 579.5285:18 580.50787:12 580.52386:6 580.54755:18 581.53546:18 581.55463:12 585.48419:6 589.5014:6 598.50653:6 600.5116:6 601.48914:6 602.5224:6 603.52374:24 603.5603:6 604.50568:6 604.53528:30 604.55963:24 604.64447:12 605.54645:115 605.64014:12 606.55121:279 607.55353:312 608.52618:6 608.56183:18 609.55609:6 625.51782:6 626.51581:12 627.52289:12 627.55261:12 628.53302:24 629.53076:42 629.56061:24 630.53333:12 630.55719:12 630.57837:12 631.55109:30 632.56128:24 633.54193:12 633.57001:24 634.58337:12 635.56335:12 652.50513:6 653.55151:54 654.5495:166 655.55151:220 656.56403:184 657.56702:235 658.54144:6 658.57947:24 658.59973:6 659.59302:30 660.59283:12 661.56982:6 661.5882:6 670.55176:6 672.54016:6 673.55939:12 674.58807:6 681.43304:6 681.57404:12 682.56866:33 682.59552:18 683.55402:6 683.58746:40 683.63928:6 685.59924:6 687.63562:6 701.57892:6 827.68658:6 841.74164:6 854.69861:6 858.76349:6 869.75366:6 920.81256:6 921.76331:18 921.81097:37 938.82623:6 939.82324:179 940.82019:18 953.81244:6 953.84399:6 955.80975:6 955.84833:6 956.55585:6 956.85242:450	410	14.866	956.82751	14.06	956.8277	[M+NH4]+	OxTG	TG 57:5;1O|TG 18:0_18:0_21:5;1O	2699	x	C60H106O7	SHJXLADIZGYGLV-UHFFFAOYSA-N	O=C(OCC(OC(=O)CCCCCCCCCCCCCCCCC)COC(=O)CCCC(O)C=CCC=CCC=CCC=CCC=CCC)CCCCCCCCCCCCCCCCC
39	915	79.05449:12 81.06851:39 83.08549:24 85.10106:12 93.06923:6 94.79448:6 95.08379:44 97.10082:24 99.07985:6 107.08282:12 109.10049:30 111.08022:6 111.11608:18 113.09288:6 119.08037:6 121.10115:30 123.11646:30 125.12868:24 127.10714:12 131.08525:12 133.09891:12 133.10538:6 135.11469:95 137.12939:24 139.1087:6 139.14841:6 141.12488:30 145.09991:6 147.11891:6 149.1308:44 151.14586:12 153.12744:12 155.14238:12 161.13007:24 163.14836:24 164.6485:6 165.16119:24 167.14093:6 169.15182:6 173.13268:6 175.15044:24 177.16116:18 179.16655:12 187.14796:6 189.16051:18 190.17061:6 191.17538:12 193.15488:12 199.14751:6 201.16528:6 203.17606:12 204.18317:12 205.19284:6 207.20963:6 213.16888:6 217.19524:12 221.1833:6 227.18175:6 235.16466:6 237.22351:6 239.23318:12 245.22633:30 247.23962:24 259.25449:6 261.21756:6 263.23373:109 265.20139:6 265.2514:107 268.27594:6 269.22037:6 270.22095:6 271.23767:6 273.25192:6 275.26779:12 282.2706:6 287.23737:12 289.25269:6 291.26489:12 293.27933:30 293.3017:6 294.28824:6 295.22269:6 295.24799:6 301.29257:12 303.23743:6 303.29749:18 303.31317:12 305.2536:6 311.26477:6 313.24109:6 313.27414:12 315.25284:6 318.26999:6 319.25674:39 319.30142:12 321.27325:12 321.31549:59 335.25421:6 337.23615:6 337.27026:24 339.28775:43 340.29181:12 341.29956:12 341.3212:6 342.30542:6 345.31873:6 347.29056:6 349.35397:6 361.36292:6 367.32242:18 369.34369:6 370.33704:6 371.34677:6 375.319:12 375.33652:6 377.32727:6 377.34247:30 389.31775:6 393.33453:6 395.35031:54 396.35608:6 401.33151:6 403.36588:6 421.36935:6 423.37732:6 449.35608:6 463.38937:6 491.3894:6 499.44016:6 505.43356:6 517.42133:6 527.48193:12 545.47504:6 545.50031:12 555.49585:6 557.24457:6 559.46869:6 561.47791:6 565.49542:6 565.52325:12 573.48328:63 573.52472:6 575.50507:35 576.90753:6 577.51233:24 579.53357:6 583.53973:24 585.47192:6 585.5517:6 589.53918:6 599.49933:24 599.61554:18 599.63843:12 599.67188:12 601.03473:6 601.51666:2050 601.62195:6 601.83453:6 601.87415:6 602.51917:89 603.53326:266 603.77185:6 604.11658:6 604.5304:24 605.27563:6 605.52417:6 605.55023:24 608.55524:6 608.58118:6 609.55341:6 609.57611:6 615.53705:12 617.52826:6 617.56659:6 625.51489:12 626.50201:6 626.52417:12 626.5459:6 627.52625:30 627.56665:12 627.62256:6 628.51898:6 628.55066:12 629.54755:867 630.55212:35 631.56366:235 632.56702:24 633.5752:18 634.58673:35 635.58563:32 643.57697:6 645.5506:12 645.58032:6 647.51221:6 652.47083:6 652.59088:6 653.53442:6 653.60541:6 654.54401:12 654.57141:18 654.6153:6 655.51019:31 655.53137:30 655.56183:30 655.60309:18 656.53149:6 656.57141:12 657.49213:12 657.5791:2218 658.04736:6 658.28918:12 658.50446:6 658.5426:24 658.58142:110 658.65747:12 658.97968:6 659.1994:6 659.30023:6 659.37769:6 659.59497:1728 660.08569:6 660.16315:6 660.50201:6 660.59967:77 660.79407:6 661.58942:6 661.61542:12 661.80414:6 662.33112:6 664.18439:6 665.58063:6 666.56897:6 666.67401:6 667.77368:6 669.42047:6 669.50397:6 671.59625:6 671.60956:12 673.53894:6 673.62335:12 675.54999:6 675.59558:6 682.56665:6 682.58954:6 683.59247:60 683.62439:30 684.56915:6 685.60974:66 686.63153:6 687.62622:6 689.57202:6 697.58649:6 701.57501:6 701.63635:6 703.60895:6 713.63202:12 715.58197:12 731.61444:6 741.67902:6 769.68726:6 771.69281:6 773.65808:6 785.66522:6 795.65839:6 799.69354:6 815.70673:12 827.68268:6 827.71387:12 841.72583:6 843.71069:6 855.7818:6 869.75592:6 871.74487:6 921.82434:53 922.83429:12 935.78448:6 936.82538:6 939.82965:297 939.90485:12 940.83221:30 953.8197:12 953.85089:12 956.43909:6 956.86255:918 957.18542:6 957.23315:6	310	15.56	956.86285	15.19	956.86407	[M+NH4]+	TG	TG 58:4|TG 18:1_22:1_18:2	2700	x	C61H110O6	COGBIGLYXFERSM-UHFFFAOYSA-N	O=C(OCC(OC(=O)CCCCCCCCCCCC=CCCCCCCCC)COC(=O)CCCCCCCC=CCCCCCCCC)CCCCCCCC=CCC=CCCCCC
39	916	71.08465:20 77.0378:8 79.05388:8 80.05159:4 81.05565:4 81.0687:29 83.0836:8 85.06652:4 85.10155:12 91.05266:8 93.06897:12 95.08421:64 96.08482:4 97.06495:4 97.09942:38 99.07785:4 99.11319:8 105.06971:8 107.08401:20 109.09809:45 111.08209:4 111.11644:12 113.09437:8 113.1377:4 117.07085:4 119.08367:8 121.09952:27 122.75091:4 123.11577:25 125.0901:4 125.13185:12 127.10954:8 129.06544:4 131.08322:16 131.09489:4 133.1011:20 135.11449:39 137.09753:4 137.13222:27 139.13765:4 141.12338:8 141.16783:4 143.08553:4 145.10094:32 147.08447:4 147.11411:22 149.09967:4 149.12941:31 151.10875:4 151.14713:28 153.12605:4 155.13403:4 155.14661:8 157.0986:4 159.1129:43 161.13046:16 163.10588:4 163.14587:20 165.12337:4 165.15826:12 169.09154:4 169.16064:12 171.11639:4 173.12929:20 175.14265:12 177.16257:16 179.14005:8 179.18007:16 181.15594:8 183.11111:12 185.13596:4 187.10329:4 187.14769:20 189.16158:16 191.14011:8 191.17715:20 193.18881:8 194.16167:4 195.17647:4 199.13644:4 199.14978:16 201.16153:16 202.54381:4 203.13879:8 203.17639:30 204.1866:4 205.15446:8 205.1925:74 206.19153:4 207.13025:4 207.19843:12 207.21188:4 209.18448:4 211.14691:4 213.16444:8 215.14143:4 215.17615:16 215.19135:8 217.19441:32 219.17062:8 219.20818:28 223.16734:4 223.20108:4 227.18114:8 229.18819:8 229.19907:12 231.17809:4 231.21097:16 233.14662:4 233.18198:4 233.22276:20 235.19458:8 237.22121:8 239.18147:4 239.23305:20 241.19635:8 243.19774:8 243.20743:12 245.22318:16 247.16406:8 247.22865:4 247.24062:16 249.22742:4 249.25443:8 255.21017:8 256.26218:4 257.22141:12 261.17828:8 261.21884:8 261.26254:4 263.20703:4 263.23569:12 265.24792:72 267.26599:32 268.26062:4 269.21738:16 269.22989:4 271.20261:4 271.24329:27 273.25836:12 275.18842:8 275.20917:4 275.26749:8 277.17679:4 284.29474:4 285.25818:4 285.27676:8 287.23041:4 287.2637:4 289.24805:85 289.28766:20 290.25452:8 291.259:8 291.27802:8 293.22989:4 293.28009:12 295.24026:8 296.24261:4 297.2579:42 298.33841:4 299.22586:4 299.26999:158 299.86194:4 300.27505:8 301.25977:4 301.28711:4 309.25488:4 313.2702:45 314.26254:4 315.26358:38 315.28964:4 316.29199:8 317.24329:4 317.28015:235 318.289:12 319.09332:4 319.28754:4 319.30246:8 321.30347:4 323.28922:4 325.28165:8 327.27771:4 327.30817:4 329.23468:4 331.26309:8 331.29715:8 333.26727:4 333.28189:4 337.27188:8 339.28607:113 340.28082:4 341.30316:151 342.21524:4 342.30188:8 343.29257:49 344.29568:4 345.26974:25 345.30484:16 345.32501:8 347.31509:4 349.33231:4 353.27219:4 353.29388:4 355.29868:4 357.29913:4 359.30078:8 363.28406:8 365.3045:8 367.28857:4 367.31836:31 367.34195:4 368.31787:4 369.29309:4 369.32544:12 369.33783:28 370.35324:4 371.28564:16 371.31845:4 373.30472:44 374.32141:4 377.34274:4 379.32648:20 379.34924:8 381.31381:8 389.30234:8 391.31116:16 393.29056:4 393.332:8 395.33444:4 395.34296:8 395.36496:8 397.29553:4 399.32071:20 401.34842:8 415.31519:8 415.34171:4 417.33813:4 423.38647:4 441.41376:4 451.36447:4 463.3801:4 485.44214:4 491.38821:4 491.40283:8 493.41513:8 495.44363:4 501.38919:4 503.40933:4 515.38306:4 517.40887:4 517.43781:8 519.43634:4 529.40814:4 531.44684:4 533.45782:8 535.46753:4 543.42566:8 545.43225:8 545.44977:8 547.50256:4 551.49261:8 555.49347:4 555.53241:4 557.23981:4 557.47064:4 559.45618:4 559.47308:8 563.51215:8 564.52014:8 565.50562:4 565.52838:8 573.492:8 575.49518:12 575.70593:4 577.50702:70 577.70844:8 578.51166:4 579.5318:166 580.52356:16 580.55231:8 581.4754:4 581.52448:16 583.53534:12 583.54742:12 584.58142:4 587.49335:4 589.53687:4 591.52917:8 599.50635:16 599.52844:12 601.50031:26 601.52118:41 601.55597:4 603.48419:4 603.52985:76 603.6438:12 604.52881:4 604.87372:4 605.22223:4 605.54572:1263 605.61487:4 605.64502:4 606.43066:4 606.48248:4 606.50153:4 606.54547:58 607.35162:4 607.56262:207 607.88165:4 608.4024:8 608.56201:35 609.57245:33 610.57446:4 613.19946:4 615.50641:4 617.57013:4 619.52557:4 619.57318:8 619.60242:4 624.55133:4 625.5614:8 626.50555:4 627.53058:113 627.58215:4 628.5202:8 629.54462:310 630.54034:12 630.59039:4 631.55969:135 632.56232:8 633.49457:4 633.57947:272 634.58203:42 635.5741:4 637.53479:4 641.53815:4 643.55176:8 645.53613:4 653.46906:4 653.50128:21 653.54327:12 654.54767:16 654.57635:12 654.60095:4 654.94196:4 655.09735:4 655.27765:4 655.45898:4 655.56195:1514 655.93494:4 656.41644:4 656.56:78 656.66803:4 656.72375:4 657.2829:4 657.32318:4 657.48248:4 657.57629:1036 657.65332:4 657.69293:4 657.89258:4 658.08051:4 658.11212:4 658.19965:8 658.29926:4 658.58276:44 658.89203:8 659.03906:4 659.12732:4 659.44965:4 659.52606:4 659.59186:66 659.91803:4 660.16852:4 660.36139:4 660.49475:4 660.56866:4 660.60107:4 660.67499:4 661.11676:4 661.61176:25 662.36536:4 662.6178:8 663.20496:4 669.58423:8 671.55499:4 671.58472:8 672.5835:4 673.5722:12 675.57806:8 681.26062:4 681.44678:4 682.58246:8 683.59253:286 684.55249:8 684.58099:16 684.60663:16 685.59528:16 685.62219:12 687.61688:4 699.58289:4 699.6181:4 701.61133:4 711.59973:4 711.62219:12 761.5553:4 799.68713:4 813.68146:4 827.70502:4 827.74066:4 841.70258:4 841.73511:4 855.72784:4 865.78619:4 871.75781:16 871.80426:12 872.47748:4 897.78436:4 898.77698:12 903.78357:8 903.85132:4 920.87164:4 921.81738:104 922.83026:8 936.86426:8 938.82642:4 939.83124:276 940.83258:20 953.80377:4 953.82184:12 953.85895:8 954.85321:4 955.39514:4 955.89813:4 956.14752:4 956.55597:8 956.74841:8 956.85675:781 957.21924:4	410	15.814	956.86548	15.2	956.86407	[M+NH4]+	TG	TG 58:4|TG 18:0_18:1_22:3	2701	x	C61H110O6	VIBUXMMSENFRCR-UHFFFAOYSA-N	O=C(OCC(OC(=O)CCCCCCCC=CCCCCCCCC)COC(=O)CCCCCCCCCCCCCCCCC)CCCCCCCCC=CCC=CCC=CCCCCC
39	917	80.0475:90 88.07092:36 95.08776:24 105.06904:24 106.08273:48 118.08427:24 119.08292:12 121.09862:12 135.11533:12 143.08945:12 145.10338:12 149.12634:12 159.11174:36 163.15173:12 171.1189:12 173.12788:24 185.13622:12 197.12866:12 199.14864:12 201.15529:24 213.15881:12 227.17242:12 239.23837:12 267.19394:12 281.23141:24 295.23019:12 299.22421:12 299.24118:12 311.22809:12 313.25201:12 313.27118:36 335.25195:12 337.26352:24 339.29788:12 405.29562:12 601.5152:12 611.49335:48 611.50861:48 613.47522:24 613.51477:104 614.49646:12 614.51642:12 615.54779:12 623.49902:12 625.51483:73 625.55853:12 635.5058:24 637.48804:36 637.52454:24 639.55249:12 645.48456:24 659.4823:24 659.51172:12 660.50635:12 661.50958:24 663.55847:36 673.51599:12 685.51489:12 852.69513:12 876.68188:12 876.7179:24 900.68738:12 901.73517:12 941.71228:24 941.74762:36 958.39563:12 958.76978:74 958.83557:12	310	14.209	958.78821	14	958.78583	[M+NH4]+	TG	TG 59:10|TG 18:1_20:4_21:5	2703	x	C62H100O6	SIVURXUMQAVFOD-UHFFFAOYSA-N	O=C(OCC(OC(=O)CCCCCCC=CCC=CCC=CCC=CCC)COC(=O)CCCCCCCC=CCCCCCCCC)CCCCC=CCC=CCC=CCC=CCC=CCC
39	918	74.05721:36 74.09559:36 81.06698:12 111.07847:12 147.11874:12 204.18166:12 219.20512:12 261.22821:12 263.23743:12 287.23611:12 291.23569:12 293.2897:12 339.28394:12 339.30072:12 367.3266:36 527.46759:12 555.52814:24 573.47369:12 599.492:24 601.5177:247 602.5097:12 602.52692:24 603.49023:24 603.53961:60 605.53864:24 606.54572:24 613.55066:24 627.51831:12 627.54926:24 629.54541:309 629.60034:12 630.52289:12 630.54907:24 630.57422:24 630.8822:12 631.56555:194 632.55786:36 632.58453:24 637.52002:12 637.54889:24 647.57056:12 655.55298:12 658.5957:12 671.5957:12 673.52002:24 678.60095:12 701.54645:48 893.77032:12 893.79413:12 911.80438:62 912.81036:12 912.83368:12 928.77911:12 928.83728:24 928.86145:12 940.82635:204 941.81012:24 941.86176:24 958.78833:86 958.85419:36	410	15.172	958.84229	14.2	958.84332	[M+NH4]+	OxTG	TG 57:4;1O|TG 20:1_16:2_21:1;1O	2704	x	C60H108O7	YAWTUJHUMICOBG-UHFFFAOYSA-N	O=C(OCC(OC(=O)CCCCCCCC=CCC=CCCC)COC(=O)CCCCCCCCC(O)C=CCCCCCCCCC)CCCCCCCCCC=CCCCCCCCC
39	919	71.08623:24 81.07045:36 83.08557:48 85.06068:12 85.09704:12 85.10468:12 95.08009:24 95.08463:36 95.08929:36 97.10037:36 99.08094:24 109.10219:24 111.11688:36 113.09526:12 121.10125:36 122.74403:12 123.11264:12 125.13102:12 135.11568:77 137.13138:12 139.10933:12 149.13329:24 151.15726:12 153.12717:12 163.14288:12 165.16931:12 175.15105:12 179.17183:12 191.18198:12 205.18916:24 205.20193:12 239.23956:12 245.22266:12 247.23711:36 263.23505:12 265.25165:60 267.2674:12 293.28217:36 303.30133:12 321.28009:24 321.31235:48 339.28952:48 341.31125:12 349.30939:24 349.34735:24 359.33826:12 367.32364:12 377.33063:24 377.34158:12 395.35599:36 423.37366:24 529.47314:12 575.50244:165 576.50909:24 577.52081:77 585.55243:12 601.51593:102 601.61597:12 601.64569:24 602.52032:24 603.53363:1859 604.05188:12 604.53168:64 605.54834:24 610.70856:12 629.51764:12 629.56055:24 629.61926:12 631.56665:614 632.56342:60 633.5589:12 633.58533:60 634.59918:12 636.59906:12 656.57007:12 657.50653:24 657.53247:36 657.58417:48 658.57477:24 659.59515:2433 660.29913:12 660.60004:109 661.2439:12 661.60974:122 662.27496:12 662.61353:36 662.66772:12 662.88623:12 664.10211:12 669.73163:12 685.5683:12 685.6145:103 685.66418:12 686.62872:12 687.5827:12 687.62433:73 687.64563:93 788.51355:12 923.82678:36 923.85974:12 924.85168:12 941.84741:81 941.88452:24 942.83569:36 958.80341:24 958.88214:413	310	16.004	958.87775	15.55	958.8797	[M+NH4]+	TG	TG 58:3|TG 18:1_18:1_22:1	2705	ok	C61H112O6	TUJAWJCRCOOMQU-UHFFFAOYSA-N	O=C(OCC(OC(=O)CCCCCCCC=CCCCCCCCC)COC(=O)CCCCCCCCCCCC=CCCCCCCCC)CCCCCCCC=CCCCCCCCC
39	920	80.04888:364 81.06817:12 88.07443:406 93.06789:12 105.07253:12 105.75913:12 106.08423:150 119.07982:12 131.0795:12 163.14954:24 185.12753:12 197.12756:12 213.15666:12 215.17406:12 227.18604:12 263.25412:12 264.27365:12 269.23035:12 293.22763:12 309.22095:12 311.23486:36 325.21591:12 337.271:12 339.284:12 367.26413:12 539.42346:12 575.49683:12 587.50018:12 601.51642:12 611.50378:12 613.4931:12 613.54346:12 615.53278:200 616.36115:12 616.52716:12 616.55969:12 616.58411:12 627.534:12 629.5412:12 632.6366:24 635.50525:12 639.49335:12 647.48132:24 647.5033:48 661.50153:12 663.53088:36 663.5705:12 673.50269:12 875.95612:12 878.68384:12 878.73163:48 884.79034:12 925.78094:12 925.80786:12 926.79279:12 942.81036:24 942.84839:12 943.72302:12 943.77966:48 943.81207:12 960.80219:98 960.86682:24	310	14.452	960.81134	14.19	960.80151	[M+NH4]+	TG	TG 59:9|TG 19:1_18:2_22:6	2709	x	C62H102O6	CMTAAUICWFBGNI-UHFFFAOYSA-N	O=C(OCC(OC(=O)CCCCCCCC=CCC=CCCCCC)COC(=O)CCCCCCCC=CCCCCCCCCC)CCC=CCC=CCC=CCC=CCC=CCC=CCC
39	921	73.07304:6 74.05775:18 74.09448:12 81.06994:6 83.08258:6 85.06574:12 93.07039:6 95.08581:12 97.09955:12 100.11182:6 109.10028:6 121.09458:6 121.10454:12 123.11587:6 135.11029:6 137.13234:6 141.13232:6 149.13609:12 151.14793:6 161.13136:6 163.15138:12 187.1413:6 208.9702:6 245.21967:6 245.22626:6 247.24313:12 261.21823:6 263.2356:12 265.24631:18 268.30011:6 275.27081:6 293.2793:12 293.29166:12 319.25262:6 321.32446:6 339.27908:6 339.29501:6 340.29013:6 367.32242:12 369.3399:6 407.36902:6 421.2323:6 507.4487:6 529.48846:12 537.48645:6 557.53754:6 563.50562:6 573.48938:6 573.52631:6 575.46851:12 575.50226:116 575.54572:12 576.50494:6 577.5163:47 601.51691:66 601.55237:6 601.63666:6 603.53223:372 604.52466:18 604.54352:24 605.54181:42 608.52405:6 608.54999:6 608.57599:12 609.57416:18 615.54877:12 615.57513:6 628.51453:6 628.55133:12 629.55176:70 630.14838:6 630.5578:12 631.56653:691 632.57043:34 633.58075:232 634.57623:12 634.60614:12 639.54999:6 643.56323:6 647.49615:6 647.52295:6 653.53192:6 655.50397:6 657.58185:111 658.56647:6 658.5993:12 659.5874:24 659.60913:18 660.52734:6 660.58197:12 661.58588:6 661.61658:6 662.60028:12 663.62244:6 671.47272:6 673.47894:6 673.51862:12 675.51233:12 675.54248:18 677.53314:6 701.51575:6 703.61279:6 895.81427:12 907.75781:6 907.81604:12 913.80682:50 913.83771:89 914.80255:18 914.82123:12 925.78912:57 926.79956:6 930.82916:24 930.85522:30 930.87915:12 931.84137:6 942.78723:18 942.84808:184 943.82367:24 943.86859:18 943.89062:12 960.72205:6 960.81158:108 960.91553:18	410	15.517	960.85693	14.34	960.85901	[M+NH4]+	OxTG	TG 57:3;1O|TG 19:1_19:1_19:1;1O	2710	x	C60H110O7	JJSNVWCDUWOTQH-UHFFFAOYSA-N	O=C(OCC(OC(=O)CCCCCCCC=CCCCCCCCCC)COC(=O)CCCCCCC(O)C=CCCCCCCCCC)CCCCCCCC=CCCCCCCCCC
39	922	71.08195:4 81.0668:4 83.0836:8 95.0814:12 97.09983:8 109.1052:4 111.11443:12 121.10189:4 123.11157:4 125.13073:4 135.10983:4 137.13246:4 149.12523:4 151.14914:4 165.16031:4 221.22688:4 237.06232:4 237.22295:8 239.23283:12 247.24416:8 265.24896:12 267.26144:8 275.2605:4 293.27689:4 313.26846:8 321.28143:8 321.31503:8 331.33121:4 339.28363:8 349.34183:12 349.35941:8 350.34143:4 367.3295:4 369.32712:4 395.33566:8 397.36307:4 405.37384:8 421.22516:4 423.38379:4 475.24506:4 489.28687:8 549.48767:4 575.47736:4 575.49573:16 575.698:4 575.70764:12 576.50098:4 577.5155:294 577.93671:4 578.50739:16 578.52887:12 579.5481:4 580.021:4 581.0755:4 591.52002:4 601.62915:4 603.53119:87 603.64368:4 604.53662:4 605.54492:135 606.54132:4 613.5965:4 629.58612:4 631.56482:74 631.59576:4 632.5636:8 633.57709:99 634.58441:8 647.58826:8 655.50317:4 659.51721:12 659.59198:95 660.60535:8 660.7735:4 661.6073:504 661.71497:4 662.61078:28 663.62903:12 664.7948:4 666.08484:4 671.50098:4 673.50629:20 674.50507:4 674.5379:4 674.60895:4 679.60059:4 685.48242:8 687.62256:288 688.59998:4 688.6272:20 689.60217:4 689.64777:21 704.71399:8 711.57855:4 715.66595:4 719.25519:4 813.53503:4 907.74091:8 907.7901:8 925.72119:4 925.77582:51 925.81006:20 925.8446:8 926.77637:8 926.82806:8 943.78217:16 943.86194:21 943.88806:8 944.77997:4 957.88324:4 960.89105:100	410	16.529	960.89392	15.98	960.89539	[M+NH4]+	TG	TG 58:2|TG 16:0_18:1_24:1	2711	ok	C61H114O6	AQSCWFJEOVTYLU-UHFFFAOYSA-N	O=C(OCC(OC(=O)CCCCCCCC=CCCCCCCCC)COC(=O)CCCCCCCCCCCCCCC)CCCCCCCCCCCC=CCCCCCCCCCC
39	923	81.06934:24 93.06988:36 95.08182:24 97.09957:12 109.09713:24 117.06871:12 121.09675:24 123.12047:12 129.06882:12 133.10316:12 135.11455:24 149.12778:24 151.11162:12 151.14352:12 153.06821:12 155.08591:12 157.09772:24 159.12317:12 163.1519:12 173.13268:24 175.11212:12 175.1472:12 177.15906:12 179.14091:12 183.10542:12 185.13351:12 191.17665:12 197.08058:12 197.12376:24 201.15721:12 207.10858:12 209.13429:12 211.14644:12 213.13074:24 213.15388:12 223.15298:24 225.16447:36 227.16838:12 237.12236:12 239.14311:12 245.22823:24 247.19382:12 253.15887:12 263.16803:12 263.18558:12 264.2662:24 265.19382:12 265.25137:67 267.17694:12 267.2084:24 269.23648:12 277.21469:24 278.21674:12 281.22723:36 291.20538:24 291.21509:12 307.20319:12 309.21658:141 319.26483:24 327.24689:12 337.26941:24 337.28339:24 339.2919:48 357.26065:12 365.23376:12 385.27682:12 391.28467:12 453.31595:12 477.36337:12 493.37143:12 499.38766:12 563.40338:12 575.49426:12 575.51947:12 577.50952:24 579.44336:12 579.52271:12 589.47638:12 599.49176:78 599.50543:24 599.52386:24 599.62134:12 600.50311:12 601.5144:801 602.48615:12 602.51978:60 603.51404:36 603.53394:24 603.55957:36 605.55621:12 615.48602:24 616.01208:12 616.48785:12 616.51245:24 617.48651:36 617.50397:12 617.51471:36 617.53076:24 623.49902:24 625.51428:24 627.51465:12 627.52631:24 632.55322:12 632.61462:12 632.63239:12 633.53442:12 643.51263:12 644.5329:12 645.48138:60 645.54065:24 646.48206:12 647.46967:12 647.50409:60 647.54718:12 648.48938:24 649.49408:12 651.54059:12 662.47717:24 663.48615:24 663.55115:12 665.5047:24 665.52106:24 671.5:12 803.68042:24 845.6629:12 897.76135:12 899.72528:12 909.73816:24 909.7738:12 927.7442:270 928.70612:12 928.7326:24 928.76752:24 944.7998:24 945.7392:24 945.79272:24 945.8349:12 962.71539:24 962.7439:36 962.78058:24 962.80792:36 962.83289:24 962.89166:12	310	13.39	962.77655	13.59	962.7807	[M+NH4]+	OxTG	TG 58:9;1O|TG 18:1_18:2_22:6;1O	2713	x	C61H100O7	XDXSLSARBBFYGK-UHFFFAOYSA-N	O=C(OCC(OC(=O)CCCCCCCC=CCC=CCCCCC)COC(=O)CCCCCCCC=CCCCCCCCC)CCC=CC=CC(O)CC=CCC=CCC=CCC=CCC
39	924	80.04773:211 81.06915:24 88.0742:102 95.08218:36 99.07814:12 106.08549:65 117.06139:12 118.08099:24 119.07797:12 121.10181:24 131.08578:12 141.06593:12 147.11505:12 161.12497:12 187.10516:12 187.11955:12 189.16296:12 209.1308:12 215.17757:12 227.17427:12 265.25507:12 267.21091:12 269.18774:12 279.27414:36 293.20645:12 293.22446:12 311.22845:36 337.27133:24 339.28873:12 355.31683:12 604.5246:12 613.52533:12 615.58923:12 615.6275:12 616.6286:12 617.54962:242 618.54865:24 619.56158:12 629.52814:12 629.54224:12 634.64313:24 635.47443:12 641.47894:12 641.52966:12 643.56262:12 647.49969:48 648.48645:12 649.5127:12 649.53302:12 663.5072:12 663.52557:36 663.55243:12 664.53278:12 665.53827:48 665.55774:36 671.60303:12 675.54224:12 880.7276:12 880.77643:12 893.75256:12 905.75726:12 927.80078:36 944.84796:12 944.88464:36 945.78076:36 945.80334:36 945.82776:24 962.81213:110	410	14.72	962.83356	13.88	962.8382	[M+NH4]+	OxTG	TG 56:3;2O|TG 19:0_18:2_19:1;2O	2714	x	C59H108O8	WNXGASHNYAAELS-UHFFFAOYSA-N	O=C(OCC(OC(=O)CCCCCCCC=CCC=CCCCCC)COC(=O)CCCCCCC(O)C=CCCCCCCCCCO)CCCCCCCCCCCCCCCCCC
39	925	74.05932:25 74.09644:12 81.07018:4 83.08319:4 95.08444:12 97.10229:8 107.08163:8 109.09634:8 111.11665:4 119.08063:4 120.72418:4 121.10146:12 123.11177:4 133.09572:4 135.11395:12 135.12015:4 137.12854:8 147.11493:4 149.13055:8 151.14381:8 159.116:4 161.13046:12 163.14983:8 165.15916:4 175.14148:4 177.1655:4 179.17999:4 189.16112:8 193.19147:4 199.14937:4 201.15875:4 201.16714:4 203.18063:8 209.18353:4 211.13985:4 215.1693:4 215.18723:4 217.19467:4 229.18826:4 231.21452:8 239.23547:4 247.23746:8 253.19281:4 257.22989:8 259.24179:4 265.24991:16 267.26089:12 267.26871:4 269.21255:4 271.24084:4 273.16406:4 275.26862:4 283.23935:8 285.26187:4 293.28473:12 321.30991:4 325.27905:8 339.29059:8 341.29736:4 367.31339:8 369.33502:4 401.21866:4 407.36667:45 529.48267:4 547.49133:4 549.47125:8 551.48914:8 551.50964:4 557.53479:4 575.49457:12 577.51392:100 577.68542:8 578.51373:8 579.52393:16 601.62683:8 603.52722:127 603.63782:4 604.52753:8 604.56702:8 605.54407:263 606.30316:4 606.54126:20 606.57166:4 607.52826:4 607.55621:27 608.58154:4 617.57739:4 629.56531:8 629.60126:4 630.56781:8 631.56042:246 632.56:16 633.00952:4 633.57642:405 634.5705:20 634.59991:16 635.10059:4 635.56201:4 635.59167:8 637.5918:4 639.25409:4 643.54749:4 645.53467:4 653.55267:4 657.50592:8 659.59698:96 659.65155:8 660.58685:8 660.60144:4 661.56683:4 661.60089:28 661.63556:12 661.66187:4 662.58752:8 662.62091:4 663.57666:8 663.61121:12 664.6214:8 674.52429:4 675.49554:4 677.54626:12 679.56311:4 681.26099:4 682.21509:4 687.61169:4 687.64801:12 689.62524:4 705.58447:4 857.76276:4 878.49213:4 897.79956:4 909.81012:4 915.82654:21 927.77228:24 927.81042:20 932.86041:28 933.88196:4 944.85132:157 945.79889:8 945.85382:16 962.48273:4 962.52411:4 962.81836:46 962.88104:39	410	15.96	962.87738	14.52	962.87457	[M+NH4]+	OxTG	TG 57:2;1O|TG 18:0_18:0_21:2;1O	2715	x	C60H112O7	PEAVGZOKIGJABD-UHFFFAOYSA-N	O=C(OCC(OC(=O)CCCCCCCCCCCCCCCCC)COC(=O)CCCCCCCCC(O)C=CCC=CCCCCCC)CCCCCCCCCCCCCCCCC
39	926	71.08581:12 81.06721:10 83.08629:12 85.10068:2 93.06561:2 95.08436:7 97.09249:2 97.1013:7 107.08223:2 109.09953:10 111.11356:7 121.10025:12 123.11293:10 125.13088:10 133.08972:2 135.11464:7 137.12927:7 147.10883:5 149.12993:7 151.14748:2 153.12617:5 159.11125:5 159.12209:2 161.13199:2 163.14658:7 165.15796:2 165.16698:2 167.14151:2 171.11201:2 179.17375:7 185.12578:2 187.14395:5 189.16377:5 191.17503:2 193.19617:5 203.174:7 205.19191:2 207.20882:2 211.19974:2 215.17603:5 217.19548:2 219.21167:2 221.21526:2 231.20782:2 237.21446:2 239.23325:18 241.19669:2 247.23685:7 249.24615:2 253.20045:2 255.2079:7 265.24969:36 267.20813:5 267.26282:12 267.28397:5 268.2049:2 269.22543:10 282.2796:5 283.22974:5 284.29471:2 293.27075:2 293.28943:2 297.25784:10 309.25443:7 313.25632:5 313.2756:10 313.28528:2 321.27127:5 321.28955:2 321.31305:5 323.3255:2 327.25034:5 327.25949:5 339.28543:5 341.30469:5 349.33771:2 351.35422:7 369.32428:2 377.33478:2 377.3743:2 378.15271:2 379.33054:108 380.33267:2 395.34518:2 397.36432:2 425.38828:5 451.42599:2 457.15311:2 527.35297:5 549.44617:2 549.48077:34 550.49841:5 551.49451:13 551.52887:2 557.24219:5 563.49231:7 563.53076:5 575.69946:7 577.51569:493 577.62988:5 577.94336:2 578.15082:2 578.47052:2 578.51917:39 578.55493:2 579.52759:57 580.44666:2 580.52539:2 580.55481:2 581.40521:2 591.53326:7 592.52856:2 603.63916:2 603.65912:2 605.54565:234 606.53442:10 606.56238:7 607.55865:75 608.56372:7 631.57672:2 632.57788:2 633.57605:150 634.57043:5 634.58984:10 635.47253:2 635.59235:120 636.59143:7 636.61749:2 647.58459:2 649.60126:2 655.25354:2 655.56238:2 659.52765:7 661.02045:2 661.52087:7 661.60608:375 662.57037:2 662.60907:21 662.73651:2 663.14282:2 663.52222:2 663.62384:691 663.70105:2 663.88898:2 663.92877:2 664.15546:2 664.25049:2 664.35535:2 664.62634:34 665.33191:2 666.64783:2 667.72577:2 669.56665:2 674.38116:2 674.52142:2 675.50208:2 675.61908:10 677.64948:2 681.258:5 687.4519:5 687.47137:7 688.53796:2 688.62262:2 689.63928:478 690.63586:24 691.61523:5 691.65808:31 692.66791:5 694.2182:2 695.16284:2 703.64349:5 703.67694:2 717.67731:48 878.52051:2 909.76923:2 927.745:2 927.79852:10 927.88464:2 928.78699:2 945.78961:7 945.83685:5 945.88629:12 959.82928:5 959.87054:5 959.89661:2 961.80554:2 962.58221:2 962.76501:2 962.79303:7 962.90741:203	410	17.178	962.90973	16.46	962.91101	[M+NH4]+	TG	TG 58:1|TG 16:0_24:0_18:1	2716	ok	C61H116O6	IWHAIDBTHLHHMB-UHFFFAOYSA-N	O=C(OCC(OC(=O)CCCCCCCCCCCCCCCCCCCCCCC)COC(=O)CCCCCCCCCCCCCCC)CCCCCCCC=CCCCCCCCC
39	927	81.06591:12 95.07842:12 109.09984:12 111.1142:12 117.06893:12 121.0955:12 123.11136:12 135.07785:12 137.13744:12 145.10507:24 147.11224:12 163.14594:24 169.10043:12 170.09592:24 170.1288:24 175.14308:12 183.11349:24 187.10503:12 199.13972:12 199.15117:12 201.15659:12 207.11099:12 213.16998:12 225.16011:48 235.13966:12 247.2395:12 251.1757:12 253.18726:24 263.17761:12 265.19775:12 265.25699:24 267.21341:12 269.22205:12 277.21088:12 281.22852:12 291.21075:24 307.20746:12 309.22003:60 310.228:12 311.23563:24 337.2515:12 339.28842:24 339.31168:12 365.23981:12 393.29694:12 529.49689:12 555.44324:12 575.48523:12 575.50714:12 577.54395:12 601.51501:60 602.51654:24 603.53613:478 604.54114:24 605.5625:12 617.50732:24 619.50537:24 625.51447:12 627.52667:36 629.53717:24 629.56616:12 633.578:12 639.47418:12 645.48169:24 647.50037:60 647.54919:24 648.49915:24 649.49792:24 649.52643:24 651.53394:24 663.51489:12 664.51758:12 665.48462:36 665.51343:36 673.48486:12 673.53583:12 691.50195:12 691.52039:12 817.61694:12 847.67474:12 849.69147:12 911.80035:12 929.69672:12 929.758:142 930.71393:12 930.76215:24 947.76483:24 948.77258:12 964.73999:24 964.79382:36	310	13.509	964.79492	13.73	964.79639	[M+NH4]+	OxTG	TG 58:8;1O|TG 18:1_18:1_22:6;1O	2719	x	C61H102O7	RVTUPOUWSUEYBV-UHFFFAOYSA-N	O=C(OCC(OC(=O)CCCCCCCC=CCCCCCCCC)COC(=O)CCCCCCCC=CCCCCCCCC)CCC=CC=CC(O)CC=CCC=CCC=CCC=CCC
39	928	80.0491:60 81.06782:12 85.10035:12 88.07452:80 106.08647:77 131.11826:12 157.08311:36 158.14828:12 185.13589:12 187.13969:12 327.22391:12 577.50507:12 591.53705:24 604.5304:24 617.53265:48 617.55725:12 619.55811:36 631.56061:12 631.59058:12 637.50232:12 639.55292:12 642.53986:12 643.5697:12 650.50812:12 665.54749:12 667.54303:12 677.53619:12 679.57153:12 829.70361:12 830.72473:36 856.74225:12 858.70782:24 858.7627:36 882.74774:36 947.80737:36 964.81348:48 964.85468:36 964.89581:12	310	15.023	964.84796	14.67	964.83282	[M+NH4]+	TG	TG 59:7|TG 17:0_20:2_22:5	2721	x	C62H106O6	CXOLGEXWCMSNKR-UHFFFAOYSA-N	O=C(OCC(OC(=O)CCCCCCCCCC=CCC=CCCCCC)COC(=O)CCCCCCCCCCCCCCCC)CCCCCC=CCC=CCC=CCC=CCC=CCC
39	929	74.05842:12 77.03708:24 79.0534:48 81.06922:110 83.05057:12 83.08426:89 85.06393:12 91.0525:89 92.06991:12 93.06879:60 95.08374:125 97.06102:24 97.09999:24 99.07995:12 105.06888:92 107.08641:48 109.10143:97 111.08061:12 111.11462:12 113.09485:12 115.05155:24 117.06902:135 118.06788:12 118.08617:12 119.08457:117 121.09825:203 123.07787:24 123.1172:60 125.0937:12 127.05329:24 128.05547:24 129.05508:12 129.06801:162 131.08447:229 132.09261:12 133.05847:12 133.09869:293 135.07591:36 135.11423:95 137.09354:12 137.13353:60 139.10921:24 141.06793:48 142.08211:24 143.08521:89 144.64993:12 145.10027:242 147.08446:24 147.11781:228 149.01881:12 149.09019:24 149.13086:114 151.11092:24 151.14114:12 152.05952:12 153.08008:12 153.12608:12 154.07445:12 155.08369:48 156.10001:12 157.09795:116 159.08424:12 159.11478:194 161.09358:36 161.13129:266 163.11162:36 163.14546:48 165.06412:12 165.07172:12 165.12273:24 165.16197:24 167.13815:12 168.08798:12 169.09882:103 171.1138:214 173.09505:24 173.13026:178 174.13486:12 175.10339:12 175.11176:48 175.14575:141 177.12042:24 177.16191:12 179.10486:12 179.13866:36 181.10165:36 182.09753:12 183.11304:122 183.13254:12 184.12386:12 185.09332:24 185.13187:119 186.13652:12 187.11259:36 187.1488:104 189.12767:36 189.13696:24 189.16299:36 191.14204:12 191.17773:12 193.15829:12 195.11575:60 197.13023:115 199.10184:12 199.14519:130 201.12888:12 201.16296:359 203.14066:36 203.17914:36 205.09825:12 205.12337:12 205.1535:12 209.13145:60 210.14323:12 211.14877:113 213.12218:12 213.16263:105 215.14177:24 215.17928:48 216.16013:12 217.12292:24 217.16466:12 217.1962:24 219.20563:12 221.13409:24 221.18623:12 222.1386:12 222.45755:12 223.14571:71 225.1291:12 225.1619:124 227.13634:12 227.14983:12 227.17921:96 229.15594:36 229.17017:12 229.19768:24 230.16791:24 231.17233:12 233.13322:12 235.15067:36 235.16441:12 237.14398:12 237.16309:36 238.16295:12 239.13921:12 239.15331:12 239.16994:12 239.18188:24 241.15271:36 241.17628:12 241.18964:36 243.18086:12 243.1992:12 243.20529:24 243.21404:48 245.19077:24 245.22707:48 248.14905:12 249.16104:12 249.17709:12 250.17509:12 251.17:36 252.18263:12 253.15051:24 253.20293:24 255.13954:12 255.18755:24 255.2058:24 255.23141:12 257.18375:12 257.19751:36 257.22311:12 257.23032:36 261.18777:12 261.21725:12 263.18546:12 263.23511:174 263.24509:48 265.19049:60 267.17044:12 267.2084:278 269.18622:12 269.2233:98 269.24146:12 271.1507:12 273.18604:12 275.17084:12 275.19644:12 277.17917:12 279.17957:24 279.22177:12 281.19067:12 281.229:12 282.18893:12 283.19031:24 283.20538:48 283.24057:36 285.18008:12 285.19016:24 285.21774:214 286.21454:12 287.20078:12 287.23047:12 291.20834:60 291.23309:12 293.22601:178 294.22528:12 295.19818:12 295.24207:24 295.25803:24 297.23584:12 297.2576:12 299.18954:12 301.2543:12 303.18936:12 303.21814:12 305.22375:12 307.24283:12 309.22086:60 310.25485:12 311.20316:12 311.23505:152 312.23615:24 313.2493:24 317.2243:12 317.2478:12 319.25671:24 319.26965:12 321.23441:12 323.19092:12 325.23935:12 327.21445:24 329.23349:12 331.20395:12 331.23331:12 335.23807:24 335.25388:60 337.27182:1277 338.28152:24 339.28003:36 341.24426:24 343.25021:12 345.24646:12 347.24069:12 349.24377:24 351.26999:12 351.28973:12 355.26175:12 357.23029:12 357.24353:12 357.26343:12 359.25836:48 360.26981:12 361.27557:36 361.29431:12 365.24057:12 365.26749:24 367.26593:36 369.2662:12 369.29453:12 369.31744:12 373.27869:12 379.30322:12 383.24503:12 383.26196:36 385.271:159 386.2709:12 387.28674:12 391.28049:60 391.30133:12 401.27597:12 407.36005:12 411.36899:12 419.32944:12 439.30035:12 449.38046:12 455.33102:12 459.34338:12 469.36844:12 473.35352:12 483.34753:12 485.36658:12 487.37744:12 497.37372:12 499.3616:24 501.39685:36 501.45374:12 511.38638:12 519.41321:12 523.3667:12 523.38025:12 525.37347:12 529.43005:12 533.34204:12 537.38458:12 539.40234:12 547.43933:24 549.38489:24 551.39258:12 551.4173:12 553.42023:12 553.44263:12 555.44781:24 563.42279:12 573.46118:12 573.47296:12 575.52899:12 577.43427:12 577.52368:24 578.53137:12 585.36871:12 591.492:12 595.4527:24 601.53894:12 603.46716:12 603.51117:24 603.52991:12 604.5152:12 611.46228:12 613.44977:12 617.42395:12 617.49536:12 619.44611:12 619.46271:48 619.48834:12 619.51801:69 619.53802:24 619.57843:24 621.48694:2576 621.56128:12 621.98102:12 622.48798:103 623.47522:12 623.50793:103 627.50507:12 629.56415:12 637.45367:24 645.46698:60 645.49115:79 645.58624:12 646.4519:12 647.25006:12 647.5014:2439 648.46558:24 648.4964:147 649.50153:24 649.52057:64 649.55249:36 650.28351:12 650.51068:12 651.52893:12 663.50159:12 665.48682:12 665.51257:24 665.55359:12 667.38605:24 667.51685:24 667.53394:24 669.4043:12 669.48584:511 670.49072:36 671.4964:36 671.51746:12 672.51117:24 673.53723:12 685.43201:12 685.48047:24 687.48932:24 687.52332:12 691.53021:12 693.54248:12 695.48602:24 695.51544:24 785.56152:24 797.54675:12 799.58826:12 811.63831:12 829.66315:12 839.61737:24 840.63281:12 851.6275:12 865.6214:12 865.65649:12 879.6524:12 879.67737:12 931.71167:77 931.76013:12 946.75:24 949.72534:236 949.81775:12 950.6665:12 950.71063:24 950.74414:60 963.69843:36 964.69684:12 965.25024:12 966.75244:1557	310	13.86	966.75635	13.73	966.75452	[M+NH4]+	TG	TG 60:13|TG 18:2_20:5_22:6	2724	ok	C63H96O6	GKGVYCDLFAHWTQ-UHFFFAOYSA-N	O=C(OCC(OC(=O)CCCC=CCC=CCC=CCC=CCC=CCC)COC(=O)CCCCCCCC=CCC=CCCCCC)CCC=CCC=CCC=CCC=CCC=CCC=CCC
39	930	81.04956:12 87.07863:75 88.07053:12 88.07777:24 106.08515:36 108.05849:12 116.10576:418 134.08125:12 134.11639:36 158.15067:12 327.2254:12 328.22214:12 551.48309:12 551.51532:12 577.50037:24 577.53522:36 578.52399:12 599.47699:24 605.54364:12 616.53143:12 618.5097:12 619.54803:12 643.53278:24 644.49573:12 644.5177:24 644.53119:12 652.5119:12 666.55078:12 693.58813:36 856.75305:12 881.75531:261 882.75159:48 922.69812:12 922.77911:12 949.78577:12 966.69128:24 966.71692:36 966.75244:48 966.789:12 966.83618:36	410	14.993	966.86633	14.42	966.86951	[M+NH4]+	TG_EST	TG 56:1;O2|TG 16:0_16:0_8:0;O(FA 16:0)	2726	x	C59H112O8	BTYSPVPCMJSLCW-UHFFFAOYSA-N	O=C(OCC(OC(=O)CCCCCCCCCCCCCCC)COC(=O)CCCC(OC(=O)CCCCCCCCCCCCCCC)CCC)CCCCCCCCCCCCCCC
39	931	74.06183:24 79.05296:70 81.06937:115 83.0832:24 83.09087:12 85.0659:12 91.05378:98 92.06795:12 93.06905:84 95.08388:92 97.06256:12 97.09987:73 105.0683:48 107.08267:48 109.09999:69 111.11372:24 115.0535:12 115.07081:12 117.06673:60 118.08589:48 119.08456:92 121.06673:12 121.10021:70 122.10229:12 123.08312:12 123.11812:60 125.09555:24 128.06093:48 129.06644:89 131.08182:135 133.09915:115 135.07961:24 135.11674:162 137.13091:24 139.11012:12 139.14616:12 141.07008:69 141.11496:24 143.08438:48 145.06102:24 145.1004:120 146.10136:12 147.07916:12 147.1143:60 149.09396:12 149.13345:60 151.15065:24 153.07115:24 153.12636:12 155.08257:24 156.0968:12 157.09766:36 159.11555:188 161.0863:12 161.13084:133 163.10982:24 163.1461:78 165.07475:12 165.12402:24 165.16518:24 167.08228:24 167.14575:12 169.09927:60 171.11658:70 172.11877:12 173.13049:113 175.10909:24 175.14578:88 177.08627:12 177.12733:24 177.16109:24 181.09285:24 181.10643:12 183.11519:48 183.34088:12 185.13225:129 185.14977:12 187.11298:24 187.14851:71 189.12679:12 189.14705:12 189.1685:48 191.17625:12 195.11523:24 197.11964:24 197.13132:48 198.14149:12 199.14577:92 200.15077:12 201.12219:36 201.13434:12 201.16302:261 203.14256:36 203.16985:36 203.17918:24 203.19244:36 205.11784:12 205.1942:12 207.11163:12 207.12949:12 209.12384:36 209.13779:36 211.14742:73 212.14644:12 213.12749:12 213.16121:60 215.13821:24 215.14923:12 215.17937:84 217.12492:12 217.15903:24 221.14301:12 223.14612:24 224.1535:12 225.12672:24 225.16495:36 226.15573:12 227.14589:12 227.1757:48 228.18439:12 229.15388:24 229.16866:12 229.19945:12 231.12865:12 231.18089:12 235.14833:36 236.15517:12 237.16342:36 237.17459:24 239.1377:12 239.17587:24 239.18422:36 241.157:36 241.19214:36 241.20621:12 243.16827:24 247.22472:12 247.23994:36 249.14735:12 249.16222:24 251.17747:24 253.19125:12 255.17052:24 257.18411:24 257.22385:12 259.14877:12 259.20514:24 261.15341:12 263.17374:12 263.23972:12 265.19141:48 265.20688:12 265.25537:93 266.26059:12 267.17175:12 267.20831:244 268.21091:12 269.22815:60 270.22949:12 271.22543:12 279.16284:12 279.21439:12 281.17978:12 282.28455:12 283.16858:12 283.20306:24 283.24057:24 283.25592:12 284.33115:12 285.21738:120 285.26624:12 287.23914:36 291.21469:48 293.18524:12 293.22385:114 294.23529:12 295.21182:12 295.23285:12 299.19653:12 303.26605:12 307.2106:12 309.21964:24 311.20514:12 311.23416:191 312.23724:24 313.26343:24 321.26562:12 329.24347:12 337.27066:183 338.23569:12 339.28738:933 340.29382:36 341.24014:24 342.76163:12 349.24313:12 357.2377:12 359.25974:60 361.27496:12 367.26102:24 367.28619:12 385.26831:91 385.30988:12 386.28113:12 387.30823:12 389.24231:12 391.28607:12 393.29794:60 393.32266:12 407.28366:12 419.32321:24 449.36853:24 461.35413:12 461.37543:24 487.38086:12 487.39325:12 499.36264:12 501.38501:12 507.34705:12 507.38022:12 509.77341:12 513.40503:12 513.44287:12 515.40118:12 527.41119:12 531.44019:24 541.43475:12 549.45569:24 549.47937:12 557.45911:12 565.42633:12 571.42798:12 575.48553:24 577.4646:12 595.46405:36 621.48242:96 621.54187:48 622.47876:12 622.505:12 623.50189:1776 623.92676:12 624.4577:12 624.50079:120 625.52179:48 627.56738:12 639.4801:12 641.50726:12 645.4668:24 647.45679:12 647.49896:316 648.48401:24 648.51019:24 649.51801:1695 650.49658:48 650.5213:179 651.50128:12 651.52228:24 651.55676:24 665.4931:12 665.54553:12 667.40332:12 667.51819:24 667.53687:12 668.56531:12 669.49225:338 669.54987:12 670.48737:12 670.5127:24 671.50378:85 672.50189:12 677.52325:12 685.47717:12 695.49225:12 695.52368:12 697.50433:12 697.52393:48 799.6037:12 801.56842:12 818.72894:12 834.73938:12 841.6333:12 867.70667:12 881.6712:12 899.73499:24 908.69318:12 933.70392:24 933.73553:48 933.77802:24 934.72577:24 951.73584:247 952.75183:36 965.71136:24 966.71399:12 968.6601:24 968.77246:1654	310	14.026	968.77155	13.81	968.7702	[M+NH4]+	TG	TG 60:12|TG 18:1_20:5_22:6	2728	ok	C63H98O6	NZLVRFDQKNFKNY-UHFFFAOYSA-N	O=C(OCC(OC(=O)CCCC=CCC=CCC=CCC=CCC=CCC)COC(=O)CCCCCCCC=CCCCCCCCC)CCC=CCC=CCC=CCC=CCC=CCC=CCC
39	932	80.0488:24 81.05017:12 87.07784:48 88.0746:48 106.08884:24 107.96432:12 116.10486:186 133.09119:12 134.11339:36 203.17876:12 315.25891:12 327.27997:12 330.23419:12 339.276:12 339.29279:12 343.29089:12 399.3363:12 551.49628:12 577.52295:12 591.53387:36 601.52173:24 617.54071:12 619.5517:48 619.56427:12 620.56323:12 621.56482:12 631.56024:12 641.53412:12 643.54742:12 643.59015:12 645.5293:12 645.55603:12 645.59167:12 646.53833:12 653.56439:12 655.54547:12 655.57849:24 669.53247:12 669.55048:48 669.57764:60 669.59821:24 671.56018:12 681.56641:48 685.60846:12 695.59485:12 864.80725:24 883.76349:306 884.7569:36 910.74799:36 910.80298:36 951.77905:12 951.80444:24 951.83112:12 968.70001:12 968.74432:36 968.78424:12 968.81525:36 968.85883:60	310	15.436	968.87872	15.13	968.86407	[M+NH4]+	TG	TG 59:5|TG 17:0_18:1_24:4	2729	x	C62H110O6	YJWSBNKEHFRTML-UHFFFAOYSA-N	O=C(OCC(OC(=O)CCCCCCCC=CCCCCCCCC)COC(=O)CCCCCCCCCCCCCCCC)CCCCCCCCCCC=CCC=CCC=CCC=CCC
39	933	71.08422:24 77.03821:12 79.05334:36 80.04826:24 81.06878:48 83.08643:24 85.06464:12 85.10356:36 91.05512:78 93.06919:60 95.08427:48 97.0579:24 97.10049:24 99.07967:12 105.06967:36 107.0847:36 109.10025:48 111.11529:24 115.05969:36 117.06736:36 118.08523:48 119.08604:48 121.06833:12 121.09873:78 123.07851:12 123.11682:24 125.09976:12 125.12957:12 127.05286:12 128.06374:36 129.04977:12 129.06924:107 130.07646:12 131.08446:105 133.09883:143 134.06551:12 135.08337:12 135.11607:60 137.09561:24 137.13123:48 139.10556:12 141.06583:24 142.0788:12 143.0843:60 143.09262:24 145.0992:80 147.08482:12 147.11581:74 148.67981:12 149.09711:24 149.13182:48 151.09187:12 151.11462:24 151.14581:36 155.09013:36 157.10075:60 159.0724:24 159.11522:129 161.09479:24 161.13252:80 163.11705:24 163.14034:24 163.14767:36 165.11809:12 167.09415:12 167.1413:12 169.09949:48 171.11536:90 172.11885:12 173.13161:48 174.13531:12 175.14789:60 177.11716:12 177.12843:24 177.1573:12 179.15041:12 181.09303:24 182.10275:12 183.11707:36 184.06355:12 184.07338:36 185.13187:79 187.10478:12 187.11581:24 187.14639:60 189.11885:36 189.13654:12 189.16515:36 191.14531:12 191.17924:12 195.11739:24 197.12653:24 199.11032:12 199.14677:133 201.12213:24 201.1624:115 203.1418:48 203.17899:76 205.16113:12 205.19933:12 207.11526:24 209.12798:82 211.14728:48 213.16125:147 214.17001:12 215.1412:24 215.17828:68 217.17464:12 219.16476:12 221.13582:12 221.23074:12 223.14835:24 225.11386:12 225.1573:48 227.13086:24 227.15053:12 227.17957:104 229.15765:36 229.20251:24 231.16821:12 233.14848:12 235.14366:12 237.16354:36 239.17557:24 239.23564:60 241.15584:36 241.18626:12 241.20148:24 243.17764:12 243.20766:24 245.19212:12 247.1664:12 247.24249:24 250.17371:12 251.17722:24 253.20126:24 255.17513:24 255.20824:36 257.17899:12 261.16827:12 263.17157:12 265.2514:36 265.26251:12 265.97122:12 267.19427:12 267.21164:36 269.1929:12 269.22696:60 271.20822:12 271.24936:24 275.17645:12 279.22742:12 281.18579:12 281.22107:12 283.2034:24 283.24023:24 285.21396:36 285.23203:12 287.23605:48 289.22961:12 291.21259:12 293.22479:97 295.19925:12 295.24344:48 296.25705:12 297.25989:12 297.28287:12 303.20514:12 303.23688:12 307.20953:12 309.22406:36 311.23419:220 312.24948:12 313.26755:232 315.27344:24 317.22311:24 329.22327:12 333.25964:12 337.21756:12 337.27518:24 338.22681:12 339.29047:192 341.25327:12 343.24893:12 343.26096:36 345.27258:12 349.25323:12 351.26611:12 359.26947:12 361.2684:12 363.28491:12 367.24969:12 367.26382:36 367.28577:36 368.27905:12 369.27969:36 371.31244:12 385.27509:48 387.27173:12 387.29013:70 389.30276:12 393.29181:24 393.30914:24 399.30737:12 415.29004:12 417.35718:12 433.32034:12 441.29639:12 447.3457:24 459.34082:12 469.35373:12 473.33572:12 491.39514:12 507.34573:12 509.37466:12 511.37912:12 513.42407:12 515.40778:12 517.43201:12 527.40338:12 529.45105:12 533.35571:24 533.48859:12 543.4361:12 545.45398:12 547.47565:12 549.45825:12 553.38806:12 555.38965:12 575.50415:24 583.46387:12 597.47333:24 599.44653:12 603.52234:12 605.47009:12 621.48022:12 621.54144:12 623.50317:846 623.55334:47 623.76941:12 623.82721:12 624.49805:36 624.81561:12 625.51874:2382 625.68201:12 626.29449:12 626.47998:12 626.51752:98 627.5293:48 628.52039:12 628.54504:12 639.51593:12 640.51135:12 641.50256:12 641.53241:12 643.51654:12 643.53857:24 647.50159:75 648.50635:12 649.51923:493 650.52899:36 650.5531:12 651.51611:48 651.54865:24 653.50824:12 653.56201:12 671.50354:115 672.51562:12 673.50677:36 673.52893:12 677.54553:12 687.48608:12 697.51483:634 698.51764:60 699.53265:12 747.5545:12 759.59009:12 763.591:12 765.58667:12 803.59955:12 803.65125:12 815.59552:12 815.66162:12 829.61871:12 845.54712:12 857.6991:12 864.73096:24 869.67712:12 871.66809:24 901.73907:12 910.7583:12 935.74463:24 953.75824:269 954.71753:12 954.75128:24 954.77631:36 967.70721:24 967.75226:24 968.70117:12 970.78705:1752	310	14.242	970.78461	14	970.78583	[M+NH4]+	TG	TG 60:11|TG 16:0_22:5_22:6	2731	ok_Mix	C63H100O6	QVOHTEKWCOOZBV-UHFFFAOYSA-N	O=C(OCC(OC(=O)CCCCCC=CCC=CCC=CCC=CCC=CCC)COC(=O)CCCCCCCCCCCCCCC)CCC=CCC=CCC=CCC=CCC=CCC=CCC
39	934	71.08246:12 74.05847:12 81.07043:60 93.06614:24 95.0838:36 105.07526:12 107.08625:12 117.07035:12 119.087:24 123.11593:12 129.07214:12 131.0824:12 133.10062:12 135.11118:12 135.12135:12 145.10165:12 147.07896:12 147.11656:24 149.13438:12 157.10069:12 159.11736:12 161.13045:24 163.14314:12 171.11241:24 173.13219:24 175.14854:12 181.09625:12 187.10625:24 187.14713:12 189.16826:12 197.13031:36 199.15105:12 201.15945:12 201.17039:12 203.17851:12 213.16748:12 225.15823:12 227.17926:12 235.1503:12 241.1989:12 257.22308:12 261.22971:24 263.23822:12 267.20026:12 267.21744:12 269.21948:24 285.22684:24 287.23413:12 291.20978:12 291.24927:12 293.22867:48 303.19073:12 309.21075:12 311.22189:36 311.23874:48 313.2706:12 317.25201:12 321.27237:12 337.27615:48 339.28867:12 385.28018:12 391.28448:12 461.34277:12 571.42383:12 595.45947:12 595.49542:12 597.4906:286 598.48676:24 599.49982:60 619.48572:12 621.47028:24 621.49707:48 623.50085:160 624.492:12 625.52911:12 626.52161:12 627.51294:12 627.54077:24 643.45087:12 643.46899:24 643.48096:24 644.4588:12 644.5:24 645.4718:48 645.49438:48 647.48407:60 647.50623:115 648.48743:12 649.49353:24 649.51678:24 649.53723:48 650.50372:12 651.50946:12 652.50879:12 671.49487:12 718.50049:12 847.52148:12 847.5705:12 919.80951:12 923.69788:24 925.72015:69 925.78033:12 937.79486:24 937.81421:12 942.75793:36 954.75494:321 955.68542:12 955.75458:24 972.71143:200 972.80658:36 972.85229:12	310	13.904	972.76538	13.56	972.76508	[M+NH4]+	OxTG	TG 59:11;1O|TG 19:3_21:5_19:3;1O	2734	x	C62H98O7	XIWFKZMLJAIKKG-UHFFFAOYSA-N	O=C(OCC(OC(=O)CCCCC=CCC=CCC=CCC=CCC=CCC)COC(=O)CCCCCCCCC=CCC=CCC=CCCO)CCCCCCCCC=CCC=CCC=CCC
39	935	71.08434:12 74.05675:12 79.05518:12 81.0671:24 85.09714:24 91.05465:12 93.06853:24 95.08205:24 97.06376:12 97.09901:12 105.06904:24 107.08136:12 109.10195:12 111.11305:12 117.06653:12 118.08388:48 119.08664:24 121.10077:12 123.10888:12 125.09036:12 129.06493:12 131.07777:12 131.08377:36 133.09451:24 133.10094:12 135.11337:12 141.06564:12 145.09897:36 147.10983:12 149.13168:12 151.14442:12 155.08331:12 157.09776:24 161.09877:12 161.12048:24 163.13826:24 170.12502:12 171.11264:36 173.12921:24 175.11398:12 175.14696:48 183.11273:24 185.12778:24 187.14369:36 189.15895:36 191.1756:24 197.12288:12 199.13986:12 201.15955:36 203.16377:24 203.17635:60 205.1891:12 207.12669:12 211.14738:12 213.16098:12 215.17451:24 217.18269:12 217.1982:12 221.13351:12 227.17944:12 229.19142:12 239.17442:12 243.19707:12 243.21017:12 245.22809:12 263.24521:12 265.25595:36 267.20105:12 269.22144:36 270.23386:12 271.25293:12 285.21506:12 287.23349:48 295.23495:24 297.25464:24 299.20111:12 309.22849:12 311.23911:24 311.26199:12 313.24918:48 313.27109:12 315.27795:12 337.27939:12 339.27664:36 339.28998:48 345.24985:12 351.26813:12 361.26712:12 365.2923:24 365.31375:12 369.26163:12 369.28186:12 387.28571:36 389.29379:12 393.29187:24 475.36337:12 597.48737:12 599.48517:24 603.51331:12 617.51245:12 623.49689:60 623.52448:12 625.51233:199 627.52301:48 643.52313:12 649.51886:60 651.52887:257 652.49756:12 653.54773:48 671.55792:12 673.50946:92 673.56061:12 674.50568:12 675.51703:24 675.53418:24 699.5155:24 699.53595:36 699.57727:12 701.54138:12 727.56:12 749.61554:12 805.6347:12 826.71405:12 851.72156:12 852.73102:12 866.72156:12 927.76178:12 937.74823:12 955.75684:81 955.81543:24 969.70514:12 972.67786:12 972.79639:291	310	14.371	972.80286	14.19	972.80151	[M+NH4]+	TG	TG 60:10|TG 18:1_20:4_22:5	2735	x	C63H102O6	XOYSWGHQVMLVFO-UHFFFAOYSA-N	O=C(OCC(OC(=O)CCCCCCC=CCC=CCC=CCC=CCC)COC(=O)CCCCCCCC=CCCCCCCCC)CCCCCC=CCC=CCC=CCC=CCC=CCC
39	936	79.0526:36 81.06701:77 83.08435:12 85.06477:12 85.10071:12 91.05158:24 91.05975:12 93.07165:12 95.08635:36 97.1024:24 105.06885:12 107.07898:12 107.08832:24 109.10019:60 111.11129:12 115.05366:12 117.06551:36 117.07288:24 117.10118:12 117.72362:12 118.08554:569 119.08483:24 121.10078:60 123.1127:24 125.09638:24 128.06261:24 129.06467:24 131.08247:60 133.103:60 135.08284:24 135.11339:66 137.12997:24 137.14192:12 141.07054:36 141.12122:12 143.07681:12 143.08856:24 144.07019:12 145.09891:24 147.11133:36 149.09373:12 149.13106:36 151.10451:12 151.11658:12 151.14618:12 153.11919:12 155.08565:24 157.09979:36 159.1113:48 159.12199:24 161.13214:48 163.10599:12 163.14838:36 165.16397:24 167.08623:24 169.11172:12 171.10536:12 171.11444:24 173.13383:24 175.14622:24 177.11961:12 177.16403:24 179.13879:12 181.10475:48 183.11201:36 185.1302:36 187.11359:24 187.14735:36 189.15662:12 191.13622:12 191.17015:12 193.15749:12 195.11365:36 195.17276:12 197.12263:12 199.14339:24 201.11565:12 201.13348:12 201.15833:48 203.13242:12 203.17801:36 209.12425:24 209.13908:24 211.14316:24 213.12184:12 213.16331:36 215.14069:12 215.175:48 215.18492:12 217.15375:12 217.19241:24 221.12601:12 223.13771:24 223.15233:24 225.16241:12 227.13931:12 227.17645:48 229.14603:12 229.16515:24 229.19275:24 235.14751:24 237.15443:12 239.17206:12 239.18268:36 239.2404:12 241.1595:12 241.18707:12 243.17651:24 243.20724:24 245.22464:60 251.15976:24 251.17265:12 251.18466:12 255.174:12 263.1813:12 263.23648:36 265.25018:36 267.21408:12 268.40582:12 269.18204:12 269.21896:60 270.2337:12 273.22473:12 275.26849:24 277.21179:12 281.21582:12 283.20001:12 283.21182:12 283.23425:12 287.22739:12 289.26364:12 291.26184:36 291.2731:24 293.20847:48 293.22372:132 293.27969:81 294.23019:24 295.21793:24 295.23416:24 309.21417:24 311.23303:236 313.24774:24 313.26816:24 315.2695:36 317.2486:12 319.2554:24 319.27441:12 335.21716:24 335.2543:12 337.26929:70 339.25833:12 339.28278:79 341.28564:24 341.30161:36 341.31824:12 347.28775:24 361.28702:12 365.30081:24 365.31189:12 367.26028:36 367.31241:118 367.33176:36 379.28897:12 385.25839:12 385.28494:24 387.28128:24 389.29434:12 391.27454:24 395.31714:12 413.32681:12 415.31128:12 415.35272:12 425.29904:12 459.35345:12 501.39996:24 503.39926:48 513.40265:24 515.40839:12 527.47644:12 531.44342:12 537.44116:12 539.3974:12 543.46606:12 553.43152:12 555.44775:36 557.45996:12 573.44427:48 573.45929:12 573.47052:12 573.49121:12 573.51758:24 575.47369:12 576.46643:12 578.52716:24 585.50427:12 599.4895:12 599.513:24 601.50726:66 602.50592:12 603.53412:12 619.48383:12 619.52917:12 621.49982:24 623.49048:12 625.49133:36 625.51953:36 627.53546:92 627.56824:24 627.59222:12 628.547:48 629.46729:12 629.54614:2315 629.85449:12 630.44788:12 630.54749:117 631.54675:36 631.56628:36 631.59155:24 631.87335:12 635.19763:12 641.54181:12 643.55798:12 645.46503:24 647.49646:489 647.55103:24 648.49078:12 648.53107:12 649.51306:105 650.50348:12 651.51715:12 652.51294:12 653.5448:99 655.54919:24 657.53845:12 657.57983:12 663.48523:12 665.52466:12 673.52869:12 675.53168:113 676.53497:12 677.5462:318 678.51276:24 678.54626:36 681.56482:12 693.53558:12 695.54852:12 695.60217:12 701.53729:48 703.52911:12 789.6535:12 807.61334:12 821.6665:12 847.67401:24 847.73529:12 853.72528:24 854.70923:12 854.73383:12 873.69281:12 875.70081:12 887.69684:12 939.76904:48 939.80591:24 940.76697:12 957.78223:275 958.77917:48 958.82471:12 960.21521:12 971.70197:24 971.72253:24 974.81311:1051 974.89575:12	310	14.619	974.81732	14.36	974.81708	[M+NH4]+	TG	TG 60:9|TG 20:1_18:2_22:6	2740	ok_B6J 20:1_18:2_22:6 / Deba 18:1_20:4_22:4	C63H104O6	HATPVFYQRUFDTP-UHFFFAOYSA-N	O=C(OCC(OC(=O)CCCCCCCC=CCC=CCCCCC)COC(=O)CCCCCCCCCC=CCCCCCCCC)CCC=CCC=CCC=CCC=CCC=CCC=CCC
39	937	71.04802:12 77.0393:12 79.05288:24 80.04584:12 81.07031:36 83.08574:36 88.07412:12 91.05356:24 93.06984:24 95.08354:48 97.09748:36 97.10456:24 105.06679:24 106.08325:12 107.08461:12 109.10026:36 111.11649:12 113.0959:12 117.06536:36 118.08448:305 119.08478:24 120.10611:12 121.09826:36 123.11071:12 123.11832:24 125.0956:12 125.1282:12 128.05945:12 129.07635:24 131.08369:60 133.10143:24 135.118:48 137.13126:24 137.14275:12 139.10873:12 141.06622:12 141.12984:24 143.08273:60 145.09773:48 147.11964:24 149.09068:24 149.13211:48 151.10797:12 151.15015:12 157.10036:24 159.11385:36 159.12218:24 161.09676:12 161.13084:36 163.14473:24 165.16466:24 169.09988:24 171.11554:24 173.13289:36 175.11133:24 175.14531:36 177.12056:24 177.15837:24 179.18143:24 181.10028:36 183.1104:24 185.09225:12 185.12859:24 187.14665:36 189.12503:12 189.15826:24 195.11603:24 197.12955:24 199.14297:36 201.14549:12 201.16205:36 203.14142:24 203.15141:12 203.17477:36 205.20296:12 209.13576:36 211.1468:48 213.15788:36 213.16846:24 215.13966:12 215.17932:36 223.14355:24 225.16185:12 227.14059:12 227.17476:48 227.18674:36 229.15956:24 229.18533:12 229.19914:12 231.16711:24 237.14905:12 237.16872:12 241.15286:24 241.16667:12 243.17172:12 247.23959:12 251.17885:24 255.1657:12 255.20724:24 265.1908:24 265.25089:122 267.21179:36 269.18039:12 269.22028:36 275.27368:36 283.20004:12 283.2395:12 285.21371:12 287.23999:36 291.20898:12 291.27362:12 292.36874:12 293.22159:123 293.28003:71 294.23727:12 297.26297:12 311.23895:228 312.23526:12 315.26611:12 315.27368:24 319.27692:12 321.26645:12 321.29034:12 323.30124:12 337.25299:12 337.28134:12 339.28754:133 341.29807:36 341.31049:12 349.30771:24 363.28156:12 367.25806:36 367.32016:141 367.33362:48 369.33871:12 389.30176:24 393.30264:12 395.32077:12 407.31708:12 421.32797:36 479.38464:12 485.34457:12 517.41193:12 529.42584:12 539.39258:12 539.42682:12 551.40558:12 557.46497:12 567.43207:12 567.45172:12 575.48267:12 577.51105:24 585.5105:12 603.50665:36 603.53082:84 604.52393:24 604.55304:12 621.49341:36 623.487:12 627.53766:85 628.52625:12 629.55554:60 629.60638:12 629.62927:12 631.56409:3021 632.5083:12 632.56879:130 634.43781:12 647.46924:12 647.49585:80 647.51331:36 649.51636:594 650.50745:24 650.5296:36 651.51825:24 651.54016:24 653.49261:12 653.52563:12 653.54773:36 654.55273:12 655.5578:124 656.54968:12 657.53668:12 657.57404:24 657.60309:24 661.6059:12 673.50458:12 675.40802:12 675.47003:12 675.53058:69 675.56616:12 676.51495:12 676.55505:12 677.48767:12 677.54773:460 678.54382:36 678.57434:12 679.55865:36 681.56305:12 689.51477:12 693.53748:24 695.55927:36 703.57159:36 703.59839:12 705.56537:24 769.63306:12 777.62177:12 821.67462:12 823.64984:24 833.67468:12 849.70715:12 856.73029:12 875.66974:12 882.74701:12 889.7063:24 907.7442:24 941.77051:24 941.7973:48 941.81653:24 958.88776:12 959.80646:301 960.78992:24 960.82245:48 973.71582:12 973.75464:12 976.82843:1234	310	14.89	976.83197	14.62	976.83282	[M+NH4]+	TG	TG 60:8|TG 18:1_20:1_22:6	2743	ok_B6J 18:1_20:1_22:6 / Deba 18:1_20:3_22:4	C63H106O6	YNFNQTHMVAZPPY-UHFFFAOYSA-N	O=C(OCC(OC(=O)CCCCCCCCCC=CCCCCCCCC)COC(=O)CCCCCCCC=CCCCCCCCC)CCC=CCC=CCC=CCC=CCC=CCC=CCC
39	938	79.05499:12 81.06995:24 83.08442:12 91.05849:12 92.07328:12 93.07271:12 95.08351:48 97.10022:24 102.09015:48 107.08697:12 109.09959:12 111.11321:12 117.06942:12 118.08581:36 119.08454:24 120.10078:60 121.09678:12 129.06639:12 131.09138:12 133.09828:12 135.11223:24 137.12482:12 145.10603:12 147.11108:12 147.1208:12 149.13161:12 151.1452:12 155.08363:12 157.10403:24 159.11606:24 161.12949:24 162.13394:12 163.14201:12 173.12964:12 175.14365:12 177.1581:12 185.12682:12 187.14687:12 187.15935:12 189.15666:12 199.11034:24 199.14246:24 199.15276:12 201.1665:24 203.17766:12 216.18953:12 217.1962:12 227.17999:12 229.19518:12 231.17233:12 265.25192:36 285.23068:12 287.23611:12 293.22659:24 293.28372:24 294.23419:24 295.24728:12 297.26459:24 311.22519:12 312.23792:12 312.25552:12 313.24307:12 313.259:12 315.27008:36 319.25357:12 337.27023:12 339.26328:12 339.28888:36 341.26477:12 341.28439:24 343.26825:12 343.29816:12 367.31174:12 367.32846:12 369.28772:12 369.32315:12 397.2988:24 397.3187:24 399.32544:12 415.32825:12 419.34967:12 495.42233:12 505.42471:12 555.45392:12 557.45093:12 559.47473:12 577.50464:24 597.50055:36 601.50641:36 601.53809:36 601.66364:12 603.53851:227 604.54211:36 605.53131:24 607.54803:12 609.49109:12 627.53241:12 627.55701:12 628.52899:12 629.55621:48 630.5722:12 631.57104:264 632.56927:134 633.57483:183 633.63348:12 634.57837:12 647.51703:12 648.47577:12 648.51147:48 649.51569:24 650.52393:12 651.49133:24 651.53394:168 652.54852:36 653.53717:24 653.56055:36 654.54785:12 655.56378:36 656.5777:12 657.53418:12 657.57373:24 657.60431:12 677.41791:12 677.54224:24 677.57532:12 678.56:24 679.57056:350 680.58228:60 681.58282:107 682.58997:12 683.59161:12 705.58673:12 851.74823:12 893.7522:12 925.79846:12 943.80548:36 943.82635:48 944.84973:12 960.80597:12 961.67578:12 961.82678:173 962.77356:12 962.82697:36 977.87811:12 978.85449:379	310	15.084	978.8454	14.83	978.84839	[M+NH4]+	TG	TG 60:7|TG 18:1_20:1_22:5	2746	ok_Mix	C63H108O6	LXDADDCCBGDHCC-UHFFFAOYSA-N	O=C(OCC(OC(=O)CCCCCCCCCC=CCCCCCCCC)COC(=O)CCCCCCCC=CCCCCCCCC)CCCCCC=CCC=CCC=CCC=CCC=CCC
39	939	71.08619:6 79.05277:6 81.06887:24 83.08598:6 85.06353:6 92.06884:6 93.07028:6 95.08281:12 95.09214:6 97.06248:6 97.09923:12 99.07783:6 102.09253:24 105.06562:6 105.07609:6 107.0867:12 109.10027:18 111.11586:12 113.0982:12 116.10571:12 118.08463:30 119.0882:18 120.10121:18 121.09908:18 123.11756:12 127.10992:6 131.08401:18 133.10175:6 135.10632:6 135.11864:24 137.13226:12 145.09891:18 146.09221:6 146.11716:12 147.11671:12 149.12605:18 151.10403:6 151.14503:12 157.09314:6 159.11865:18 161.12859:12 163.11189:6 163.1405:6 163.15073:12 165.17134:6 171.10851:6 171.11954:12 173.12659:12 173.13306:12 175.14568:18 177.12094:6 177.16093:18 177.17059:6 179.14012:6 181.10089:6 185.13174:6 187.13966:12 187.15758:6 189.12154:6 189.16248:12 191.1366:6 191.17545:18 197.12106:6 197.13216:18 199.13936:12 201.16107:18 203.1328:6 203.17783:31 205.1927:12 207.20468:12 208.03432:6 213.16217:12 215.17674:12 217.15686:6 217.19415:79 219.16888:6 219.21457:6 221.08112:6 227.17612:6 227.18959:6 229.19844:6 231.16815:6 231.18521:6 231.20776:12 233.2309:6 239.23537:6 241.19534:6 247.23946:6 255.2065:12 261.21689:6 263.23746:6 265.25034:30 269.21692:6 270.21909:6 273.19843:6 273.25061:12 275.27637:6 281.04803:6 282.04837:12 283.23502:12 285.24487:6 287.23965:6 287.27411:6 289.25687:6 291.25842:6 293.23441:6 293.28214:24 295.24121:6 297.21979:6 297.25659:41 299.26721:18 303.19025:6 303.27332:6 312.24426:6 313.23657:6 313.24991:12 313.27753:12 315.26657:130 316.26828:12 317.2684:6 317.29153:12 321.26175:6 323.27328:12 325.27826:6 329.26117:6 331.25851:6 337.26877:6 339.28784:75 341.01459:6 341.28857:18 341.31409:12 342.30399:6 343.259:6 343.27771:12 343.29736:30 347.29398:6 349.30515:12 351.32361:6 353.28311:6 365.29794:6 365.31403:12 367.31845:44 367.34393:6 369.31311:6 371.26654:6 371.29449:24 379.32892:6 385.31104:6 387.28885:12 389.2905:6 389.30927:6 391.34134:6 393.32797:6 397.30679:18 399.32614:6 399.35596:6 413.2872:6 417.3194:6 429.08878:6 430.09769:6 445.33185:6 463.38071:6 475.39276:6 477.38443:6 489.41251:6 515.40137:6 517.4433:6 519.44916:6 529.42761:6 531.44849:6 541.41174:12 543.4483:6 549.46234:6 555.43335:6 557.52972:6 559.4707:6 561.47723:12 569.44055:6 573.47968:6 575.49872:6 577.51184:24 579.50214:12 579.53107:12 583.46796:6 593.52539:6 595.45099:6 597.48535:12 599.49707:6 601.51746:12 603.53479:72 604.53717:12 605.52246:30 605.55096:81 605.88696:6 607.53564:18 607.56274:18 625.51825:12 627.54199:30 629.55249:49 630.53784:6 630.55188:6 631.56647:603 632.53839:6 632.56995:24 633.55762:12 633.58093:18 634.55096:6 634.57416:6 634.59778:12 635.57538:12 635.59729:12 645.56317:6 651.53442:18 652.52124:6 653.54773:335 653.60266:6 654.5387:18 654.55579:12 654.56714:6 655.55768:90 656.56055:6 656.58386:6 657.57745:30 658.59015:6 659.59961:24 671.5434:18 673.58105:6 677.43842:6 677.55524:6 679.42426:6 679.56805:105 680.58746:6 681.58215:495 682.57404:24 682.59943:18 683.59039:45 684.62445:6 685.6048:6 685.62805:12 697.59308:6 699.57404:6 699.59393:12 707.6012:60 707.63165:6 709.59473:12 793.71429:12 795.6922:6 799.69769:6 811.67548:6 827.72723:6 837.66687:6 839.7265:6 851.74664:6 859.75684:6 861.74664:6 865.76013:6 874.71954:18 874.74829:6 879.73425:24 895.7533:18 895.77899:18 895.815:6 911.78674:12 927.80511:18 945.75146:6 945.82727:33 946.84106:6 960.79541:6 960.81714:6 963.83618:209 964.81866:30 964.86304:12 977.76465:6 977.80383:6 978.76031:6 980.86584:511 981.30078:6	310	15.387	980.86414	15.04	980.86407	[M+NH4]+	TG	TG 60:6|TG 18:1_20:1_22:4	2749	ok	C63H110O6	ORALGOFMGZIXHD-UHFFFAOYSA-N	O=C(OCC(OC(=O)CCCCCCCCCC=CCCCCCCCC)COC(=O)CCCCCCCCC=CCC=CCC=CCC=CCC)CCCCCCCC=CCCCCCCCC
39	940	81.06851:12 83.08342:6 87.07876:6 97.09778:6 107.09096:6 109.09556:6 109.10436:6 115.05233:6 116.10311:24 120.08818:6 121.09722:18 123.11773:12 133.10475:6 135.11174:12 145.10146:6 149.13297:6 151.14745:6 158.10342:6 159.11798:6 161.12953:12 165.15907:6 173.12746:12 175.14238:6 177.15646:12 187.14558:6 189.12932:6 189.16309:6 203.18034:6 204.17834:6 213.17609:6 215.17152:6 219.20483:12 221.08011:6 225.1692:6 229.18852:6 245.22137:6 246.21858:12 265.25037:24 266.25116:12 281.05371:6 289.25668:6 290.25601:6 293.28229:6 297.25986:12 298.2532:12 299.26669:6 315.2644:6 315.27527:12 316.26831:12 316.28348:6 317.29761:6 321.30765:6 337.27008:6 339.28879:12 339.30252:6 340.28714:6 343.29575:12 344.30234:6 349.32617:6 355.06589:6 367.29745:6 367.32239:6 368.30707:6 371.27704:6 372.2897:18 388.28943:6 399.31979:6 416.30161:6 429.06302:6 468.44083:6 499.18448:6 504.07755:6 577.51727:6 578.52563:6 597.4906:6 598.4751:12 599.49988:12 600.49738:6 601.49329:12 601.54108:6 602.53137:6 603.53168:36 604.53571:66 605.54407:6 606.53748:6 607.55188:6 608.54291:6 624.49152:6 625.50403:6 626.50531:24 626.53516:6 626.5545:6 627.52045:6 628.53522:12 629.53308:12 629.57043:6 630.54559:24 630.56378:12 631.55634:57 632.56708:88 633.58313:12 634.58936:12 635.58728:6 635.60223:6 636.56982:6 636.58929:6 636.61407:6 639.48773:6 650.53723:6 652.5191:6 652.54419:6 653.50128:6 653.55371:40 654.54724:84 655.5415:6 655.56232:18 656.56403:18 656.58783:12 657.5661:18 657.5932:12 658.57648:24 659.60632:6 660.59125:12 676.48914:6 680.45911:6 680.59167:6 681.57605:67 682.58002:112 683.59869:24 684.59106:30 685.58984:6 685.6192:6 686.61774:12 686.64441:6 700.58337:12 707.58405:6 707.59973:6 708.56299:12 710.61432:6 742.65747:6 822.72461:6 838.70477:6 866.71014:6 896.7254:12 896.76666:18 920.07733:6 946.7771:6 946.82568:37 963.84637:12 964.76508:12 964.83447:96 964.89215:6 965.80963:6 965.8576:6 981.73389:12 981.78864:12 981.86554:153 982.24005:6	410	15.419	981.86804	16.8	981.88208	[M+Na]+	TG	TG 59:1|TG 19:0_21:0_19:1	2750	x	C62H118O6	OKYQGZUEXHLGCE-UHFFFAOYSA-N	O=C(OCC(OC(=O)CCCCCCCCCCCCCCCCCCCC)COC(=O)CCCCCCCCCCCCCCCCCC)CCCCCCCC=CCCCCCCCCC
39	941	81.06718:36 81.07552:24 91.04811:12 93.07073:12 95.08288:36 97.09709:12 99.07821:12 105.06681:12 107.08267:24 109.10122:24 116.11021:12 119.08732:12 120.09657:12 121.09451:36 123.11423:24 131.08334:12 133.09341:24 133.10184:12 134.11444:12 135.11533:24 137.13022:24 145.0995:24 147.1131:12 149.13127:12 159.11549:12 163.14859:12 171.11565:12 173.12923:24 175.14859:12 177.16376:12 179.14117:12 187.14482:24 189.15211:12 191.18425:12 199.14906:12 201.15889:24 202.16045:12 203.14493:12 203.17883:36 205.19041:24 211.14771:12 213.16508:24 215.17809:36 217.1917:77 227.17451:24 227.18446:12 229.19058:12 231.20396:48 245.22954:12 257.23416:12 263.2308:12 265.25378:36 267.26517:36 269.2258:12 275.26492:12 281.03763:12 287.23865:12 289.25381:24 293.27875:24 295.29294:36 297.24527:60 297.26022:36 299.25854:12 299.27588:12 301.21887:12 313.2641:12 313.28021:12 315.26431:205 316.26053:12 317.27991:24 319.25241:12 321.31226:12 339.28775:24 341.27002:12 341.30356:48 343.30121:24 367.31714:60 369.3356:24 371.28772:69 371.31772:12 379.28683:12 379.32086:24 379.33237:36 379.34103:24 387.26804:12 389.30185:12 393.32965:12 395.34784:24 432.07559:12 499.18228:12 559.54407:12 563.49139:24 563.51196:24 579.51233:12 581.51318:12 589.52216:12 599.50262:12 601.51703:12 603.51685:24 603.53766:24 605.54407:76 607.55487:36 609.52698:12 609.58417:12 611.49744:12 617.54987:12 625.53168:36 627.52704:68 627.56256:36 629.52771:12 631.52777:36 631.56641:81 632.55646:12 633.57568:448 633.90314:12 634.58655:36 635.60486:12 637.62054:12 653.54089:194 655.5614:348 656.52863:12 656.54999:24 656.57983:36 657.56421:60 657.58539:36 659.59174:60 659.63055:12 660.59467:12 661.60559:24 669.54822:12 671.55212:24 679.41632:24 681.5755:456 682.57959:24 682.61499:12 683.59058:159 684.60474:24 685.59961:24 687.59753:12 697.56665:24 699.59674:24 709.60809:60 711.62872:12 839.68646:12 947.84448:48 947.88483:12 965.83911:183 966.84595:24 982.87067:334	310	15.828	982.87701	15.36	982.8797	[M+NH4]+	TG	TG 60:5|TG 18:0_20:1_22:4	2752	ok	C63H112O6	LOXKMFBGFBBBQL-UHFFFAOYSA-N	O=C(OCC(OC(=O)CCCCCCCCCC=CCCCCCCCC)COC(=O)CCCCCCCCCCCCCCCCC)CCCCCCCCC=CCC=CCC=CCC=CCC
39	942	102.08839:12 120.09614:12 134.11725:12 161.13332:12 184.07402:24 201.162:12 432.88486:12 635.49701:12 637.49835:12 638.5174:12 649.49915:12 898.67432:12 898.72028:24 966.71698:12 983.78088:36 983.81641:12 983.84576:12	420	13.892	983.77997	13.06	983.79401	[M+H]+	SM	SM 55:8;2O	2753	x	C60H107N2O6P	NRESKQANZBCIRR-UHFFFAOYSA-N	O=C(NC(COP(=O)([O-])OCC[N+](C)(C)C)C(O)C=CCCC=CCCC=CCCCCCCCCCCCCCCCC)CCCCCCCCCC=CCC=CCC=CCC=CCC=CCC
39	943	71.08483:6 73.07606:6 74.05799:18 74.09519:12 81.06936:18 83.08385:6 93.07139:6 95.07989:6 97.06015:6 109.09762:12 119.08116:12 121.10365:12 122.08337:6 123.11568:6 124.07946:6 131.08093:6 133.09999:12 135.11737:12 145.09877:12 147.1143:12 149.12628:6 157.10063:6 159.11186:12 161.12225:12 163.14474:12 165.16006:6 171.11232:6 173.12965:12 175.14336:12 185.12743:6 187.14365:6 189.16037:18 191.13026:6 191.17778:12 199.14088:6 201.15974:6 203.17378:18 203.18224:6 205.18839:12 205.19807:12 213.16875:6 215.17615:24 215.18533:12 217.19067:18 227.1857:12 231.21136:12 239.2282:6 265.24039:6 265.24823:18 267.26794:6 271.23621:6 276.27496:6 287.23291:6 287.2543:6 287.27213:6 289.25009:6 293.27444:6 297.25394:30 299.24539:6 311.22916:6 313.25006:18 315.25824:89 316.26636:12 317.2818:6 321.26715:6 326.99365:6 329.24243:6 335.26526:6 339.28494:30 341.25717:6 341.29745:30 343.30054:12 367.31512:6 371.28503:18 373.30237:6 387.26331:6 387.28461:6 407.35159:6 503.40164:6 517.41382:6 529.42609:6 531.43237:12 551.50629:6 552.49664:6 577.46753:6 577.50549:35 577.53406:6 578.49261:6 579.50507:24 579.52502:24 581.51617:6 585.45361:6 587.49353:6 601.50629:6 603.52209:38 603.55823:6 603.65497:6 605.54022:352 606.52765:30 606.54858:12 606.56769:6 607.56964:6 608.54169:6 609.57208:12 609.59039:6 627.52216:31 629.51843:6 629.5545:12 631.55365:24 632.5683:6 633.55127:18 633.57672:12 634.55933:12 635.53717:6 635.56189:6 635.57959:6 641.50635:6 645.52924:6 651.50513:12 652.53375:6 653.53955:186 654.54358:18 654.56384:6 655.55646:337 656.5213:6 656.55255:12 656.57544:24 657.53668:12 657.56836:12 659.57959:6 665.53375:6 671.52979:12 673.55542:6 680.54895:6 681.22424:6 681.54395:24 681.56873:49 682.56677:6 683.57135:6 684.57312:12 685.58234:6 686.59491:6 699.5296:12 700.51843:6 700.58344:6 703.55505:6 878.802:24 883.75317:12 899.7157:12 899.73694:6 899.77081:18 910.75378:6 919.7627:6 919.79242:24 920.79962:6 934.8573:6 935.79834:6 937.80829:153 938.76874:6 938.80853:18 938.83728:12 938.86542:6 954.83398:36 963.77771:6 966.83685:279 967.84253:30 984.67786:6 984.70642:6 984.78528:80 984.85602:68	410	15.354	984.86237	14.22	984.85901	[M+NH4]+	OxTG	TG 59:5;1O|TG 19:2_21:2_19:1;1O	2754	x	C62H110O7	CGTICQPAHSOJEM-UHFFFAOYSA-N	O=C(OCC(OC(=O)CCCCCCCCCC=CCC=CCCCCCC)COC(=O)CCCCCCC(O)C=CCCCCCCCCC)CCCCCCCC=CCC=CCCCCCC
39	944	71.08719:4 77.03814:1 79.05482:2 81.06874:7 83.08318:4 93.07087:2 95.08484:8 97.1003:6 99.07649:1 107.08543:5 109.09883:13 111.08069:1 111.1168:4 113.09377:1 119.08246:1 121.09317:2 121.1024:5 123.11499:6 125.13303:4 127.10616:2 127.11679:1 131.08188:2 133.09099:1 133.09885:2 135.11502:9 137.09724:1 137.13171:2 139.11467:1 141.12489:4 145.09587:1 145.106:1 147.1151:2 149.13029:5 151.14606:5 153.12109:1 155.14088:1 161.12482:1 161.13324:5 163.14507:6 165.16295:2 165.42181:1 167.13902:2 169.15569:1 175.14107:2 175.1494:4 177.16759:2 179.17827:2 181.1545:2 189.16277:5 191.18102:1 193.19864:1 203.17987:2 204.17821:2 207.17268:1 215.17281:1 219.21336:1 223.16368:1 225.21259:1 237.18275:1 245.22557:11 246.22598:1 247.2374:6 251.23183:1 263.23389:30 264.22488:1 265.25302:14 265.27216:1 266.13574:1 269.21286:1 269.23526:1 270.22806:2 273.25632:1 275.26929:1 279.23318:2 279.27054:1 283.04858:1 287.23624:2 287.27878:1 288.23895:1 289.25095:2 291.21045:1 291.26193:2 291.26862:2 293.24036:2 293.28256:2 299.27286:1 301.25998:2 303.30746:1 311.25226:1 311.28568:1 313.26633:1 313.28247:1 314.27017:1 317.24017:1 319.26242:5 319.30106:1 321.27493:1 321.28735:2 321.31189:5 321.33286:2 323.29776:1 325.29089:1 329.31714:1 331.33356:5 335.25522:1 337.27173:8 339.28647:18 339.31415:2 341.29959:2 341.31644:1 342.99658:1 345.3244:1 347.3136:1 347.3288:4 349.34512:15 351.33496:2 355.26227:2 367.31644:4 369.30777:1 373.33539:1 393.31833:1 395.34814:2 397.36542:1 398.3671:1 403.35712:4 405.37112:4 421.3454:1 421.37854:1 423.37857:12 429.35776:1 431.08752:1 433.4061:1 457.15582:1 461.38708:1 475.37375:1 491.40247:1 497.133:1 497.15646:1 499.19574:2 503.42224:1 505.42758:1 509.46445:1 515.48535:1 527.4906:2 529.4812:1 545.46497:1 545.4917:2 557.23193:1 558.25073:1 561.47034:1 573.48199:6 573.49811:4 575.47437:4 575.50098:13 577.50623:2 577.52649:4 579.5343:1 580.54785:1 587.50171:1 589.52557:1 593.56171:1 599.48529:2 599.51221:5 599.62915:10 601.51703:395 601.88348:2 601.97125:1 602.51953:18 603.07141:1 603.11963:1 603.44525:1 603.53094:51 604.52722:2 604.56226:1 605.52551:1 605.53296:1 605.55316:6 607.5719:1 609.57898:2 611.56677:4 613.54236:1 613.57574:2 613.59814:2 625.50427:1 626.52039:1 626.55017:1 627.51459:5 627.54523:4 627.58026:2 629.54895:92 629.74957:1 630.39569:1 630.54865:6 630.57532:2 631.56732:22 631.60333:1 632.56891:1 633.58514:2 635.59967:1 636.59912:2 637.59796:1 643.55963:1 643.57825:1 645.57037:1 653.55566:1 655.50586:2 655.52332:2 655.56165:5 656.47125:1 656.57007:2 657.57733:105 658.57074:5 658.59314:4 658.79871:1 659.59442:39 660.57477:2 660.60651:2 660.62439:1 661.61505:5 662.58136:2 662.60797:6 663.61224:5 663.64233:4 664.63904:2 667.58063:1 671.58801:1 671.60803:2 672.25348:1 673.59955:1 673.62988:1 681.24786:1 682.25604:1 682.58453:1 682.90656:1 683.4444:4 683.50055:1 683.54889:2 683.59296:12 684.45331:2 684.57074:2 684.60962:2 685.42731:1 685.46783:5 685.61029:448 686.01685:1 686.19141:1 686.5675:2 686.61407:23 686.84747:1 686.93317:2 686.97614:1 687.6272:377 687.69696:1 687.72614:1 687.92511:1 688.30396:2 688.63007:25 688.87653:1 689.55597:1 689.63513:2 689.81451:2 689.90594:1 689.98151:1 690.35187:1 691.0025:1 691.08282:1 692.48572:1 692.95642:1 697.58734:1 699.59509:1 699.63525:2 699.65814:1 701.56238:2 701.60382:1 701.63428:2 703.61682:2 703.64044:2 706.31195:1 710.58521:1 710.61218:1 711.62158:10 712.62463:1 713.63959:10 715.58038:1 715.66486:1 729.62872:2 743.60663:1 745.03418:1 757.6217:1 759.63385:1 767.68726:1 771.63928:1 785.66425:1 799.72235:1 810.49097:1 841.76929:2 855.76147:2 869.74255:1 869.79425:1 878.69513:1 879.73883:4 883.78979:2 883.83179:1 899.71448:2 900.3457:2 900.39203:1 915.54755:1 925.47467:1 926.73615:1 926.75531:2 931.84198:1 949.8006:2 949.86169:12 949.9267:1 964.80695:4 966.85004:1 967.86908:51 968.79639:1 968.84973:4 968.87976:6 981.7984:4 983.44983:1 984.69171:1 984.77246:4 984.89264:165 985.04071:1 985.24323:1 985.27411:1 985.31793:2 985.37976:1	310	16.062	984.89594	15.6	984.89539	[M+NH4]+	TG	TG 60:4|TG 18:1_24:1_18:2	2755	ok	C63H114O6	NWGBVTAVFQNIRZ-UHFFFAOYSA-N	O=C(OCC(OC(=O)CCCCCCCCCCCC=CCCCCCCCCCC)COC(=O)CCCCCCCC=CCCCCCCCC)CCCCCCCC=CCC=CCCCCC
39	945	87.08184:24 97.07573:12 116.10378:12 158.15205:12 184.07092:24 823.68292:12 851.72803:12 877.70959:12 897.88165:12 900.63275:12 900.69653:60 968.7533:12 985.66962:24 985.79633:24 985.83429:36	420	14.077	985.79608	13.29	985.80957	[M+H]+	SM	SM 55:7;2O	2756	x	C60H109N2O6P	AKUWEOBLCBGKPE-UHFFFAOYSA-N	O=C(NC(COP(=O)([O-])OCC[N+](C)(C)C)C(O)C=CCCCCCCCCCCCCCC)CCCCCCCCCCCCCCCCC=CCC=CCC=CCC=CCC=CCC=CCC
39	946	83.08751:12 95.0831:12 97.10562:24 111.11294:12 121.09413:12 151.14728:12 153.11711:12 239.22659:12 239.24287:12 247.23817:24 265.24527:48 331.31561:12 339.28082:12 342.30804:12 349.35004:12 375.32422:12 575.48975:24 575.50623:12 577.50928:60 601.50403:12 603.52618:347 604.52252:24 605.54071:60 631.5528:225 632.55328:24 632.57782:12 633.58063:12 636.5744:24 657.55505:12 659.58655:226 660.58044:12 660.60596:12 660.61975:12 661.5575:12 661.6062:12 662.59344:12 664.6297:12 665.60651:12 685.55914:12 685.60309:86 686.60999:12 687.61731:584 688.62012:48 689.63556:12 713.60486:24 713.63531:48 715.65015:12 951.83203:12 969.86542:48 970.86469:24 986.79633:12 986.89453:150	410	16.572	986.9071	16.02	986.91101	[M+NH4]+	TG	TG 60:3|TG 18:1_20:1_22:1	2757	ok	C63H116O6	AOIVCCSFBIWNFL-UHFFFAOYSA-N	O=C(OCC(OC(=O)CCCCCCCCCC=CCCCCCCCC)COC(=O)CCCCCCCCCCCC=CCCCCCCCC)CCCCCCCC=CCCCCCCCC
39	947	83.05952:12 99.08699:12 116.1054:24 134.11661:12 158.15323:12 184.06818:12 193.14127:12 225.10541:12 853.70593:36 902.72058:36 902.76166:12 927.71545:12 987.78455:12 987.83838:12	420	14.306	987.81207	13.47	987.82532	[M+H]+	SM	SM 55:6;2O	2758	x	C60H111N2O6P	OYVXHMALONJXBF-UHFFFAOYSA-N	O=C(NC(COP(=O)([O-])OCC[N+](C)(C)C)C(O)CCCCCCCCCCCCCCCC)CCCCCCCCCCCCCCCCC=CCC=CCC=CCC=CCC=CCC=CCC
39	948	71.08702:1 81.06948:4 83.0845:4 85.10021:1 95.08555:4 97.0993:6 109.10124:2 111.11897:4 121.09646:2 123.11068:4 125.09767:1 125.13172:2 130.68057:1 135.11105:2 137.13704:1 139.11174:1 139.14787:2 149.13123:4 151.14299:1 155.17921:1 159.11111:1 165.17009:1 175.14308:1 215.17422:1 245.22166:2 247.24307:4 249.25171:1 263.23581:2 263.27185:1 265.23053:2 265.25131:23 266.23911:1 267.25864:1 275.28015:1 291.26172:1 293.2847:2 303.29807:1 305.31076:1 313.26297:1 333.33014:1 333.34293:1 339.28564:6 341.14447:1 341.29608:1 349.34558:1 351.36163:5 367.32312:2 368.38269:1 377.35931:1 377.38248:1 379.33395:6 397.36154:1 423.37674:1 425.40195:5 433.39099:1 457.14951:2 457.16809:1 458.16443:1 499.1972:4 541.25629:2 551.51337:1 557.2157:1 557.23883:1 557.25708:1 558.24103:1 575.49719:12 577.51794:16 578.52521:1 579.52295:1 579.54803:1 585.54584:1 601.60773:1 601.63806:2 602.62903:1 603.52979:222 603.59186:1 604.534:16 605.45953:1 605.54541:26 606.51965:1 606.54431:4 607.56329:5 610.54584:1 614.16119:1 615.4986:1 617.5379:1 629.54205:1 631.55713:30 632.56226:4 633.53436:1 633.58075:26 634.57281:1 635.59686:10 636.60278:1 645.59241:1 657.33783:1 659.59515:18 659.64886:2 660.60199:2 661.60852:45 662.60089:2 662.62274:1 663.61957:9 664.63196:1 677.62537:1 681.25256:1 681.28094:1 682.23602:1 683.24396:1 687.43964:2 687.47235:4 687.50836:1 687.62286:67 688.60815:2 688.6272:4 688.9447:1 689.63934:474 689.75317:1 690.63989:16 690.68738:1 691.61102:2 691.65674:26 691.71161:1 691.78278:1 691.86578:1 692.63373:1 692.65643:2 692.82178:1 700.53418:1 701.5426:1 701.61237:1 701.66333:1 703.672:2 715.65515:26 716.62885:1 716.65784:1 716.67371:1 717.66998:9 717.71045:1 743.6781:2 782.36884:1 812.51898:1 882.74774:2 903.46729:1 903.50104:1 904.35083:1 904.49426:2 904.5213:2 904.58496:1 907.49213:2 931.53571:1 953.83057:4 953.90613:1 968.89008:1 970.76196:1 971.82928:4 971.89642:5 972.88666:2 985.76233:1 985.81427:2 988.49524:1 988.61652:1 988.81909:1 988.92102:96 989.28925:1	410	17.209	988.92761	16.53	988.9267	[M+NH4]+	TG	TG 60:2|TG 24:0_18:1_18:1	2759	ok	C63H118O6	OZGHAUBMNCOWIH-UHFFFAOYSA-N	O=C(OCC(OC(=O)CCCCCCCC=CCCCCCCCC)COC(=O)CCCCCCCCCCCCCCCCCCCCCCC)CCCCCCCC=CCCCCCCCC
39	949	79.0524:36 81.06974:24 91.05437:12 92.0684:24 93.06719:12 93.07407:12 95.08532:36 105.06923:12 107.08322:12 117.07143:12 118.08355:24 119.08287:24 121.10263:24 128.06023:12 129.07053:24 131.08549:36 133.10217:24 135.08473:12 135.11366:24 141.07454:12 143.08659:12 145.09921:48 147.08028:12 147.11546:24 149.1283:24 157.09891:12 157.10632:12 158.10358:12 159.1181:24 161.12947:24 163.15347:12 169.10445:36 171.10965:12 173.13326:24 175.10725:12 175.14912:36 183.11623:24 185.12946:12 187.10539:12 189.12653:12 189.16594:24 195.11595:12 197.13226:36 199.14398:36 201.12711:24 201.15814:24 201.1684:12 203.17628:48 207.12245:12 209.13606:12 211.14313:12 213.15463:12 213.16962:24 215.16849:12 215.17879:12 223.07024:12 223.14607:24 225.16502:12 227.17691:24 229.1562:12 229.19749:12 235.14539:12 237.1588:12 243.20456:12 249.16142:12 251.17937:12 259.19812:12 259.24518:24 265.1871:24 267.20184:12 269.22067:12 269.23273:12 285.2197:12 287.23654:24 287.24884:12 291.20425:12 293.2283:24 294.22583:12 307.21884:12 309.22449:24 311.23816:48 317.23993:12 335.25775:48 337.26596:12 359.25925:24 361.25912:12 361.28714:12 385.27563:36 389.26816:12 521.45001:12 571.45587:12 575.49036:12 603.53278:12 627.54041:12 629.55383:24 643.44977:12 645.49182:655 646.4657:24 646.51794:24 647.50781:60 648.5036:12 649.49347:12 663.49817:12 669.48535:24 670.49567:12 671.46796:12 671.50299:48 671.52704:36 695.51593:114 696.5:12 696.52777:12 905.5954:12 921.70984:12 973.70813:24 973.74792:48 974.73645:12 987.62189:12 990.66937:24 990.7663:299 990.84491:24	310	13.8	990.75281	13.71	990.75452	[M+NH4]+	TG	TG 62:15|TG 18:3_22:6_22:6	2763	ok	C65H96O6	VZXNRXJKABIFLM-UHFFFAOYSA-N	O=C(OCC(OC(=O)CCC=CCC=CCC=CCC=CCC=CCC=CCC)COC(=O)CCCCCCCC=CCC=CCC=CCC)CCC=CCC=CCC=CCC=CCC=CCC=CCC
39	950	71.0824:4 81.06509:8 85.09883:4 95.08351:12 97.10186:12 109.10023:4 111.11503:8 121.09948:8 123.11314:8 124.11924:4 125.1293:4 135.12138:4 149.1282:8 151.14754:4 165.1631:4 239.23669:8 247.23811:8 247.25266:4 265.23834:4 265.25055:16 267.26538:8 284.29056:4 293.27509:8 313.25797:4 339.29309:4 341.29987:8 368.38257:4 379.33081:20 425.39087:12 557.24365:4 577.51495:98 578.48242:4 579.53351:34 580.5271:4 591.54456:4 603.63873:8 605.54413:442 605.73157:4 606.53998:24 607.56256:66 619.54498:4 621.55078:4 633.57458:54 635.58325:36 635.61755:12 636.59497:12 661.60779:45 662.58527:4 662.61285:4 663.62665:116 664.6275:4 677.64819:4 687.44421:4 687.47302:4 689.19055:4 689.46606:16 689.49988:4 689.63953:452 690.18518:4 690.25153:4 690.61621:4 690.64594:20 691.11237:4 691.65222:448 692.16559:4 692.65082:30 692.68274:8 692.94086:4 703.65906:12 717.66943:176 717.71063:12 718.23309:4 718.67725:8 719.69275:8 745.69415:4 925.76959:4 973.87451:12 973.92505:4 987.80731:8 988.79565:4 990.93579:188 991.01178:8	410	17.88	990.93549	17.02	990.94232	[M+NH4]+	TG	TG 60:1|TG 18:0_24:0_18:1	2765	x	C63H120O6	CRRULBZKNVQXFP-UHFFFAOYSA-N	O=C(OCC(OC(=O)CCCCCCCCCCCCCCCCCCCCCCC)COC(=O)CCCCCCCCCCCCCCCCC)CCCCCCCC=CCCCCCCCC
39	951	77.03851:12 79.05385:60 81.06969:159 83.04732:12 83.08616:36 91.05378:133 92.0687:24 93.06966:89 95.08462:124 97.05824:24 97.10024:24 99.08204:12 105.06958:75 107.08679:63 109.0644:24 109.10173:77 111.07844:12 111.08953:12 113.09486:12 115.05154:24 117.06888:92 118.08766:36 119.0854:102 121.10012:123 123.07837:12 123.11562:60 125.0957:12 128.06271:12 129.07089:48 129.10384:36 130.15152:12 130.16032:12 131.08339:205 132.7384:12 133.05859:12 133.07236:12 133.09929:119 135.07977:24 135.11816:114 137.09454:24 137.133:36 141.06943:48 142.0778:12 143.08562:89 144.09221:12 145.10007:154 147.08051:48 147.11673:189 149.09222:36 149.10501:12 149.13203:65 151.11499:12 151.14711:36 153.13322:12 155.08725:48 157.09901:60 159.07887:12 159.11748:121 161.09215:24 161.10313:24 161.13303:130 163.10844:36 163.14735:81 165.05936:12 165.1675:12 166.08459:12 167.08372:24 168.0941:12 169.10283:133 171.11739:138 172.12881:12 173.09525:12 173.1331:123 175.10895:60 175.14557:118 177.131:12 177.16273:36 177.16959:36 179.08632:24 179.1037:12 179.1412:24 181.09642:48 181.10666:12 183.11781:79 185.10007:12 185.13321:71 186.13782:12 187.11028:36 187.1497:73 189.12854:36 189.16347:36 191.18074:12 193.16061:12 195.11124:12 195.11772:36 197.09036:12 197.13341:108 199.11185:24 199.14832:104 201.12473:36 201.16441:178 203.13863:12 203.14505:36 203.17966:87 205.13283:12 207.11725:36 209.1331:60 210.13251:12 211.14677:137 213.12067:36 213.13232:12 213.16196:145 215.14401:12 215.1808:60 217.19719:12 221.12431:24 221.15421:24 221.18987:12 222.14177:36 223.14758:60 225.16565:170 225.18524:12 226.48486:12 227.12604:12 227.14655:24 227.17976:104 229.15781:60 229.17123:24 229.19089:48 233.12949:12 234.14107:12 235.1069:12 235.15207:24 237.1385:12 237.16473:60 239.1398:12 239.17493:60 241.15425:24 241.17564:12 241.19173:24 242.47141:12 243.1676:24 243.20738:24 245.1552:12 245.18645:12 245.22565:36 247.15443:24 249.16339:24 249.18443:12 250.16637:12 250.17905:12 251.18169:60 252.18199:12 253.15125:12 253.188:48 254.2011:12 255.17026:36 255.21751:12 261.22702:12 263.17581:24 263.19754:12 263.23547:84 264.18729:12 265.15948:12 265.19675:36 267.21378:60 268.21774:12 269.12711:12 269.19308:24 269.22525:95 271.24448:36 275.17508:12 277.18555:12 279.18427:24 279.21552:12 281.17972:12 281.21381:12 282.30402:12 283.20602:24 283.24237:60 285.21524:12 291.21756:24 293.22516:278 295.24298:48 301.18039:12 303.21017:24 303.24277:12 307.20438:24 307.26093:12 309.2225:65 311.23819:289 312.23288:12 312.24728:24 313.24811:24 313.26224:12 315.19727:12 317.24274:12 319.26279:48 321.20773:12 321.27438:12 323.23486:36 325.22141:12 327.22678:12 327.2674:12 331.22922:12 335.24823:24 335.2804:12 336.22632:12 337.27411:641 338.27948:24 339.2782:12 345.27103:24 355.30917:12 357.24469:12 365.26752:12 367.26752:48 372.17499:12 379.27582:12 379.30328:24 383.25555:36 383.27188:48 385.27292:165 385.35666:12 387.28207:12 387.29883:24 391.28235:144 391.311:12 397.3096:12 401.27875:12 411.31213:12 423.32172:12 423.37222:12 433.33176:12 439.27988:12 445.33069:12 445.36176:12 447.34741:24 453.33386:12 465.34747:12 471.302:12 471.34616:12 471.36902:12 485.37097:24 497.33963:12 499.36887:12 519.35059:12 521.36566:12 523.40796:12 525.40924:12 527.40472:12 537.43384:12 539.40149:12 539.43402:12 541.42657:12 551.42279:12 553.43066:12 555.46405:24 565.41296:12 573.44336:24 573.47058:36 577.41406:24 581.43903:12 581.47119:12 583.47034:12 587.41772:24 591.45862:12 591.49103:24 605.46478:12 615.43195:12 619.45331:12 621.45197:12 621.48346:12 629.50696:12 631.56464:24 643.4682:12 643.50916:12 645.43396:12 645.46674:68 645.49835:76 646.41614:12 646.47858:12 646.78888:12 647.32947:12 647.50531:6537 647.61682:12 647.71143:12 647.77112:12 648.36316:12 648.50653:268 648.58459:12 649.23138:12 649.40656:12 649.52582:99 649.55847:12 649.70508:12 650.13782:12 650.52057:12 651.40283:12 652.08325:12 653.18518:12 654.06207:12 654.63623:12 655.00159:12 655.5733:12 661.48413:12 661.51837:12 663.50427:12 665.51733:24 671.49017:12 671.51196:12 673.50183:24 673.53284:24 679.57141:12 691.54132:12 693.31128:12 693.48181:24 695.50397:605 696.46924:12 696.49805:36 697.51178:24 711.4873:24 711.54315:12 713.49695:24 713.52399:12 729.54553:12 801.58832:12 825.59497:12 827.6297:12 851.62115:12 853.63025:12 865.63776:12 885.67865:12 886.65997:24 886.67944:60 886.70703:36 893.6745:24 905.65448:12 905.69128:12 925.7981:24 957.70514:12 957.7392:24 957.78619:12 957.86865:12 972.67102:24 975.74878:232 976.71533:12 976.76123:36 976.7948:12 989.64417:36 992.51794:12 992.7738:2477 992.86017:47 992.91351:12	310	13.957	992.77112	13.76	992.7702	[M+NH4]+	TG	TG 62:14|TG 18:2_22:6_22:6	2767	ok	C65H98O6	NVRVRYSEUZDNFH-UHFFFAOYSA-N	O=C(OCC(OC(=O)CCC=CCC=CCC=CCC=CCC=CCC=CCC)COC(=O)CCCCCCCC=CCC=CCCCCC)CCC=CCC=CCC=CCC=CCC=CCC=CCC
39	952	74.06176:12 77.03686:24 79.05505:36 81.06985:60 83.08644:36 85.10217:12 91.0531:60 92.06923:24 93.06904:79 95.08341:60 95.08956:12 97.06688:24 97.10098:24 105.06925:48 107.08229:24 107.0889:24 109.10008:60 111.11283:12 115.05387:24 116.06984:12 117.06786:60 118.08652:99 119.08374:48 120.72812:12 121.10163:69 123.11388:60 128.05943:24 129.06897:24 131.04524:12 131.08408:80 133.09991:76 135.07733:24 135.116:153 137.09:24 137.12851:12 141.06609:24 141.11223:36 143.08263:63 145.0994:127 147.07674:24 147.11407:111 149.10272:24 149.12894:36 149.13943:24 151.14339:12 153.06461:12 155.08003:12 155.08739:36 157.0993:36 159.11555:60 161.08968:12 161.12946:60 161.5654:12 163.10693:12 163.1474:24 167.0835:24 169.0976:60 171.11568:118 171.13188:12 173.12947:153 175.11934:12 175.14496:36 177.13644:12 177.16451:24 179.18294:12 181.09442:36 183.11626:60 184.55922:12 185.13162:60 187.10539:24 187.14859:36 189.12073:12 189.16414:24 193.10333:12 195.11592:24 197.12898:48 199.14659:86 201.12424:36 201.16261:92 203.14464:24 203.17937:36 205.12354:12 207.11836:24 209.13261:68 211.0972:12 211.1449:60 212.15369:12 213.12077:24 213.13103:12 213.15991:74 215.14053:24 215.17783:60 217.15349:12 217.19173:12 219.20583:12 221.13168:12 223.14514:48 224.14774:12 225.13054:24 225.16374:60 227.13585:36 227.17891:60 229.16188:12 229.19296:12 231.16814:12 233.15009:12 235.13988:12 237.16003:36 237.17529:12 239.12859:12 239.17677:24 241.16153:36 241.18724:12 241.19814:12 243.16612:12 243.17342:24 243.18909:12 247.24602:36 249.17012:24 251.17586:24 252.18063:12 253.15729:12 253.1954:24 255.15845:24 255.20821:24 257.15359:12 257.19409:24 261.16873:12 263.17545:12 263.24261:24 265.1792:24 265.20316:24 265.24969:132 266.37219:12 267.16678:24 267.20917:24 269.22699:48 277.18759:12 277.20044:12 281.21564:12 283.17386:12 283.18994:24 283.20572:12 283.24014:24 283.25348:24 289.19373:12 291.20258:48 291.21689:24 293.22482:218 294.22675:12 295.23819:12 297.24216:12 307.20184:12 309.21701:48 311.23453:263 312.23318:24 321.20706:12 323.29333:12 327.23148:24 333.25739:12 337.2724:24 339.28726:437 340.27731:12 347.2298:12 367.25754:48 367.27795:24 381.29037:12 381.30603:12 383.25528:12 383.2663:24 385.26877:80 385.29114:12 387.27005:24 393.29565:66 393.31375:12 439.28235:24 447.33578:12 461.35281:12 473.34174:12 487.38718:12 513.37299:12 513.40161:12 515.38367:12 525.41248:12 529.42169:12 541.4184:12 549.48096:12 555.4422:12 567.42603:12 569.43219:24 571.3725:12 573.38617:12 575.46893:24 575.49756:24 579.44348:24 589.37073:12 621.45648:12 621.48492:12 633.58539:12 639.48865:12 640.47876:12 647.46851:48 647.5:48 647.52417:24 648.50287:24 649.4223:12 649.51721:3922 650.32343:12 650.52142:254 651.00867:12 651.37201:12 651.49475:12 651.53137:85 651.58325:12 651.94495:12 652.52356:12 652.61133:12 653.55164:24 655.7561:12 659.4469:12 660.42346:12 665.46552:12 665.49451:12 673.50323:12 675.55621:12 693.30341:12 693.3291:24 695.50171:407 696.50519:48 697.49811:24 697.52417:12 711.50702:12 713.50653:24 785.62451:12 815.59229:12 815.6203:12 867.61469:12 888.70459:12 888.7276:12 907.68372:12 925.70142:36 925.7403:36 925.76617:12 935.76123:12 959.71234:24 959.76105:24 959.83276:12 960.75867:12 974.67462:12 976.8064:12 977.7644:295 977.83386:24 978.72229:12 978.74524:48 978.7843:36 991.6319:36 991.65472:12 991.6861:12 992.64978:24 994.52374:12 994.78162:1639	310	14.183	994.7854	13.92	994.78583	[M+NH4]+	TG	TG 62:13|TG 18:1_22:6_22:6	2769	ok	C65H100O6	PTACBPKQWASVGS-UHFFFAOYSA-N	O=C(OCC(OC(=O)CCC=CCC=CCC=CCC=CCC=CCC=CCC)COC(=O)CCCCCCCC=CCCCCCCCC)CCC=CCC=CCC=CCC=CCC=CCC=CCC
39	953	74.05763:24 79.05547:12 81.06749:36 83.08432:24 91.0543:36 93.06931:36 95.08242:24 97.06478:12 97.10113:24 105.06843:36 107.08255:24 107.08792:24 115.05021:12 117.06761:78 118.08407:48 119.08353:24 121.09923:24 123.11784:12 125.09782:12 129.07082:36 131.08376:70 133.1039:24 135.1144:48 141.06802:24 145.10118:24 147.11494:60 149.13068:60 151.0952:36 155.07893:12 157.09787:36 159.1178:48 161.12947:36 163.14343:12 167.11632:12 168.12279:24 168.13292:12 169.1026:36 171.11514:24 172.11189:12 173.13052:24 175.1496:36 181.09792:12 183.11778:12 185.13531:24 187.13782:12 187.14896:24 189.12247:24 189.16045:24 191.14764:12 194.11378:12 197.13303:36 199.13933:48 201.12309:12 201.15703:36 209.12872:12 211.15051:12 213.16196:36 215.17758:36 215.18523:24 219.1423:12 223.14079:24 225.15454:24 225.1702:12 227.17841:12 229.1543:24 229.19038:12 237.16931:12 239.16423:12 241.15768:12 241.19582:12 247.23402:12 247.24615:24 251.17683:12 253.18681:12 255.17438:12 257.18497:12 265.2467:36 265.26584:12 267.20102:12 267.21298:24 269.21484:12 269.23447:12 273.17691:12 283.19672:24 283.24106:12 285.26199:12 291.20578:24 293.21213:36 293.22525:60 295.2377:60 297.25055:12 309.22122:24 311.22888:48 312.23862:12 313.24326:36 315.27167:24 323.29205:12 337.26062:12 339.28491:73 349.24881:12 367.24838:12 369.29218:12 385.26785:12 387.27786:48 387.29968:24 393.3215:24 449.34384:12 475.38895:12 521.37555:12 543.44263:12 547.47137:24 549.48456:12 555.44415:12 573.48224:24 575.48279:36 575.50348:24 577.41095:12 585.46979:12 589.41711:12 601.5072:12 621.50287:12 623.49036:36 623.51575:12 647.50458:24 649.51282:276 650.495:24 650.521:36 650.53497:36 651.53021:860 652.51831:36 652.54846:36 653.52661:24 653.54333:36 655.57098:24 667.52673:12 671.47394:12 675.49664:12 675.53308:12 677.53314:12 677.55231:24 681.56781:12 695.31189:12 697.46698:24 697.51361:142 698.48285:12 698.51251:12 699.51202:12 699.53613:12 723.54242:24 827.64771:12 837.65387:12 846.72089:12 846.75134:36 851.69061:12 890.70239:12 927.72736:12 961.73401:12 961.7738:24 979.76886:135 979.84161:12 980.76837:12 980.78687:12 993.57849:12 993.62488:12 996.79822:607 996.89752:12	310	14.248	996.80206	14.1	996.80151	[M+NH4]+	TG	TG 62:12|TG 18:1_22:5_22:6	2773	ok	C65H102O6	QUWRGMOSPKXQJN-UHFFFAOYSA-N	O=C(OCC(OC(=O)CCCCCC=CCC=CCC=CCC=CCC=CCC)COC(=O)CCCCCCCC=CCCCCCCCC)CCC=CCC=CCC=CCC=CCC=CCC=CCC
39	954	81.069:24 91.05552:12 92.05414:12 93.06836:12 95.0839:24 118.08975:24 120.09891:36 132.09232:12 133.10107:12 146.08472:12 149.12852:12 150.13319:12 171.15144:12 173.13528:36 174.13274:12 175.14861:12 187.14621:24 199.15303:12 209.12746:12 214.16397:12 215.17825:12 295.23776:12 313.23798:24 313.25961:24 314.25546:12 339.29041:12 340.2717:12 341.31012:12 369.27017:12 371.30276:12 624.49493:24 624.51849:12 625.51196:12 626.51398:24 649.48273:12 649.52924:12 650.47876:12 650.51678:24 651.51709:36 652.5271:60 652.55078:86 653.51978:12 654.54364:12 659.43219:12 675.53406:12 677.55542:24 678.51245:12 678.55548:24 679.55054:12 680.55658:12 699.54626:12 700.53748:24 700.56891:12 701.55872:12 702.5437:24 702.56158:24 851.7027:12 877.72778:12 878.73083:12 982.7688:24 982.80127:12 999.8067:188 999.85626:48 999.88074:12	410	14.478	999.82446	15.18	999.83508	[M+Na]+	TG	TG 61:6|TG 19:0_21:3_21:3	2777	x	C64H112O6	YMLDFPXUKFVFML-UHFFFAOYSA-N	O=C(OCC(OC(=O)CCCCCCCC=CCC=CCC=CCCCCC)COC(=O)CCCCCCCCCCCCCCCCCC)CCCCCCCC=CCC=CCC=CCCCCC
39	955	88.07222:12 105.06828:12 118.08345:60 119.08644:24 121.09774:24 129.06705:12 133.09894:12 135.11653:12 145.09937:24 149.13139:12 151.14154:12 157.10062:12 159.11227:12 161.13229:12 165.10957:12 183.10884:12 185.12701:12 201.1624:24 203.17104:36 213.16772:12 217.19467:12 227.18263:12 267.27597:12 269.22583:12 293.224:12 295.22476:12 295.23679:12 311.22919:12 313.24442:12 313.2673:12 315.26364:24 321.25082:12 341.29651:24 345.27002:12 387.29288:24 389.31161:12 413.3075:12 550.47577:12 550.49878:12 551.49817:12 552.50995:12 565.49261:12 578.52985:12 615.47717:12 625.539:12 627.52295:12 651.53387:48 652.54858:12 653.53314:218 653.54993:105 654.55109:12 655.56427:36 673.51666:24 675.51208:12 677.42572:12 677.52972:12 679.54919:36 679.56445:24 699.50702:24 699.53998:24 701.5354:24 701.56354:12 701.59296:24 815.72003:12 837.78448:12 838.73279:12 838.77142:12 842.7005:12 880.72601:12 880.75061:24 893.70844:12 894.72986:12 894.77179:12 983.80127:24 984.7948:12 984.83447:12 1000.71283:12 1000.76782:24 1000.82745:164	310	14.725	1000.82983	14.45	1000.83282	[M+NH4]+	TG	TG 62:10|TG 18:1_22:4_22:5	2778	x	C65H106O6	JNEQSQHQJTZXSG-UHFFFAOYSA-N	O=C(OCC(OC(=O)CCCCCCCCC=CCC=CCC=CCC=CCC)COC(=O)CCCCCCCC=CCCCCCCCC)CCCCCC=CCC=CCC=CCC=CCC=CCC
39	956	79.0511:24 81.06895:12 83.08578:24 85.10215:12 91.05065:36 93.06832:12 95.08434:36 97.06087:12 97.10233:24 102.09205:12 105.0688:12 107.0851:24 109.09824:24 117.06182:12 118.07939:12 119.07533:12 120.09545:12 121.09945:24 123.11475:12 129.06714:12 131.0836:12 133.09846:24 135.11522:60 137.12959:24 143.08359:12 145.09663:36 145.10423:12 147.10965:12 149.13539:12 157.0928:12 159.11728:24 161.12349:12 163.1432:24 165.15854:12 169.09549:12 170.10832:12 170.13303:12 171.11504:24 173.12994:36 175.14117:12 177.16348:12 179.17072:12 183.11465:24 184.0688:12 185.13129:24 187.14214:36 188.14969:12 189.16484:12 190.15807:12 197.13049:12 199.14421:24 201.1622:24 203.17183:48 203.18875:12 205.19083:12 211.14304:12 213.15387:24 215.1772:36 217.18829:48 218.19862:12 227.17496:24 229.19902:24 231.15913:12 231.20392:12 239.18605:12 241.18893:12 247.22974:12 253.18851:12 255.20776:24 265.2471:36 267.20734:12 269.21945:24 285.24783:12 287.23349:24 289.2348:12 295.23578:24 297.25229:82 299.26865:24 312.22821:12 313.2439:12 313.25589:36 315.26437:114 317.28137:24 322.26633:12 329.30249:12 339.28503:121 339.29605:48 340.28378:12 342.30472:24 343.25626:12 349.3327:12 363.28247:12 363.29984:12 367.27985:12 367.31616:12 371.29529:48 387.2851:12 387.30087:12 389.29279:24 389.30533:36 391.31418:12 393.29858:12 433.38025:12 551.46393:12 553.42023:24 601.51715:12 625.50079:12 625.51733:24 627.5285:24 629.51801:24 629.53845:24 630.526:12 647.48267:12 649.53137:12 651.51843:72 651.55286:12 652.52179:24 653.54376:544 654.54236:48 655.55115:183 656.55865:12 656.58331:12 657.57147:12 671.55414:24 675.53925:36 677.53418:24 677.56042:24 679.55219:60 679.58008:24 680.56714:24 681.55322:12 681.57275:36 681.59326:12 682.57843:12 701.52063:24 703.55994:312 704.55206:36 704.58673:12 705.56213:36 705.58728:36 729.55634:12 831.6875:12 833.61017:12 833.67688:12 835.65875:12 847.65393:12 855.7146:12 856.74695:12 868.69354:12 868.73419:48 917.6958:12 917.74463:12 943.79645:12 967.78375:12 967.8075:24 967.84387:12 985.79773:167 985.83191:261 986.80304:24 986.85449:24 999.65759:24 999.69086:12 1002.83667:478 1002.93213:24	310	14.892	1002.84552	14.72	1002.84839	[M+NH4]+	TG	TG 62:9|TG 18:1_22:4_22:4	2779	ok	C65H108O6	SCMHLZNPZSIKFX-UHFFFAOYSA-N	O=C(OCC(OC(=O)CCCCCCCCC=CCC=CCC=CCC=CCC)COC(=O)CCCCCCCCC=CCC=CCC=CCC=CCC)CCCCCCCC=CCCCCCCCC
39	957	81.07014:12 91.05042:12 91.05871:24 93.072:12 95.08499:24 105.07214:12 106.09192:12 107.08033:12 109.10126:12 111.11235:12 118.08764:12 119.08648:48 121.10081:24 123.1148:12 131.08073:12 133.10089:24 135.11513:36 137.08844:12 137.13033:12 145.10524:24 147.11844:12 149.12959:12 151.14436:24 153.12251:12 157.08194:24 158.15428:24 159.11224:24 161.1346:12 171.11319:24 173.1329:24 185.1292:12 187.15117:12 189.16167:12 191.17587:24 197.13219:12 199.13734:12 199.15219:12 201.16331:24 203.17545:48 205.19055:12 213.16347:12 215.16785:12 215.17947:36 217.19479:24 227.1666:12 227.1835:12 229.15729:12 229.19763:24 231.17053:12 231.20811:36 239.16835:12 241.19363:24 243.21388:12 273.25079:12 287.24115:12 287.26715:12 289.24908:24 289.28088:12 295.23962:12 297.25266:48 299.26843:12 313.2435:36 313.25754:12 315.26263:119 317.26978:12 317.28772:24 321.25546:24 323.26004:12 325.24548:12 337.24438:12 339.27158:12 339.29861:12 341.2981:48 365.26178:12 367.30527:24 369.2673:12 371.28772:36 373.30826:12 387.27405:12 389.28632:24 389.29974:36 391.306:12 395.3266:12 463.36847:12 519.4176:12 600.47583:12 603.52295:24 613.49969:12 625.51025:24 625.54358:12 627.52313:24 627.5401:12 629.53571:36 630.53729:12 631.54199:36 631.56622:64 632.58368:12 649.49451:12 651.53564:24 651.56604:12 653.50287:24 653.54327:134 653.58044:12 654.54321:12 655.55505:612 655.68317:12 656.56189:24 657.56952:60 658.5589:12 671.55951:12 673.58405:12 677.51031:36 677.54303:48 678.54083:12 679.54156:24 679.57837:12 681.52692:12 681.57135:89 683.5451:12 683.59399:48 685.58911:12 703.55402:188 703.57593:195 704.54395:12 704.56488:24 704.58923:12 705.53876:24 705.57391:82 706.58276:12 707.59363:36 709.5932:12 721.58423:12 731.57361:24 731.60516:24 835.66138:12 861.66937:12 869.7597:24 870.70563:12 870.73615:48 870.76019:84 871.70038:12 871.79974:12 875.70459:12 898.77832:12 907.77307:12 935.77893:12 935.8219:12 969.80389:36 969.84265:24 987.82483:175 988.8125:24 988.8382:24 1001.74127:24 1004.85541:363 1004.93213:24	310	15.264	1004.86121	14.99	1004.86407	[M+NH4]+	TG	TG 62:8|TG 18:0_22:4_22:4	2780	ok	C65H110O6	IECLLFMGCHNRQU-UHFFFAOYSA-N	O=C(OCC(OC(=O)CCCCCCCCC=CCC=CCC=CCC=CCC)COC(=O)CCCCCCCCCCCCCCCCC)CCCCCCCCC=CCC=CCC=CCC=CCC
39	958	79.0525:4 81.06717:12 81.07708:4 83.08244:8 91.05079:4 93.07189:8 95.08196:12 97.09807:4 102.08968:12 105.06637:8 109.10094:4 111.11234:4 117.07078:4 118.08401:8 119.08644:8 120.09976:16 121.09862:12 123.1215:8 125.13162:4 131.07747:8 131.08841:8 133.10152:8 135.11688:12 137.13441:4 141.13025:4 145.09528:16 146.11169:8 146.11967:4 146.15105:4 147.11679:12 149.13339:8 151.14056:4 153.17459:4 157.10136:4 159.11658:4 161.13083:8 165.16443:4 171.11667:8 173.1292:4 175.14931:4 177.12962:4 177.16884:4 185.13383:8 187.14731:8 189.1272:4 189.16034:8 191.17813:8 199.14029:4 201.15869:8 203.17529:12 205.19455:4 215.16602:4 215.17526:8 215.19334:4 217.15108:4 217.1913:12 221.2205:4 231.17371:4 231.21043:12 231.22084:4 233.22684:8 235.20512:4 239.23232:4 241.19012:4 241.2021:4 243.17667:4 245.19115:4 247.2448:4 253.19147:4 255.20769:4 261.18079:4 265.24631:12 269.22284:4 271.24982:4 273.25723:4 275.27072:4 287.23807:4 287.27374:4 289.25818:4 293.23334:4 293.297:4 297.23923:4 297.25192:20 301.27597:4 301.28979:4 311.24249:4 311.27591:4 313.24866:8 313.27512:4 315.2648:52 316.26538:4 317.27957:8 321.31412:8 323.26495:8 325.27325:4 330.24576:4 339.2879:12 341.289:12 341.30533:8 343.29684:8 351.30127:4 365.30597:4 367.30142:4 367.31601:12 369.29559:4 369.30905:4 371.28961:8 371.32419:4 373.3075:16 375.32257:4 377.33572:4 379.31979:8 379.34937:4 387.28616:4 389.29599:4 395.32098:4 395.34286:12 397.33167:8 397.34924:8 399.29984:4 399.34048:4 421.32932:4 423.37729:12 425.31448:4 425.33102:4 471.37296:4 529.41272:4 545.42163:4 557.44318:4 559.45203:4 559.47522:4 569.45685:4 575.50159:4 577.51819:20 579.50641:4 581.52417:4 585.48022:4 601.55219:4 603.5246:12 605.54431:16 607.54962:4 608.57227:4 625.48895:8 625.53223:8 627.52783:12 627.55896:4 628.55566:4 629.53973:8 631.56177:50 632.57129:4 633.54919:8 633.57819:16 635.58258:4 641.52887:4 653.54022:97 654.53851:4 655.5614:30 656.54962:8 657.54236:4 657.57709:52 658.9361:4 659.45111:4 659.58899:177 660.59479:12 660.61639:8 661.57275:4 661.60162:4 662.57977:4 662.62677:4 663.60022:4 679.40887:4 679.5672:23 680.60321:4 681.57483:115 682.57507:16 683.59052:20 685.57654:8 685.61395:12 687.61218:12 687.63367:4 697.56744:4 707.36035:4 707.59705:61 708.59528:8 709.60754:100 710.60803:4 711.59076:8 711.61792:12 711.64423:4 713.66455:4 723.57971:4 735.61505:33 735.66412:4 738.6394:4 839.36768:4 879.7265:4 886.78247:4 902.72095:4 907.81311:4 909.79858:4 911.81793:4 921.77808:4 923.79834:16 923.82562:4 925.80933:4 939.81476:4 939.85773:4 973.80377:8 973.85144:29 973.88281:8 973.90564:8 974.8493:8 974.88214:4 991.86578:117 992.85132:8 992.88715:16 1005.73352:4 1008.75702:8 1008.88373:221	410	15.904	1008.89362	15.4	1008.89539	[M+NH4]+	TG	TG 62:6|TG 18:1_22:1_22:4	2783	x	C65H114O6	PLTIQBRGTKCSCO-UHFFFAOYSA-N	O=C(OCC(OC(=O)CCCCCCCCCCCC=CCCCCCCCC)COC(=O)CCCCCCCCC=CCC=CCC=CCC=CCC)CCCCCCCC=CCCCCCCCC
39	959	92.06784:12 116.07428:12 118.08684:98 129.06912:12 133.09494:12 135.0807:12 141.10896:24 141.12125:12 142.11452:12 144.07445:12 145.09521:24 151.09712:24 157.10072:12 159.11327:24 161.13419:24 163.14366:12 167.10928:12 168.12302:12 169.09862:12 171.11382:12 175.14722:12 183.11188:12 185.12952:12 187.13902:12 203.18047:12 209.13205:12 211.15132:12 213.15231:24 213.17004:24 215.1747:12 225.15875:12 237.15991:12 241.19614:12 293.22488:24 311.2236:12 311.23694:12 319.25571:12 321.26779:12 337.26917:48 337.27859:36 339.26816:24 557.23163:12 573.45953:12 573.49084:24 575.48846:24 599.49493:24 599.53046:12 601.51782:24 602.49408:12 625.53363:12 647.49683:60 673.5127:24 675.5321:131 676.50415:12 677.54175:12 723.51605:36 723.5365:12 853.68866:12 870.7644:24 899.69818:12 900.69257:24 900.71912:24 902.71429:12 1003.75:12 1003.78687:24 1020.71289:24 1020.78931:189 1020.81897:108	310	14.134	1020.80127	14.03	1020.80151	[M+NH4]+	TG	TG 64:14|TG 18:2_22:6_24:6	2790	ok	C67H102O6	QUQXTWAEIACTEP-UHFFFAOYSA-N	O=C(OCC(OC(=O)CCC=CCC=CCC=CCC=CCC=CCC=CCC)COC(=O)CCCCCCCC=CCC=CCCCCC)CCCCC=CCC=CCC=CCC=CCC=CCC=CCC
39	960	86.09608:12 124.99679:24 171.14519:12 183.50473:12 184.07074:759 196.13106:12 355.0683:12 578.51514:12 602.53271:12 606.53876:12 678.53522:12 738.60461:12 754.60126:12 769.6463:36 769.66907:36 769.70837:12 797.68719:77 875.77112:12 879.73804:12 905.75208:36 906.77289:12 907.75311:12 1050.60693:12 1053.85681:36 1053.92371:313 1054.01221:12	410	14.79	1053.92688	14.22	1053.92969	[M+H]+	ASM	SM 58:2;3O|SM 42:1;2O(FA 16:0)	2804	x	C63H125N2O7P	PBESGKTTZUNMPW-UHFFFAOYSA-N	O=C(OC(C=CCCCCCCC)C(NC(=O)CCCCCCCCCCCCCCCCCCCCCCCCCCCCC)COP(=O)([O-])OCC[N+](C)(C)C)CCCCCCCCCCCCCCC
39	961	167.02959:12 179.03001:12 215.05022:12 252.27185:48 252.28322:12 256.25983:12 264.26617:361 265.26794:24 274.08694:94 282.27707:36 292.09671:139 293.11383:12 397.37872:48 454.15219:48 490.49557:24 490.51163:24 502.49374:146 503.46201:12 503.509:24 504.51984:12 504.5304:24 518.85992:24 518.87793:12 518.89429:24 520.50305:1310 521.35303:12 521.51013:60 538.51367:288 539.51654:24 594.46967:12 616.20526:12 680.40564:24 682.55756:569 683.52991:24 683.55212:48 683.57654:24 683.59961:12 700.56348:307 701.56165:24 701.59692:24 723.49164:12 844.55231:12 844.60767:270 845.58472:12 845.61871:12 845.63599:24 862.56482:24 862.60059:60 862.6283:93 863.60803:24 973.61969:12 991.68372:12 1132.09253:12 1135.69971:402 1136.71948:48 1152.68433:24 1153.71619:128 1153.77332:12 1154.6886:12 1154.73486:12	310	8.236	1170.74829	8.15	1170.74695	[M+NH4]+	GM3	GM3 34:1;2O|GM3 18:1;2O/16:0	2864	ok	C57H104N2O21	NURCPIMQAUMKKZ-UHFFFAOYSA-N	O=C(O)C1(OC2C(O)C(OC(CO)C2O)OC3C(O)C(O)C(OCC(NC(=O)CCCCCCCCCCCCCCC)C(O)C=CCCCCCCCCCCCCC)OC3CO)OC(C(O)C(O)CO)C(N=C(O)C)C(O)C1
40	1	71.08395:48 81.06752:12 85.1007:12 95.08457:24 97.10016:12 109.10249:24 149.02084:24 285.24701:12	310	6.256	320.27939	5.96	320.27951	[M+NH4]+	MG	MG 14:0	210	ok	C17H34O4	DCBSHORRWZKAKO-UHFFFAOYSA-N	O=C(OCC(O)CO)CCCCCCCCCCCCC
40	2	338.28619:12	410	6.437	338.31564	7.21	338.30539	[M+H]+	NAE	NAE 19:2	230	x	C21H39NO2	OBSBCDBDDVFGCU-UHFFFAOYSA-N	O=C(NCCO)CCCCCCCC=CCC=CCCCCCC
40	3	70.06511:24 70.07549:24 71.04815:24 71.0555:12 71.08605:233 72.04629:36 72.08231:69 74.06233:24 77.03842:62 78.81358:12 79.05372:387 80.8263:12 81.07:424 82.06428:12 83.05123:48 83.08536:628 83.50858:12 84.08607:24 84.09213:12 85.0652:24 85.10231:74 86.06159:60 86.09955:24 88.07394:12 90.7827:12 91.05507:71 92.78241:12 93.07035:480 94.79707:12 94.8804:12 95.08595:332 96.08115:12 97.0658:197 97.08269:12 97.10187:400 99.08043:24 100.07564:274 100.11148:24 102.08753:12 105.0701:48 107.08512:329 109.10274:132 110.09651:36 111.08181:101 111.11811:60 113.09727:12 114.09204:117 114.12811:24 119.07972:12 121.10224:195 122.75159:12 123.11724:48 123.13025:24 124.11448:12 125.09766:48 125.13002:12 125.14022:12 128.10849:36 128.12842:12 134.10008:12 135.11687:149 136.12279:12 137.13676:24 138.13094:12 139.11259:48 139.14755:12 142.12885:24 142.15707:12 149.13297:120 153.12872:60 156.13675:24 156.17456:12 162.645:12 163.14883:48 165.16144:12 167.14066:24 170.15353:24 170.19252:12 177.16771:24 181.15694:24 184.172:24 184.20309:12 191.17958:12 191.19106:24 195.17876:12 205.19505:12 207.20839:12 212.19637:12 223.22025:12 226.21362:12 233.22646:12 237.24219:12 240.2372:24 251.24188:12 254.24698:12 254.29333:24 255.28589:12 280.29837:12 282.28156:24 296.33435:48 296.34387:12 303.29257:12 303.31253:36 320.32932:12 321.31964:48 338.30289:12 338.34451:60	330	7.939	338.34195	8.059	338.34174	[M+H]+	Others	13-Docosenamide	232	ok	C22H43NO	UAUDZVJPLUQNMU-KTKRTIGZSA-N	CCCCCCCC\C=C/CCCCCCCCCCCC(N)=O
40	4	70.86988:36 71.08501:728 72.08951:12 75.04241:24 79.05421:36 80.82352:12 80.97303:12 81.06989:411 82.07114:12 82.8303:12 83.08504:246 85.06417:12 85.10096:259 89.05679:12 89.06255:36 93.0689:24 94.79294:24 95.085:519 97.06723:12 97.10196:74 97.6652:12 98.9835:60 99.11624:24 100.53765:12 103.07612:12 109.10113:210 111.11835:24 113.13159:24 123.10904:24 123.11831:60 125.13367:12 127.14793:12 127.15742:12 135.11613:24 136.06189:60 137.05618:12 137.13066:48 139.11584:12 139.14595:24 151.14706:24 165.16293:48 165.17108:12 173.15227:12 187.17236:12 221.22845:12 239.23866:66 240.23735:12 256.4603:12 257.24982:60 296.90292:12 313.27444:534 314.27481:24	310	6.935	348.31177	6.61	348.31079	[M+NH4]+	MG	MG 16:0	243	ok	C19H38O4	QHZLMUACJMDIAE-UHFFFAOYSA-N	O=C(OCC(O)CO)CCCCCCCCCCCCCCC
40	5	71.08389:1 73.04684:2 81.06999:4 83.08202:1 83.08929:1 86.06148:1 87.04484:1 91.05222:1 93.06541:1 93.07111:1 95.08557:2 97.10325:1 101.0583:1 104.99018:1 105.06838:1 107.05406:1 109.09837:2 119.08811:1 121.09884:1 129.06773:1 132.07602:1 133.09802:1 142.07175:2 149.02722:2 149.12793:1 160.07278:1 161.13496:1 165.06636:1 183.11655:1 189.08698:1 201.07938:1 223.3721:1 223.58855:1 224.1846:2 224.38586:1 224.61708:1 224.90204:1 225.30614:1 226.12596:1 226.52058:1 227.33099:1 227.73766:2 241.92438:1 250.97636:1 251.00165:2 266.99438:4 309.01456:2 354.35568:2	310	6.723	354.33554	7.17	354.3367	[M+H]+	NAE	NAE 20:1	254	x	C22H43NO2	YDKRGMXLBRWZJR-UHFFFAOYSA-N	O=C(NCCO)CCCCCCCCCC=CCCCCCCCC
40	6	71.08565:1 77.03688:2 79.05424:4 81.06934:8 82.07778:1 83.08364:5 91.05291:7 93.06821:4 95.08541:13 98.97163:1 101.06035:4 103.05343:2 105.06863:5 107.08467:1 109.10069:4 111.11744:2 117.06784:5 119.08727:4 121.09933:2 123.11606:2 128.06268:2 129.07036:2 130.0798:2 131.08463:6 133.10162:5 135.11478:2 136.95898:1 141.07809:1 142.07957:1 143.08235:1 143.08804:4 144.09302:4 145.10106:11 147.11391:6 149.01848:1 149.02779:2 149.13341:1 156.09161:1 157.09872:4 159.11543:11 161.13538:1 163.14719:1 171.11649:2 173.13416:5 175.14546:2 185.13403:2 185.14334:1 187.15523:2 192.97682:1 199.14682:4 213.16312:2 215.1785:1 221.00758:2 222.95374:1 241.19507:1 247.24083:1 264.9982:1 273.25613:1 349.34021:1 367.33582:7	310	7.418	367.33618	7.85	367.33591	[M+H-H2O]+	ST	ST 27:2;O	276	x	C27H44O	AVSXSVCZWQODGV-UHFFFAOYSA-N	OC1CC2=CCC3C(CCC4(C)C(CCC34)C(C)CCC=C(C)C)C2(C)CC1
40	7	71.0855:24 77.03684:24 79.05302:36 81.07201:48 83.0852:36 91.05514:24 93.07029:36 95.08586:48 97.10173:24 105.06926:64 107.08691:24 109.1023:48 111.11584:12 119.08253:60 119.0924:24 121.10064:24 121.1096:12 123.11491:12 131.08997:12 133.09734:88 133.10672:12 135.11697:48 145.10074:12 146.10449:12 147.11742:72 149.12625:12 149.13396:36 159.12297:12 161.13429:71 163.1519:24 173.13412:12 175.15012:24 179.17979:12 185.13438:12 201.1731:12 203.17867:12 215.17552:36 215.188:24 217.19522:12 229.19574:24 233.23201:12 243.21706:12 257.21844:12 259.25238:12 287.28641:12 369.35995:36	310	8.92	369.35065	9	369.35159	[M+H-H2O]+	ST	ST 27:1;O	283	ok	C27H46O	HVYWMOMLDIMFJA-UHFFFAOYSA-N	OC1CC2=CCC3C(CCC4(C)C(CCC34)C(C)CCCC(C)C)C2(C)CC1
40	8	71.0861:3 81.07353:3 83.04887:6 85.02784:37 95.07852:3 101.05625:9 101.06313:6 109.10161:3 111.03897:3 129.05415:3 130.06088:3 150.92088:3 152.06735:3 267.00528:3 355.10373:6 355.11826:3 372.30225:6 372.31549:6	310	5.338	372.31216	5.58	372.31079	[M+H]+	CAR	CAR 14:0	294	x	C21H41NO4	PSHXNVGSVNEJBD-UHFFFAOYSA-N	O=C([O-])CC(OC(=O)CCCCCCCCCCCCC)C[N+](C)(C)C
40	9	70.87299:12 71.08513:844 72.0854:12 75.04021:24 75.04652:12 79.05593:36 80.82132:12 81.06959:612 83.08435:175 84.08715:12 85.06265:24 85.06659:12 85.10041:321 86.1019:12 89.06131:24 93.0674:24 95.08519:663 97.10041:230 98.10063:12 99.11605:36 101.05697:12 103.07487:36 107.08246:12 108.77148:12 109.10079:416 110.10468:12 111.11758:243 113.1305:36 117.09068:12 123.11646:99 125.09667:24 125.13139:36 127.14917:24 135.11656:12 137.13193:99 141.16458:12 145.1228:12 149.13065:12 151.14819:36 153.16528:12 155.18138:12 159.13632:12 165.16254:24 167.17918:12 179.18027:12 187.16888:12 193.19226:12 215.2058:12 229.21114:12 249.25732:36 267.27219:117 285.27777:144 293.60947:12 340.23932:12 341.30579:1155 342.31314:60	310	7.521	376.34308	7.38	376.3421	[M+NH4]+	MG	MG 18:0	298	ok	C21H42O4	VBICKXHEKHSIBG-UHFFFAOYSA-N	O=C(OCC(O)CO)CCCCCCCCCCCCCCCCC
40	10	70.87144:36 71.08543:4034 71.51334:12 71.54656:12 71.61303:12 71.76268:12 71.87799:12 72.08797:36 72.20363:12 73.04223:12 80.02252:12 92.74653:24 93.03332:1155 94.0359:12 113.13196:60 120.65211:36 121.02809:3100 122.03228:36 122.5676:12 148.56316:442 148.58743:36 148.61378:12 148.64635:24 148.71042:12 148.83104:12 148.90646:24 148.92604:12 148.97569:12 149.02364:95646 149.20949:12 149.22699:24 149.23776:24 149.24878:12 149.25864:36 149.26656:12 149.29433:12 149.30547:12 149.33612:24 149.36403:60 149.37215:12 149.43466:24 149.46234:12 149.50772:24 149.52837:12 149.54665:36 149.56126:75 149.57333:12 149.58647:24 149.59203:24 149.59785:24 149.60793:24 149.62276:60 149.65083:60 149.67632:36 149.68961:60 149.70482:48 149.7267:48 149.75211:36 149.76604:60 149.77782:36 149.80313:12 149.81686:48 149.83295:36 149.85408:12 149.87468:48 149.90024:24 149.90913:24 149.92784:12 149.95515:36 149.9704:12 149.97993:24 149.99445:12 150.00705:24 150.02582:581 150.05479:24 150.07246:12 150.08723:12 150.10928:24 150.12241:24 150.13171:12 150.14664:12 150.16631:24 150.18521:24 150.20894:24 150.2169:12 150.2299:12 150.24574:24 150.2686:12 150.28273:24 150.29526:24 150.31158:12 150.3262:12 150.34512:12 150.35545:24 150.36649:24 150.38255:12 150.39638:24 150.418:48 150.44577:12 150.46083:24 150.47932:24 150.49481:12 150.51639:12 150.53267:12 150.54558:24 150.57484:12 150.59068:24 150.60669:12 150.62236:12 150.64706:24 150.65982:12 150.68987:24 150.70171:24 150.71474:24 150.72392:12 150.73497:12 150.74223:12 150.75565:12 150.79555:12 150.81105:24 150.81738:24 150.83401:12 150.86761:24 150.87653:12 150.89087:24 150.90775:24 150.93028:24 150.95464:12 150.97647:24 150.99313:36 151.01067:12 151.02531:24 151.05571:24 151.06841:12 151.07832:12 151.10519:24 151.12497:24 151.14836:24 151.16267:24 151.1805:12 151.19171:12 151.20866:24 151.23112:12 151.26038:12 151.27353:36 151.32455:12 151.36209:24 151.38152:12 151.43243:12 151.44884:12 151.48077:24 151.49976:12 151.51271:12 151.55113:12 151.57822:24 151.59215:12 151.62129:24 151.64175:12 151.68542:12 151.74734:24 151.88084:24 151.9185:12 151.9689:12 151.98633:12 152.00781:12 152.02718:24 152.10175:24 152.12366:24 152.1568:12 152.21109:12 152.27946:12 152.35367:24 152.40076:24 152.43616:12 152.45695:12 152.46994:12 152.49072:24 152.51411:12 152.56349:12 152.62154:12 152.64233:12 152.66228:12 152.677:12 152.69086:12 152.70908:12 152.73421:12 152.75067:12 152.78448:24 152.87254:12 152.92236:24 153.01431:12 153.02039:12 153.05721:12 153.11285:12 153.13754:12 153.19569:12 153.22002:12 153.25388:12 153.27731:12 153.34303:24 153.40846:12 153.48074:12 153.61877:12 153.82103:12 153.92406:12 154.01631:12 154.10201:12 154.40128:12 154.45445:12 154.49718:12 154.65239:12 155.36496:12 155.63696:12 157.40601:12 157.96706:12 167.03378:773 168.04552:12	330	7.473	391.28503	7.431	391.28427	[M+H]+	Others	Dioctyl phthalate (also known as the production of plastic)	337	ok	C24H38O4	MQIUGAXCHLFZKX-UHFFFAOYSA-N	CCCCCCCCOC(=O)C1=C(C=CC=C1)C(=O)OCCCCCCCC
40	11	85.02768:55 91.05348:6 107.08233:6 129.07893:6 144.10388:6 398.32385:12	310	5.559	398.32578	5.52	398.32651	[M+H]+	CAR	CAR 16:1	349	ok	C23H43NO4	JFAGPSOZZSTLRF-UHFFFAOYSA-N	O=C([O-])CC(OC(=O)CCCCCCCC=CCCCCCC)C[N+](C)(C)C
40	12	71.08454:6 85.02762:284 123.11176:6 144.10349:6 145.10512:6 341.26712:12 342.27921:6 400.34525:77	310	6.086	400.34122	6.08	400.3421	[M+H]+	CAR	CAR 16:0	353	ok	C23H45NO4	XOMRRQXKHMYMOC-UHFFFAOYSA-N	O=C([O-])CC(OC(=O)CCCCCCCCCCCCCCC)C[N+](C)(C)C
40	13	71.08414:24 81.06944:12 95.09048:12 111.11987:12 207.02707:24 207.03818:12 208.0294:12 223.06288:12 265.02066:24 281.05103:36 369.33319:24	310	8.016	404.37497	7.68	404.37341	[M+NH4]+	MG	MG 20:0	361	ok	C23H46O4	UMEKPPOFCOUEDT-UHFFFAOYSA-N	O=C(OCC(O)CO)CCCCCCCCCCCCCCCCCCC
40	14	71.08569:12 77.03696:12 79.0556:24 81.06826:91 83.08579:24 85.10088:12 91.05307:36 93.0702:60 95.08553:101 97.09946:48 105.06815:48 107.08504:76 109.10052:116 111.11535:24 117.06737:24 119.08426:48 121.10035:66 123.11461:24 125.13312:24 131.08662:36 133.09914:61 133.1116:24 135.11826:60 137.12971:24 145.10085:24 147.06805:12 147.11761:306 149.13087:60 151.14989:24 159.11359:24 161.13177:210 163.1514:36 165.16483:12 173.12936:36 175.14952:174 175.15807:12 179.17613:12 185.12735:12 187.14236:24 187.16084:12 189.15007:24 189.16129:24 191.17192:24 201.16457:36 203.18112:36 205.1976:12 207.03177:24 215.18042:36 217.19119:24 217.19792:12 219.21101:24 223.06284:24 229.19061:12 229.20357:36 233.22408:24 243.20757:48 243.22206:24 247.24405:36 257.2218:24 259.24167:36 261.25745:12 265.00922:12 265.03372:12 273.24231:12 273.25882:36 281.05185:48 285.24237:12 285.26251:12 287.26941:36 299.27405:12 313.2825:24 341.31659:24 369.35129:156 370.36691:12	310	8.925	404.38626	9	404.3887	[M+NH4]+	ST	ST 27:1;O	362	ok	C27H46O	HVYWMOMLDIMFJA-UHFFFAOYSA-N	OC1CC2=CCC3C(CCC4(C)C(CCC34)C(C)CCCC(C)C)C2(C)CC1
40	15	171.01613:12 189.01282:12 301.1311:24 413.24304:24 413.2608:48	330	7.473	413.26474	7.435	413.26624	[M+Na]+	Others	Dioctyl phthalate (also known as the production of plastic)	378	ok	C24H38O4	MQIUGAXCHLFZKX-UHFFFAOYSA-N	CCCCCCCCOC(=O)C1=CC=CC=C1C(=O)OCCCCCCCC
40	16	81.06523:12 84.07812:12 85.02786:169 95.08211:12 97.10172:12 107.08607:12 269.1745:12 426.34253:48 426.35834:36	310	6.213	426.3566	6.25	426.35779	[M+H]+	CAR	CAR 18:1	403	ok	C25H47NO4	IPOLTUVFXFHAHI-UHFFFAOYSA-N	O=C([O-])CC(OC(=O)CCCCCCCC=CCCCCCCCC)C[N+](C)(C)C
40	17	85.02772:73 98.98269:18 111.11997:6 327.06232:6 327.08124:12 341.01443:6 369.30042:6 370.12094:6 428.30197:6 428.3541:12 428.37729:18 428.3869:12	310	6.739	428.37296	6.69	428.37341	[M+H]+	CAR	CAR 18:0	406	ok	C25H49NO4	FNPHNLNTJNMAEE-UHFFFAOYSA-N	O=C([O-])CC(OC(=O)CCCCCCCCCCCCCCCCC)C[N+](C)(C)C
40	18	81.06651:6 83.08459:6 84.08043:18 98.09894:6 98.98667:6 149.01901:6 155.00856:6 265.45187:6 266.28244:173 267.29144:6 284.29306:66 420.27258:6 420.29703:6 438.29495:12 438.30865:6	310	6.643	438.2966	6.43	438.29791	[M+H]+	EtherLPE	LPE O-16:1	418	ok	C21H44NO6P	RRTPYUGIBQLEDN-UHFFFAOYSA-N	O=P(O)(OCCN)OCC(O)COCCCCCCCCC=CCCCCCC
40	19	71.08399:10 73.04468:2 74.99588:2 75.0017:7 80.97489:5 85.1027:7 93.03292:2 98.9839:92 121.0255:5 143.0865:2 147.0612:2 148.56287:2 149.02309:284 149.50989:2 151.07483:2 167.03421:5 194.06194:2 208.95346:7 209.02934:2 210.94318:2 210.95427:10 210.96458:2 318.90247:2 320.91959:5 339.04602:2 341.36172:2 342.06186:2 343.02505:2 430.88675:2 430.90714:2 447.33414:2 447.35876:2	330	8.377	447.34488	8.234	447.34689	[M+H]+	Others	Diisodecyl phthalate (also known as the production of plastic)	430	x	C28H46O4	ZVFDTKUVRCTHQE-UHFFFAOYSA-N	CC(C)CCCCCCCOC(=O)C1=C(C=CC=C1)C(=O)OCCCCCCCC(C)C
40	20	79.05356:12 85.02822:36 98.98239:12 107.08786:12 109.10269:12 133.10336:12 149.02397:12 208.95119:12 448.34317:48	310	5.767	448.3414	5.68	448.3421	[M+H]+	CAR	CAR 20:4	433	ok	C27H45NO4	VPEBWBVNBKLXSR-UHFFFAOYSA-N	O=C([O-])CC(OC(=O)CCCCCCC=CCC=CCC=CCC=CCC)C[N+](C)(C)C
40	21	95.08848:12 155.01051:12 282.27817:24 313.27582:109	310	6.366	454.2915	6.33	454.29279	[M+H]+	LPE	LPE 16:0	445	ok	C21H44NO7P	YVYMBNSKXOXSKW-UHFFFAOYSA-N	O=C(OCC(O)COP(=O)(O)OCCN)CCCCCCCCCCCCCCC
40	22	70.06427:12 73.04626:20 74.06017:8 74.0938:4 75.04283:8 79.05295:4 81.07133:12 83.08511:8 84.07852:16 84.08578:4 93.06917:4 95.083:12 97.10587:4 98.09161:4 98.98173:12 107.08755:4 109.10019:4 111.11381:4 121.10282:4 124.00912:4 131.03072:4 132.04266:4 133.09656:4 138.13187:4 147.06512:12 148.0602:4 148.07471:4 149.02434:8 149.06299:8 155.00468:12 191.01135:4 193.04369:4 193.05537:4 207.02898:25 207.98564:4 208.02307:4 209.03712:4 223.0593:4 264.98221:8 267.01083:4 268.99152:4 291.38791:4 292.29941:217 292.46524:4 293.30264:8 310.31003:90 311.30542:8 323.98453:4 324.98419:8 326.98245:12 341.01703:12 341.99921:4 342.01761:8 343.01447:26 344.00833:4 390.26053:8 390.28391:12 429.08234:4 431.07364:4 446.28436:12 446.30338:29 446.32117:4 464.28738:4 464.30902:8 464.31979:12 464.33627:8	310	6.731	464.31107	6.6	464.3136	[M+H]+	EtherLPE	LPE O-18:2	456	ok	C23H46NO6P	DBVHWKABURKXNY-UHFFFAOYSA-N	O=P(O)(OCCN)OCC(O)COCCCCCCCCC=CCC=CCCCCC
40	23	81.07142:12 84.07836:12 98.98095:12 209.03549:12 294.31628:209 312.32571:108 343.0123:12 345.00919:12 392.30112:24 448.31119:12 448.32605:12 466.33615:24	310	7.236	466.32724	6.95	466.32919	[M+H]+	EtherLPE	LPE O-18:1	460	ok	C23H48NO6P	CDONWGCJDDHTLP-UHFFFAOYSA-N	O=P(O)(OCCN)OCC(O)COCCCCCCCCC=CCCCCCCCC
40	24	71.07312:2 71.08774:1 80.97805:1 85.1006:1 86.09493:14 89.05888:2 95.08724:2 98.98242:1 104.1061:33 119.0848:1 124.9988:27 133.08646:1 136.06277:1 163.01186:1 166.05891:7 184.07291:46 258.11761:2 264.87967:1 285.24579:4 328.97125:1 328.9827:1 359.1246:1 391.22708:1 450.29645:5 450.34225:1 468.3056:5	310	5.572	468.30991	5.72	468.3085	[M+H]+	LPC	LPC 14:0/0:0	462	ok	C22H46NO7P	VXUOFDJKYGDUJI-UHFFFAOYSA-N	O=C(OCC(O)COP(=O)([O-])OCC[N+](C)(C)C)CCCCCCCCCCCCC
40	25	75.04362:12 77.03562:12 83.08521:12 97.09838:24 98.98436:12 107.08337:12 109.10276:24 124.99933:12 135.11353:12 139.11066:12 149.13145:24 184.07025:24 223.09602:12 265.25375:24 281.03922:24 281.05368:24 281.0647:12 308.29495:48 339.28918:220 480.33652:24 480.36539:24	310	6.434	480.30692	6.41	480.3085	[M+H]+	LPE	LPE 18:1	472	ok	C23H46NO7P	PYVRVRFVLRNJLY-UHFFFAOYSA-N	O=C(OCC(O)COP(=O)(O)OCCN)CCCCCCCC=CCCCCCCCC
40	26	71.08429:36 75.04675:12 81.07183:48 83.08563:24 85.10105:60 93.05588:12 93.06806:12 95.08323:60 97.09501:24 97.10376:12 98.98336:24 109.10352:24 111.1171:24 113.13119:12 123.12135:12 124.01529:12 125.1351:12 132.04823:12 137.13321:12 150.0583:12 155.01216:48 163.14314:12 173.02338:12 173.03578:12 198.05135:24 216.06866:12 249.26404:12 267.25769:12 267.2749:12 285.27881:24 310.31046:291 311.31985:12 340.23697:36 341.30618:812 342.30267:36 342.31665:24 343.69534:12 344.88223:12 421.26675:36 421.28894:24 464.31339:24 482.31329:12	310	6.99	482.32339	6.82	482.3241	[M+H]+	LPE	LPE 18:0	474	ok	C23H48NO7P	BBYWOYAFBUOUFP-UHFFFAOYSA-N	O=C(OCC(O)COP(=O)(O)OCCN)CCCCCCCCCCCCCCCCC
40	27	81.06981:12 82.06568:36 96.08223:12 107.08282:12 123.11293:12 132.04956:12 210.22299:124 210.23753:24 222.2226:554 223.22372:36 225.95935:12 240.21904:12 240.23563:60 242.24855:12 283.05646:12 446.43042:12 464.4581:24	310	8.471	482.45554	8.58	482.45679	[M+H]+	Cer_NS	Cer 30:1;2O|Cer 15:1;2O/15:0	476	ok	C30H59NO3	VHWAYGFKLPIESY-UHFFFAOYSA-N	O=C(NC(CO)C(O)C=CCCCCCCCCCC)CCCCCCCCCCCCCC
40	28	99.11546:12 127.10786:12 327.24039:36 327.25684:87	310	7.837	488.39352	7.49	488.39459	[M+NH4]+	TG	TG 24:0|TG 8:0_8:0_8:0	482	ok	C27H50O6	VLPFTAMPNXLGLX-UHFFFAOYSA-N	O=C(OCC(OC(=O)CCCCCCC)COC(=O)CCCCCCC)CCCCCCC
40	29	70.06606:12 71.07255:72 71.08577:24 80.97305:12 81.0688:24 83.0859:24 85.10145:24 86.09595:1193 86.46644:12 86.88893:12 87.10023:12 87.33146:12 95.08181:12 95.08838:60 97.10288:12 98.68124:12 98.98315:63 103.78661:48 104.10638:2515 104.67382:12 109.09822:36 111.11864:12 117.0864:12 123.11432:36 124.61405:12 124.99896:784 125.1282:12 127.67285:12 132.04312:12 137.13274:12 163.00395:12 163.01553:36 166.05978:238 181.02325:24 183.50171:60 183.5174:24 183.53291:24 184.07262:5801 184.71916:12 184.87457:12 184.95564:12 184.98862:12 185.07416:36 185.11307:12 185.23045:12 185.90501:12 186.92203:12 189.45737:12 189.62152:12 199.02769:12 239.23528:24 240.09608:12 258.1106:60 283.26062:12 284.26544:24 313.27271:291 419.2558:66 420.25952:12 478.32812:501 479.32812:24 494.77686:24 496.33942:563 496.42709:12	310	6.292	496.33939	6.21	496.33981	[M+H]+	LPC	LPC 16:0/0:0	494	ok	C24H50NO7P	ASWBNKHCZGQVJV-UHFFFAOYSA-N	O=C(OCC(O)COP(=O)([O-])OCC[N+](C)(C)C)CCCCCCCCCCCCCCC
40	30	79.05657:6 81.07443:12 89.05637:12 91.05088:6 93.06841:6 95.08676:12 97.05921:6 98.98622:6 119.09018:6 123.08529:6 129.05434:6 131.08195:6 133.09657:6 135.11906:6 147.12079:6 157.09825:6 163.1152:6 173.13252:6 175.14894:6 185.13551:12 199.15004:6 217.19968:6 247.2065:6 269.21875:6 287.24402:6 330.28116:12 361.25882:12 361.27933:30	310	6.001	502.29089	5.83	502.29279	[M+H]+	LPE	LPE 20:4	499	ok	C25H44NO7P	JPNPIRVRGLGTRE-UHFFFAOYSA-N	O=C(OCC(O)COP(=O)(O)OCCN)CCCCCCC=CCC=CCC=CCC=CCC
40	31	77.03848:12 79.05385:12 81.06597:24 91.0582:24 93.06827:12 95.08483:12 107.08255:24 119.08384:24 121.10401:12 129.05444:24 131.08798:24 133.10283:36 143.08408:12 147.1152:24 161.12946:24 163.11293:12 171.11588:12 175.1479:12 185.13123:12 203.17134:12 269.22314:24 361.15176:12 361.27264:60 417.21698:12	310	5.895	502.29349	5.83	502.29279	[M+H]+	LPE	LPE 20:4	500	ok	C25H44NO7P	JPNPIRVRGLGTRE-UHFFFAOYSA-N	O=C(OCC(O)COP(=O)(O)OCCN)CCCCCCC=CCC=CCC=CCC=CCC
40	32	73.04441:12 86.09651:18 93.06449:6 98.98495:6 104.10686:18 124.99727:24 132.03871:6 166.05312:12 166.06548:12 181.02168:6 184.07303:24 207.02663:12 240.09821:24 283.08151:6 324.9903:12 341.01791:18 342.01971:6 367.31693:12 459.31735:6 508.37268:47	310	7.1	508.37524	6.72	508.37619	[M+H]+	EtherLPC	LPC O-18:1	504	x	C26H54NO6P	LGYDTKYITBAFRQ-UHFFFAOYSA-N	O=P([O-])(OCC[N+](C)(C)C)OCC(OCCCCCCCCC=CCCCCCCCC)CO
40	33	71.07286:12 86.09297:12 104.10616:135 146.98199:36 313.27399:48 457.8056:12 459.24991:245 501.26266:12 518.31488:48	310	6.295	518.3194	6.21	518.32172	[M+Na]+	LPC	LPC 16:0	511	ok	C24H50NO7P	ASWBNKHCZGQVJV-UHFFFAOYSA-N	O=C(OCC(O)COP(=O)([O-])OCC[N+](C)(C)C)CCCCCCCCCCCCCCC
40	34	83.08315:12 86.09658:162 95.08439:12 98.98612:24 103.79103:12 104.10653:335 104.11954:12 109.09886:24 125.00023:140 132.04372:12 135.10378:12 163.00874:12 166.05627:12 166.06529:36 184.07225:1297 185.0784:12 258.10675:24 266.28735:12 339.2872:60 339.30478:24 429.20343:12 445.2735:48 504.35083:166 505.34863:12 522.35376:211 522.36786:107	310	6.41	522.35425	6.27	522.35541	[M+H]+	LPC	LPC 18:1	512	ok	C26H52NO7P	YAMUFBLWGFFICM-UHFFFAOYSA-N	O=C(OCC(O)COP(=O)([O-])OCC[N+](C)(C)C)CCCCCCCC=CCCCCCCCC
40	35	71.07137:48 80.97117:12 86.09543:397 95.08936:12 98.98061:24 104.10333:36 124.99861:236 135.10326:12 166.06148:60 183.50179:66 184.0722:3161 184.48962:12 184.58299:12 185.02924:12 185.08163:24 185.90134:12 187.11304:12 269.08694:12 339.28683:24 445.28714:12 459.22577:12 504.34406:36 522.35181:48 522.37939:24	310	6.281	522.35437	6.27	522.35541	[M+H]+	LPC	LPC 18:1	513	ok	C26H52NO7P	YAMUFBLWGFFICM-UHFFFAOYSA-N	O=C(OCC(O)COP(=O)([O-])OCC[N+](C)(C)C)CCCCCCCC=CCCCCCCCC
40	36	86.09506:18 124.99911:12 132.03973:18 166.06641:6 184.07198:65 185.07489:18 258.11017:6 269.08261:6 459.20529:6	420	6.398	523.35754	5.06	523.35071	[M+H]+	SM	SM 20:1;3O	514	x	C25H51N2O7P	WFWWIDXSITUSKD-UHFFFAOYSA-N	O=C(NC(COP(=O)([O-])OCC[N+](C)(C)C)C(O)C(O)CCCC=CCCC)CCCCCCC
40	37	71.07177:30 71.08406:30 75.04142:6 80.97462:24 81.06763:12 83.08401:6 85.10055:18 85.83049:6 86.09522:442 86.70213:6 95.08152:12 98.98245:24 99.08348:12 99.1138:6 103.78601:6 104.10615:1244 104.45734:6 104.70265:6 105.73868:6 106.58059:6 109.1029:6 111.11445:12 117.09054:12 123.11466:6 124.64004:6 124.99908:270 132.04474:18 132.05537:6 135.1037:12 150.05527:6 163.00764:12 163.01689:71 166.0621:84 181.02576:12 183.50455:24 183.52374:12 184.07265:3413 184.2412:6 184.69464:6 184.76805:6 185.04369:6 185.07173:24 185.11143:6 185.65195:6 185.66533:6 185.96651:6 186.2794:6 186.3445:6 186.43616:12 188.59265:6 199.03491:6 225.09692:6 240.09212:12 258.10498:30 258.11832:30 267.26553:12 269.09174:6 285.29376:6 311.28745:6 341.30597:83 385.1799:6 417.23758:6 417.26624:6 447.28561:44 459.2005:6 477.22067:6 504.77509:6 504.8129:6 506.36108:347 507.36322:6 522.72339:18 522.74866:6 524.3717:649	310	6.921	524.37201	6.73	524.37109	[M+H]+	LPC	LPC 18:0/0:0	516	ok	C26H54NO7P	IHNKQIMGVNPMTC-UHFFFAOYSA-N	O=C(OCC(O)COP(=O)([O-])OCC[N+](C)(C)C)CCCCCCCCCCCCCCCCC
40	38	71.05161:6 77.03733:18 79.053:38 81.06903:63 83.0503:6 91.05279:61 93.06944:58 95.08011:6 95.08592:38 97.06161:6 103.0561:6 105.06771:30 107.08564:30 109.10048:6 117.06897:24 119.08482:24 121.06842:6 121.10092:18 124.02004:6 127.05139:6 128.05896:18 129.06918:24 131.08533:54 133.10043:41 135.07591:12 135.12021:6 141.06984:6 142.0748:6 143.07729:6 145.10007:24 145.119:6 146.10419:6 147.07397:6 147.08333:6 147.11055:6 147.11685:30 149.10149:18 149.13707:6 155.08138:12 157.10176:24 159.08548:6 159.11667:18 161.0995:12 161.13293:18 169.09737:6 171.11578:24 173.02213:6 173.13101:6 173.14024:6 183.11302:44 185.14069:6 189.1543:6 194.10599:6 197.13133:6 199.14383:12 201.15976:12 209.12883:6 223.15292:6 243.13457:6 251.18497:6 354.27554:12 384.07751:6 385.27554:443 386.27008:18 386.28207:6 526.19824:6 526.30927:6	310	5.924	526.29132	5.69	526.29279	[M+H]+	LPE	LPE 22:6	517	ok	C27H44NO7P	XEVRBOQZSXWGQO-UHFFFAOYSA-N	O=C(OCC(O)COP(=O)(O)OCCN)CCC=CCC=CCC=CCC=CCC=CCC=CCC
40	39	71.0493:4 77.03759:8 79.05333:41 80.82448:4 81.06288:4 81.07092:16 83.04775:8 85.06115:4 91.05383:20 93.0682:12 95.08609:12 98.98702:4 105.06851:12 107.08454:8 109.06759:4 109.10129:4 115.05339:4 117.06852:16 119.08431:8 121.10214:4 124.01546:4 128.06036:4 129.06027:4 129.06963:8 131.00272:4 131.08632:20 132.0863:4 133.10063:12 135.08246:4 135.11835:4 141.07085:8 142.07455:4 143.08763:8 144.09819:4 145.1011:25 147.1143:4 155.00339:8 156.08984:4 157.1012:8 159.07726:4 159.11353:4 159.12534:4 161.10152:4 161.13358:4 165.06985:4 169.10162:8 171.0825:4 171.11708:8 171.12511:12 173.02937:12 173.13101:12 181.09624:4 181.10661:4 183.12108:8 185.0994:4 185.1337:12 187.1097:4 187.15038:8 198.05226:8 199.14613:4 201.12766:4 201.16049:12 211.16145:8 212.15291:4 213.16245:12 216.06241:8 223.14767:8 226.17513:4 227.17516:4 244.1689:4 269.22751:8 271.16833:4 283.24603:4 293.22205:4 295.1944:4 311.24341:4 354.27826:16 355.27997:4 385.27222:68 441.16379:4 467.2887:4 508.26645:8 508.2948:8 526.29291:4	320	6.434	526.31152	5.98	526.3197	[M+H]+	SL	SL 28:5;2O	518	x	C28H47NO6S	UJJDUNLSGHMVQU-UHFFFAOYSA-N	O=C(N(CC(O)C=CCCC=CCCC)CS(=O)(=O)O)C(O)CCCCC=CCC=CCC=CCC
40	40	73.04496:12 147.06189:12 147.07368:12 223.06511:24 252.26199:24 256.254:24 264.26697:278 266.03036:24 281.03748:12 281.04984:24 282.03967:24 282.05786:24 282.27347:24 282.30176:12 283.02933:12 283.0473:36 283.06827:12 284.04581:24 328.96628:12 417.01797:12 502.50943:12 520.5022:24	410	9.923	538.51392	9.38	538.51941	[M+H]+	Cer_NS	Cer 34:1;2O|Cer 18:1;2O/16:0	540	ok	C34H67NO3	YDNKGFDKKRUKPY-UHFFFAOYSA-N	O=C(NC(CO)C(O)C=CCCCCCCCCCCCCC)CCCCCCCCCCCCCCC
40	41	71.07185:12 86.09588:78 98.98007:6 104.10495:6 117.06799:6 124.9992:77 166.06631:12 181.03311:6 183.50027:18 183.51015:6 183.53023:6 184.07336:849 184.28452:6 203.17947:12 526.32867:12 526.34644:6 544.27545:6 544.3349:18 544.35675:12	310	5.818	544.33813	5.86	544.33978	[M+H]+	LPC	LPC 20:4	544	ok	C28H50NO7P	GOMVPVRDBLLHQC-UHFFFAOYSA-N	O=C(OCC(O)COP(=O)([O-])OCC[N+](C)(C)C)CCCCCCC=CCC=CCC=CCC=CCC
40	42	104.10739:36 146.97768:24 146.98808:12 341.29816:24 487.27847:109 546.36218:24	310	6.918	546.35321	6.73	546.35303	[M+Na]+	LPC	LPC 18:0	545	ok	C26H54NO7P	IHNKQIMGVNPMTC-UHFFFAOYSA-N	O=C(OCC(O)COP(=O)([O-])OCC[N+](C)(C)C)CCCCCCCCCCCCCCCCC
40	43	252.26828:24 252.2795:12 264.26688:153 282.27505:24 284.3027:12 548.52704:12	310	11.135	548.53876	10.71	548.5401	[M+H-H2O]+	Cer_NS	Cer 36:1;2O|Cer 18:1;2O/18:0	548	ok	C36H71NO3	VODZWWMEJITOND-UHFFFAOYSA-N	O=C(NC(CO)C(O)C=CCCCCCCCCCCCCC)CCCCCCCCCCCCCCCCC
40	44	86.09285:36 86.0992:12 104.1064:95 125.00085:12 147.06593:24 166.06128:12 183.49777:12 184.07191:152 207.03276:36 221.07201:24 221.08591:24 281.0556:12 295.1051:12 367.32135:12 515.24487:12 532.37378:24 550.38257:24	310	6.978	550.38458	6.99	550.38672	[M+H]+	LPC	LPC 20:1/0:0	550	ok	C28H56NO7P	YYSFWGQAKJTHRE-UHFFFAOYSA-N	O=C(OCC(O)COP(=O)([O-])OCC[N+](C)(C)C)CCCCCCCCCC=CCCCCCCCC
40	45	71.07222:24 71.07647:12 73.05861:12 73.09598:24 79.05254:12 81.07019:24 86.09751:200 93.07078:12 96.08768:12 99.08017:36 103.78658:24 104.10653:910 105.11335:12 109.10048:12 117.09162:12 122.10399:12 132.04221:82 135.1172:24 139.10915:24 145.12096:24 146.98109:409 148.06232:12 150.05682:24 157.11964:12 164.98137:12 175.13162:24 176.99146:12 193.13983:82 208.03348:36 221.08116:24 225.10086:24 269.09048:24 272.2923:12 287.09796:24 343.13013:24 343.14468:12 346.33194:301 368.31256:24 370.11707:12 401.16623:24 448.27802:48 459.21121:36 490.77045:12 492.02518:12 492.30792:1271 493.30396:36 493.32864:24 493.33759:12 517.24469:12 517.26825:12 551.38086:257	420	6.392	551.37994	7.7	551.37073	[M+Na]+	DG	DG 30:6	551	ok	C33H52O5	PWMYYBPVKIRNSF-UHFFFAOYSA-N	O=C(OCC(OC(=O)CCC=CCC=CCC=CCC=CCC=CCC=CCC)CO)CCCCCCC
40	46	71.08469:8 79.05358:4 83.08518:4 85.10045:4 95.08829:4 97.10143:4 109.09972:8 117.08747:4 125.09164:4 149.02013:4 151.09457:4 173.14888:4 179.18298:4 211.19727:4 239.23483:8 285.24136:20 312.31:4 313.27191:36 313.29562:16 523.47241:43 524.46936:4 558.25073:20	410	10.749	558.50665	10.18	558.50922	[M+NH4]+	DG	DG 30:0|DG 14:0_16:0	579	ok	C33H64O5	NYNQTTOUQMCOEM-UHFFFAOYSA-N	O=C(OCC(OC(=O)CCCCCCCCCCCCCCC)CO)CCCCCCCCCCCCC
40	47	80.05367:12 81.07416:12 82.06319:60 83.08702:24 93.06693:24 95.08301:36 95.09082:12 96.07801:24 97.0975:24 107.08226:12 121.10046:12 135.11708:60 193.14201:24 211.20399:24 251.4855:12 252.26932:410 263.44617:36 264.26865:3551 265.24817:12 265.2706:36 265.71158:12 267.26648:12 269.44034:12 282.27841:482 283.27731:12 283.83005:12 284.29599:80 292.30219:12 296.30176:12 325.12439:12 518.53265:48 530.50409:24 530.53033:60 548.54016:241	310	11.132	566.5506	10.71	566.55072	[M+H]+	Cer_NS	Cer 36:1;2O|Cer 18:1;2O/18:0	586	ok	C36H71NO3	VODZWWMEJITOND-UHFFFAOYSA-N	O=C(NC(CO)C(O)C=CCCCCCCCCCCCCC)CCCCCCCCCCCCCCCCC
40	48	71.07351:6 86.09676:58 98.98162:12 104.10853:18 124.99841:59 166.06113:12 179.12608:6 183.49911:12 183.50858:12 184.07405:887 185.07918:6 193.14046:6 249.05859:6 341.10342:6 341.11539:18 483.24219:12 499.21204:6 499.23047:6 550.3205:12 550.34186:6 568.31897:6 568.3396:30 568.36102:6	310	5.774	568.33972	5.67	568.33978	[M+H]+	LPC	LPC 22:6	588	ok	C30H50NO7P	LSOWKZULVQWMLY-UHFFFAOYSA-N	O=C(OCC(O)COP(=O)([O-])OCC[N+](C)(C)C)CCC=CCC=CCC=CCC=CCC=CCC=CCC
40	49	81.07432:12 83.08072:12 237.21507:12 285.23672:36 311.25989:24 313.27264:60 339.29758:12 549.46381:12 549.49005:24	310	10.919	584.52545	10.44	584.5249	[M+NH4]+	DG	DG 32:1|DG 16:0_16:1	609	ok	C35H66O5	ADLOEVQMJKYKSR-UHFFFAOYSA-N	O=C(OCC(OC(=O)CCCCCCCC=CCCCCCC)CO)CCCCCCCCCCCCCCC
40	50	71.08463:48 81.0707:24 83.08487:24 83.0928:12 85.10003:24 89.0591:12 95.08492:36 109.10119:24 111.11334:24 123.1157:12 137.1357:12 151.14595:24 221.231:12 239.23447:48 240.23486:12 257.246:24 312.29956:12 313.27609:665 314.27222:12 551.50079:272	410	12.239	586.54053	11.52	586.54053	[M+NH4]+	DG	DG 32:0|DG 16:0_16:0	610	ok	C35H68O5	JEJLGIQLPYYGEE-UHFFFAOYSA-N	O=C(OCC(OC(=O)CCCCCCCCCCCCCCC)CO)CCCCCCCCCCCCCCC
40	51	71.0865:16 73.06355:4 83.08655:4 85.10075:12 87.04598:4 89.05873:33 93.06891:4 121.06461:12 124.9966:8 127.14726:4 131.06738:4 133.08539:20 135.08031:8 135.10085:4 147.07796:8 149.09416:8 149.11214:8 161.09396:4 163.11298:8 165.09248:16 167.10188:4 175.09535:4 177.10989:8 184.07735:4 191.14688:4 209.11813:8 211.13441:8 221.12985:4 235.13434:4 247.20573:20 253.15211:4 265.15726:4 273.22513:4 289.25055:4 291.22659:31 297.15704:4 313.26642:8 315.17007:4 315.19:4 317.25296:4 335.24985:4 447.26083:12 529.36786:4 529.39044:4 573.3941:23 573.42377:8 590.40466:8 590.44806:8	420	5.653	590.42511	7.18	590.41803	[M+H]+	EtherPC	PC O-23:2	615	x	C31H60NO7P	SSDXPONAXYOXFW-UHFFFAOYSA-N	O=C(OC(COCCCCCCCC)COP(=O)([O-])OCC[N+](C)(C)C)CCCCCCC=CCC=CCCC
40	52	82.06488:12 85.09778:12 96.07755:12 97.06665:12 99.07934:24 132.04646:12 135.09888:12 150.0509:12 151.14491:12 264.27094:121 280.30591:83 282.27234:12 282.29456:24 284.29337:48 291.37946:12 291.39624:12 292.30276:964 292.80115:12 296.28235:12 309.34369:12 310.3139:94 367.17502:12 546.54504:24 558.55682:36 576.57025:76	410	12.766	594.58008	12	594.58197	[M+H]+	Cer_NS	Cer 38:1;2O|Cer 20:1;2O/18:0	629	ok	C38H75NO3	BDIIZHQNVIYLPJ-UHFFFAOYSA-N	O=C(NC(CO)C(O)C=CCCCCCCCCCCCCCCC)CCCCCCCCCCCCCCCCC
40	53	71.08429:12 81.07009:12 83.08567:12 121.09975:12 149.13409:12 240.2675:48 265.25452:12 266.28067:24 311.26254:12 313.2746:103 338.23083:12 339.29272:254 578.58691:12	310	13.064	596.55975	12.58	596.56122	[M+NH4]+	EtherDG	DG O-34:2|DG O-16:1_18:1	632	ok	C37H70O4	YJHJLTAMGUZTLJ-UHFFFAOYSA-N	O=C(OC(CO)COCCCCCCCCC=CCCCCCC)CCCCCCCC=CCCCCCCCC
40	54	71.08535:12 83.0857:36 85.0996:12 85.10785:36 95.07995:24 97.09935:24 109.09908:12 111.11985:24 121.09859:12 135.1162:24 179.18179:12 239.23769:24 257.245:24 265.24734:12 289.29514:24 313.27469:311 314.28619:12 339.29733:150 339.32095:12 341.28729:24 341.29678:12 341.31018:12 563.54529:60	310	13.084	598.5733	12.75	598.5769	[M+NH4]+	EtherDG	DG O-34:1|DG O-18:1_16:0	635	ok	C37H72O4	KRCAFDJIIDJILQ-UHFFFAOYSA-N	O=C(OC(CO)COCCCCCCCCC=CCCCCCCCC)CCCCCCCCCCCCCCC
40	55	70.07463:36 70.86787:12 71.04787:24 71.08465:522 72.08827:48 73.09705:36 74.101:48 75.04732:12 75.10601:12 76.11537:12 77.08986:12 77.12307:24 79.05487:90 79.37276:12 80.05973:12 81.06839:486 82.07778:60 83.08508:329 84.09161:48 85.06589:48 85.10134:339 85.84329:12 86.10435:60 87.0815:12 87.0903:12 87.10947:60 88.11625:36 89.05672:12 89.12495:12 90.13205:36 92.14605:12 93.06973:163 94.07309:24 95.08553:585 96.08984:106 96.80265:12 97.0652:36 97.10368:429 98.10487:60 99.07787:24 99.11546:173 100.11574:36 100.12445:24 101.12261:36 102.13194:60 103.07605:60 103.13922:24 104.14926:24 107.08457:211 108.09042:24 108.76737:12 109.10067:436 110.10605:36 111.07952:36 111.11683:115 111.93924:12 112.12278:24 113.09788:24 113.12351:12 113.13057:36 114.13526:36 115.07317:12 115.10627:12 115.13863:24 116.14543:24 117.09065:36 117.15365:24 118.1584:36 119.08165:12 120.72752:12 121.10122:336 122.10165:24 122.1123:48 122.73723:12 123.11694:304 123.57476:12 124.12133:36 125.092:24 125.09988:36 125.1325:48 126.10636:24 126.13551:60 127.14295:36 127.15116:12 128.11534:12 128.14551:24 129.0929:12 129.12:12 129.15746:12 130.16223:76 131.10045:12 131.17238:12 132.17763:12 133.10304:24 134.10864:12 134.15427:24 135.11652:432 136.12131:78 137.13206:111 138.13313:24 139.11353:60 139.14684:12 139.15381:12 140.11658:24 140.15135:24 141.12007:24 141.16162:12 142.16302:12 143.16656:12 144.17545:48 148.17754:12 149.13205:213 150.13687:24 150.14651:12 150.18695:36 151.14751:48 152.1497:24 153.12575:36 153.13789:12 153.15874:12 154.16829:24 155.13724:12 155.17642:24 157.18501:24 158.15965:12 158.19107:88 163.14967:36 164.15677:24 165.16519:24 166.16727:12 167.14062:24 168.14412:12 168.17778:12 169.18893:24 170.19621:12 171.20146:12 172.20634:92 173.13464:12 173.15228:12 176.1582:12 176.2001:12 177.17345:12 178.17661:12 179.17416:12 181.15874:12 183.19505:12 184.209:12 186.22253:12 187.1698:12 190.21779:12 197.21577:24 198.22687:12 201.17958:12 205.19469:24 207.2103:60 211.2377:12 212.24266:12 215.23311:12 223.21675:12 225.22308:866 226.22636:24 226.26814:12 242.47687:24 243.23224:301 244.2347:24 245.94449:12 253.27699:36 254.28687:205 271.29257:36 272.29831:514 273.2995:12 283.26624:12 283.28156:12 298.32703:95 299.12592:12 299.25937:8255 299.59387:24 300.03156:12 300.06839:24 300.17026:12 300.26184:422 300.61255:12 300.66727:12 301.02737:12 301.06146:24 301.2619:24 301.60327:12 301.67148:12 301.80792:12 302.2175:12 302.9361:12 303.40506:12 303.9343:12 304.5509:12 304.68799:12 328.31973:36 344.23694:12 345.25455:67 345.32639:90 346.11472:12 346.29691:22 346.33496:7724 346.93729:12 346.96341:12 347.16016:12 347.17117:12 347.27383:12 347.33792:163 347.58035:12 347.95312:12 348.04865:12 348.27243:12 348.57617:12 348.98746:12 349.04907:12 349.07135:12 349.68228:12 352.38672:12 354.54407:12 496.51407:24 568.53247:12 568.75989:60 568.79517:12 569.50049:12 569.53455:60 569.57745:12 569.73151:12 569.88885:12 570.00946:12 570.55011:6829 570.83197:24 570.87384:12 571.12189:12 571.38171:12 571.42029:12 571.55341:288 571.61017:12 571.63153:12 571.6601:12 571.72717:12 571.95355:12 572.33105:12 572.67847:12 572.92017:12 573.43402:12 573.7868:12 575.51862:12 575.94604:12 588.54272:24 588.56781:24 588.59204:12 605.54083:12 605.55133:24 605.57434:12	330	11.561	605.58496	11.13	605.58447	[M+NH4]+	DG	DG 15:0_18:1(d7)	641	I.S.	C36H61D7O5	GWAPRYUVSHVZHN-ZYYJJESQNA-N	OC[C@]([H])(OC(CCCCCCC/C=C\CCCCCC([2H])([2H])C([2H])([2H])C([2H])([2H])[2H])=O)COC(CCCCCCCCCCCCCC)=O
40	56	86.09581:12 104.1077:48 125.00053:12 184.07277:107 531.36053:12 590.45978:12 608.46136:60 608.49902:12	310	8.421	608.4649	8.2	608.46503	[M+H]+	LPC	LPC 24:0/0:0	642	ok	C32H66NO7P	SKJMUADLQLZAGH-UHFFFAOYSA-N	O=C(OCC(O)COP(=O)([O-])OCC[N+](C)(C)C)CCCCCCCCCCCCCCCCCCCCCCC
40	57	82.06293:12 83.08333:12 250.26315:12 252.26669:48 264.26755:441 265.27161:24 280.29916:24 282.27713:104 283.28165:12 292.29419:24 292.30469:12 306.31314:12 326.33792:12 560.57965:24 572.56299:24 590.58844:36	310	13.043	608.5979	12.75	608.5976	[M+H]+	Cer_NS	Cer 39:1;2O|Cer 18:1;2O/21:0	643	ok	C39H77NO3	FWXJRGLCUAXNLA-UHFFFAOYSA-N	O=C(NC(CO)C(O)C=CCCCCCCCCCCCCC)CCCCCCCCCCCCCCCCCCCC
40	58	71.08574:24 81.06963:36 83.0861:36 85.10057:24 95.08542:36 97.06498:12 97.10359:24 99.08347:12 103.07736:12 109.10272:36 111.12064:12 121.1003:24 123.11305:12 132.04124:12 135.11421:48 135.12492:12 139.1098:12 151.14671:24 153.12383:24 163.15289:12 165.16318:12 167.14404:12 221.07964:12 225.09927:12 239.23454:36 252.19157:24 257.2504:24 265.24823:24 266.99622:24 281.0473:12 311.25607:12 313.2753:498 338.21884:12 338.23367:12 339.28958:420 340.29166:12 340.30258:12 355.0719:12 357.08765:12 402.16522:24 403.17688:12 575.69751:12 577.51874:321 578.52594:24 595.54553:12	410	12.428	612.55646	11.7	612.55621	[M+NH4]+	DG	DG 34:1|DG 16:0_18:1	661	ok	C37H70O5	YEJYLHKQOBOSCP-UHFFFAOYSA-N	O=C(OCC(OC(=O)CCCCCCCC=CCCCCCCCC)CO)CCCCCCCCCCCCCCC
40	59	71.08404:127 73.04827:12 73.06986:12 81.06988:60 83.08286:48 83.09199:12 85.1009:60 95.0858:60 97.10073:48 103.07656:12 109.10226:60 111.11745:12 113.13521:24 123.11869:36 127.15262:24 135.11832:12 137.1302:36 141.16052:12 149.13676:12 151.14091:12 159.13646:12 165.16399:12 221.22453:12 239.23866:60 247.24812:12 249.25034:12 257.24734:36 267.26498:36 273.17328:12 285.2746:24 285.29037:60 312.29544:12 313.2764:818 313.83945:12 314.28195:12 327.07507:12 341.30743:872 577.71204:12 577.73749:24 579.54028:742 580.52484:12 580.54401:24	310	13.109	614.57135	12.88	614.57178	[M+NH4]+	DG	DG 34:0|DG 16:0_18:0	662	ok	C37H72O5	ONCLVQFEAFTXMN-UHFFFAOYSA-N	O=C(OCC(OC(=O)CCCCCCCCCCCCCCCCC)CO)CCCCCCCCCCCCCCC
40	60	81.06718:24 81.07297:12 83.0857:12 95.0882:36 97.10121:24 107.08413:12 109.0982:12 111.11772:12 121.09837:24 121.10691:12 135.11227:24 135.12173:36 149.13313:12 163.14224:12 247.23074:12 265.25049:24 266.28552:36 338.23398:12 339.29004:739 340.293:12 365.29645:12	310	13.087	622.57544	12.76	622.5769	[M+NH4]+	EtherDG	DG O-36:3|DG O-18:2_18:1	672	ok	C39H72O4	LPIVMRRLYCDSFP-UHFFFAOYSA-N	O=C(OC(CO)COCCCCCCCCC=CCC=CCCCCC)CCCCCCCC=CCCCCCCCC
40	61	81.07229:12 83.08988:12 107.08847:12 123.11507:12 236.23637:12 236.24878:12 247.24506:12 250.25174:12 252.27283:60 263.444:12 264.2713:912 264.30032:24 265.26978:12 282.28128:113 292.29544:36 292.31104:60 310.30969:12 320.35059:12 339.27863:12 339.29596:48 340.35669:60 574.61481:12 586.59039:24 586.60168:36 604.60626:76 605.56342:12	310	13.178	622.61169	13.02	622.61328	[M+H]+	Cer_NS	Cer 40:1;2O|Cer 18:1;2O/22:0	673	ok	C40H79NO3	KEPQASGDXIEOIL-UHFFFAOYSA-N	O=C(NC(CO)C(O)C=CCCCCCCCCCCCCC)CCCCCCCCCCCCCCCCCCCCC
40	62	73.04304:12 81.06815:24 83.08408:12 93.07285:12 95.08518:12 97.09674:24 109.10063:24 121.09709:36 135.11336:12 135.1201:24 139.11337:12 147.06641:12 149.02435:12 149.12907:24 163.14906:24 191.18687:24 207.03236:36 208.02644:24 208.03999:12 217.11121:12 221.0834:87 222.09195:24 240.26598:36 247.23891:12 265.2525:12 266.28452:12 268.30118:60 275.27008:24 281.05887:36 284.29684:12 293.27954:12 295.10196:24 295.11569:36 296.10001:12 313.27029:12 338.23553:24 339.29019:475 340.29651:12 341.30518:24 355.07556:12 367.32053:198 443.2218:12 589.55969:12 606.61926:24 606.63446:24 624.41913:12	310	13.316	624.59265	13.03	624.59253	[M+NH4]+	EtherDG	DG O-36:2|DG O-18:1_18:1	677	ok	C39H74O4	XYWVOGAUZZCYCZ-UHFFFAOYSA-N	O=C(OC(CO)COCCCCCCCCC=CCCCCCCCC)CCCCCCCC=CCCCCCCCC
40	63	71.08797:12 81.06957:12 85.10086:12 95.08379:12 97.09827:12 121.09931:12 135.11778:12 147.06293:24 148.0666:12 149.12627:24 207.02583:12 208.02299:24 209.02782:12 221.08836:36 222.07918:12 247.25526:12 268.29297:24 281.05521:24 293.31113:12 339.29108:60 340.29443:24 340.31232:36 341.30243:24 341.31549:12 356.06985:12 367.32458:48 368.34082:24 369.33899:12 591.57867:48 591.61005:24	310	13.341	626.60614	13.06	626.60822	[M+NH4]+	EtherDG	DG O-36:1|DG O-18:0_18:1	681	x	C39H76O4	JGNCHBVZFASAST-UHFFFAOYSA-N	O=C(OC(CO)COCCCCCCCCCCCCCCCCCC)CCCCCCCC=CCCCCCCCC
40	64	252.26656:24 264.26697:268 267.00211:12 282.28583:12 342.29901:12 612.62476:12 630.61139:48	310	13.166	630.61426	13.03	630.61841	[M+H-H2O]+	Cer_NS	Cer 42:2;2O|Cer 18:1;2O/24:1	686	ok	C42H81NO3	HZPUWSUHFOTSAY-UHFFFAOYSA-N	O=C(NC(CO)C(O)C=CCCCCCCCCCCCCC)CCCCCCCCCCCC=CCCCCCCCCCC
40	65	252.26657:36 252.27924:12 263.44473:12 264.26712:324 265.25452:12 265.27625:12 281.40115:12 282.27908:60 612.6076:24 630.61688:24	310	12.921	630.61505	13.03	630.61841	[M+H-H2O]+	Cer_NS	Cer 42:2;2O|Cer 18:1;2O/24:1	687	ok	C42H81NO3	HZPUWSUHFOTSAY-UHFFFAOYSA-N	O=C(NC(CO)C(O)C=CCCCCCCCCCCCCC)CCCCCCCCCCCC=CCCCCCCCCCC
40	66	252.2635:48 263.44925:12 264.27039:286 265.26819:12 266.2767:12 266.28317:36 282.28189:24 368.40463:12 614.64789:12 632.62372:36 632.65411:12 632.66675:24	310	13.211	632.63196	13.26	632.63397	[M+H-H2O]+	Cer_NS	Cer 42:1;2O|Cer 18:1;2O/24:0	688	ok	C42H83NO3	ZJVVOYPTFQEGPH-UHFFFAOYSA-N	O=C(NC(CO)C(O)C=CCCCCCCCCCCCCC)CCCCCCCCCCCCCCCCCCCCCCC
40	67	71.08631:36 79.05647:12 81.06935:24 93.0706:12 97.09708:12 105.07116:12 119.08842:24 121.09877:12 129.07564:12 131.08432:12 133.09892:12 135.08459:12 135.11813:24 147.11507:12 185.13046:12 203.17876:12 205.15889:12 245.22386:12 257.2514:12 259.23804:12 269.22754:48 287.23721:24 313.27448:221 361.26965:48 599.50269:36 617.52228:12	310	11.178	634.53882	10.68	634.54053	[M+NH4]+	DG	DG 36:4|DG 16:0_20:4	690	ok	C39H68O5	GYMMHHODMBOFGD-UHFFFAOYSA-N	O=C(OCC(OC(=O)CCCCCCC=CCC=CCC=CCC=CCC)CO)CCCCCCCCCCCCCCC
40	68	121.09875:36 198.22008:12 252.26752:60 264.27069:312 265.27808:12 282.27902:48 282.29562:24 370.35327:12 370.37216:12 604.60138:36 616.58795:36 616.61249:36 634.61273:36 634.6297:24	310	13.032	634.61084	12.86	634.61328	[M+H-H2O]+	Cer_HS	Cer 41:1;3O|Cer 18:1;2O/23:0;O	691	ok	C41H81NO4	SDFGVADIYWFGIV-UHFFFAOYSA-N	O=C(NC(CO)C(O)C=CCCCCCCCCCCCCC)C(O)CCCCCCCCCCCCCCCCCCCCC
40	69	193.1398:12 266.2901:24 267.46228:12 268.29691:238 275.27271:12 284.29904:12 286.3107:24 366.36841:24 368.38837:24 368.40283:12 616.64783:99 634.65289:48	310	13.327	634.64899	13.42	634.64972	[M+H-H2O]+	Cer_NDS	Cer 42:0;2O|Cer 18:0;2O/24:0	692	x	C42H85NO3	BPLYVSYSBPLDOA-UHFFFAOYSA-N	O=C(NC(CO)C(O)CCCCCCCCCCCCCCC)CCCCCCCCCCCCCCCCCCCCCCC
40	70	79.05705:12 81.0715:24 95.08666:24 121.10176:12 135.11511:12 167.13901:12 247.24213:12 250.25185:36 251.49191:12 252.26697:189 263.44031:24 264.26889:1208 265.25418:12 265.27899:36 266.10019:12 270.28693:12 278.29184:24 280.29587:24 280.32169:12 282.27902:231 283.27466:12 292.30237:166 310.30023:12 310.30945:36 339.29086:12 354.3757:36 367.32703:24 369.37137:12 588.60547:24 588.62311:24 600.60907:87 618.62909:180 619.6358:12 636.65167:12 636.67291:12	310	13.294	636.62781	13.16	636.62891	[M+H]+	Cer_NS	Cer 41:1;2O|Cer 18:1;2O/23:0	696	ok	C41H81NO3	NAJHAHQNQCNWOP-UHFFFAOYSA-N	O=C(NC(CO)C(O)C=CCCCCCCCCCCCCC)CCCCCCCCCCCCCCCCCCCCCC
40	71	71.08287:12 79.05429:6 81.06712:18 83.08376:24 83.13486:6 93.06655:6 93.07873:6 95.08252:24 97.10056:18 99.07838:18 107.084:6 109.09901:12 111.11867:12 121.09893:30 123.12037:12 135.11719:18 137.1338:6 139.10919:12 139.14772:6 149.13139:12 153.11932:6 155.10542:6 157.12704:6 163.15004:6 165.16931:6 175.1273:12 177.16338:12 247.24104:18 251.18135:18 264.26038:6 265.2478:18 265.26584:6 309.12036:6 311.25745:6 338.2363:6 339.28693:515 339.75705:6 340.29553:18 367.31439:12 367.32465:6 401.16977:18 460.21017:6 517.25989:6 603.5343:180 604.53168:6 621.54706:12	310	12.581	638.57147	12.14	638.57178	[M+NH4]+	DG	DG 36:2|DG 18:1_18:1	701	ok	C39H72O5	AFSHUZFNMVJNKX-UHFFFAOYSA-N	O=C(OCC(OC(=O)CCCCCCCC=CCCCCCCCC)CO)CCCCCCCC=CCCCCCCCC
40	72	71.05338:12 71.08518:262 77.03601:12 79.05251:24 81.06821:246 83.084:153 85.06276:48 85.10036:144 88.07621:12 91.05721:12 93.06982:24 95.08446:247 97.06221:12 97.10068:211 99.07727:24 99.11665:36 103.07735:36 107.08546:60 108.76226:12 109.10088:186 111.08071:48 111.11501:60 113.09434:12 113.13122:12 121.10073:118 123.11608:89 125.09671:24 125.13202:48 127.1091:12 127.14583:12 132.04221:12 135.11586:202 137.13197:48 139.10783:48 141.12747:12 141.1608:12 149.13158:60 151.14848:48 153.12482:36 155.14513:12 157.12318:12 163.14915:134 165.16502:24 167.13069:12 167.14101:36 167.17694:24 169.19353:12 177.16135:36 179.17889:12 181.15877:24 183.21408:12 191.17477:12 193.19727:12 195.16864:12 205.20319:24 215.19614:12 221.22813:12 239.23793:24 246.46843:12 247.23923:74 247.25636:36 249.25681:24 251.18117:24 257.24619:24 264.26804:12 265.25116:267 265.28265:12 266.27634:24 267.26404:139 270.27881:12 275.27069:24 281.05609:12 283.24863:12 283.27341:12 285.27908:60 293.28079:24 293.29437:24 312.28986:12 312.3273:12 313.2735:425 314.27643:12 321.28064:24 338.22797:24 338.95584:12 339.28842:3213 340.23999:60 340.26846:12 340.29535:48 341.1676:12 341.30435:3309 341.43582:12 342.07376:12 342.10101:12 342.29276:24 342.30719:60 342.39557:12 342.67422:24 342.93567:12 343.49573:12 344.146:12 344.17795:12 348.97189:12 351.13058:12 359.31323:12 367.32159:362 368.3179:24 369.33096:12 401.17307:12 517.26825:12 593.30341:12 603.65186:60 603.69727:12 604.97247:12 605.54913:3941 606.55243:162 606.72131:12 606.8941:12 610.16071:12 612.41339:12 612.92029:12 622.59125:24 622.61957:24 623.56079:24 623.58118:12 640.61005:12	310	13.13	640.58728	12.94	640.58752	[M+NH4]+	DG	DG 36:1|DG 18:0_18:1	704	ok	C39H74O5	SAEPUUXWQQNLGN-UHFFFAOYSA-N	O=C(OCC(OC(=O)CCCCCCCC=CCCCCCCCC)CO)CCCCCCCCCCCCCCCCC
40	73	71.08384:12 81.07327:24 95.08404:36 99.08245:12 107.08157:12 119.08498:24 121.09722:12 133.09875:12 135.11432:24 147.11278:36 147.12105:24 149.1301:24 161.13036:36 163.14258:12 175.14519:12 179.17455:12 189.15826:24 203.17764:24 215.16019:12 215.18314:12 219.20688:12 233.22969:24 243.20586:36 251.18037:24 259.23315:12 285.2446:12 369.3497:184 369.37207:12 370.34631:12 402.18115:12	310	14.655	640.59857	14.31	640.60272	[M+NH4]+	CE	CE 16:1	706	ok	C43H74O2	HODJWNWCVNUPAQ-UHFFFAOYSA-N	O=C(OC1CC2=CCC3C(CCC4(C)C(CCC34)C(C)CCCC(C)C)C2(C)CC1)CCCCCCCC=CCCCCCC
40	74	88.07543:24 95.08644:12 149.02386:12 251.18758:24 252.28291:12 254.29037:24 266.28204:48 266.29672:24 282.27866:12 284.28436:12 284.29459:24 311.32974:12 356.36313:12 518.26306:12 575.31744:12 604.60858:36 605.59161:12 622.61572:120	310	12.977	640.62238	12.97	640.62378	[M+H]+	Cer_HDS	Cer 40:0;3O|Cer 18:0;2O/22:0;O	707	ok	C40H81NO4	NNLQQNODNROHPW-UHFFFAOYSA-N	O=C(NC(CO)C(O)CCCCCCCCCCCCCCC)C(O)CCCCCCCCCCCCCCCCCCCC
40	75	71.08359:12 81.06895:12 83.08643:12 95.08312:12 109.09905:12 111.11489:12 123.11211:12 137.13168:12 267.27301:12 313.28052:12 341.30273:208 369.34259:24 607.56921:265 608.60748:12	310	13.348	642.60107	13.23	642.60309	[M+NH4]+	DG	DG 36:0|DG 18:0_18:0	709	ok	C39H76O5	UHUSDOQQWJGJQS-UHFFFAOYSA-N	O=C(OCC(OC(=O)CCCCCCCCCCCCCCCCC)CO)CCCCCCCCCCCCCCCCC
40	76	71.09156:12 93.0677:12 95.08544:24 95.08927:24 105.07195:12 109.1038:24 111.1186:12 119.08726:36 121.10254:12 125.1287:24 133.09834:12 135.1153:36 137.12865:12 147.11618:177 149.02341:12 149.12959:12 149.13535:24 161.13287:36 173.13028:12 175.14558:36 177.15875:12 179.17638:24 189.16409:12 191.1769:12 201.16685:12 203.18175:24 205.19:12 215.18185:12 219.21712:12 229.19762:24 233.22627:12 243.20914:24 245.21368:12 245.22687:12 247.23216:12 257.22144:24 259.245:12 273.25424:24 287.2645:12 287.27853:24 369.34979:463 557.22644:12 557.25641:36 558.25232:48 558.28693:24	310	15.08	642.61896	14.78	642.61841	[M+NH4]+	CE	CE 16:0	710	ok	C43H76O2	BBJQPKLGPMQWBU-UHFFFAOYSA-N	O=C(OC1CC2=CCC3C(CCC4(C)C(CCC34)C(C)CCCC(C)C)C2(C)CC1)CCCCCCCCCCCCCCC
40	77	71.08712:12 81.06811:24 82.06517:24 95.08172:24 96.07944:12 109.09938:24 121.10084:12 121.10856:12 135.11729:24 137.13129:12 149.13158:24 151.02742:12 163.14328:12 211.20409:12 221.22809:12 247.23357:24 247.25079:12 252.26759:283 263.44211:36 264.26953:2992 265.27151:60 265.29172:12 265.36942:12 266.28247:24 266.43192:12 281.41122:12 282.27859:397 283.28632:12 284.30011:12 292.29092:12 365.28601:12 365.30539:24 366.37311:36 367.3175:24 384.38153:36 388.39731:12 600.61578:48 602.63678:12 612.60785:145 613.61102:24 618.62134:48 618.65259:12 619.62878:12 628.63177:12 630.61688:382 631.61987:36 631.64569:24 648.6308:97	310	13.172	648.62756	13.03	648.62891	[M+H]+	Cer_NS	Cer 42:2;2O|Cer 18:1;2O/24:1	714	ok	C42H81NO3	HZPUWSUHFOTSAY-UHFFFAOYSA-N	O=C(NC(CO)C(O)C=CCCCCCCCCCCCCC)CCCCCCCCCCCC=CCCCCCCCCCC
40	78	79.05599:12 81.07127:12 82.0639:12 85.10159:12 97.09943:12 109.10098:12 123.11881:12 211.20872:12 236.23663:12 252.27036:87 263.45203:24 264.27081:1401 265.24777:12 265.2626:12 265.27747:24 265.55743:12 266.25967:12 268.30765:12 280.30563:12 281.39651:12 282.28156:164 283.28735:24 291.39526:12 292.30161:92 310.30511:12 310.31635:24 365.30835:24 366.17053:12 367.32379:36 368.38873:24 368.40683:36 397.28091:12 602.63:24 614.60645:36 614.63373:48 632.63885:86 632.66315:36 633.65417:12	310	13.408	650.64386	13.26	650.64459	[M+H]+	Cer_NS	Cer 42:1;2O|Cer 18:1;2O/24:0	715	ok	C42H83NO3	ZJVVOYPTFQEGPH-UHFFFAOYSA-N	O=C(NC(CO)C(O)C=CCCCCCCCCCCCCC)CCCCCCCCCCCCCCCCCCCCCCC
40	79	71.08579:12 79.06446:6 81.07043:18 83.08732:12 85.06522:6 85.10329:6 93.06519:6 95.08582:24 97.06071:6 97.09971:12 99.07985:12 109.1013:6 109.10521:12 111.1192:6 118.08654:6 118.09525:6 121.10146:18 123.11717:6 125.1333:6 135.11052:12 149.13:12 150.05852:6 157.12331:6 171.17644:6 175.13492:6 193.14265:18 219.21629:6 240.26927:18 247.24657:6 251.18906:12 264.26477:6 265.27136:6 266.28613:12 268.30145:60 275.2699:12 284.29321:6 293.27045:6 293.28445:18 296.33414:12 313.30994:6 327.14319:6 339.29019:24 339.30408:12 366.17963:6 367.17001:12 367.32126:429 368.31888:12 368.33505:6 369.33688:109 372.15228:6 395.34537:18 395.36108:18 443.20798:12 443.22607:6 444.2337:6 501.23975:6 501.26489:12 502.2594:6 559.32806:12 599.61578:6 617.33423:12 634.6488:24 635.35736:18 652.40179:6 652.66156:6	410	13.565	652.62207	12.61	652.62378	[M+H]+	Cer_HDS	Cer 41:1;3O|Cer 18:0;2O/23:1;O	720	x	C41H81NO4	WTYDKJCJEFXRSQ-UHFFFAOYSA-N	O=C(NC(CO)C(O)CCCCCCCCCCCCCCC)C(O)CCCCCCCCCC=CCCCCCCCCCC
40	80	81.073:12 99.08084:36 118.08521:12 193.14435:24 251.17284:12 251.19173:12 292.30545:12 443.21683:12 501.25653:12 617.33118:12 617.62573:12 652.59082:12	310	12.764	652.63208	13.13	652.62378	[M+NH4]+	MG	MG 38:2	721	x	C41H78O4	MUVVKYUZLMVELG-UHFFFAOYSA-N	O=C(OCC(O)CO)CCCCCCCCCCCCCCCCCCCCCCCCCC=CCC=CCCCCCCC
40	81	71.08618:24 77.04172:24 79.05234:24 81.072:24 83.08504:24 85.10206:12 89.05636:12 91.04912:24 91.05748:24 93.07298:24 95.08641:36 97.06567:12 105.06579:12 106.06415:24 107.08193:12 109.10054:24 111.11622:12 117.07209:24 119.08614:24 121.10349:24 123.11799:24 128.0658:24 129.05656:12 129.07127:12 131.08302:12 132.043:48 133.09624:36 135.07803:12 135.12088:12 137.09538:12 137.12987:12 143.08279:36 145.09798:24 147.11256:36 149.09836:12 149.13091:12 153.06573:12 155.08295:12 157.1066:24 159.11661:24 161.13541:24 163.14848:12 167.09061:12 169.09781:24 171.11476:24 173.13306:24 175.14667:12 181.09485:24 181.10278:12 183.1161:24 183.1228:24 185.13165:24 187.14778:24 187.15962:12 189.12993:12 195.11354:12 195.13118:12 197.13602:12 199.14713:12 201.12299:24 201.16414:36 209.12044:12 209.13464:36 211.15109:36 213.16385:24 215.17929:24 223.14983:24 225.10069:60 225.14255:12 225.16592:36 227.17555:36 229.15631:12 237.16014:12 239.18027:24 239.22816:12 239.24226:24 241.16052:24 251.1757:24 257.24707:12 265.19742:24 267.21417:12 269.21786:12 293.21683:24 293.22894:60 309.21472:12 311.23282:24 311.25009:24 312.29465:36 312.31076:12 313.27408:666 314.27405:36 317.14832:12 385.25812:24 385.2738:111 401.27002:12 475.18048:12 623.47711:12 623.50568:152 624.51587:24 641.52002:12	410	10.93	658.53973	10.31	658.54053	[M+NH4]+	DG	DG 38:6|DG 16:0_22:6	727	ok	C41H68O5	BXVYQJJBMVVALQ-UHFFFAOYSA-N	O=C(OCC(OC(=O)CCC=CCC=CCC=CCC=CCC=CCC=CCC)CO)CCCCCCCCCCCCCCC
40	82	71.08425:12 81.06818:24 85.1055:12 91.05336:12 95.08141:24 106.05694:12 119.08662:12 121.10027:24 131.08411:24 133.09866:24 135.11642:24 147.11676:12 157.09622:12 159.11583:12 161.13092:12 171.117:12 177.17288:12 185.12669:12 189.1636:24 199.15268:12 203.17661:24 203.18761:12 213.17331:12 225.11272:12 231.18307:12 247.25131:12 259.20587:24 259.23703:12 269.22064:12 287.24271:24 338.23373:12 339.28903:109 339.32169:24 361.26932:12 361.27728:36 361.29498:12 625.51898:24 643.51703:12	410	11.345	660.55505	10.81	660.55621	[M+NH4]+	DG	DG 38:5|DG 18:1_20:4	733	ok	C41H70O5	CDIDDLXSXXDECX-UHFFFAOYSA-N	O=C(OCC(OC(=O)CCCCCCC=CCC=CCC=CCC=CCC)CO)CCCCCCCC=CCCCCCCCC
40	83	71.08579:48 79.05457:48 81.0693:48 83.08372:24 85.10099:48 89.06315:24 91.05375:63 93.06812:24 95.08512:103 97.10185:24 99.11542:12 103.07524:12 105.06692:36 105.07555:24 107.08342:24 109.09884:96 111.07892:12 113.13302:12 117.07158:36 119.08375:48 121.09958:48 123.11811:36 125.09339:24 128.06644:12 129.05321:36 129.06906:36 131.08493:48 133.09966:134 135.08507:24 135.11697:24 137.0999:12 137.13029:36 141.16193:12 143.08733:36 145.09122:12 145.10159:24 147.11063:36 147.11702:36 149.01913:12 149.09964:12 149.13123:36 151.14886:12 155.09473:12 157.09979:48 158.10789:12 159.11255:24 159.12376:24 161.09544:24 161.13071:60 163.11777:24 163.14853:24 165.16209:24 171.11664:83 173.13214:74 173.14745:12 175.11034:36 175.14584:60 176.14545:12 177.16647:24 179.14343:12 183.11937:12 184.11826:12 185.13075:82 185.14584:12 187.14684:12 189.12746:12 189.16199:36 189.79167:12 191.17442:24 199.14543:24 201.16513:24 201.17882:12 203.14542:24 203.17883:150 205.15674:12 205.20596:12 213.16457:48 215.19011:12 217.16212:24 227.17262:24 227.1855:12 241.1722:12 241.19273:24 243.21008:24 245.22691:24 259.20447:36 259.24701:24 267.26816:24 269.22513:216 271.24252:12 285.22812:12 285.28067:48 287.23532:186 288.24579:12 305.24417:12 340.23273:12 341.30615:1165 341.35016:12 342.30701:48 361.27344:212 503.40369:12 547.45093:12 627.54053:103 628.53156:24 645.51685:12 645.54993:24	410	12.789	662.573	12.26	662.57178	[M+NH4]+	DG	DG 38:4|DG 18:0_20:4	734	ok	C41H72O5	BRKLTVAHEPCGNK-UHFFFAOYSA-N	O=C(OCC(OC(=O)CCCCCCC=CCC=CCC=CCC=CCC)CO)CCCCCCCCCCCCCCCCC
40	84	86.0935:36 104.1057:24 124.9972:48 184.07201:1069 185.07939:12 394.34683:12 454.32593:12 481.45938:12 664.52423:126 664.55853:24 664.57056:12	310	8.841	664.52979	8.86	664.52759	[M+H]+	LPC	LPC 28:0	736	ok	C36H74NO7P	VPAMUPUPKCTFGJ-UHFFFAOYSA-N	O=C(OCC(O)COP(=O)([O-])OCC[N+](C)(C)C)CCCCCCCCCCCCCCCCCCCCCCCCCCC
40	85	81.06804:24 83.08377:12 93.07132:24 95.08643:36 97.10301:12 109.09993:24 121.10614:12 133.10036:24 135.11914:12 145.10536:12 151.14627:12 159.11894:12 163.15031:12 173.13422:24 177.16306:12 187.15157:12 191.18721:24 201.17049:12 209.15091:12 252.27078:12 264.27158:36 271.24292:36 282.28943:12 285.28586:12 289.25534:36 305.25122:12 313.27545:24 341.3089:274 345.28845:24 363.2229:12 363.28888:150 363.30762:36 377.25604:36 377.26648:12 440.19611:12 496.27768:24 549.49054:36 550.51752:12 628.58209:12 628.62079:24 629.5542:181 630.54962:12 646.64313:12 664.53503:12	310	13.069	664.58435	12.78	664.58752	[M+NH4]+	DG	DG 38:3|DG 18:0_20:3	737	ok	C41H74O5	HNIUPWXDMUKNJU-UHFFFAOYSA-N	O=C(OCC(OC(=O)CCCCCCCCCC=CCC=CCC=CCC)CO)CCCCCCCCCCCCCCCCC
40	86	81.06912:24 83.08488:12 93.0728:12 95.0873:36 97.09978:36 99.11595:24 109.10559:12 111.1152:24 121.09943:24 121.10776:12 129.04826:12 133.10255:12 135.11839:12 149.12759:12 151.15154:12 153.1301:12 252.25688:24 252.27446:36 264.2666:100 265.2507:24 282.2684:12 282.28372:12 293.28995:12 311.2608:12 339.28836:183 341.3027:12 365.29535:12 367.32132:291 393.33795:12 551.50018:60 551.51556:24 618.61401:24 629.57819:12 630.6134:12 630.63275:12 631.56714:461 631.61603:12 632.57104:36 648.6181:24 649.56476:12 649.58795:12 666.65436:12	310	13.139	666.60321	13.01	666.60309	[M+NH4]+	DG	DG 38:2|DG 18:1_20:1	739	ok	C41H76O5	AKCNIDZVBDSVNW-UHFFFAOYSA-N	O=C(OCC(OC(=O)CCCCCCCCCC=CCCCCCCCC)CO)CCCCCCCC=CCCCCCCCC
40	87	71.08478:40 79.05604:18 80.82584:6 81.06871:59 83.08376:52 85.1019:18 91.04996:6 91.05665:12 93.06955:24 95.08475:54 97.10056:24 105.06857:30 107.08326:24 109.10105:117 110.10188:6 111.11688:52 117.06867:6 119.08403:72 121.10084:55 123.11708:102 124.62785:6 125.12892:12 125.13571:24 127.1481:12 129.07071:12 131.08475:12 133.09929:117 135.11588:193 137.13164:88 139.14742:18 145.09853:30 147.11624:419 148.11671:6 148.67319:6 149.13156:183 149.92159:6 150.52509:6 151.14757:43 153.16121:12 159.11774:32 161.13155:426 162.13924:6 163.1469:89 163.92516:6 165.16319:58 173.13055:34 173.13971:12 174.6077:6 175.14795:232 177.1638:30 179.17911:44 187.14642:30 189.16318:109 191.17622:30 193.19315:50 200.15096:6 201.16264:55 203.17896:104 204.18289:6 205.1953:33 207.21091:18 207.22414:12 214.51003:6 215.17979:122 217.19574:73 219.20728:87 221.22546:24 229.19348:66 231.20937:24 233.2269:154 235.24471:18 241.19482:30 242.45103:12 243.2114:170 244.21365:6 245.2289:36 247.24178:58 257.22351:157 258.43491:6 259.24106:148 261.25604:37 271.24756:18 273.25589:73 275.27499:6 285.25546:24 287.27234:126 299.26892:18 299.29776:6 301.28772:12 312.30566:6 313.28918:41 341.30222:6 341.31726:12 341.33279:6 367.34744:6 368.19223:38 368.25137:6 369.20221:6 369.35129:2245 369.39758:12 370.14352:6 370.23392:6 370.25012:6 370.35538:30 370.37451:18 370.39319:6 370.86444:6 371.1076:6 373.25909:6 551.50195:24 551.52423:12 575.22162:6 666.26965:6	310	14.734	666.61877	14.51	666.61841	[M+NH4]+	CE	CE 18:2	740	ok	C45H76O2	NAACPBBQTFFYQB-UHFFFAOYSA-N	O=C(OC1CC2=CCC3C(CCC4(C)C(CCC34)C(C)CCCC(C)C)C2(C)CC1)CCCCCCCC=CCC=CCCCCC
40	88	95.08111:12 109.10097:12 149.01813:12 225.11559:12 252.26894:12 264.26489:48 265.24777:24 265.26154:24 266.27576:24 269.0863:12 279.09476:12 282.27231:48 282.2868:24 284.28732:12 284.30267:24 300.28598:48 309.22583:24 310.30698:24 318.29773:36 368.3989:12 401.15005:24 401.18784:12 517.25238:12 614.6181:12 632.61072:24 632.63971:36 650.63953:257 668.65308:60	410	13.363	668.61816	12.35	668.61877	[M+H]+	Cer_AP	Cer 41:1;4O|Cer 18:0;3O/23:1;(2OH)	744	x	C41H81NO5	NYMPMCUSPNKBJI-UHFFFAOYSA-N	O=C(NC(CO)C(O)C(O)CCCCCCCCCCCCCC)C(O)CCCCCCCCCC=CCCCCCCCCCC
40	89	71.08406:24 81.07012:24 83.08462:48 85.0992:24 93.06995:36 95.08133:12 105.06619:12 107.0874:12 109.09953:36 109.11249:12 111.1107:12 119.08209:48 121.1068:24 123.11593:36 125.13466:12 127.14862:24 131.08237:12 133.10114:48 135.11424:70 137.13315:24 137.26254:12 145.1032:12 147.11731:75 149.13226:36 151.14836:12 159.11887:12 161.13263:317 163.15079:36 165.16454:12 173.12842:12 175.14839:87 177.16478:12 179.17822:24 187.14465:12 189.1646:36 193.19263:24 201.16426:36 203.18037:60 205.19865:24 207.20485:24 215.1786:60 217.19283:48 219.20796:12 219.21419:12 219.22458:12 221.22406:12 229.19395:36 233.22426:36 243.21051:48 245.23061:12 247.2412:24 257.22501:36 259.22641:12 259.24304:60 261.25797:12 271.24362:12 273.25833:36 287.27121:48 299.28296:12 309.22858:12 313.29547:12 368.18716:12 369.35394:799 369.40076:12 370.345:12 370.35696:24 401.15573:12 401.18787:24 499.18552:12 499.21185:24 499.22104:12 650.63702:12	310	15.111	668.63354	14.87	668.63397	[M+NH4]+	CE	CE 18:1	745	ok	C45H78O2	RJECHNNFRHZQKU-UHFFFAOYSA-N	O=C(OC1CC2=CCC3C(CCC4(C)C(CCC34)C(C)CCCC(C)C)C2(C)CC1)CCCCCCCC=CCCCCCCCC
40	90	70.06521:12 81.06747:12 95.08628:12 157.12633:12 254.283:12 266.28696:24 282.27252:12 284.29544:79 309.21906:12 342.30774:12 343.31287:12 384.38593:36 384.40015:12 401.17862:12 517.25891:12 632.62732:24 632.65948:12 633.56409:12 650.64288:243 651.64233:12 651.66205:12 668.62579:12 668.64459:36	310	13.243	668.65503	13.22	668.65509	[M+H]+	Cer_HDS	Cer 42:0;3O|Cer 18:0;2O/24:0;O	746	ok	C42H85NO4	DGORBCXEWSENPF-UHFFFAOYSA-N	O=C(NC(CO)C(O)CCCCCCCCCCCCCCC)C(O)CCCCCCCCCCCCCCCCCCCCCC
40	91	161.13739:12 303.22534:60 671.57007:164	420	14.74	671.57306	12.85	671.55847	[M+Na]+	DG	DG 38:2	748	ok	C41H76O5	XXICPJXOTUXOGD-UHFFFAOYSA-N	O=C(OCC(OC(=O)CCCCCCCCCCCCCCCCCC=CCC=CCCCCCCC)CO)CCCCCCC
40	92	79.05561:12 81.07167:24 83.08336:24 95.08586:36 97.06503:12 97.09847:24 107.0832:24 121.10186:24 123.11592:12 125.13198:12 135.11497:12 149.12759:12 155.00882:12 163.14055:12 211.2061:12 219.21091:12 229.21399:24 237.22781:12 261.26642:12 266.28064:48 279.26801:24 280.26285:12 284.28357:12 285.24359:158 292.29333:12 292.30737:24 305.2919:12 310.289:12 311.25708:439 312.25235:24 313.27136:24 364.25919:123 390.25058:12 390.27386:110 438.30609:12 464.30365:12 533.49078:36 534.50848:12 640.24445:24 656.51593:12 674.31305:12 674.33185:36 674.49738:12 674.52179:24	310	9.809	674.51227	9.53	674.5119	[M+H]+	EtherPE	PE P-32:1|PE P-16:0_16:1	751	okok	C37H72NO7P	QXSTVVHZCWJIBU-UHFFFAOYSA-N	O=C(OC(COC=CCCCCCCCCCCCCCC)COP(=O)(O)OCCN)CCCCCCCC=CCCCCCC
40	93	71.0736:24 75.04072:36 86.09607:263 93.05249:24 98.9836:24 104.10772:12 104.11702:12 106.06453:60 124.99896:66 132.04344:48 150.05515:12 166.06551:36 183.50407:36 184.0742:4030 184.5706:12 184.82703:12 184.9176:12 184.96817:12 185.07613:24 185.17046:12 185.54288:12 186.02853:12 186.59529:12 186.69398:12 199.12579:24 224.0999:24 225.10371:89 243.11015:12 264.28275:24 269.08844:24 317.14899:48 317.18057:12 325.12177:12 343.12726:36 448.18237:12 474.47241:12 475.17108:36 475.19431:24 492.48346:24 493.18018:24 541.24084:24 541.27771:12 549.2193:12 566.19183:12 567.21625:92 598.44708:12 598.47278:12 598.50366:12 616.15308:12 616.19153:12 641.27032:24 657.53448:24 657.54779:24 659.25195:12 659.28229:36 675.54956:165	310	8.493	675.54431	8.38	675.54358	[M+H]+	SM	SM 32:1;2O|SM 18:1;2O/14:0	753	ok	C37H75N2O6P	KYICBZWZQPCUMO-UHFFFAOYSA-N	O=C(NC(COP(=O)([O-])OCC[N+](C)(C)C)C(O)C=CCCCCCCCCCCCCC)CCCCCCCCCCCCC
40	94	71.08504:435 75.04344:24 77.0357:72 79.0536:121 81.06938:535 82.07688:12 83.08453:383 84.08749:12 84.51896:12 85.10042:210 85.22133:12 91.05476:80 93.05554:24 93.06941:283 94.8023:12 95.08561:569 95.52689:12 95.84661:12 97.10024:311 105.07007:284 106.06368:188 107.08541:280 108.07953:12 108.76823:12 109.10131:1092 110.10436:12 111.11689:283 112.1272:24 113.13333:24 115.05415:12 115.06577:12 117.06991:24 119.08482:385 120.09146:24 120.7292:12 121.1012:669 123.11744:611 124.12753:12 124.74877:12 125.13092:243 126.15498:12 127.14932:36 128.06149:12 129.06422:36 131.08452:62 132.04239:36 132.69678:12 133.10178:643 134.10207:24 134.70032:60 135.11659:2364 136.1158:24 136.12541:36 136.30182:24 137.13229:322 138.1373:12 139.14841:92 141.16208:24 144.0876:12 144.77628:12 145.10141:138 146.10683:12 146.66451:36 146.689:12 147.06641:12 147.11679:3592 147.37704:12 148.11957:91 148.67084:24 148.90941:12 148.93167:12 149.13252:1150 149.78113:12 150.02415:12 150.05852:12 150.13866:24 150.58826:12 151.14835:453 151.79221:12 153.15367:12 153.16743:36 158.625:12 159.11673:280 160.11157:24 160.63351:36 161.13266:3395 161.42609:12 161.89784:12 162.13599:60 162.38725:12 162.4704:12 162.64299:12 162.93114:12 163.14919:422 163.3531:12 164.14935:48 165.16408:470 166.16495:24 166.173:12 167.18022:24 173.13193:172 174.14035:12 174.60567:24 175.14784:1525 176.15038:48 177.16299:308 178.633:12 179.17992:457 179.3161:12 180.17354:12 180.18631:24 181.19096:12 185.13504:12 187.14874:230 188.14764:12 188.57986:24 189.13507:12 189.16388:1068 190.16901:24 190.5799:12 191.17912:266 193.19598:340 193.90775:12 199.14613:24 200.15834:12 201.16386:580 202.16325:24 202.54398:12 203.18018:1174 204.15627:12 204.18513:24 205.19438:390 206.08028:24 206.20226:24 207.2122:145 214.50977:36 215.17984:1035 216.17416:12 216.18648:24 216.51479:12 217.19403:421 218.1951:24 218.51953:12 218.53761:12 219.21118:556 220.21309:36 221.22894:127 223.1687:12 224.089:24 225.10197:256 228.48531:24 229.19691:765 230.19968:48 230.20914:24 231.21341:175 232.20978:12 232.50487:12 233.22711:944 233.46626:12 234.22919:48 234.24103:12 235.24243:119 235.91505:12 237.10265:12 241.19592:88 242.45396:24 243.11491:12 243.21098:1364 244.21446:36 244.45425:12 244.8053:12 245.22685:330 245.34444:12 245.51035:12 245.76868:12 246.22617:24 246.47731:12 247.24229:594 247.47818:12 248.24387:36 248.25999:12 249.25453:60 249.27354:24 250.2632:12 251.55753:12 255.20935:48 256.42505:12 257.22537:854 258.22824:48 258.4422:12 259.24316:1014 260.24344:12 260.2536:24 261.25949:275 262.26459:24 270.23734:12 271.24323:85 272.4097:24 273.25894:736 274.11838:12 274.24615:12 274.26553:36 275.26364:36 275.27606:36 284.36172:24 284.3783:12 285.25558:129 286.25577:24 286.26822:12 286.37308:36 287.27478:894 288.28009:48 289.2905:24 299.14273:24 299.27353:159 301.29114:36 301.30832:12 312.28519:12 313.29202:165 314.28094:24 314.29553:24 315.30063:12 317.15094:60 325.12152:12 327.30103:48 341.31696:36 343.12561:24 343.14093:24 356.13861:24 368.19846:208 368.25879:12 368.41495:12 369.09915:12 369.18616:12 369.27225:24 369.28967:12 369.35269:23823 369.54126:12 369.56015:12 369.69095:12 369.80695:12 369.82581:12 370.00989:12 370.05515:12 370.11993:12 370.18436:24 370.20493:12 370.22867:12 370.25037:24 370.27725:12 370.35544:1599 370.40649:24 370.4668:12 370.5397:12 370.55917:24 370.58426:24 370.59775:12 370.62656:24 370.69138:24 370.7247:12 370.7652:12 370.81247:12 370.86066:24 370.92999:12 371.04385:12 371.1098:24 371.14615:12 371.18683:12 371.34671:24 371.3634:24 371.43808:12 371.48135:12 371.49695:12 371.53:12 371.64493:12 371.75311:12 371.79233:12 371.83472:24 371.91:12 372.02228:12 372.0737:12 372.10211:12 372.27744:12 372.29831:12 372.33215:12 372.55954:12 372.62317:12 372.69507:24 372.77347:12 372.84662:12 372.86963:12 373.01947:24 373.04709:12 373.0918:12 373.33841:12 373.84735:12 373.89697:12 373.92545:12 373.98242:12 374.03125:12 374.16934:12 374.19131:12 374.27139:12 374.81976:12 374.86673:12 375.06558:12 375.45148:12 375.5303:12 375.90826:12 376.56671:12 376.86349:12 379.26373:12 381.25378:12 448.17651:24 449.18628:12 474.17715:12 475.17743:60 493.18387:24 493.20309:24 541.23309:24 541.26379:12 549.20978:12 567.21844:36 616.16638:12 641.25787:48 641.29144:12 659.25647:48 659.28094:12 659.29718:24	330	15.089	675.67932	14.86	675.67786	[M+NH4]+	CE	CE 18:1(d7)	755	I.S.	C45H71D7O2	RJECHNNFRHZQKU-LCUGTLGDNA-N	[C@]12(CC=C3C[C@@H](OC(=O)CCCCCCC/C=C\CCCCCC([2H])([2H])C([2H])([2H])C([2H])([2H])[2H])CC[C@]3(C)[C@@]1([H])CC[C@]1(C)[C@@]([H])([C@@](C)([H])CCCC(C)C)CC[C@@]21[H])[H]
40	95	71.08642:24 81.06972:24 83.08342:36 85.1004:48 93.06229:12 95.08705:36 97.06534:24 97.10203:12 99.11881:12 103.07567:12 106.06495:60 109.10099:36 132.04488:48 135.11368:36 137.12801:12 149.12811:12 150.04858:12 173.15646:12 199.11632:12 199.1272:12 201.19717:12 206.07993:12 221.22047:12 224.08076:12 224.09824:36 225.10487:133 226.11279:12 239.23711:24 251.08852:12 257.24783:36 266.28741:121 279.26831:48 282.2847:12 284.29041:12 285.24405:48 299.14148:12 312.30219:12 313.27432:870 314.2724:24 317.14337:48 317.16187:36 325.12354:24 343.12375:12 343.1413:12 364.26297:374 392.27036:12 392.29288:24 420.29535:12 436.28195:12 438.28839:12 438.31085:24 449.19656:12 475.17502:48 475.19196:36 476.16159:12 493.18192:24 493.20685:12 535.50214:75 535.53339:36 541.25507:12 549.18811:12 549.22339:36 567.22711:36 568.20758:12 568.23267:12 616.1944:12 641.22083:12 641.26251:24 658.51245:12 658.54846:12 659.26501:36 660.26849:12 676.51196:12	410	10.784	676.5271	10.23	676.52759	[M+H]+	EtherPE	PE P-32:0|PE P-16:0_16:0	761	okok	C37H74NO7P	FDULCEKAOVWBTQ-UHFFFAOYSA-N	O=C(OC(COC=CCCCCCCCCCCCCCC)COP(=O)(O)OCCN)CCCCCCCCCCCCCCC
40	96	86.09698:48 93.05598:24 106.06425:12 107.06834:36 124.99795:24 132.04651:36 133.04355:24 183.50114:24 184.07268:862 225.10526:36 226.10422:48 282.27576:12 299.14142:12 317.15295:12 318.15802:36 343.1235:12 344.12534:12 568.23126:24 642.27673:24 660.28052:36 677.53827:12 677.56317:60 677.59875:24	320	8.701	677.55939	8.7	677.5592	[M+H]+	SM	SM 32:0;2O	762	x	C37H77N2O6P	OMRILSIMTXCAPB-UHFFFAOYSA-N	O=C(NC(COP(=O)([O-])OCC[N+](C)(C)C)C(O)CCCCCCCCCCCCCCCC)CCCCCCCCCCCC
40	97	71.07399:194 80.9732:24 81.06609:12 85.83167:24 86.09499:705 98.985:36 98.9918:24 103.78788:12 104.10624:48 106.06279:12 109.10554:12 124.61589:24 124.99842:544 166.05963:60 166.07532:12 183.5033:101 183.53491:12 183.57672:12 184.07301:13277 184.10889:11 184.25111:12 184.28729:12 184.34634:12 184.45493:12 184.56734:12 184.582:24 184.72935:12 184.80711:12 184.83804:12 184.87811:12 184.89813:12 184.93915:12 184.95631:12 184.99544:12 185.03343:12 185.04314:12 185.07591:69 185.1586:12 185.2025:12 185.25951:24 185.29128:12 185.3438:12 185.3779:24 185.40874:12 185.73167:12 185.75845:12 185.90472:12 185.99655:12 186.07753:36 186.09126:12 186.10849:12 186.58147:12 186.69646:12 186.76163:12 186.81244:12 186.86133:12 186.95914:12 187.04163:12 187.17403:12 187.56287:12 187.69257:12 188.32152:12 211.19775:12 227.10429:12 318.15735:12 422.26566:12 440.28268:12 450.27411:24 450.30212:36 468.31448:48 468.34021:12 477.19608:12 478.32135:12 495.46161:12 496.35446:12 661.26599:12 676.36646:12 676.3938:12 678.50763:1214	310	8.505	678.50812	8.26	678.50677	[M+H]+	PC	PC 28:0|PC 14:0_14:0	764	ok	C36H72NO8P	CITHEXJVPOWHKC-UHFFFAOYSA-N	O=C(OCC(OC(=O)CCCCCCCCCCCCC)COP(=O)([O-])OCC[N+](C)(C)C)CCCCCCCCCCCCC
40	98	81.07221:12 83.08563:6 95.08431:6 98.98461:6 106.06743:6 107.08259:18 109.09885:6 123.11655:12 133.09914:6 135.12192:6 137.13144:12 147.11551:24 149.13368:12 161.13779:12 163.14853:12 165.16225:6 173.13255:6 175.15002:18 179.18048:6 189.16415:6 201.16736:6 203.17789:6 215.17931:6 217.20934:6 225.10492:12 226.10333:12 229.19487:12 231.20889:6 243.21422:12 245.23407:6 247.24049:18 257.22647:6 259.24167:12 261.25467:6 271.25125:6 273.26303:12 287.27423:12 287.28058:6 310.28729:6 367.33801:6 369.35361:113 398.38712:6 477.17761:6 511.24219:6 563.53613:6 563.56171:12 569.21173:6 643.53333:6 643.56293:6 678.59003:6 678.64197:12	310	14.745	678.61755	14.43	678.61841	[M+NH4]+	CE	CE 19:3	766	ok	C46H76O2	GMTOQYKIJZGYCG-UHFFFAOYSA-N	O=C(OC1CC2=CCC3C(CCC4(C)C(CCC34)C(C)CCCC(C)C)C2(C)CC1)CCCCCCCCC=CCC=CCC=CCC
40	99	71.08472:12 73.04479:12 92.06724:12 119.08613:12 135.11839:12 145.10275:24 149.02267:24 161.1291:12 167.08147:12 171.12651:12 173.134:12 201.16933:12 207.02837:24 213.16817:36 215.18028:12 222.08817:12 227.18341:12 267.25293:12 267.27588:12 268.99521:12 291.20856:12 293.22403:12 311.23053:12 340.23853:12 341.00537:24 341.30212:115 342.01846:12 343.02206:24 385.25232:24 385.27029:24 385.29395:12 431.10297:12 609.37439:12 651.51581:12 651.54456:24 669.5318:12	410	12.535	686.57104	11.72	686.57178	[M+NH4]+	DG	DG 40:6|DG 18:0_22:6	775	ok	C43H72O5	LBDXVTOFXXDOGH-UHFFFAOYSA-N	O=C(OCC(OC(=O)CCC=CCC=CCC=CCC=CCC=CCC=CCC)CO)CCCCCCCCCCCCCCCCC
40	100	95.08559:24 121.10286:12 265.25342:12 266.27859:12 266.28824:12 279.2662:12 280.2951:12 292.29816:12 292.30826:12 299.25629:48 305.2851:12 311.25995:12 313.26962:24 313.27972:36 325.27206:111 325.30405:12 326.28391:12 339.28741:36 343.01273:24 350.24231:24 350.26279:12 364.26053:36 378.27127:24 390.27032:12 390.29251:12 547.51801:24 688.52679:12	310	10.321	688.52692	10.01	688.52759	[M+H]+	EtherPE	PE P-33:1|PE P-16:0_17:1	779	okok	C38H74NO7P	AUVOXOHIAIQYLU-UHFFFAOYSA-N	O=C(OC(COC=CCCCCCCCCCCCCCC)COP(=O)(O)OCCN)CCCCCCCC=CCCCCCCC
40	101	71.08452:12 83.08485:24 95.08346:12 109.10745:12 123.114:12 133.09808:12 135.12283:24 147.06326:12 147.11549:36 149.13094:24 151.14417:12 155.00835:12 161.13142:24 173.13501:12 175.1476:24 179.17358:12 189.15698:24 215.17685:12 215.19434:12 219.20328:24 229.19507:24 233.22643:12 235.24667:12 241.18866:12 243.2123:24 245.22156:12 247.24225:24 259.2424:12 314.28897:12 369.34842:212	310	14.332	688.60315	14.23	688.60272	[M+NH4]+	CE	CE 20:5	780	ok	C47H74O2	XZFUGMCJZFRBKF-UHFFFAOYSA-N	O=C(OC1CC2=CCC3C(CCC4(C)C(CCC34)C(C)CCCC(C)C)C2(C)CC1)CCCC=CCC=CCC=CCC=CCC=CCC
40	102	86.09677:48 124.99596:12 184.07304:1026 185.07263:24 185.07845:12 548.47113:36 548.49176:12 671.53265:12 689.55444:36	320	8.772	689.55853	8.76	689.5592	[M+H]+	SM	SM 33:1;2O	782	ok	C38H77N2O6P	YCPSWTKTLZNSDM-UHFFFAOYSA-N	O=C(NC(COP(=O)([O-])OCC[N+](C)(C)C)C(O)CCCCCCCCC)CCCCCCCCCC=CCCCCCCCCC
40	103	71.08484:12 81.07138:24 83.08505:12 85.09837:12 95.08595:36 97.10015:12 109.10062:12 121.10485:12 123.11491:12 125.13141:12 149.13297:12 219.21375:12 237.21997:24 239.2422:36 265.26123:12 311.25259:12 311.27609:12 313.27341:12 454.2955:12 549.49066:673 550.4975:24 690.5144:24	310	9.37	690.50763	9.11	690.50677	[M+H]+	PE	PE 32:1|PE 16:0_16:1	783	ok	C37H72NO8P	CZOSTDZGCCEZTJ-UHFFFAOYSA-N	O=C(OCC(OC(=O)CCCCCCCC=CCCCCCC)COP(=O)(O)OCCN)CCCCCCCCCCCCCCC
40	104	83.08458:12 86.09487:90 95.08525:12 104.10772:24 121.09944:12 124.99622:36 183.50661:12 184.07295:1766 185.0804:12 313.27469:24 450.30527:24 480.34192:12 480.37265:12 549.4903:118 550.50543:12 688.36005:24 690.55383:299	320	9.52	690.54248	9.03	690.54321	[M+H]+	EtherPC	PC O-30:1	784	ok	C38H76NO7P	CNXQXEMKYGYFSY-UHFFFAOYSA-N	O=C(OC(COCCCCCCCC)COP(=O)([O-])OCC[N+](C)(C)C)CCCCCCCCCCCC=CCCCCCCCC
40	105	86.09589:24 104.10193:12 125.00396:36 184.07333:896 690.55261:96	320	8.974	690.54474	9.03	690.54321	[M+H]+	EtherPC	PC O-30:1	785	ok	C38H76NO7P	CNXQXEMKYGYFSY-UHFFFAOYSA-N	O=C(OC(COCCCCCCCC)COP(=O)([O-])OCC[N+](C)(C)C)CCCCCCCCCCCC=CCCCCCCCC
40	106	71.09065:12 83.08424:24 95.08744:24 97.09888:12 109.099:24 119.08019:12 121.09687:24 129.07686:12 131.08357:12 135.116:12 159.11926:12 161.13054:36 171.11371:24 175.14664:12 189.16074:12 191.18323:12 199.14508:12 203.17792:12 215.17976:36 217.18994:24 231.20784:12 285.27969:12 297.24973:36 315.25366:24 315.27029:36 340.24377:12 341.30273:105 343.50406:12 369.33823:12 389.30539:108 389.33987:12 575.49884:24 655.56329:114 656.55383:12 673.54071:12 673.58478:24 673.61072:12	310	13.112	690.60083	13.05	690.60309	[M+NH4]+	DG	DG 40:4|DG 18:0_22:4	786	ok	C43H76O5	IOAXEIUSQSTPJN-UHFFFAOYSA-N	O=C(OCC(OC(=O)CCCCCCCCC=CCC=CCC=CCC=CCC)CO)CCCCCCCCCCCCCCCCC
40	107	71.08726:24 81.06823:24 83.084:12 85.09971:12 91.05379:24 95.08085:24 95.08651:24 97.0991:12 105.06706:24 107.08292:24 109.09991:36 111.10861:12 111.11551:24 119.0826:12 121.10239:12 123.1128:24 125.13376:12 133.10141:12 135.11792:48 137.13474:12 147.11505:153 149.13243:96 151.14407:24 159.10863:12 161.13409:147 163.15062:12 165.16504:24 175.14745:60 177.16257:24 179.17905:60 179.19313:12 187.14558:12 189.16342:36 191.17839:36 193.19696:36 201.16739:12 203.18102:78 205.19241:12 215.18097:36 217.1926:12 219.21378:24 229.18768:36 229.20195:12 233.22823:60 243.21169:60 245.22229:36 247.24286:48 257.22867:36 259.2424:36 261.25253:24 271.24323:12 273.26077:48 285.2507:12 287.27539:36 299.2753:12 313.27881:12 369.35217:946 370.34631:24 370.36194:24 370.37018:12 371.56381:12 557.25452:12 575.49896:36 575.52313:24 592.52264:12	310	14.596	690.617	14.37	690.61841	[M+NH4]+	CE	CE 20:4	788	ok	C47H76O2	HZUAPDDXDDVFOX-UHFFFAOYSA-N	O=C(OC1CC2=CCC3C(CCC4(C)C(CCC34)C(C)CCCC(C)C)C2(C)CC1)CCCCCCC=CCC=CCC=CCC=CCC
40	108	71.08148:24 71.08607:36 81.06828:24 83.08313:24 85.10154:24 95.08361:36 95.09401:12 97.09862:12 99.11986:12 109.10192:24 123.12164:24 137.1349:12 239.23581:60 282.28046:24 313.27734:12 418.27252:12 447.18146:12 549.77032:12 549.80707:12 551.50745:633 552.50653:36 577.49829:24 577.52502:60	410	10.155	692.51636	9.57	692.52252	[M+H]+	PE	PE 32:0|PE 16:0_16:0	789	ok	C37H74NO8P	SLKDGVPOSSLUAI-UHFFFAOYSA-N	O=C(OCC(OC(=O)CCCCCCCCCCCCCCC)COP(=O)(O)OCCN)CCCCCCCCCCCCCCC
40	109	80.97163:12 86.09573:101 98.98843:24 109.10126:12 124.99968:60 166.05798:12 166.06882:12 183.50797:24 184.07182:2156 185.07487:12 185.08728:12 185.31351:12 186.07335:12 265.25348:12 339.28912:12 394.35709:12 464.30762:12 466.83194:12 539.2345:12 577.51733:140 692.52393:151	320	8.791	692.52069	8.55	692.52252	[M+H]+	PC	PC 29:0	790	x	C37H74NO8P	JERIBPHBOOFETI-UHFFFAOYSA-N	O=C(OCC(OC(=O)CCCCCCCCCCCCCC)COP(=O)([O-])OCC[N+](C)(C)C)CCCCCCCCCCCCC
40	110	71.07236:24 86.09642:214 98.98099:12 104.10474:60 124.99886:168 166.05908:24 183.50455:36 184.07228:5834 184.49797:12 184.60559:12 184.75238:12 185.0762:48 185.66396:12 185.69933:12 186.06844:12 186.459:12 187.01202:12 188.09071:12 265.24249:12 454.33292:24 464.35699:12 482.35687:12 509.47659:12 509.50754:12 540.23279:12 551.50708:12 577.52167:48 690.35468:12 692.55969:698	320	9.597	692.55865	9.52	692.5589	[M+H]+	EtherPC	PC O-30:0	792	ok	C38H78NO7P	QWXGXDFYLSOKRF-UHFFFAOYSA-N	O=C(OC(COCCCCCCCC)COP(=O)([O-])OCC[N+](C)(C)C)CCCCCCCCCCCCCCCCCCCCC
40	111	71.08467:12 79.05433:12 83.08491:36 85.10334:12 95.08351:48 109.09963:12 121.09762:12 135.11424:24 137.1348:12 149.0247:12 155.00346:12 239.23033:12 247.24577:24 264.26627:24 265.26291:12 267.2738:12 292.29782:12 303.30826:12 313.30316:12 339.29077:160 339.31201:24 341.30188:12 341.32132:12 367.32339:48 393.34198:36 395.35425:129 421.37003:12 423.36768:12 423.38275:24 577.53558:12 577.69574:12 579.53247:60 580.51617:12 580.54303:24 597.48694:12 659.59637:239 660.58649:24 677.64606:12	310	13.367	694.63312	13.37	694.6344	[M+NH4]+	DG	DG 40:2|DG 18:1_22:1	796	ok	C43H80O5	GIMFDENDLRGOPW-UHFFFAOYSA-N	O=C(OCC(OC(=O)CCCCCCCCCCCC=CCCCCCCCC)CO)CCCCCCCC=CCCCCCCCC
40	112	71.08509:36 79.0506:12 81.06608:24 83.08419:24 95.08533:24 97.10046:24 109.10512:36 111.11544:36 121.09815:36 123.11174:12 123.11695:24 125.13263:12 135.11322:24 137.13144:12 149.13457:24 151.15045:12 155.17503:12 163.15195:12 191.1767:24 247.23619:24 265.2543:24 311.25873:36 313.26562:24 313.27957:24 323.34491:12 339.28778:323 341.3053:12 367.32291:12 369.33936:12 395.32739:12 395.34445:12 395.36243:24 397.36761:355 398.38037:12 423.39301:12 425.37997:24 425.3905:36 425.40726:48 577.53052:12 659.52936:12 659.54919:12 661.6095:537 662.60382:12 678.67822:24 678.70978:12 679.59625:12 696.68323:12	310	13.608	696.64948	13.44	696.65009	[M+NH4]+	DG	DG 40:1|DG 22:0_18:1	798	ok	C43H82O5	LHGMPHPBDXDKNZ-UHFFFAOYSA-N	O=C(OCC(OC(=O)CCCCCCCC=CCCCCCCCC)CO)CCCCCCCCCCCCCCCCCCCCC
40	113	71.0843:12 79.05394:12 81.06878:48 83.08604:12 85.09906:12 93.0694:12 95.0836:24 97.06456:24 97.09427:12 107.08439:24 109.10164:24 111.07955:12 111.11766:24 121.10004:24 123.11615:12 125.09613:12 133.10115:12 135.11699:24 137.09409:12 137.13139:12 139.11101:12 142.02316:12 147.05885:12 149.13263:36 151.1561:12 153.1272:24 155.00696:12 163.14977:36 177.17464:12 179.17442:12 181.16277:12 189.1622:12 193.20235:12 205.19496:12 207.03468:12 209.03268:24 219.20912:36 221.08328:24 237.2198:36 237.23457:12 247.24005:12 261.26105:12 264.27283:12 265.25012:24 277.25241:12 280.26279:24 282.27817:12 287.27063:12 292.29916:60 305.26852:24 305.28101:36 306.29184:12 308.28171:12 308.29843:12 310.30353:24 311.25693:1005 312.26431:24 325.27982:12 337.27042:12 339.28931:314 362.24274:70 389.05594:12 390.2793:333 391.22903:12 391.2851:12 434.26282:12 541.50598:12 559.48267:36 559.50989:86 682.50537:12 682.52924:12 700.52216:36	310	9.925	700.52783	9.8	700.52759	[M+H]+	EtherPE	PE P-34:2|PE P-18:1_16:1	801	okok	C39H74NO7P	LALFTIIBOJSVNP-UHFFFAOYSA-N	O=C(OC(COC=CCCCCCCC=CCCCCCCCC)COP(=O)(O)OCCN)CCCCCCCC=CCCCCCC
40	114	135.11324:12 147.06364:12 207.03229:12 236.23053:12 239.2326:12 252.26804:86 256.26953:36 263.44409:12 263.46002:12 264.26941:686 265.25616:12 265.27444:24 266.30127:12 282.2832:60 283.27838:12 444.33807:12 490.4812:12 502.49167:36 502.50421:24 504.50119:12 504.52271:36 520.51422:122 521.50677:12 521.52765:12 682.56598:129 682.60254:48 683.586:12	310	9.313	700.57373	9.21	700.5722	[M+H]+	HexCer_NS	HexCer 34:1;2O|HexCer 18:1;2O/16:0	802	ok	C40H77NO8	VJLLLMIZEJJZTE-UHFFFAOYSA-N	O=C(NC(COC1OC(CO)C(O)C(O)C1O)C(O)C=CCCCCCCCCCCCCC)CCCCCCCCCCCCCCC
40	115	71.07179:24 85.83762:12 86.09459:81 104.10707:12 106.06635:12 124.9994:60 166.06091:12 183.50095:36 183.50906:24 184.07227:2962 184.68925:24 185.0764:12 185.62029:24 186.07169:12 187.19276:12 187.43948:12 204.08836:12 223.06943:12 252.26474:12 264.26349:48 274.08157:12 317.14948:12 500.47983:12 518.41486:12 548.53455:12 549.52533:12 683.55682:24 683.58575:12 701.5614:214	310	8.6	701.55914	8.5	701.5592	[M+H]+	SM	SM 34:2;2O|SM 18:1;2O/16:1	804	ok	C39H77N2O6P	OAHFTKWSJGVMTG-UHFFFAOYSA-N	O=C(NC(COP(=O)([O-])OCC[N+](C)(C)C)C(O)C=CCCCCCCCCCCCCC)CCCCCCCC=CCCCCCC
40	116	97.06436:12 97.09919:24 107.08562:12 111.11776:12 123.11979:12 165.1678:12 184.06841:12 208.03864:12 311.25958:24 311.27069:12 312.25928:24 312.27164:24 313.26642:24 339.28659:12 340.29062:24 341.29019:12 391.28369:12 392.30334:12 561.53333:74 562.53137:12 702.55225:12	310	10.085	702.53796	10.49	702.54321	[M+H]+	EtherPE	PE P-34:1|PE P-18:0_16:1	806	x	C39H76NO7P	NHHCZYWVBRHSSB-UHFFFAOYSA-N	O=C(OC(COC=CCCCCCCCCCCCCCCCC)COP(=O)(O)OCCN)CCCCCCCC=CCCCCCC
40	117	70.87507:12 71.04748:36 71.08499:272 73.0623:12 76.80484:12 77.03744:24 79.05429:191 80.82418:12 81.07013:679 83.04906:36 83.08519:863 84.07766:36 84.08872:24 85.06398:60 85.10071:159 87.04294:12 89.05788:12 91.05051:48 91.05688:24 92.78421:12 93.06938:165 94.79548:12 95.08515:789 96.80312:24 97.06417:219 97.10088:511 98.10449:12 98.98402:36 99.07793:36 99.11662:24 101.05677:24 105.07071:36 106.75434:12 107.0853:189 108.765:12 109.10145:691 109.61843:12 110.73453:12 111.079:85 111.11551:347 113.09629:24 113.12954:12 115.07662:24 115.10845:24 119.08443:24 121.10078:982 121.80668:12 122.10072:24 123.08262:12 123.11572:245 124.0166:24 125.09792:123 125.13013:95 127.10699:24 127.11292:12 129.13448:12 133.09824:147 134.69832:12 134.71251:12 135.11578:1087 136.11774:24 136.71075:12 137.09712:12 137.1337:107 139.10944:128 139.14558:12 141.12823:24 141.16592:12 143.10675:12 143.14116:24 145.09872:24 147.11536:36 149.13242:437 150.0843:12 151.11031:12 151.14693:119 152.14551:24 153.12784:90 153.1693:12 154.13:12 155.01062:263 155.13651:12 155.14209:24 157.11873:36 159.12009:12 161.12848:130 163.14825:220 164.14742:12 165.12148:24 165.16362:200 166.17014:12 167.14204:48 167.1804:24 169.16084:36 171.1012:12 171.13423:12 171.1691:12 175.14877:12 177.1628:165 179.18143:60 180.03662:36 180.04523:36 181.1568:36 181.19098:12 183.17337:12 185.15224:12 187.16473:12 191.17821:265 193.16812:12 193.19269:12 193.21199:12 195.17213:36 197.18166:12 197.19543:12 198.05228:12 199.16968:12 199.21082:12 201.1862:24 205.19632:60 207.1769:12 207.21037:12 209.02444:12 209.15121:12 209.18626:12 211.20174:12 213.17712:12 219.20879:60 221.2242:24 223.20355:12 225.09344:12 225.22476:24 231.21474:12 232.07942:12 233.2244:12 235.23326:24 235.24429:24 237.22375:36 239.23953:156 240.26352:12 245.22287:36 246.47842:12 247.24104:316 251.23566:12 256.44467:12 257.24911:155 260.4498:12 261.25656:139 262.24991:12 262.25949:12 263.23611:12 265.25287:790 265.45856:24 265.47699:12 266.28354:1875 267.29263:36 267.64359:12 267.82721:12 267.8869:12 268.57843:12 278.39093:12 278.41669:12 279.26828:1429 280.27005:36 280.28711:24 281.28314:12 281.31961:12 282.10245:12 282.26035:12 282.2796:72 283.23569:12 283.26166:12 284.29428:210 285.30328:24 287.27246:60 292.29886:304 292.33545:12 293.30582:12 294.31918:24 297.26343:24 303.26718:12 305.28348:129 307.29535:36 307.31256:12 308.29462:391 309.30276:12 310.31558:24 311.25818:204 312.25995:12 312.29489:66 312.32169:12 313.27466:4730 313.7706:12 314.03653:12 314.26459:60 314.27832:231 314.58368:12 315.22842:12 315.89999:12 317.27026:12 318.10034:12 323.2966:12 338.22977:135 338.30408:12 339.04498:12 339.06564:12 339.09924:12 339.12766:12 339.15088:12 339.28989:27727 339.45966:12 339.6264:12 339.6445:24 339.78799:12 339.81082:24 339.86243:24 339.92084:12 340.00006:12 340.05826:12 340.09317:12 340.11389:12 340.1611:24 340.19128:24 340.24368:12 340.25156:24 340.29358:614 340.327:36 340.35767:12 340.39722:12 340.44232:24 340.49759:12 340.52664:12 340.55194:12 340.58359:24 340.61667:12 340.66718:12 340.69232:12 340.74411:12 340.77002:24 340.81662:12 340.85159:12 340.88275:24 340.89951:12 340.95261:12 340.96814:12 341.01089:24 341.08731:12 341.12097:24 341.13641:24 341.17279:12 341.30225:24 341.33606:12 341.39178:24 341.7327:12 341.75388:24 341.87961:24 341.91815:12 342.00952:12 342.05432:12 342.12567:24 342.19574:12 342.2749:12 342.28915:12 342.37741:12 342.45139:12 342.79672:12 342.85129:12 342.88245:12 343.16693:24 343.36099:24 343.56723:12 343.92096:12 343.99899:12 344.0386:12 344.58844:24 345.01184:12 345.03528:12 346.24374:24 346.46729:12 346.66183:12 346.84991:12 347.26151:12 347.2785:12 348.90247:12 351.29327:12 363.12817:36 364.11148:12 364.1543:12 364.2616:7142 364.87744:12 365.01678:12 365.05161:12 365.20709:12 365.26465:135 365.70721:12 366.73868:12 367.03094:12 367.31586:12 367.62781:12 367.91028:12 368.33136:24 370.14288:12 371.09348:12 374.54147:12 377.7627:12 389.05847:24 390.27524:1774 391.20721:12 391.26779:24 391.28339:60 392.29428:91 393.23926:36 393.29922:12 395.25381:12 419.25198:24 419.26581:24 420.28476:141 424.44266:12 436.28314:48 438.30154:227 439.29791:12 443.15649:12 444.28439:24 446.27667:24 446.30551:48 462.30206:137 463.30194:36 464.30887:48 464.33157:36 466.3168:12 469.4754:24 487.48639:12 503.48129:12 530.52789:24 543.51123:80 544.50903:12 544.52283:12 559.75714:36 559.79089:24 561.52698:1734 562.52649:87 604.58765:12 684.53601:199 685.54462:24 702.54987:505	310	10.899	702.54303	10.41	702.54321	[M+H]+	EtherPE	PE P-34:1|PE P-16:0_18:1	807	okok	C39H76NO7P	ZVVYJAAMWXATNY-UHFFFAOYSA-N	O=C(OC(COC=CCCCCCCCCCCCCCC)COP(=O)(O)OCCN)CCCCCCCC=CCCCCCCCC
40	118	86.09523:24 184.07207:268 184.09335:12 225.09128:12 297.08548:12 685.54657:12 703.59094:12	320	9.116	703.57648	9.06	703.57489	[M+H]+	SM	SM 34:1;2O	808	ok	C39H79N2O6P	OAUYZGOKCOOZQY-UHFFFAOYSA-N	O=C(NC(COP(=O)([O-])OCC[N+](C)(C)C)C(O)C=CCCCCCCCCCCCCCCCCC)CCCCCCCCCCC
40	119	71.07348:36 86.09554:212 98.98212:24 104.10613:36 106.06372:12 124.99898:169 166.06407:36 183.50391:60 183.53462:12 184.07343:6983 184.22798:12 184.58707:12 184.68236:12 185.07492:48 185.12967:12 185.16299:24 185.18694:12 185.48962:12 185.5928:12 185.71227:12 186.06035:12 186.08044:12 186.17039:12 186.23643:12 186.80927:12 187.66248:12 225.09715:24 225.10474:24 282.27597:12 283.28677:12 317.13562:12 343.12823:12 450.28568:12 468.30533:48 475.16907:12 476.29041:12 494.32297:12 521.44971:12 521.47693:12 541.23975:12 567.22266:24 641.26367:12 702.31714:12 704.53027:976	310	8.635	704.52264	8.38	704.52252	[M+H]+	PC	PC 30:1|PC 14:0_16:1	812	ok	C38H74NO8P	XGGMHQYOVYWRLV-UHFFFAOYSA-N	O=C(OCC(OC(=O)CCCCCCCC=CCCCCCC)COP(=O)([O-])OCC[N+](C)(C)C)CCCCCCCCCCCCC
40	120	71.08613:36 79.05219:12 81.06843:36 83.0846:36 85.09885:60 89.05842:12 93.07512:12 95.08496:48 97.06259:24 97.10043:24 99.11572:24 103.07521:12 106.06271:24 107.08421:24 109.09833:36 111.08925:12 111.11661:12 121.09969:36 123.11285:83 125.12995:12 127.14417:12 132.04329:12 135.11588:64 136.01797:12 137.1292:24 139.14334:12 150.05865:12 151.15134:12 165.15871:12 180.04109:12 184.07259:12 207.20624:12 221.21771:24 225.09871:12 225.21452:12 237.21535:24 239.23367:48 257.24588:96 265.25989:12 279.26764:12 279.27753:12 282.28241:24 289.29065:36 294.31393:241 295.32068:12 307.29727:129 312.29028:24 312.32425:36 313.27185:1845 313.48981:12 314.27747:24 314.61346:12 341.29831:60 364.24518:12 391.06415:12 392.29135:490 393.29489:12 420.31259:12 436.276:24 448.32425:12 466.32861:24 493.18478:12 563.53174:91 563.56506:24 564.5531:24 577.51434:12 686.54987:24 704.5412:36 704.56293:48	410	12.245	704.55945	11.17	704.5589	[M+H]+	EtherPE	PE P-34:0|PE P-18:0_16:0	813	okok	C39H78NO7P	HEASGCOZOMIKFU-UHFFFAOYSA-N	O=C(OC(COC=CCCCCCCCCCCCCCCCC)COP(=O)(O)OCCN)CCCCCCCCCCCCCCC
40	121	71.07295:12 80.97678:12 86.09706:395 98.98171:24 104.10741:24 125.00061:137 166.06297:36 183.50452:81 183.54276:12 184.07401:6112 184.75917:12 184.89934:12 185.00108:24 185.08171:60 185.35361:12 186.02646:12 186.3241:12 186.89803:12 317.1553:12 507.48517:12 522.53345:24 659.27924:24 687.58765:24 705.54272:12 705.59167:493	320	9.401	705.59052	9.39	705.59052	[M+H]+	SM	SM 34:0;2O	815	ok	C39H81N2O6P	PZQNXSHAAPZYJU-UHFFFAOYSA-N	O=C(NC(COP(=O)([O-])OCC[N+](C)(C)C)C(O)CCCCCCCCCCCCCCCCCCCCC)CCCCCCCCC
40	122	70.06376:12 71.07341:60 71.08607:12 80.97514:36 83.08462:12 85.83111:12 86.09632:1042 86.43388:12 87.09701:12 87.65298:12 98.98393:89 104.10651:105 106.06125:12 124.61488:12 124.94708:12 124.99891:900 125.01703:12 125.42265:12 163.00758:24 166.06413:166 183.50269:238 183.53619:12 183.5723:12 183.92409:12 183.93681:24 183.96404:12 184.00018:12 184.07306:44062 184.12009:24 184.29675:24 184.30891:24 184.33286:24 184.43619:12 184.46667:12 184.49144:12 184.54099:12 184.56448:24 184.60007:12 184.65475:24 184.68472:12 184.70013:12 184.72778:12 184.74191:24 184.74957:24 184.79031:12 184.80045:24 184.81931:24 184.84639:24 184.85173:24 184.86414:12 184.88069:12 184.89722:24 184.916:24 184.93758:12 184.94806:12 184.96645:24 184.98232:12 184.99767:12 185.01472:12 185.04367:24 185.07623:145 185.10739:12 185.15797:12 185.19328:24 185.21413:12 185.24074:24 185.24866:12 185.26582:12 185.28514:24 185.3084:12 185.33743:12 185.36844:12 185.39896:12 185.42931:12 185.46214:12 185.48547:12 185.55235:12 185.61497:12 185.63739:12 185.69746:24 185.74826:24 185.80466:12 185.84833:24 185.85822:12 185.92113:12 185.96532:12 186.01314:24 186.03323:12 186.078:48 186.15781:12 186.31461:12 186.37587:12 186.41801:12 186.42854:12 186.48026:12 186.4975:12 186.51889:24 186.53198:12 186.58946:12 186.63162:12 186.64919:24 186.67474:12 186.71075:24 186.74088:12 186.76962:12 186.89233:12 186.93166:12 186.95276:12 186.9633:12 186.98537:12 187.00072:12 187.07214:12 187.12733:12 187.16188:12 187.28856:12 187.29527:12 187.41624:12 187.56552:12 187.59489:12 187.61601:12 187.79189:12 187.86877:12 188.0284:12 188.15385:12 188.41524:12 188.50092:12 188.86125:12 188.97211:12 189.28464:12 189.35413:12 189.58775:12 190.10382:12 190.12511:12 190.32051:12 191.01784:12 191.72031:12 211.20422:12 225.1031:24 239.23723:12 313.27505:12 317.13907:12 391.22012:12 419.26031:36 450.2999:48 468.27881:24 468.30649:70 468.32877:12 475.1795:12 478.33063:36 496.31894:36 496.33969:60 497.34171:12 523.4751:60 541.23737:24 567.21393:12 568.22241:12 641.26129:12 650.53052:12 659.27667:24 704.31647:48 706.53967:4087	310	9.116	706.5412	8.93	706.53809	[M+H]+	PC	PC 30:0|PC 14:0_16:0	817	ok	C38H76NO8P	RFVFQQWKPSOBED-UHFFFAOYSA-N	O=C(OCC(OC(=O)CCCCCCCCCCCCCCC)COP(=O)([O-])OCC[N+](C)(C)C)CCCCCCCCCCCCC
40	123	71.08422:12 81.06961:12 83.08517:6 85.10055:12 95.08655:6 118.08419:6 121.09957:6 135.11858:6 151.1481:6 157.11525:6 159.1217:6 193.15054:6 233.17783:6 247.25398:6 251.18633:6 265.25616:12 280.27676:6 309.11987:6 313.27597:6 325.28937:6 327.15411:6 339.29089:93 411.38358:112 412.38232:12 425.39435:12 439.42316:6 443.21646:6 501.26215:6 563.48511:6 599.31763:6 673.50275:12 675.4458:6 675.62817:138 676.63043:12 692.68756:6 693.38556:6	310	13.725	710.6651	13.56	710.66571	[M+NH4]+	DG	DG 41:1|DG 23:0_18:1	824	ok	C44H84O5	QPQYEJYOQHVWMK-UHFFFAOYSA-N	O=C(OCC(OC(=O)CCCCCCCC=CCCCCCCCC)CO)CCCCCCCCCCCCCCCCCCCCCC
40	124	70.07392:24 71.05156:12 71.08388:337 72.08757:36 73.09241:24 74.10126:36 75.10749:24 77.12367:12 79.05246:36 81.06892:285 82.07313:36 83.08405:147 83.73008:12 84.08984:36 85.06259:24 85.09965:215 86.10251:24 87.10869:24 87.11707:12 88.11762:24 90.13053:24 93.06742:60 94.08367:12 95.08394:497 96.09126:36 97.1001:93 98.1059:36 98.112:24 98.98436:12 99.08487:12 99.11149:48 100.11918:36 101.12365:36 102.13161:36 103.13648:24 103.14431:12 107.08491:74 108.14106:24 109.1005:178 110.10611:24 111.07813:24 111.11533:108 112.12167:24 113.12715:36 114.13105:24 115.13616:36 116.14403:24 117.15527:24 118.16257:24 121.10077:233 122.10465:36 122.15504:12 123.11605:179 124.01294:24 124.12739:24 125.09687:24 125.12978:75 127.11294:24 127.14378:24 128.1478:12 129.14885:12 129.15637:24 130.15952:24 131.17387:12 132.17673:12 134.1545:12 135.11528:265 136.12367:24 137.13249:123 139.10352:12 139.11264:48 142.0273:12 142.17331:12 143.17529:12 144.17493:24 148.16907:24 149.13097:138 150.13913:60 150.18974:12 151.14658:48 152.15163:12 153.1255:60 153.16469:12 154.13147:12 155.01244:48 155.14235:12 155.18098:36 157.18617:24 158.19145:48 162.18456:12 163.14819:48 164.14832:24 164.16061:12 165.16376:12 167.14413:24 171.19727:24 172.20892:48 176.21046:24 178.17834:12 180.04553:24 184.20638:12 186.21951:12 190.20602:12 207.20888:48 223.16628:12 225.22119:732 226.22408:60 251.18242:12 253.49767:12 254.28606:215 255.28758:24 268.2616:203 271.28955:12 271.45197:12 272.29648:683 273.29926:12 281.23688:12 283.27191:12 299.25766:283 315.33868:355 328.31906:48 328.33472:24 345.25116:12 345.32153:12 346.33228:215 347.32904:12 379.21228:12 379.22641:48 404.25742:48 420.93948:12 422.2677:24 440.27255:48 440.29272:12 441.27835:24 469.33255:24 487.36716:36 496.52081:24 505.07785:12 568.75879:156 568.81006:12 568.83069:12 569.5354:76 569.55658:48 569.72937:12 569.83319:12 569.99725:12 570.0224:12 570.08771:12 570.13647:12 570.15466:24 570.26855:12 570.31213:12 570.46405:12 570.5495:28528 570.90619:12 571.01331:12 571.07281:12 571.17004:12 571.21936:36 571.29242:12 571.34271:12 571.36285:12 571.4718:24 571.55432:977 571.61096:12 571.63782:12 571.78369:12 571.86591:12 571.93805:12 571.98163:12 572.0448:36 572.0907:12 572.12756:12 572.22827:12 572.23865:24 572.29608:12 572.32391:12 572.35077:24 572.38837:12 572.44641:12 572.50848:12 572.57391:12 572.7113:36 572.77368:12 572.80286:24 572.83411:12 572.86603:12 572.92737:12 572.99359:12 573.18671:12 573.35632:12 573.57129:12 573.75946:12 573.84851:12 573.8653:12 573.9173:12 574.05182:12 574.20306:12 574.36182:12 574.40979:12 574.46869:12 574.73767:12 574.82172:12 575.03363:12 575.37585:12 575.64941:12 576.31598:12 576.35138:12 576.45575:12 576.96948:12 577.03351:12 577.21045:12 577.34357:12 577.53571:12 577.77002:12 578.04315:12 578.06512:12 578.50531:12 578.70441:12 579.23938:12 580.46893:12 711.56799:205	330	9.757	711.56769	9.61	711.56647	[M+H]+	PE	PE 15:0_18:1(d7)	826	I.S.	C38H67D7NO8P	ADCNXGARWPJRBV-RGLIIYCRNA-N	[C@](COP(=O)(O)OCCN)([H])(OC(CCCCCCC/C=C\CCCCCC([2H])([2H])C([2H])([2H])C([2H])([2H])[2H])=O)COC(CCCCCCCCCCCCCC)=O
40	125	71.0826:12 81.06705:24 83.08561:12 95.08459:24 97.10403:12 107.0869:12 109.09806:12 119.08601:12 121.0975:36 135.11583:24 147.117:12 149.13109:12 155.01112:12 161.13521:12 163.14615:24 165.16302:12 181.15833:12 184.07953:24 195.1711:12 233.22577:12 251.24205:12 265.24908:36 278.28561:36 291.26169:24 291.27301:12 292.29797:24 292.30807:12 308.29852:12 313.27496:24 325.27316:132 326.25974:12 339.28885:613 340.29526:36 353.31598:12 376.26138:219 377.26822:12 390.27451:60 450.29901:12 555.51666:12 573.52771:94 573.54834:12 574.53137:12 599.50818:24 696.54065:12 714.54572:24 714.55902:12	310	10.458	714.54272	10.29	714.54321	[M+H]+	EtherPE	PE P-35:2|PE P-17:1_18:1	828	okok	C40H76NO7P	JAGXDSWASNHGSM-UHFFFAOYSA-N	O=C(OC(COC=CCCCCCCC=CCCCCCCC)COP(=O)(O)OCCN)CCCCCCCC=CCCCCCCCC
40	126	71.08229:4 81.07012:12 83.08501:8 85.09621:4 93.06728:4 93.0781:4 95.08447:12 97.10227:8 105.07223:4 107.08625:4 109.0986:20 109.10437:8 111.1153:4 113.13184:4 119.08151:4 119.09376:4 121.09836:4 123.11671:4 125.1281:4 127.14453:4 131.07907:4 133.10043:16 135.11545:43 137.13229:4 137.14297:4 145.09685:8 146.65726:4 147.11626:12 149.0238:4 149.13188:12 151.14775:4 155.01178:4 155.02126:4 159.11798:4 161.13364:53 163.15263:8 165.16396:8 173.13121:8 173.13739:4 175.14819:31 179.18127:8 185.13371:4 187.14632:12 189.1644:16 191.1842:4 193.18713:8 193.20033:4 201.16364:8 203.17905:16 203.19093:4 205.19142:4 215.17509:12 217.19756:8 219.21098:8 219.22206:4 221.22258:4 229.19707:12 233.21896:12 233.23546:4 239.22592:4 241.19678:4 243.20935:12 245.22514:4 245.23631:4 247.24466:12 257.20853:4 257.22696:12 259.23428:8 259.2485:12 261.26465:8 269.22449:8 273.25983:8 285.25452:12 287.27167:16 299.27066:8 313.27087:8 313.29272:8 314.27094:4 361.2731:4 367.29373:4 368.1922:4 369.35226:267 370.34479:8 370.36993:8 463.21173:4 557.25702:4 598.59479:8 599.50653:43 616.51886:4 681.24384:4 714.57764:4 714.68262:4	310	14.491	714.61676	14.21	714.61841	[M+NH4]+	CE	CE 22:6	829	ok	C49H76O2	VOEVEGPMRIYYKC-UHFFFAOYSA-N	O=C(OC1CC2=CCC3C(CCC4(C)C(CCC34)C(C)CCCC(C)C)C2(C)CC1)CCC=CCC=CCC=CCC=CCC=CCC=CCC
40	127	79.05694:12 81.06722:12 83.0819:24 93.06851:24 95.08311:24 107.08825:12 109.09975:12 111.11207:12 121.0984:36 121.10652:12 123.11362:12 135.11571:60 139.11574:12 149.13765:24 151.1541:12 153.13094:12 163.14142:12 165.16335:12 184.07698:36 219.20247:12 219.21597:12 237.2187:48 247.24352:12 265.24854:24 280.2532:24 308.29849:36 311.24835:24 339.29129:12 452.29782:12 573.70367:12 575.50476:1273 576.50757:48 576.53882:12 601.50702:12 716.39929:12 716.51251:24 716.54065:36	310	9.476	716.521	9.19	716.52252	[M+H]+	PE	PE 34:2|PE 16:1_18:1	833	x	C39H74NO8P	RAMNOXDFBNFSFC-UHFFFAOYSA-N	O=C(OCC(OC(=O)CCCCCCCC=CCCCCCCCC)COP(=O)(O)OCCN)CCCCCCCC=CCCCCCC
40	128	81.06908:24 83.08778:12 86.09553:36 95.08435:36 97.09846:24 98.97829:24 104.10684:12 109.10425:12 121.10465:12 123.11623:12 125.00067:87 135.11543:12 137.14246:12 161.12798:24 166.06075:12 175.14772:12 181.02391:12 183.50244:24 183.53712:12 184.07256:1865 184.77448:12 185.07579:24 237.22255:12 239.23524:36 240.0983:12 263.22824:12 263.24344:24 265.25873:12 280.26181:12 282.28391:12 306.27704:24 308.29947:12 319.26981:12 339.2749:12 339.29196:36 476.29025:12 476.31104:24 478.30988:12 480.33429:36 573.68964:24 573.7113:12 575.50433:792 575.57428:12 576.50433:60 576.54297:12 716.38916:12 716.56085:251	320	9.657	716.55664	9.28	716.5589	[M+H]+	EtherPC	PC O-32:2	835	x	C40H78NO7P	WSADSIWKXDGULT-UHFFFAOYSA-N	O=C(OC(COCCCCCCCC)COP(=O)([O-])OCC[N+](C)(C)C)CCCCCCCCCCCC=CCC=CCCCCCCC
40	129	81.06911:24 83.08599:24 95.08679:60 97.0618:12 97.10064:36 107.08343:12 109.10084:24 121.10173:24 121.1102:24 123.12285:24 129.05025:12 129.06219:12 129.10356:24 135.1181:24 149.1302:24 163.14452:12 177.15979:12 247.24564:24 251.23068:12 261.25757:12 265.26099:24 266.26962:12 266.28564:12 275.28793:12 280.29944:60 293.28555:36 294.31384:24 298.32236:12 307.2923:12 308.30414:24 311.25854:24 313.27881:12 325.27585:60 326.28299:12 327.28009:12 338.23566:12 339.29025:607 340.28406:12 340.29977:12 353.30292:71 364.25839:36 364.26935:24 378.27823:219 379.27917:24 392.29294:36 392.3038:12 434.30865:12 452.30035:24 462.3132:24 557.52576:24 575.53101:60 575.5542:48 602.52795:12 610.55334:12 698.526:12 698.55835:12 716.53674:12 716.56171:24 716.5752:24 716.6037:24	410	11.621	716.55774	10.81	716.5589	[M+H]+	EtherPE	PE P-35:1|PE P-17:0_18:1	836	okok	C40H78NO7P	FDQGSTMMGFGRFB-UHFFFAOYSA-N	O=C(OC(COC=CCCCCCCCCCCCCCCC)COP(=O)(O)OCCN)CCCCCCCC=CCCCCCCCC
40	130	83.0813:12 84.09191:12 86.09602:64 98.98318:24 104.10403:12 123.12066:12 124.99928:48 125.00829:24 135.11751:24 166.06335:12 183.50084:36 184.07404:2293 185.07462:24 187.1138:12 189.3299:12 219.20889:12 225.1012:12 264.27032:12 265.2598:12 266.26831:12 312.26157:12 516.53137:12 541.23798:12 575.50421:60 575.5423:12 576.51202:366 577.52112:12 699.55969:12 699.59796:24 699.61908:12 701.31757:12 717.59814:180	310	9.514	717.58893	9.17	717.59052	[M+H]+	SM	SM 35:1;2O|SM 18:1;2O/17:0	841	ok	C40H81N2O6P	YMQZQHIESOAPQH-UHFFFAOYSA-N	O=C(NC(COP(=O)([O-])OCC[N+](C)(C)C)C(O)C=CCCCCCCCCCCCCC)CCCCCCCCCCCCCCCC
40	131	86.09741:12 104.10548:12 106.0617:24 124.99958:24 132.03986:12 166.07062:12 184.07306:1112 185.39178:12 225.10045:36 241.15846:12 241.17322:12 285.2471:24 297.22174:24 317.1478:12 359.19626:12 464.32724:12 494.3338:12 549.20074:12 603.5224:12 609.2785:24 701.32697:12 718.54211:113 718.5647:163	310	8.937	718.53821	8.79	718.53809	[M+H]+	PC	PC 31:1|PC 15:0_16:1	843	ok	C39H76NO8P	QFVHCMLUKNHDSH-UHFFFAOYSA-N	O=C(OCC(OC(=O)CCCCCCCC=CCCCCCC)COP(=O)([O-])OCC[N+](C)(C)C)CCCCCCCCCCCCCC
40	132	71.08589:183 77.03688:12 79.05436:24 81.06891:296 82.82889:12 83.08568:169 85.10075:110 93.06996:36 95.08543:344 97.10129:87 99.11479:24 101.09104:12 107.08544:36 109.10093:192 111.08003:12 111.117:79 113.09647:24 121.10241:111 123.11646:165 124.0117:12 125.12966:24 127.11086:24 127.15093:12 133.1041:12 135.09999:24 135.11398:172 137.13181:48 139.11401:12 141.12357:12 141.1707:12 149.13342:48 151.1494:63 153.1263:24 155.01071:24 155.14238:12 163.14893:48 165.16779:48 177.16405:36 181.16576:12 184.07504:60 191.18172:24 205.19856:36 209.15149:12 219.21233:24 221.22311:36 221.23314:12 225.10262:12 237.22296:24 238.49284:24 239.23805:339 247.24072:193 257.24783:12 264.4183:12 265.25479:415 266.2543:12 267.27206:12 271.017:12 280.26852:12 282.27594:48 282.28882:48 297.28949:12 308.29355:228 309.2999:12 311.26062:12 313.27701:229 317.15869:12 321.28323:24 323.2937:12 339.28546:144 341.31363:12 393.24414:24 418.26862:24 436.28378:36 454.28561:24 454.31165:24 462.30435:12 503.48389:24 521.49823:24 567.20752:12 575.70984:134 576.56354:12 576.7077:24 576.82123:12 576.89539:12 576.92932:24 577.03186:12 577.07562:12 577.17505:12 577.2981:12 577.41266:12 577.52448:14424 577.61493:12 577.94366:12 578.02124:12 578.45038:12 578.52625:517 578.67743:12 578.78204:12 579.00983:12 579.10773:12 579.15332:12 579.2428:12 579.31366:12 579.40314:12 579.51965:12 580.08203:12 580.27466:12 580.30676:12 580.45715:12 581.54761:12 582.64923:12 584.1994:12 584.32147:12 587.40613:12 603.5412:36 609.26575:24 701.31873:12 718.54919:141 718.57831:24 718.61859:12	310	10.288	718.53955	9.91	718.53809	[M+H]+	PE	PE 34:1|PE 16:0_18:1	844	ok	C39H76NO8P	FHQVHHIBKUMWTI-UHFFFAOYSA-N	O=C(OCC(OC(=O)CCCCCCCC=CCCCCCCCC)COP(=O)(O)OCCN)CCCCCCCCCCCCCCC
40	133	71.07323:12 86.09595:121 104.10758:48 106.06689:24 124.99763:174 132.04552:12 166.05859:36 166.06764:24 183.50378:48 183.53804:12 184.07205:7314 184.89174:12 185.02815:12 185.07581:60 185.26239:12 185.43045:12 185.50931:12 185.62589:12 185.69713:12 185.90501:12 185.98537:12 186.07178:12 186.07895:24 186.11014:12 186.32796:12 199.12567:12 225.10677:24 241.15733:24 480.34006:12 480.34927:24 482.34717:24 482.35657:12 535.51556:24 571.54303:12 575.52899:12 576.50366:12 577.49097:36 577.51514:24 603.54462:12 701.3089:12 702.33417:12 716.2962:24 718.29803:12 718.57324:1107 719.00128:12	320	9.714	718.57397	9.71	718.57452	[M+H]+	EtherPC	PC O-32:1	845	ok	C40H80NO7P	LQQMWURSSDKNHJ-UHFFFAOYSA-N	O=C(OC(COCCCCCCCC)COP(=O)([O-])OCC[N+](C)(C)C)CCCCCCCCCCCC=CCCCCCCCCCC
40	134	71.0492:24 71.08552:292 72.09125:12 77.04188:12 79.05343:24 79.06005:12 81.06908:453 83.08505:462 84.84355:12 85.06853:24 85.09989:291 86.09567:12 91.05415:24 92.7915:24 93.06864:103 95.08504:552 96.08634:12 97.06235:12 97.10196:264 99.08024:24 99.11817:24 101.09332:24 106.06547:24 107.08646:36 109.10031:361 110.10521:24 110.86735:12 111.07994:24 111.11706:79 113.09536:36 113.13359:48 119.09012:12 120.7257:12 121.10058:205 123.11596:302 124.00949:12 125.09886:24 125.13074:84 125.14377:24 127.10931:24 127.14612:24 135.11647:225 137.13124:149 139.11188:36 139.14478:24 139.15443:24 141.12613:24 141.16252:24 142.02216:12 143.14238:12 149.13309:275 151.14677:119 153.12845:48 155.01541:24 155.14352:24 155.17749:12 157.16016:12 163.14616:36 165.16435:66 167.1407:12 167.14917:24 169.15707:12 177.16359:48 179.1804:36 180.03818:24 183.17424:12 184.07297:60 191.17674:36 195.17427:24 205.19476:12 209.18665:12 216.05923:12 219.20718:24 221.21991:94 221.23036:48 225.10864:12 237.21513:12 237.23006:24 239.23642:660 240.23953:12 245.22903:12 246.47835:12 247.24146:377 247.26631:12 257.25076:36 264.43796:12 265.25308:716 266.26031:36 267.26962:12 280.25354:24 280.27032:24 281.24661:12 282.27939:174 295.25626:12 297.27289:12 297.28983:12 303.26242:24 308.29434:449 309.29407:24 309.3064:12 309.31503:12 311.26434:24 312.29507:12 313.27405:249 314.27518:12 321.26819:36 321.28625:36 322.27963:12 323.28772:12 339.28864:298 340.29623:24 341.31396:24 342.45654:12 367.2782:12 393.24142:36 418.26889:24 418.28229:24 436.28165:78 444.26898:12 454.28772:48 454.32083:12 462.28787:12 462.30273:36 480.32495:36 503.47617:12 503.49243:36 521.48962:12 541.23639:12 575.70764:196 575.78821:24 575.98663:12 576.38397:12 576.51361:12 576.70813:48 576.85217:12 576.90002:24 576.92883:24 576.96649:24 577.01562:36 577.04999:24 577.13641:24 577.20599:12 577.32153:12 577.43353:12 577.52173:34964 577.58972:12 577.93683:12 577.9679:12 578.03369:12 578.07587:12 578.25629:24 578.29871:24 578.31757:24 578.35748:12 578.46124:12 578.52625:1242 578.59772:12 578.64429:12 578.69684:24 578.72699:12 578.76068:12 578.81641:12 578.8974:12 578.95142:12 578.98517:12 579.03412:12 579.0802:24 579.13031:24 579.17084:12 579.20459:12 579.23633:12 579.29974:24 579.36511:24 579.40656:24 579.45703:12 579.49158:12 579.52808:12 579.5816:24 579.60638:12 579.67169:24 579.71613:12 579.74652:12 579.80902:12 579.86646:12 580.07068:24 580.15698:12 580.17053:12 580.28015:24 580.32257:12 580.38849:12 580.60309:12 580.6825:12 580.72986:12 580.76703:12 580.87183:12 580.89886:12 580.92218:12 581.01892:12 581.07928:12 581.11023:12 581.19769:12 581.33289:24 581.7215:12 581.80579:36 581.87976:12 581.91699:12 582.0033:12 582.39764:12 582.47546:12 582.76837:12 583.44922:24 583.50079:12 583.68982:12 584.15253:12 584.573:12 584.69684:12 585.18707:12 586.87482:12 587.85052:12 589.45868:12 592.05847:12 593.69623:12 603.52979:24 609.26001:12 701.32135:24 716.29724:12 718.54205:341	420	10.533	718.57526	11.35	718.57452	[M+H]+	EtherPE	PE O-35:1	846	x	C40H80NO7P	XCJPYKDQZGMAON-UHFFFAOYSA-N	O=C(OC(COCCCCCCCCCCCCCCCCC)COP(=O)(O)OCCN)CCCCCCCC=CCCCCCCCC
40	135	71.05149:6 71.08593:71 81.06988:49 83.08493:76 85.10141:67 95.08622:99 97.10011:39 99.11656:24 109.101:30 111.11778:12 113.12979:12 123.109:6 123.11812:30 124.01392:6 125.12784:12 127.14685:6 137.12743:24 137.14058:12 139.15524:6 141.16446:18 151.1469:18 155.0025:6 155.18108:6 179.17578:6 184.07266:12 193.19304:6 221.21629:6 221.22595:6 221.2382:6 239.23816:44 249.25999:12 257.24451:6 267.27063:72 282.28168:95 297.27844:6 310.31384:12 313.27325:61 341.3063:43 421.27756:6 446.30341:6 464.30234:18 464.32047:12 482.3215:6 577.71771:24 578.7312:6 578.79364:6 579.53973:2674 579.7829:6 579.81836:6 579.87677:6 580.54242:87 582.07861:6 582.55591:6 582.61688:6 583.61279:6 584.66211:6 585.63086:6 590.74084:6 605.51672:6 605.55249:48 720.53278:12 720.55853:18 720.5943:12	410	11.407	720.55133	10.63	720.55377	[M+H]+	PE	PE 34:0|PE 16:0_18:0	847	ok	C39H78NO8P	RPJZYOHZALDGKI-UHFFFAOYSA-N	O=C(OCC(OC(=O)CCCCCCCCCCCCCCCCC)COP(=O)(O)OCCN)CCCCCCCCCCCCCCC
40	136	71.07318:36 80.97561:12 86.09558:294 98.98202:36 104.10574:48 124.61369:12 124.99768:244 166.06195:36 183.50117:110 183.53:12 183.549:12 184.07365:10221 184.32617:12 184.44391:24 184.65771:12 184.82835:12 184.95805:12 185.05347:12 185.07642:48 185.12503:12 185.21379:12 185.28157:12 185.44965:12 185.57671:12 185.79211:24 185.8405:12 186.06622:12 186.12981:12 186.25761:12 186.57843:12 187.1019:12 187.88751:12 188.63623:12 188.69789:12 189.43761:12 285.23904:12 313.28174:48 464.32401:36 478.32281:24 478.35013:12 482.30347:12 482.32468:24 482.34326:12 496.34052:36 496.36536:12 523.47577:36 537.49017:24 538.49432:12 579.54181:24 605.52649:24 605.55402:36 605.57422:12 718.28796:36 720.55768:1866	310	9.52	720.55573	9.24	720.55377	[M+H]+	PC	PC 31:0|PC 15:0_16:0	849	ok	C39H78NO8P	LLHISNQVRRYJGL-UHFFFAOYSA-N	O=C(OCC(OC(=O)CCCCCCCCCCCCCCC)COP(=O)([O-])OCC[N+](C)(C)C)CCCCCCCCCCCCCC
40	137	70.06608:12 71.07168:36 83.05099:12 85.83136:12 86.09586:246 95.08553:12 98.98199:48 104.10584:60 124.99914:321 166.06195:48 183.50256:69 183.5238:12 183.92241:12 184.073:7172 184.26978:12 184.48882:12 184.51454:12 184.64317:12 184.69466:12 184.76044:12 185.01984:12 185.05515:12 185.07852:60 185.20782:12 185.28325:12 185.34818:12 185.36537:12 185.45036:12 185.47902:12 185.4987:24 185.6338:12 185.65387:12 185.77238:12 185.97607:12 186.07901:36 186.09174:12 186.17508:12 186.30814:12 186.46097:24 186.50444:12 186.65773:12 186.69223:12 186.96545:12 187.17459:12 188.21429:12 190.3759:12 191.03065:12 327.28149:12 419.25223:12 478.31647:12 482.36227:36 482.37985:24 537.50757:12 537.52759:24 579.50311:12 579.54102:12 605.55054:60 718.32123:24 720.59241:1360 720.91071:12	320	10.644	720.5918	10.44	720.59021	[M+H]+	EtherPC	PC O-32:0	850	ok	C40H82NO7P	AXEPEEXNGOBZFB-UHFFFAOYSA-N	O=C(OC(COCCCCCCCC)COP(=O)([O-])OCC[N+](C)(C)C)CCCCCCCCCCCCCCCCCCCCCCC
40	138	71.0841:12 81.06889:24 83.08351:36 95.084:124 97.09984:36 99.11488:12 109.09521:12 111.11634:36 121.09912:12 123.11734:24 125.13498:12 127.10892:12 135.11615:36 137.13918:12 139.11169:24 149.02119:12 149.13185:36 151.14873:12 163.14439:12 165.16762:24 181.15558:12 239.23875:12 247.24586:36 265.25232:36 293.2948:12 331.33597:24 338.22443:12 339.28848:638 340.29016:12 340.30957:12 341.29752:12 341.31696:12 349.34839:36 367.3197:12 395.33994:12 395.3558:24 405.37408:12 421.37204:12 422.06424:12 423.38388:453 424.39664:12 453.23297:12 605.54315:36 605.64758:24 607.55872:185 607.60266:24 608.53821:12 608.56415:12 685.44891:12 687.57147:12 687.63367:466 688.63184:36 705.50781:24 705.63135:12	310	13.599	722.66467	13.47	722.66571	[M+NH4]+	DG	DG 42:2|DG 18:1_24:1	853	ok	C45H84O5	BVIZSFASCONFQJ-UHFFFAOYSA-N	O=C(OCC(OC(=O)CCCCCCCCCCCC=CCCCCCCCCCC)CO)CCCCCCCC=CCCCCCCCC
40	139	81.06778:12 83.08594:24 95.08216:12 109.0999:12 111.11729:24 120.96503:24 121.10872:24 135.11388:12 145.99672:12 149.13187:24 153.12512:12 164.00813:102 176.98611:12 279.24847:12 279.26965:36 305.27148:12 386.2475:36 415.20538:12 415.21823:12 417.21869:12 441.21744:12 441.24347:36 561.51111:12 561.53119:48 562.54779:12 583.51013:60 583.53516:12 584.51428:12 601.5155:36 602.52057:12 681.4917:241 682.45813:12 682.48376:24 722.27051:12 724.52802:190	420	10.862	724.52625	9.68	724.52759	[M+H]+	EtherPE	PE O-36:5	855	x	C41H74NO7P	LHBPSJDOZXDJSI-UHFFFAOYSA-N	O=C(OC(COC=CCCCCCCC=CCC=CCC=CCC)COP(=O)(O)OCCN)CCCCCCCC=CCCCCCCCC
40	140	71.08587:60 77.03841:24 78.81686:12 79.05491:161 81.07098:260 83.04815:24 83.0845:67 84.07889:12 85.06491:60 85.102:60 87.0411:12 91.05334:295 92.05812:12 93.0695:229 95.05011:24 95.08533:336 95.86558:12 97.06461:131 97.10226:60 98.91314:12 99.08272:24 101.06274:12 105.0341:12 105.06897:137 107.04993:12 107.08432:211 109.06327:12 109.1:101 111.07771:12 111.11482:24 111.12029:24 115.05687:24 117.06963:105 119.0851:416 120.09162:12 121.06591:12 121.10152:286 123.07891:119 123.11606:115 125.09417:36 125.10268:12 128.06345:36 129.05408:204 129.06902:151 130.07877:12 131.08569:287 132.09682:12 133.10036:450 134.10764:12 135.08049:36 135.08655:12 135.11642:189 137.0946:60 137.13052:48 139.1114:12 141.06677:12 142.07706:12 143.08429:121 145.1022:221 146.10774:12 147.0815:24 147.11736:293 149.09644:60 149.1333:107 151.11436:24 151.15224:36 155.01343:36 155.06625:12 155.08197:12 157.10156:271 158.11172:24 159.11655:148 159.13916:12 161.09489:87 161.13129:125 163.11224:36 163.15041:60 165.12617:12 165.17125:24 167.10048:12 167.144:12 169.08701:36 169.09982:36 170.10313:12 171.11456:212 173.13597:142 174.13718:12 175.10973:48 175.15005:87 177.12743:12 177.16315:36 177.17195:24 179.14572:12 180.04205:24 181.10329:12 181.16318:12 182.09425:12 183.11525:36 184.56245:12 185.1331:280 186.1366:24 187.10835:24 187.14781:129 189.12692:36 189.13657:12 189.1642:100 191.13953:12 191.15739:12 191.18073:60 193.11893:12 193.1575:12 197.11819:48 199.14778:90 201.12579:12 201.16464:129 202.16936:12 202.54849:12 203.13692:36 203.1795:743 204.18327:24 205.16524:12 205.19872:24 207.17987:12 209.14871:12 210.12769:12 211.1554:12 213.16264:78 215.17751:36 216.18359:12 217.15865:12 217.19438:12 219.17413:24 219.21126:36 221.18935:24 221.22981:12 227.18202:164 227.19717:12 228.19205:12 229.18166:12 229.20181:12 235.16103:12 237.21446:24 239.18353:12 241.19537:102 243.21124:12 245.18462:12 245.2305:36 249.18861:12 253.20274:12 257.2334:12 259.20782:12 259.24341:36 261.25784:36 265.26044:12 265.27301:12 265.45416:12 265.46725:12 266.28568:1009 267.20673:36 267.22537:12 267.28574:48 267.61774:12 268.39395:12 269.22687:507 270.23154:24 271.24823:24 277.18509:12 277.2572:24 278.40137:12 279.20074:12 279.2699:504 280.2663:24 280.28116:12 281.28488:12 284.29498:123 285.22696:85 287.24094:83 295.23425:12 297.27271:24 303.233:12 305.24603:12 305.28772:12 325.25363:12 327.23883:12 327.30225:12 330.27478:117 331.28091:12 341.31332:12 346.25119:12 351.28497:12 360.14233:48 360.17322:12 361.27631:5857 361.60025:12 361.82437:12 361.90308:12 362.04453:12 362.07257:12 362.28036:217 362.47974:12 362.83237:12 363.07022:12 363.12262:48 363.17712:12 364.18164:12 364.2634:3659 364.37177:12 364.56726:12 364.8204:12 365.09912:12 365.18704:24 365.26581:125 365.29736:24 365.67426:12 366.0459:12 366.40509:24 366.78568:12 367.22906:12 369.2345:12 369.50275:12 397.38455:12 399.38928:12 411.41687:12 420.2883:103 425.41101:12 433.39844:12 437.42029:12 438.2973:160 439.29996:12 441.2453:36 466.27802:12 471.36859:12 484.28976:122 529.47784:12 552.52081:24 565.48444:24 565.51257:24 581.66547:12 583.51392:806 584.51184:67 584.54565:36 706.53003:138 707.5376:12 724.5321:186	310	10.036	724.53296	9.73	724.52759	[M+H]+	EtherPE	PE P-36:4|PE P-16:0_20:4	856	okok	C41H74NO7P	YITZQGLIICATLN-UHFFFAOYSA-N	O=C(OC(COC=CCCCCCCCCCCCCCC)COP(=O)(O)OCCN)CCCCCCC=CCC=CCC=CCC=CCC
40	141	71.0866:12 79.0575:6 81.06849:47 83.0831:24 85.10024:18 93.07249:12 95.08386:32 97.06501:6 97.09974:18 97.10625:6 99.08261:12 99.11732:6 107.08267:6 109.10064:24 111.0812:12 111.11722:18 121.10123:24 123.11509:12 123.12611:6 127.14456:6 133.0992:6 135.11816:30 135.27991:6 137.12915:12 139.11272:6 141.15814:6 149.13493:18 151.13931:6 151.15018:12 153.16464:6 155.17812:6 163.14934:12 165.16229:6 177.16483:6 191.17738:6 205.18929:12 229.22838:6 247.23857:6 265.25134:47 283.15598:6 313.26193:6 313.27859:12 321.26862:6 333.3465:6 338.22202:6 338.23663:6 338.28006:6 339.28964:648 340.29141:24 340.30991:12 341.30286:6 341.31345:12 341.88879:6 351.35965:18 361.27155:6 367.32666:12 369.36407:18 369.38199:6 397.36566:12 423.37918:12 423.40268:6 424.06314:12 425.39908:648 426.39783:18 434.00153:6 442.25076:6 451.41885:12 453.43927:6 469.20547:6 605.53674:12 609.57532:6 626.51093:18 626.52893:6 627.52509:12 687.48352:6 688.7052:6 689.64484:714 689.72852:6 690.64252:30 690.67352:12 706.71442:18 707.62482:6 724.28601:12 724.48553:12 724.64587:18	310	13.872	724.68085	13.63	724.6814	[M+NH4]+	DG	DG 42:1|DG 24:0_18:1	857	ok	C45H86O5	CNKNQKFREZNPNM-UHFFFAOYSA-N	O=C(OCC(OC(=O)CCCCCCCC=CCCCCCCCC)CO)CCCCCCCCCCCCCCCCCCCCCCC
40	142	83.0819:12 86.09801:12 146.98122:12 146.98656:36 184.06789:12 450.29266:12 502.49173:24 520.51093:24 540.79071:12 542.49255:337 542.98511:12 543.48114:12 664.40155:12 666.48358:280 667.4787:24 667.50104:60 725.5:12 725.56091:306	320	9.115	725.55615	9.01	725.55682	[M+Na]+	SM	SM 34:1;2O	858	ok	C39H79N2O6P	ASWNCHFNKSPKBK-UHFFFAOYSA-N	O=C(NC(COP(=O)([O-])OCC[N+](C)(C)C)C(O)C=CCCCCCCC)CCCCCCCCCCCCCCCCCCCCC
40	143	71.08484:87 79.05364:24 81.06943:60 83.08544:24 85.10269:36 93.07084:60 95.08228:48 95.08826:48 97.06351:12 97.09927:24 99.08269:12 99.11647:24 107.08473:12 109.09978:12 111.11201:12 113.13371:24 119.08638:36 121.0979:24 121.10678:24 123.0737:12 123.1204:24 125.12629:12 133.10069:36 135.11888:48 137.13467:48 141.16505:12 145.09251:12 147.11739:48 149.13271:36 151.14552:24 155.17928:12 159.1161:12 159.12469:24 161.13705:24 163.15282:12 165.16309:12 169.19411:12 171.12276:12 175.14931:12 187.15178:12 193.15398:12 203.18381:12 225.26208:24 247.24297:24 263.23318:12 263.24683:12 265.25436:24 269.21494:12 269.23297:24 281.27658:24 285.25:12 287.23767:24 290.28433:48 292.30072:36 305.29132:12 306.2897:24 308.29684:24 330.28226:36 337.27637:563 338.22772:12 338.28888:12 339.28992:822 340.28949:48 362.27304:12 363.28534:12 363.29868:12 364.25787:12 365.26089:24 365.29721:36 365.31107:12 387.05139:12 388.26398:290 389.28036:12 390.27884:144 397.26562:12 422.30579:12 444.29758:12 446.3082:12 460.27029:24 462.30933:24 464.32166:12 567.51965:12 583.68689:12 585.52814:891 585.83411:12 586.51611:36 586.53296:48 586.56116:24 708.51166:12 708.54895:12 726.53265:60 726.56366:117	310	10.174	726.54248	9.91	726.54321	[M+H]+	EtherPE	PE P-36:3|PE P-18:2_18:1	859	okok	C41H76NO7P	FFNJLTBTFVGDNP-UHFFFAOYSA-N	O=C(OC(COC=CCCCCCCC=CCC=CCCCCC)COP(=O)(O)OCCN)CCCCCCCC=CCCCCCCCC
40	144	71.08575:12 77.03735:24 79.05408:24 81.06763:36 85.09934:24 93.06858:24 95.08516:24 95.09174:12 97.05862:12 105.07283:12 107.08056:24 109.10217:24 119.08559:24 121.09935:48 121.10569:24 123.08298:12 123.11177:12 129.054:24 131.07651:12 131.08731:36 133.09497:12 135.07668:12 135.1147:60 137.09428:24 137.13206:24 147.11359:12 149.12984:24 159.11874:12 161.13203:36 163.1084:12 163.14861:24 164.00046:12 164.01125:12 173.12949:12 173.13887:12 175.15294:12 177.15904:12 191.17526:12 205.19707:36 245.22618:12 261.25787:12 266.285:36 266.31686:12 269.2229:12 271.24673:48 277.24911:12 279.26923:69 289.24829:24 289.2655:12 297.2431:12 313.27173:12 332.29385:12 337.26801:12 339.29077:24 362.16577:12 363.29099:418 364.2626:197 364.29565:12 365.26642:12 383.58173:12 392.28897:12 438.30423:12 486.29453:24 585.492:24 585.51562:36 585.53723:36 683.46753:12 683.50629:12 708.53564:12 726.52509:36 726.55347:36 726.58722:12	410	10.782	726.54395	10.28	726.54321	[M+H]+	EtherPE	PE P-36:3|PE P-16:0_20:3	860	okok	C41H76NO7P	FUKISTPVIDDUQU-UHFFFAOYSA-N	O=C(OC(COC=CCCCCCCCCCCCCCC)COP(=O)(O)OCCN)CCCCCCCCCC=CCC=CCC=CCC
40	145	71.04505:12 71.09058:12 79.05316:36 81.06969:48 83.04965:24 83.08694:12 85.06646:12 85.10722:12 91.05526:24 93.06778:36 95.08458:60 97.066:24 97.09699:24 98.10149:12 99.08137:12 105.06865:12 107.08409:36 109.09907:24 119.08265:48 121.09988:48 123.1153:24 123.12049:12 127.10975:12 131.09033:12 133.09756:24 135.11401:36 137.12788:24 145.10182:36 147.11964:24 149.09116:24 149.12366:24 149.13431:12 151.11345:12 151.14864:12 159.11687:24 161.13342:24 163.10457:12 163.14757:24 167.10872:12 171.12013:12 173.13118:12 175.14201:12 175.15222:12 177.1209:24 177.1637:24 179.14299:12 187.14735:24 189.15852:24 191.17455:12 203.18396:12 245.22098:12 261.25476:12 266.28293:178 269.23013:12 271.2446:12 277.25296:12 279.27026:108 284.29919:24 287.23599:24 289.24438:12 289.25485:24 292.30618:12 313.28699:12 332.284:24 332.30536:24 337.27606:60 339.2915:60 345.29016:12 362.15155:24 362.297:12 363.11719:12 363.29041:1386 364.26089:585 365.25192:24 365.26953:12 365.83142:12 367.46185:12 388.24484:24 388.26697:12 390.27954:36 420.28262:12 420.30402:24 438.28613:36 438.30365:12 443.25854:12 486.30121:36 511.49933:12 567.52814:24 585.52594:136 586.51385:12 586.53253:12 708.53937:24 726.54791:72	310	10.447	726.54407	10.28	726.54321	[M+H]+	EtherPE	PE P-36:3|PE P-16:0_20:3	861	x	C41H76NO7P	FUKISTPVIDDUQU-UHFFFAOYSA-N	O=C(OC(COC=CCCCCCCCCCCCCCC)COP(=O)(O)OCCN)CCCCCCCCCC=CCC=CCC=CCC
40	146	86.09494:24 146.98015:60 184.06436:12 184.07483:24 413.19696:12 441.25424:12 523.47015:79 523.49048:48 524.46057:12 543.73456:12 545.44952:126 546.466:12 669.45361:133 670.46155:12 728.52045:243 728.5564:48	320	9.119	728.52106	8.95	728.52008	[M+Na]+	PC	PC 30:0	865	ok	C38H76NO8P	VBHBDCXPIMDWDD-UHFFFAOYSA-N	O=C(OCC(OC(=O)CCCCC)COP(=O)([O-])OCC[N+](C)(C)C)CCCCCCCCCCCCCCCCCCCCCCC
40	147	86.09774:24 124.99151:12 125.00485:12 183.50069:12 184.07269:806 185.07268:12 185.08221:12 252.27623:12 264.26331:24 282.28928:12 490.28506:12 545.43384:12 548.52924:12 669.44525:12 710.58942:12 728.52106:96	320	8.658	728.52277	8.3	728.52252	[M+H]+	PC	PC 32:3	866	ok	C40H74NO8P	QIKNGALWSHAOFU-UHFFFAOYSA-N	O=C(OCC(OC(=O)CCCCCCC=CCC=CCCC)COP(=O)([O-])OCC[N+](C)(C)C)CCCCCCCC=CCCCCCCC
40	148	71.04939:24 71.0845:75 77.03881:36 79.05352:48 81.03313:60 81.06972:375 83.05215:12 83.08515:314 85.06454:24 85.09939:83 87.08144:12 91.05345:48 93.06971:156 95.05018:24 95.08494:529 96.08798:12 96.80849:12 97.0641:100 97.09996:332 98.98755:12 99.07573:36 101.09282:12 105.06948:60 105.07819:12 107.08582:126 108.76259:12 109.06417:12 109.10107:254 111.08117:36 111.11648:301 113.0965:24 113.12783:12 119.08416:90 121.10149:344 123.08129:24 123.11655:138 124.01682:12 125.00138:12 125.09383:48 125.1331:36 127.10648:12 129.09406:12 133.10207:115 134.10254:12 135.11887:531 135.63634:12 137.09615:48 137.13062:105 139.11197:84 139.14343:36 139.15337:12 139.90399:12 140.1416:24 140.85301:12 141.12617:24 142.02249:12 143.1086:24 145.0957:12 147.11697:112 148.12073:12 148.67213:12 149.13318:234 151.10757:24 151.12321:24 151.14709:60 151.16153:12 152.15131:12 153.12752:60 155.01035:87 161.1362:92 163.14973:156 164.65492:12 165.13129:24 165.16916:60 167.1405:36 167.15141:12 169.15999:24 171.14133:12 173.12955:12 175.15205:48 177.16136:60 179.18294:36 180.03416:12 181.15906:36 181.19548:12 183.17368:12 187.15161:12 189.15932:24 191.1794:92 193.19188:12 195.17401:36 203.17766:12 205.19563:60 209.18713:24 217.19479:24 219.20934:12 222.2218:12 223.20619:24 231.21024:12 233.22235:12 235.20816:12 243.21373:12 245.22932:48 245.24265:12 247.24326:251 248.2438:24 249.21996:12 249.25194:24 251.23875:12 259.23743:48 261.26468:12 263.24106:24 264.26624:12 264.42932:12 265.25284:492 266.25549:24 266.27289:12 266.28253:12 283.26443:12 287.27594:138 288.2608:12 291.38641:24 292.30124:1056 293.28964:24 293.30151:48 295.59723:12 305.28564:310 306.28351:36 307.29825:12 308.29785:181 310.31198:204 311.26242:24 321.28995:12 323.2822:12 338.22946:100 339.16428:24 339.29062:19090 339.34256:11 339.55322:12 339.58939:12 339.83633:12 339.88675:12 339.9346:12 339.97855:12 340.13809:24 340.20749:12 340.26315:24 340.29416:354 340.36722:12 340.42969:24 340.47134:24 340.509:12 340.53619:12 340.56467:12 340.58847:12 340.60608:12 340.62549:12 340.64362:12 340.69022:24 340.75348:24 340.94144:12 341.00748:24 341.04892:12 341.08389:12 341.1098:12 341.20178:12 341.23419:12 341.26529:12 341.34778:24 341.49078:12 341.53613:12 341.68753:24 341.77728:12 341.87582:12 342.16769:12 342.2131:12 342.29626:24 342.43307:12 342.52457:12 342.55627:12 342.77124:24 343.12195:12 343.1973:12 343.2467:12 343.3642:12 343.61322:12 344.15042:12 344.28445:12 344.34561:12 344.41589:12 344.99408:12 346.7616:12 347.29468:12 352.04514:12 359.30179:12 362.24469:12 367.31326:12 372.25958:12 387.32196:12 389.05533:60 389.9408:12 390.27728:5430 390.85129:12 391.20081:12 391.22995:12 391.28345:115 393.10229:12 393.1593:12 418.32272:12 419.25385:48 446.30264:151 446.32608:24 447.29358:12 462.30093:183 463.30173:24 464.31235:172 464.34296:12 465.30774:12 551.52643:12 556.53558:36 556.55609:24 569.52747:70 570.53125:12 585.69012:12 587.54083:1089 588.54938:81 708.31799:12 710.50934:12 710.54999:134 711.55664:24 726.24579:12 728.56329:437 728.61804:12	310	11.041	728.56085	10.61	728.5589	[M+H]+	EtherPE	PE P-36:2|PE P-18:1_18:1	867	okok	C41H78NO7P	CFANDHZPOSNKNO-UHFFFAOYSA-N	O=C(OC(COC=CCCCCCCC=CCCCCCCCC)COP(=O)(O)OCCN)CCCCCCCC=CCCCCCCCC
40	149	71.08455:12 79.05419:12 81.07071:24 82.06679:24 83.08531:24 85.0279:24 85.10255:12 91.03633:24 95.08546:36 97.10351:12 107.08408:24 109.09998:36 121.10035:48 121.10615:24 123.11435:12 135.11615:36 149.12749:24 151.15199:12 211.21008:36 247.24525:60 251.48247:12 252.27023:664 253.27148:48 263.44693:48 264.21365:12 264.26947:8850 264.43259:12 264.46451:12 264.71893:24 265.26959:113 265.75043:12 266.11072:12 266.15076:12 266.28714:36 266.90652:12 266.93973:12 267.27402:24 267.28732:12 268.24542:12 279.27542:12 281.39865:12 282.28058:754 284.2963:258 284.54416:12 285.3078:12 292.29608:12 304.27225:12 308.29688:24 337.27097:12 337.28845:12 338.26685:24 338.28418:12 339.28387:24 339.82697:12 340.2933:24 341.29709:24 366.29645:12 388.26904:12 389.26495:24 390.27936:24 392.28763:12 392.30405:12 426.32333:12 444.30011:12 444.33423:48 518.53058:165 519.53442:24 528.87543:36 530.53326:742 530.87585:12 531.53595:36 532.54852:184 533.55145:12 546.81555:24 546.8493:12 548.05554:12 548.44476:12 548.54108:1828 549.54584:64 552.08087:12 566.53839:12 566.55511:24 566.57843:12 580.54382:12 586.53662:12 587.53558:48 590.55743:12 708.328:12 708.36719:24 710.59625:2240 711.59937:84 716.18616:12 728.55243:12 728.57324:12 728.6225:12	310	10.251	728.60297	10.25	728.60352	[M+H]+	HexCer_NS	HexCer 36:1;2O|HexCer 18:1;2O/18:0	869	ok	C42H81NO8	YMYQEDCYNANIPI-UHFFFAOYSA-N	O=C(NC(COC1OC(CO)C(O)C(O)C1O)C(O)C=CCCCCCCCCCCCCC)CCCCCCCCCCCCCCCCC
40	150	71.07311:12 86.0952:81 86.10324:12 98.98553:24 104.10644:24 124.99872:83 125.00923:12 166.05798:36 166.06874:12 183.50378:24 183.52611:24 184.07285:2647 184.69801:12 185.07552:36 185.08276:12 185.28375:12 185.36588:12 185.96033:12 186.00336:12 262.25906:12 264.254:12 264.26996:12 513.53754:12 652.51068:12 711.5387:12 711.56677:12 711.58612:36 727.2865:12 729.58252:263	310	9.25	729.59125	9.08	729.59052	[M+H]+	SM	SM 36:2;2O|SM 18:2;2O/18:0	872	ok	C41H81N2O6P	GCHHFAWECQPLHL-UHFFFAOYSA-N	O=C(NC(COP(=O)([O-])OCC[N+](C)(C)C)C(O)C=CCCC=CCCCCCCCCC)CCCCCCCCCCCCCCCCC
40	151	86.09459:60 104.10662:24 124.9982:123 166.05644:12 183.49768:24 183.51288:24 184.07237:2817 184.40118:12 184.67273:12 184.94638:12 185.07538:24 185.85271:12 476.32169:12 494.31641:24 494.33463:12 547.46069:12 730.53979:415	310	8.746	730.53705	8.59	730.53809	[M+H]+	PC	PC 32:2|PC 16:1_16:1	874	ok	C40H76NO8P	GPWHCUUIQMGELX-UHFFFAOYSA-N	O=C(OCC(OC(=O)CCCCCCCC=CCCCCCC)COP(=O)([O-])OCC[N+](C)(C)C)CCCCCCCC=CCCCCCC
40	152	71.07104:18 86.0965:141 98.98255:6 104.10277:6 124.99907:97 146.98438:12 146.99426:6 147.98833:6 163.01102:6 166.06317:12 183.50249:24 183.55157:6 184.07361:3413 184.45447:6 184.60023:6 184.62788:6 184.72987:6 184.77628:12 184.83189:6 184.89291:6 185.06039:6 185.08244:18 185.64139:6 185.66721:6 185.92805:12 187.10066:6 187.16302:6 187.24939:6 188.21713:6 237.08582:12 239.24727:6 474.30487:12 478.32346:12 496.33102:12 496.34351:6 524.47388:6 525.48346:12 547.46381:24 547.48315:12 547.51636:6 669.45111:6 670.44598:6 671.44928:12 706.54034:6 712.56006:6 712.58813:6 725.59595:6 728.22858:6 728.25269:18 730.54205:654	310	9.064	730.5437	8.61	730.53809	[M+H]+	PC	PC 32:2|PC 16:0_16:2	876	ok	C40H76NO8P	PGWJECFIJFGQBZ-UHFFFAOYSA-N	O=C(OCC(OC(=O)CCCCCCCC=CCC=CCCC)COP(=O)([O-])OCC[N+](C)(C)C)CCCCCCCCCCCCCCC
40	153	71.04682:48 71.05456:12 71.08487:187 73.06338:12 77.03825:36 79.05356:117 80.82468:12 81.07004:515 82.07231:12 83.04993:36 83.0851:317 83.99155:12 84.079:12 85.0652:60 85.0998:108 87.08636:12 91.05239:36 93.06992:200 94.79172:24 95.0849:550 97.06409:231 97.10265:257 98.09462:12 98.98396:24 99.08214:36 99.11636:24 101.0946:24 101.10306:12 107.0842:167 109.1006:455 111.07761:83 111.1163:266 112.11368:12 113.09532:12 113.13269:12 115.07691:36 120.72816:36 121.10083:467 123.11697:217 124.01651:24 125.0973:48 125.13297:36 127.11132:36 129.0873:12 129.12395:12 133.10426:12 134.69881:12 135.1162:768 135.75111:12 136.05856:12 137.13329:74 139.11163:48 139.14964:24 141.12976:12 142.02541:12 143.10368:12 143.14433:12 147.1207:12 148.6702:36 149.13202:271 151.14825:98 153.12842:83 153.14481:12 153.16391:12 154.66057:12 155.0096:81 157.12224:12 157.16356:12 159.11369:12 161.13284:12 163.14809:114 165.1656:60 167.14038:36 168.14407:12 168.17281:12 169.15807:24 171.1402:24 175.14865:12 177.16562:60 179.16566:12 179.17787:36 180.03674:24 181.15549:12 184.0761:12 191.17908:60 193.19672:24 193.26541:12 195.17458:36 199.16608:12 205.19305:60 207.20807:24 207.21649:12 209.18954:12 211.20502:12 213.19124:12 219.21397:24 223.19992:24 223.21564:12 225.21637:12 233.22713:12 235.23555:12 245.22118:12 247.21542:12 247.24265:337 248.24541:12 249.26093:12 251.24036:12 253.24995:12 253.26111:12 261.2608:36 263.23019:12 264.43097:12 265.25177:537 266.24411:12 266.25558:12 266.28314:147 267.27466:24 268.29089:12 268.30698:12 275.26691:48 275.29227:12 277.29871:12 279.26907:134 280.27322:24 284.29218:60 285.28363:12 289.28674:95 291.28922:12 292.29443:12 292.31812:24 293.28799:48 293.39301:12 293.41068:12 294.31711:1506 295.30841:24 295.31924:12 295.6496:12 306.33954:36 307.29956:1155 308.29376:339 309.31308:12 311.25043:24 311.26871:12 312.27255:12 312.3291:139 313.26801:24 314.19666:12 321.28546:12 323.28986:36 336.32001:24 336.33847:36 338.22742:182 338.27432:24 338.29092:24 338.84845:12 339.10413:12 339.29007:18843 339.70886:12 339.75671:12 339.87177:12 339.90411:12 339.96228:12 340.06577:12 340.09293:12 340.16925:12 340.20862:12 340.24686:12 340.29337:301 340.33615:12 340.39438:12 340.49271:12 340.54578:12 340.59369:12 340.62418:12 340.6817:12 340.71277:12 340.78659:12 340.80399:12 340.83966:12 340.87332:12 340.93994:12 340.9873:12 341.12698:36 341.3071:227 341.33658:12 341.50687:12 341.81354:12 341.9892:12 342.1799:12 342.24219:12 342.31485:12 342.44073:12 342.5329:12 342.61807:24 342.68478:12 342.74323:12 342.83759:24 343.33429:12 343.3642:12 343.7464:12 344.83224:24 345.44031:12 346.9202:12 347.24817:12 348.61273:12 349.31107:12 353.29294:24 363.13693:24 364.26208:563 365.26138:12 366.17041:24 367.32202:2783 367.66788:12 368.32367:36 369.85928:12 370.94458:12 374.2851:24 390.27676:93 390.36945:12 391.06158:60 391.09406:12 391.27628:12 392.29297:5372 392.72467:12 393.29453:91 393.49649:12 394.06436:12 394.0936:12 394.44595:12 394.89044:12 402.2713:12 418.31757:12 419.2485:36 420.27945:12 438.29529:24 444.26871:12 447.28079:12 448.31924:60 462.30002:255 464.30878:12 466.32962:143 466.35587:36 473.45621:12 490.33081:36 531.52057:12 545.53278:12 553.53564:24 558.55865:12 571.54144:66 587.71692:24 589.55908:1040 590.55847:74 590.58728:12 712.57031:171 713.56061:12 713.58966:12 728.25519:12 728.29681:12 730.57648:534	410	12.402	730.57709	11.38	730.57452	[M+H]+	EtherPE	PE P-36:1|PE P-18:0_18:1	877	okok	C41H80NO7P	XVYPOHCSLJZFED-UHFFFAOYSA-N	O=C(OC(COC=CCCCCCCCCCCCCCCCC)COP(=O)(O)OCCN)CCCCCCCC=CCCCCCCCC
40	154	71.08409:6 81.07199:6 83.08566:6 95.0833:6 104.10744:6 111.11431:6 125.0071:6 184.07341:38 240.26718:12 254.28442:12 264.26962:6 265.27167:6 266.28104:190 284.29453:284 285.2937:12 302.30276:60 532.5448:40 548.82471:12 548.84015:6 549.89117:6 550.55542:1047 551.55658:45 552.45172:6 561.51453:6 568.56659:381 569.56903:18 589.53174:6 603.52557:6 712.60162:12 712.61816:18 730.59955:12	310	10.656	730.61798	10.6	730.61908	[M+H]+	HexCer_NDS	HexCer 36:0;2O|HexCer 18:0;2O/18:0	878	ok	C42H83NO8	DSRCOSQOBBICFU-UHFFFAOYSA-N	O=C(NC(COC1OC(CO)C(O)C(O)C1O)C(O)CCCCCCCCCCCCCCC)CCCCCCCCCCCCCCCCC
40	155	71.0806:12 81.06788:24 83.08382:12 85.10017:24 86.09561:12 93.07007:12 95.08578:12 97.0996:24 107.07981:12 107.08706:12 109.1023:12 110.10347:12 111.11522:12 121.09658:12 123.11278:24 125.0041:12 135.11992:24 136.11966:12 137.13896:12 147.11552:12 161.12299:12 165.15427:12 177.17519:12 184.07246:194 192.1777:12 249.2486:12 266.26685:24 292.29901:12 293.30276:12 293.30957:24 294.30865:12 305.27319:12 307.2998:12 308.29242:24 308.30441:24 309.30106:12 310.30597:12 311.31372:12 339.29333:112 340.29373:196 341.29391:161 342.29163:139 342.44696:12 390.27353:24 391.28204:60 392.26892:24 392.28571:60 393.28214:24 463.30386:12 588.53174:12 588.69678:12 589.54205:24 589.56714:36 590.55737:162 713.55695:12 731.56555:24 731.60327:36	420	11.106	731.57507	12.55	731.55847	[M+Na]+	DG	DG 43:7	879	x	C46H76O5	HBMVJGGRLYOFFG-UHFFFAOYSA-N	O=C(OCC(OC(=O)CCCCCCCCCCCC=CCC=CCC=CCC=CCC=CCC=CCC=CCC)CO)CCCCCCCC
40	156	86.09606:24 124.99922:24 183.50043:24 184.07262:958 184.24248:12 185.06787:12 590.5152:36 590.55353:12 591.52515:12 713.59796:48 731.38843:12 731.60748:60	320	9.977	731.60809	9.82	731.6062	[M+H]+	SM	SM 36:1;2O	880	ok	C41H83N2O6P	RZRBIDQEAWMLGF-UHFFFAOYSA-N	O=C(NC(COP(=O)([O-])OCC[N+](C)(C)C)C(O)C=CCCCCCCCCCCCCCCCCCCC)CCCCCCCCCCC
40	157	71.08513:6 81.06879:18 83.08437:12 85.06373:6 85.1006:12 86.09344:6 95.08314:18 97.10165:12 109.10172:12 121.09962:6 123.11487:6 125.12857:6 135.11574:18 137.13458:12 184.07285:155 185.06779:12 185.08199:6 205.19826:6 247.24352:12 251.23544:6 253.25143:18 265.25589:18 294.271:6 296.29944:6 308.28964:12 327.2865:12 339.28363:18 339.30209:12 341.29501:6 450.28741:6 563.53015:12 589.68323:12 591.53668:656 592.53925:35 732.53455:24 732.57092:12 732.59558:12 732.6405:6	410	10.878	732.55341	10.29	732.55377	[M+H]+	PE	PE 35:1|PE 17:0_18:1	882	ok	C40H78NO8P	UAKUCJGIIYSFFK-UHFFFAOYSA-N	O=C(OCC(OC(=O)CCCCCCCC=CCCCCCCCC)COP(=O)(O)OCCN)CCCCCCCCCCCCCCCC
40	158	71.07231:585 80.97172:48 83.08518:36 85.09626:12 85.83351:12 85.8569:12 86.0955:3369 86.51782:12 86.68622:12 87.10139:12 89.19279:12 95.08485:24 97.09888:12 98.72916:12 98.98274:218 103.78924:24 104.10673:418 109.09895:12 124.61175:48 124.99847:2571 125.80446:12 126.5774:12 126.60107:12 126.61449:12 127.01811:12 135.11237:24 135.11784:12 137.13239:12 163.01093:24 166.06116:412 167.06168:12 181.01897:12 181.02869:24 183.40863:12 183.50252:938 183.52528:77 183.54568:24 183.55162:24 183.56538:12 183.58154:12 183.63097:12 183.72467:12 183.77167:12 183.83347:12 183.85059:12 183.86975:24 183.91621:12 183.94643:24 183.98376:12 183.99951:12 184.03564:20 184.0728:196229 184.29712:36 184.30994:48 184.32965:69 184.37296:60 184.38235:36 184.41046:48 184.43213:12 184.45445:104 184.48071:12 184.53467:12 184.55502:12 184.593:24 184.60242:24 184.60934:24 184.62253:24 184.64629:24 184.66998:71 184.67987:24 184.70251:24 184.71497:60 184.73888:82 184.77084:48 184.79823:60 184.82072:67 184.84312:78 184.86235:48 184.88425:64 184.91017:48 184.94507:69 184.98763:48 185.00542:24 185.0239:60 185.04593:35 185.05074:24 185.07703:849 185.09901:74 185.12997:36 185.14413:24 185.16106:36 185.18248:60 185.19939:12 185.20882:24 185.21594:36 185.23531:24 185.24924:36 185.26022:24 185.28844:36 185.31944:24 185.33623:48 185.35783:36 185.3687:36 185.38219:36 185.39578:24 185.40446:24 185.42091:36 185.43546:36 185.47105:12 185.48836:24 185.49907:24 185.53047:24 185.54852:48 185.56308:12 185.5735:12 185.58394:24 185.59644:24 185.60675:24 185.6335:24 185.65385:24 185.67406:48 185.68719:12 185.7028:24 185.72369:48 185.73727:36 185.77374:36 185.78877:24 185.80949:24 185.83151:24 185.8605:24 185.88591:24 185.9194:48 185.94254:60 185.96478:24 185.98335:36 186:36 186.02278:24 186.0282:24 186.04395:48 186.07101:87 186.10394:12 186.13805:24 186.15961:24 186.17804:24 186.19341:12 186.20267:24 186.22742:24 186.24094:24 186.25127:48 186.29266:24 186.30301:24 186.31891:36 186.33713:24 186.35072:24 186.36279:24 186.38123:24 186.397:24 186.41333:12 186.44601:36 186.47952:24 186.50778:12 186.52216:12 186.54417:24 186.55728:12 186.57239:24 186.5873:24 186.59477:24 186.61412:12 186.63042:12 186.65199:36 186.67397:12 186.69801:24 186.71515:24 186.73328:24 186.76347:24 186.80356:12 186.82272:24 186.83804:24 186.8499:12 186.87051:12 186.89651:24 186.92613:24 186.964:24 186.99144:24 187.02509:24 187.04208:12 187.0567:24 187.07433:12 187.10118:12 187.12038:24 187.14195:24 187.17751:12 187.19373:12 187.21632:24 187.25089:12 187.27866:24 187.29503:12 187.30943:12 187.34648:24 187.37567:12 187.38911:24 187.4016:12 187.41312:12 187.42213:24 187.4352:12 187.45325:12 187.47417:24 187.51454:24 187.55717:12 187.56677:12 187.6004:12 187.62399:12 187.63921:12 187.64626:24 187.66573:24 187.69649:24 187.73779:12 187.76457:24 187.79559:12 187.83488:24 187.86852:12 187.88522:12 187.9073:12 187.91412:24 187.93967:12 187.96591:24 187.97855:12 188.00731:24 188.08488:24 188.10533:24 188.13684:12 188.18752:24 188.24213:12 188.26489:24 188.28214:12 188.31294:12 188.34566:12 188.38898:12 188.43904:12 188.46729:24 188.49297:12 188.53445:24 188.54343:24 188.59003:24 188.6124:12 188.66386:12 188.68079:24 188.72897:12 188.76944:12 188.93233:12 188.94881:24 188.97957:12 188.99403:12 189.02875:12 189.05341:12 189.09433:12 189.14545:12 189.16035:12 189.27087:24 189.31044:12 189.35567:24 189.37125:12 189.38669:12 189.41125:12 189.42819:12 189.49605:24 189.50722:12 189.51984:24 189.54115:12 189.59235:12 189.70215:24 189.71211:12 189.73143:12 189.74399:12 189.75848:12 189.77106:12 189.80873:12 190.02989:24 190.07359:12 190.1674:12 190.29994:12 190.32219:12 190.40543:12 190.4209:12 190.48575:12 190.75594:12 190.87025:12 191.06412:12 191.09126:12 191.13406:24 191.34245:12 191.35355:12 191.94543:12 192.16219:24 192.66183:12 192.95445:12 193.29366:12 197.02878:12 237.22661:12 258.1004:12 258.11279:24 311.25781:24 313.26794:12 313.27771:48 417.23401:12 419.23865:24 419.25693:24 468.29965:12 476.31256:163 477.30225:12 478.32904:229 494.28659:12 494.31854:115 495.34131:12 496.33881:317 497.33832:12 504.36047:24 522.37219:12 549.48688:162 550.48645:12 714.57336:24 730.21259:24 730.25116:162 730.32538:12 730.53394:12 730.59839:12 730.64386:12 730.83728:12 731.23419:24 731.27618:36 731.44714:12 731.48401:12 731.52002:12 731.54846:12 731.57123:12 731.60352:12 731.63196:12 731.64905:12 731.72821:24 731.79065:24 731.97162:12 731.99316:12 732.09302:12 732.13477:12 732.2088:12 732.25244:12 732.45795:12 732.55573:34275 732.84473:12 733.00995:12	310	9.25	732.55432	9.09	732.55377	[M+H]+	PC	PC 32:1|PC 16:0_16:1	883	ok	C40H78NO8P	QIBZFHLFHCIUOT-UHFFFAOYSA-N	O=C(OCC(OC(=O)CCCCCCCC=CCCCCCC)COP(=O)([O-])OCC[N+](C)(C)C)CCCCCCCCCCCCCCC
40	159	71.08474:36 79.05238:24 81.0709:48 83.08493:60 84.07645:12 85.101:48 86.09477:24 89.05644:12 93.07002:24 95.08692:48 97.06265:24 97.09686:12 97.10466:12 99.11563:24 109.09857:36 111.1141:24 121.1036:24 123.1144:12 124.99789:12 125.13672:12 127.14389:12 135.11781:36 136.06187:12 137.12906:12 137.13557:24 139.11411:12 149.13875:12 155.00883:24 163.1452:12 165.16069:24 184.07272:211 185.0768:36 187.16554:12 219.21402:12 229.2234:12 239.23872:24 243.23288:12 257.25122:24 261.25882:24 265.246:12 266.28381:180 277.29062:24 278.40363:12 279.26837:72 280.26398:12 282.26959:12 284.28958:24 294.30902:24 295.29401:12 307.29807:24 310.31119:12 313.27481:304 313.31802:12 314.28043:12 314.2912:12 317.31378:12 322.34906:60 335.33017:36 339.28375:12 340.2952:36 341.30588:298 342.30453:12 355.32233:12 364.26086:428 365.25784:12 365.27316:24 368.18054:12 368.3205:12 369.28763:12 369.33627:1453 369.66245:12 370.34186:36 370.75827:12 370.86227:12 371.45682:12 372.16821:12 392.29468:84 393.2865:12 420.32175:114 438.2934:12 449.29013:12 449.31989:12 464.31256:12 492.3313:24 492.34879:12 492.36902:12 494.3616:12 591.57617:206 592.57825:24 605.54608:12 617.61377:12 714.58374:73 732.54309:24 732.58038:62 732.61865:60	410	13.094	732.59137	12.57	732.59021	[M+H]+	EtherPE	PE P-36:0|PE P-16:0_20:0	884	okok	C41H82NO7P	LGFRBARRRZCSBV-UHFFFAOYSA-N	O=C(OC(COC=CCCCCCCCCCCCCCC)COP(=O)(O)OCCN)CCCCCCCCCCCCCCCCCCC
40	160	71.07364:48 75.04496:12 86.09568:212 87.09955:12 98.98313:12 104.10881:36 122.1033:12 125.00036:167 125.01131:12 166.05801:12 166.06435:24 183.50275:61 184.0726:7240 184.16669:12 184.23141:12 184.49808:12 184.83453:12 184.91551:24 185.07376:100 185.30876:12 185.41762:12 185.57237:12 185.60104:12 185.72243:12 185.79221:12 185.84669:12 185.89259:12 185.97581:12 186.39116:12 187.21559:12 187.89568:12 189.91913:12 311.26392:24 312.26788:24 313.28174:24 314.27872:24 339.2869:77 340.2804:12 340.29596:48 532.55481:12 535.51971:24 536.51434:151 550.55823:12 550.57916:12 553.52594:24 554.52521:24 578.52466:12 656.53101:24 715.59369:12 715.61621:24 731.34436:12 733.62543:953 733.69989:12	320	10.382	733.62128	10.39	733.62183	[M+H]+	SM	SM 36:0;2O	888	ok	C41H85N2O6P	OYFJMBADZGSQFV-UHFFFAOYSA-N	O=C(NC(COP(=O)([O-])OCC[N+](C)(C)C)C(O)CCCCCCCCCCCCCCCCCCC)CCCCCCCCCCCCC
40	161	70.06489:60 70.85527:24 71.0723:1703 71.32941:12 71.41415:12 71.83917:12 72.07451:12 72.3935:24 72.67745:12 80.97326:439 81.06769:72 81.08432:12 83.08688:24 84.08056:12 85.0999:36 85.83288:142 85.84967:12 86.09592:16978 86.28603:12 86.28994:12 86.45355:12 86.48682:12 86.50117:12 86.52465:12 86.54135:12 86.55597:12 86.57127:12 86.59855:36 86.61014:12 86.61602:12 86.6245:12 86.63324:24 86.66368:12 86.69147:12 86.76194:12 86.78125:12 86.80144:24 86.81065:12 86.81653:12 86.83091:24 86.85902:12 86.88392:24 86.91132:12 86.95383:12 87.02382:12 87.05103:12 87.09948:74 87.11349:12 87.14164:12 87.15237:24 87.20123:24 87.26543:12 87.33044:12 87.35784:12 87.43062:12 87.44571:12 87.46473:12 87.50803:12 87.52993:24 87.54291:12 87.56577:12 87.65412:12 87.79104:12 87.82268:24 87.91003:12 87.96528:12 87.98173:12 88.28858:12 88.36702:12 89.70057:12 95.08451:48 97.10069:12 98.67807:24 98.68187:12 98.70022:12 98.98316:1140 99.11387:12 99.17613:24 99.80637:12 103.78703:24 104.10614:1898 104.52193:12 104.79387:12 105.11007:12 105.85922:12 106.89586:12 106.98653:12 107.15055:12 107.7045:12 108.14972:12 108.40078:12 109.10085:36 111.11144:12 114.83209:12 121.77358:12 122.46496:12 123.12055:36 124.61431:78 124.63461:12 124.99945:12064 125.13469:12 125.34897:12 125.43301:12 125.44445:12 125.46994:12 125.48722:24 125.55428:24 125.68058:12 125.69827:24 125.71597:12 125.73327:12 125.76237:12 125.79608:24 125.83238:12 125.9989:12 126.02949:12 126.10292:24 126.23396:12 126.36245:12 126.37427:12 126.39872:12 126.47572:24 126.58296:12 126.77356:12 126.99734:24 127.00505:12 127.14658:12 127.35942:12 127.41891:24 127.72141:12 127.79911:12 127.83955:12 127.98551:12 129.82663:12 130.69438:12 136.99895:12 137.13084:24 146.26646:12 154.79358:12 155.01009:12 163.01486:48 165.16411:24 165.5499:24 166.06296:1845 166.18481:12 167.06787:24 168.0672:12 169.1136:12 170.05804:12 172.68863:12 175.20757:12 181.02931:36 182.47751:12 182.94965:12 183.16885:12 183.33122:12 183.37016:12 183.50304:3988 183.54955:70 183.56612:24 183.57391:48 183.58688:24 183.61548:24 183.63081:24 183.64856:12 183.67101:36 183.68744:12 183.71912:12 183.76787:24 183.79341:24 183.81853:24 183.83456:24 183.8548:24 183.8699:36 183.87933:24 183.89172:24 183.89957:24 183.91975:77 183.93028:36 183.94411:60 183.97035:36 183.99232:24 184.0192:12 184.03716:20 184.05022:451 184.07845:605635 184.1844:24 184.19836:12 184.22902:36 184.25314:12 184.29704:89 184.3129:24 184.34032:190 184.37489:74 184.42632:148 184.45427:456 184.50121:12 184.52176:36 184.53673:24 184.55237:24 184.57729:12 184.59267:36 184.6272:36 184.65851:393 184.71033:830 184.74077:303 184.79886:2294 184.84982:374 184.89766:161 184.95027:199 185.02483:161 185.07874:1075 185.17441:106 185.19147:64 185.2016:48 185.21526:36 185.23923:89 185.26093:60 185.28558:71 185.30888:137 185.33501:68 185.35765:83 185.38686:92 185.41908:69 185.46152:77 185.49467:60 185.52209:78 185.54715:95 185.56737:60 185.59891:60 185.62111:65 185.6454:63 185.66875:70 185.68228:78 185.69852:48 185.72508:76 185.75064:82 185.77834:48 185.79089:113 185.80618:93 185.82932:84 185.85965:68 185.88853:69 185.90622:71 185.92717:90 185.97023:98 185.99586:69 186.02943:89 186.07899:613 186.12531:69 186.15691:97 186.1721:62 186.17804:48 186.19789:65 186.22704:72 186.248:60 186.26215:60 186.27954:36 186.2952:60 186.32578:60 186.34232:65 186.35692:60 186.37662:60 186.39288:68 186.41707:69 186.43764:48 186.46294:60 186.48169:66 186.49966:60 186.52869:48 186.54486:24 186.5631:67 186.58884:60 186.61803:69 186.6386:48 186.65132:63 186.66911:60 186.68991:36 186.70834:76 186.72716:73 186.74931:60 186.78577:60 186.80028:60 186.81706:74 186.84081:36 186.86372:60 186.90138:48 186.91747:60 186.94997:60 186.96225:85 186.97929:48 186.99982:60 187.01607:71 187.02652:48 187.04648:48 187.08224:140 187.10358:48 187.12181:36 187.13651:60 187.15224:36 187.16171:36 187.17075:36 187.18655:48 187.20776:36 187.22734:48 187.25685:48 187.27596:36 187.29942:60 187.32204:48 187.34572:36 187.3618:48 187.37866:48 187.40019:48 187.42776:36 187.44214:36 187.46104:60 187.47916:36 187.50986:48 187.54784:36 187.57014:36 187.59392:48 187.61868:48 187.65033:36 187.68015:36 187.69786:36 187.71857:85 187.73944:36 187.75932:36 187.78767:36 187.81264:36 187.82661:24 187.84438:60 187.85374:24 187.86296:36 187.87622:60 187.88921:24 187.91016:69 187.92393:48 187.94601:48 187.95361:24 187.95987:24 187.97272:48 187.99323:48 188.01805:36 188.0244:48 188.03465:69 188.06421:24 188.09:36 188.10677:60 188.12039:24 188.13625:65 188.15723:48 188.18315:36 188.20461:36 188.23505:95 188.24672:36 188.2663:48 188.28754:24 188.30154:24 188.32417:24 188.34418:24 188.3618:36 188.3757:36 188.39259:48 188.41406:24 188.43375:36 188.44241:36 188.46207:36 188.47935:36 188.49458:48 188.51216:36 188.53053:24 188.54903:24 188.56818:24 188.58215:48 188.61584:36 188.64923:36 188.66701:61 188.67781:12 188.68452:36 188.69043:12 188.70505:24 188.73543:48 188.74808:24 188.75897:36 188.77249:12 188.78087:36 188.8051:12 188.81078:24 188.82835:24 188.84885:24 188.87407:48 188.89734:24 188.93121:36 188.95329:24 188.98488:24 189.00658:24 189.01949:36 189.04582:36 189.06685:12 189.08115:24 189.08807:12 189.09761:24 189.11346:24 189.15134:24 189.16794:12 189.18646:12 189.2135:24 189.22833:36 189.24274:24 189.25365:36 189.27594:36 189.29948:36 189.31406:24 189.32829:12 189.3493:24 189.36987:24 189.38548:48 189.40358:24 189.42323:36 189.43216:24 189.44653:24 189.46063:24 189.47775:36 189.49084:12 189.5072:36 189.51942:12 189.53287:24 189.55284:24 189.56706:12 189.5807:24 189.60417:12 189.63339:24 189.66237:24 189.6965:24 189.71786:12 189.73772:12 189.75758:24 189.77209:36 189.79376:24 189.81281:24 189.84421:36 189.8587:12 189.873:24 189.89159:24 189.90601:12 189.91963:12 189.93874:12 189.95805:24 189.98222:24 190.01025:24 190.03085:24 190.05016:12 190.06871:24 190.09341:24 190.10484:36 190.11905:12 190.13275:12 190.16499:12 190.19733:12 190.21416:12 190.23125:24 190.25162:12 190.26462:12 190.28551:12 190.29617:24 190.31767:24 190.32881:24 190.34686:12 190.36526:12 190.40324:24 190.43687:12 190.45332:24 190.47946:12 190.50626:12 190.53304:36 190.55595:12 190.58984:24 190.61951:12 190.63777:12 190.64771:36 190.66634:12 190.70056:12 190.70586:24 190.73309:24 190.79323:36 190.85622:24 190.87888:24 190.89691:24 190.92171:24 190.93324:24 190.9444:36 190.9754:12 191.0229:24 191.04381:24 191.07249:24 191.09756:12 191.11385:12 191.14142:12 191.16393:12 191.20267:24 191.21596:24 191.28014:24 191.31772:12 191.341:24 191.36816:12 191.38846:24 191.44482:12 191.47881:12 191.505:12 191.52831:12 191.54675:12 191.57491:12 191.58946:24 191.65474:24 191.66603:24 191.7243:24 191.78117:12 191.80154:24 191.82933:24 191.84682:12 191.90804:12 191.92163:12 191.96925:12 192.03047:12 192.0752:12 192.09949:12 192.16859:24 192.24046:12 192.26338:12 192.29494:12 192.31105:24 192.32413:12 192.34454:12 192.42043:12 192.44086:12 192.50217:12 192.53914:12 192.56001:12 192.58391:12 192.60931:24 192.75722:12 192.78111:12 192.80298:12 192.96663:12 193.10696:12 193.1479:12 193.17671:12 193.29707:12 193.32339:12 193.33315:12 193.34982:24 193.52518:24 193.54385:12 193.56923:12 193.72105:12 193.75468:12 193.80154:12 193.90215:12 193.92265:24 193.98126:12 194.08482:12 194.14149:12 194.22263:12 194.23534:12 194.25391:12 194.29202:12 194.47783:12 194.5013:12 194.54826:24 194.66273:12 194.82523:12 194.84088:12 195.06123:12 195.07101:12 195.10335:12 195.16901:12 195.23073:12 195.29543:12 195.70633:12 195.84962:12 195.91342:12 195.99492:12 196.42722:12 196.55109:12 196.60419:12 196.70551:12 197.55832:12 197.62437:12 197.99924:12 198.39816:12 198.50191:12 198.57899:12 204.57065:12 221.22603:24 228.4843:12 236.78445:12 239.23488:94 239.35904:12 258.11102:24 266.27213:12 283.26126:24 313.27136:78 388.58453:12 410.116:12 417.92963:12 419.25452:200 422.28125:24 422.29822:24 436.0892:12 454.09824:12 476.83261:36 478.09259:12 478.32971:1469 478.72925:12 478.8121:12 479.05157:12 479.18207:12 479.33057:48 480.17902:12 480.78787:12 494.77255:12 494.79596:12 494.88956:12 495.97147:12 496.3396:2042 497.33606:60 497.37115:24 497.77255:12 497.89932:12 499.18036:12 505.21606:12 508.67612:12 524.51056:12 549.76239:24 551.50397:932 551.83759:12 552.50983:24 554.08069:12 560.16638:12 569.14636:12 569.65686:12 593.04242:12 614.70361:12 646.32697:12 693.23938:12 709.68481:12 716.59399:24 716.60608:36 716.62024:36 716.63739:12 719.02991:12 731.00336:12 731.61139:12 731.92719:12 732.25958:806 732.33124:47 732.37219:12 732.42334:36 732.51172:12 732.59149:12 732.63782:12 732.68451:12 732.74902:12 732.88763:12 733.04529:12 733.11176:12 733.15118:24 733.22375:12 733.23804:24 733.26202:60 733.36584:24 733.38416:24 733.42889:24 733.4707:12 733.51849:24 733.54248:24 733.59436:36 733.6485:63 733.68738:48 733.73413:36 733.76721:36 733.80164:48 733.82501:12 733.85443:24 733.93365:12 734.00647:12 734.03784:24 734.05115:24 734.08435:24 734.12305:24 734.14331:12 734.17181:12 734.19366:24 734.21478:24 734.26245:36 734.28839:24 734.33502:24 734.37738:36 734.41125:12 734.45813:24 734.578:165820 734.79517:63 734.85443:36 734.8916:12 734.92297:36 735.02368:89 735.05579:68	310	9.972	734.57135	9.57	734.5694	[M+H]+	PC	PC 32:0|PC 16:0_16:0	890	ok	C40H80NO8P	KILNVBDSWZSGLL-UHFFFAOYSA-N	O=C(OCC(OC(=O)CCCCCCCCCCCCCCC)COP(=O)([O-])OCC[N+](C)(C)C)CCCCCCCCCCCCCCC
40	162	71.08144:48 85.10232:36 86.09503:36 86.10067:24 95.08313:12 113.13277:12 124.99891:24 127.14475:12 141.16162:24 166.06158:12 183.20653:12 183.50191:24 184.07278:1183 185.06723:12 185.07867:12 314.28638:12 327.06314:12 327.08646:24 342.30731:24 364.27463:24 365.2674:12 369.32422:12 370.33923:24 371.35049:36 393.29086:12 591.57391:12 593.58636:217 594.6178:12 619.56964:24 619.61047:24 732.25684:12 734.57159:274	420	13.194	734.57819	11.42	734.5694	[M+H]+	PE	PE 35:0	891	x	C40H80NO8P	OHMLVBAYGCOSLU-UHFFFAOYSA-N	O=C(OCC(OC(=O)CCCCCCCCCCCCCCCCCCCCCC)COP(=O)(O)OCCN)CCCCCCCCCCC
40	163	71.08562:48 71.0959:12 81.07009:12 83.09078:12 85.10056:24 86.09164:12 86.09712:12 95.08412:24 109.10048:24 127.14771:12 146.11803:12 165.15601:12 183.50298:12 184.07155:332 184.71123:12 185.0784:12 239.22179:24 239.24875:12 257.25146:48 285.23721:12 299.30396:12 312.29959:12 313.27457:1025 314.28964:12 327.08167:24 341.30368:166 537.52533:758 537.57477:12 538.52667:24 555.52966:48 555.56134:24 732.25952:12 734.56769:60 734.60181:24	310	11.567	734.61218	11.31	734.61407	[M+NH4]+	EtherMGDG	MGDG O-32:0|MGDG O-16:0_16:0	892	ok	C41H80O9	SJNQGVXAWCTAPW-UHFFFAOYSA-N	O=C(OC(COCCCCCCCCCCCCCCCC)COC1OC(CO)C(O)C(O)C1O)CCCCCCCCCCCCCCC
40	164	184.07646:12 576.5047:12 735.48218:60	420	8.212	735.487	10.02	735.49591	[M+Na]+	DG	DG 44:12	894	x	C47H68O5	FYFXJBFFBHTOBM-UHFFFAOYSA-N	O=C(OCC(OC(=O)CCCC=CCC=CCC=CCC=CCC=CCC=CCC=CCC)CO)CC=CCC=CCC=CCC=CCC=CCC
40	165	71.08486:12 79.05515:12 83.08588:12 91.05119:36 95.08321:24 97.10184:12 105.06675:24 109.09769:12 117.06689:24 119.08104:12 123.11344:12 131.07903:12 135.07225:12 141.06931:12 143.08664:12 145.10043:36 149.02502:12 157.10663:12 159.11658:12 169.10065:12 171.11407:12 179.00206:12 184.07088:48 193.1974:12 211.2063:12 239.24377:12 251.1795:12 254.24734:24 285.2435:24 313.28632:12 354.28284:12 385.28122:12 551.50476:83 553.4826:24 593.61487:24 595.47205:602 595.53491:12 596.47308:12 596.49268:36 638.51508:12 677.4754:12 736.53162:12	320	8.743	736.49139	8.43	736.49121	[M+H]+	PE	PE 36:6	895	ok	C41H70NO8P	LEBOQMHVVYOZDX-UHFFFAOYSA-N	O=C(OCC(OC(=O)CCCC=CCC=CCC=CCC=CCC=CCC)COP(=O)(O)OCCN)CCCCCCCC=CCCCCCC
40	166	71.08608:12 81.06937:12 83.08338:12 91.05174:24 93.06624:12 95.08544:24 97.09777:24 97.10468:12 105.069:12 117.07061:12 119.0836:24 121.10092:24 123.11895:12 129.07407:24 131.07791:12 133.10123:12 135.1147:24 137.13441:12 147.10829:12 149.12794:12 153.13043:12 161.13947:12 171.11887:12 173.12857:12 184.07388:12 185.13052:12 203.17937:36 203.19153:12 237.22047:24 237.2337:12 269.2338:24 280.26108:12 282.27374:12 287.23508:24 309.23416:12 311.25879:292 330.27768:24 361.27225:24 365.26828:36 452.27811:12 502.30408:12 595.61804:12 597.49091:681 597.90033:12 598.48901:24 738.48334:12 738.51306:24 738.54437:24	310	8.928	738.50397	8.76	738.50677	[M+H]+	PE	PE 36:5|PE 16:1_20:4	898	ok	C41H72NO8P	CXGZFWPMXPAZEA-UHFFFAOYSA-N	O=C(OCC(OC(=O)CCCCCCC=CCC=CCC=CCC=CCC)COP(=O)(O)OCCN)CCCCCCCC=CCCCCCC
40	167	71.08709:12 79.05706:24 81.06934:24 83.08828:12 85.06388:24 91.05422:36 93.07104:24 95.08593:24 97.0638:24 105.06993:12 107.08671:24 109.10483:12 117.06998:12 119.08544:24 121.10368:24 123.11669:12 129.05612:24 129.07692:12 131.07838:12 131.08414:24 133.09979:24 135.11688:24 143.08319:24 145.1032:24 147.1153:24 147.12578:12 149.13622:24 151.15236:12 157.10025:24 157.10904:12 159.11859:12 161.10023:24 161.13284:12 163.15485:12 171.11609:36 175.11563:12 175.14491:12 177.16437:24 184.0782:24 185.13007:12 185.14108:12 187.15247:24 189.16423:12 197.11839:12 199.14594:24 199.15797:12 203.13812:12 203.18015:136 217.19774:12 227.17677:12 241.19792:24 259.23526:12 269.22571:36 275.27014:12 280.3013:88 287.24149:12 293.28482:24 298.31122:12 330.27231:12 360.16168:12 361.27621:533 362.28391:12 378.27774:259 379.2757:12 434.31937:12 452.32501:12 484.28235:24 597.51794:60 597.53833:60 597.55585:12 623.50354:12 720.5304:24 720.56122:12 738.55084:48	310	10.587	738.54388	10.15	738.54321	[M+H]+	EtherPE	PE P-37:4|PE P-17:0_20:4	899	okok	C42H76NO7P	SUCZWPZZJOWHRI-UHFFFAOYSA-N	O=C(OC(COC=CCCCCCCCCCCCCCCC)COP(=O)(O)OCCN)CCCCCCC=CCC=CCC=CCC=CCC
40	168	70.06734:12 71.07256:219 80.73603:12 80.97328:60 85.83129:36 85.84196:12 86.09554:1463 87.10364:12 98.98376:154 104.10632:389 124.61364:36 124.6205:12 124.99899:1565 135.10991:12 166.06271:307 183.47276:12 183.50293:439 183.54402:12 183.56493:12 183.7151:12 183.75504:12 183.84917:12 183.9072:12 183.92917:12 183.963:24 183.98416:24 184.05132:10 184.07356:85324 184.22978:12 184.285:12 184.29948:36 184.31104:12 184.32214:12 184.33813:12 184.45284:36 184.46786:12 184.48215:12 184.52216:12 184.54503:12 184.5517:12 184.58934:12 184.60358:12 184.62656:36 184.65176:24 184.67082:12 184.68607:12 184.70132:12 184.7151:12 184.74783:36 184.77696:48 184.7925:24 184.812:36 184.82735:48 184.85049:24 184.86494:12 184.88013:36 184.89613:24 184.91917:24 184.94144:24 184.95641:24 184.97041:12 184.98868:24 185.00162:24 185.0144:24 185.02586:36 185.04869:24 185.07677:273 185.1124:36 185.12956:12 185.19368:12 185.20824:12 185.24023:36 185.2737:24 185.2928:12 185.31953:12 185.35008:24 185.38287:24 185.39156:12 185.41264:12 185.43166:24 185.46597:24 185.4857:36 185.4968:24 185.51395:12 185.54224:12 185.5583:24 185.58601:24 185.60704:12 185.6244:24 185.64508:48 185.6951:12 185.71027:12 185.73033:24 185.74719:24 185.76968:12 185.79343:36 185.82784:12 185.85271:12 185.86609:12 185.87566:12 185.89717:24 185.92422:12 185.93571:36 185.95822:24 185.98596:12 185.9912:24 186.00591:24 186.01593:12 186.02716:24 186.03328:24 186.05833:12 186.07549:24 186.10522:12 186.12628:12 186.13297:24 186.16508:12 186.18034:24 186.21008:24 186.23018:12 186.23825:12 186.26448:36 186.311:12 186.31931:24 186.34644:12 186.36034:12 186.37325:12 186.42783:12 186.44176:12 186.46487:24 186.49918:12 186.51306:12 186.52953:24 186.5517:48 186.56203:24 186.57106:24 186.6012:12 186.62611:12 186.65102:12 186.66827:12 186.68832:24 186.72673:12 186.73892:24 186.76794:12 186.78935:12 186.80273:12 186.84367:12 186.89162:12 186.93573:12 186.94762:24 187.03409:12 187.07364:24 187.09837:12 187.12154:24 187.12917:12 187.14793:24 187.21298:12 187.22641:24 187.24561:12 187.29504:12 187.34256:12 187.39536:12 187.40495:12 187.41457:24 187.45778:12 187.47122:12 187.50099:12 187.52982:12 187.56343:12 187.59225:12 187.62587:12 187.63644:12 187.72447:24 187.74646:24 187.76041:12 187.85515:12 187.95651:12 187.97189:12 188.01613:12 188.12173:36 188.2018:12 188.22392:12 188.30669:24 188.34328:24 188.38466:12 188.47365:12 188.5811:12 188.62486:12 188.70921:12 188.76318:12 188.77669:12 188.81137:12 188.89137:12 188.91258:12 189.04276:12 189.05269:24 189.20673:12 189.21964:24 189.3148:12 189.32445:12 189.49628:12 189.57545:12 189.62857:12 189.74931:12 189.85175:12 189.8672:12 189.88364:12 189.90073:24 190.06345:12 190.10213:12 190.49109:12 190.50755:12 190.5666:12 190.88432:12 191.09563:12 192.11018:12 193.43069:12 225.82149:12 264.27063:122 313.27676:12 417.32343:12 478.32129:12 504.34637:12 537.54773:36 537.57733:82 549.46814:24 549.48956:36 549.51276:24 555.50568:24 555.56836:48 555.59149:12 561.59814:24 562.58789:12 597.47766:24 597.49542:36 661.57001:48 679.47302:12 679.49554:12 685.54919:24 685.57703:12 686.59637:12 718.36646:12 720.64008:483 721.64697:36 725.53723:12 732.54669:24 732.56519:12 736.3028:24 736.32544:36 736.36761:12 737.3493:12 738.4704:24 738.54272:12 738.57404:34 738.65009:6149 738.72241:11	330	9.208	738.64801	9.05	738.64697	[M+H]+	SM	SM 18:1;2O/18:1(d9)	900	I.S.	C41H72D9N2O6P	NBEADXWAAWCCDG-KYPZZJCONA-N	[C@](COP(=O)([O-])OCC[N+](C)(C)C)([H])(NC(CCCCCCC/C=C\CCCCC([2H])([2H])C([2H])([2H])C([2H])([2H])C([2H])([2H])[2H])=O)[C@]([H])(O)/C=C/CCCCCCCCCCCCC
40	169	71.08541:223 77.03659:24 79.0529:60 81.06885:103 83.05574:24 83.08482:68 85.10091:137 86.09697:12 91.05396:100 93.07012:123 95.08451:238 97.06187:24 97.06821:12 97.09945:60 97.1067:24 99.07871:24 99.11664:24 103.07463:12 105.06938:82 107.08691:48 109.10082:181 109.60731:12 111.11313:24 113.1296:36 117.06864:90 119.0846:148 121.10138:82 123.07566:36 123.08017:12 123.11569:91 124.11883:12 125.09343:12 125.13217:36 127.1526:12 128.05757:12 129.06967:48 131.08434:143 131.10895:12 133.101:189 135.08711:12 135.11597:48 137.09879:12 137.13327:72 143.0834:60 145.0985:71 147.07649:12 147.1143:72 149.09735:24 149.13435:12 151.1481:36 155.011:24 155.08743:12 157.10014:72 159.11064:24 159.11639:24 159.1217:12 161.08836:24 161.0946:12 161.1321:60 163.14667:12 165.16248:36 171.11472:48 173.09915:12 173.13316:48 175.11128:24 175.12268:12 175.14635:60 177.12675:12 177.1669:12 179.17883:12 180.04646:12 181.10522:24 184.07315:48 185.12978:48 187.14378:36 187.1617:12 189.12222:36 189.16061:109 191.17923:24 193.11432:12 197.12631:12 199.14876:48 201.12483:12 201.16519:48 202.55377:12 203.14215:12 203.17889:407 204.55515:12 205.15749:12 205.19666:12 211.15305:12 213.12636:24 213.13698:12 213.16095:24 215.17236:36 215.18533:24 216.06323:12 219.13817:12 221.22639:36 223.1423:12 227.18018:36 227.19431:12 229.19415:12 239.18275:12 239.23647:297 240.24699:12 241.17195:12 241.19072:24 243.20766:12 245.22887:24 257.2471:153 259.2059:12 259.21323:24 267.20862:12 269.22586:233 282.27814:63 282.3013:12 287.23492:36 297.26056:12 297.27872:24 307.22867:12 311.25702:69 311.26794:36 312.29648:24 313.27335:3426 314.27576:63 315.72519:12 315.86478:12 317.47864:12 325.25146:24 329.258:24 330.27896:246 330.84869:12 341.26834:12 343.25125:24 343.26224:36 361.27258:96 366.1456:12 367.2872:177 368.28806:12 393.22513:12 393.24109:24 418.26953:24 435.33862:24 435.35132:48 436.28696:60 454.29355:48 455.28336:12 475.3703:12 484.27509:12 502.29565:12 502.31531:12 597.62219:92 597.66656:24 598.60376:12 598.63977:12 598.66553:12 598.83374:12 598.8963:12 599.06299:12 599.25262:12 599.35736:12 599.50385:10873 600.12781:12 600.15436:12 600.20935:12 600.37433:12 600.42413:12 600.50696:387 600.64758:12 600.72211:24 601.04303:12 601.0733:24 601.08948:12 601.21155:12 601.31989:12 601.65332:12 602.19397:12 602.37128:12 602.69318:12 603.07379:12 603.40283:12 603.50275:12 603.56995:12 603.72681:12 604.4422:12 604.75433:12 606.08148:12 606.45282:12 681.48694:12 740.51953:243	310	9.569	740.52557	9.16	740.52252	[M+H]+	PE	PE 36:4|PE 16:0_20:4	902	ok	C41H74NO8P	NQIMLWFRWGTTOZ-UHFFFAOYSA-N	O=C(OCC(OC(=O)CCCCCCC=CCC=CCC=CCC=CCC)COP(=O)(O)OCCN)CCCCCCCCCCCCCCC
40	170	71.0849:36 81.06909:12 83.08367:12 83.09348:12 85.10282:24 95.08644:36 97.10083:12 99.11551:12 109.10092:36 111.11804:24 123.11634:48 125.12679:12 137.13651:12 139.14667:12 165.16505:12 221.22348:36 239.2403:205 313.27496:78 449.27328:12 549.75543:12 549.77985:60 551.50574:1951 552.51129:60 553.57269:12 687.50488:12	310	8.796	740.54352	8.78	740.54358	[M+NH4]+	PG	PG 32:0|PG 16:0_16:0	903	ok	C38H75O10P	BIABMEZBCHDPBV-UHFFFAOYSA-N	O=C(OCC(OC(=O)CCCCCCCCCCCCCCC)COP(=O)(O)OCC(O)CO)CCCCCCCCCCCCCCC
40	171	71.07282:12 86.09564:24 104.10458:12 124.99851:12 146.97527:12 166.05946:12 183.49966:12 183.55952:12 184.07355:850 185.07895:48 186.07683:12 313.28033:12 314.28458:12 542.49591:12 599.49597:48 599.52893:12 625.51782:12 681.46344:12 706.56604:12 707.54449:24 728.53741:12 738.23108:12 740.55768:120	320	9.092	740.55817	9.31	740.5589	[M+H]+	EtherPC	PC O-34:4	904	ok	C42H78NO7P	KNHXCLGABLNNRN-UHFFFAOYSA-N	O=C(OC(COCCCCCCCC)COP(=O)([O-])OCC[N+](C)(C)C)CCCCCCCCCCCCC=CCC=CCC=CCC=CCC
40	172	71.08548:12 81.06739:24 83.08208:12 85.10035:12 86.09566:60 95.08325:24 97.10326:12 104.10705:12 109.10178:24 121.10025:12 123.11615:12 124.99896:24 149.1292:12 161.13757:12 163.147:24 183.49828:12 184.07349:1768 185.03401:12 185.07758:24 189.15747:24 207.17398:12 239.2352:12 247.24889:12 282.2829:12 313.27252:24 332.28854:12 339.29935:24 345.27655:12 363.29077:24 478.34085:12 553.50275:12 570.51477:36 570.54425:12 571.52136:12 601.5235:835 602.5224:48 627.54602:12 694.51904:36 694.5495:12 695.49402:12 731.61493:24 732.26471:12 734.57312:507 734.64105:12 735.56146:24 735.58215:36 736.58984:12 740.41827:12 742.57324:80	320	9.955	742.53717	9.72	742.53809	[M+H]+	PE	PE 36:3	905	x	C41H76NO8P	HUDVEVHIXOYWSY-UHFFFAOYSA-N	O=C(OCC(OC(=O)CCCCCCC=CCC=CCC=CCC)COP(=O)(O)OCCN)CCCCCCCCCCCCCCCCCC
40	173	71.08072:12 79.05488:12 79.06299:12 81.06917:36 85.10263:12 93.0679:24 95.08422:60 105.06715:12 107.08161:24 109.10074:36 110.09818:12 111.08213:12 111.1154:12 121.10179:36 123.11265:24 133.09993:12 135.11612:73 137.12825:24 139.10863:24 141.12309:12 147.11174:24 149.12717:60 149.13435:12 151.1476:24 153.13249:12 161.13356:12 163.14626:24 165.16171:24 167.14131:12 175.14742:24 177.1676:12 184.07034:103 189.16844:12 245.22568:24 247.24055:24 263.23221:48 265.25101:77 301.24976:12 306.27777:48 308.2735:24 308.29834:36 313.26877:24 314.26773:24 319.26248:12 321.28098:24 332.29037:24 337.27618:48 339.28479:24 341.30051:12 417.23056:12 570.54315:36 570.5683:12 599.49969:12 599.63135:24 600.49518:24 600.52289:12 601.5202:2625 602.52374:81 606.93811:12 613.31537:12 627.52905:12 733.55084:12 742.49005:12 742.52417:48 742.54602:71 742.57214:24 742.60675:12	310	9.704	742.53735	9.35	742.53809	[M+H]+	PE	PE 36:3|PE 18:1_18:2	906	x	C41H76NO8P	GKAFCSRKMWFPSJ-UHFFFAOYSA-N	O=C(OCC(OC(=O)CCCCCCCC=CCC=CCCCCC)COP(=O)(O)OCCN)CCCCCCCC=CCCCCCCCC
40	174	81.06683:12 83.08492:12 95.08149:12 97.10908:12 109.09875:12 111.07984:12 121.09823:12 123.11377:36 133.09659:12 135.11513:24 149.12556:12 151.10551:12 155.0085:12 189.16096:12 203.17473:12 245.23279:12 278.28979:24 292.29727:36 305.28629:12 306.31168:12 322.31155:12 339.28745:48 341.30377:24 352.19901:12 353.30426:305 354.31747:12 367.3226:83 376.26721:36 389.06577:12 390.27612:75 390.30081:24 404.29898:24 446.29703:12 601.54572:48 601.56653:36 627.50195:12 627.53998:24 724.54871:12 724.56567:12 742.56921:24	310	11.715	742.5719	11.63	742.57452	[M+H]+	EtherPE	PE P-37:2|PE P-18:1_19:1	908	okok	C42H80NO7P	XOYKZRUBRLEXDK-UHFFFAOYSA-N	O=C(OC(COC=CCCCCCCC=CCCCCCCCC)COP(=O)(O)OCCN)CCCCCCCC=CCCCCCCCCC
40	175	71.04652:12 71.08594:48 77.03801:36 79.05443:36 81.06934:170 83.0853:247 84.0857:12 85.06256:12 85.10023:24 93.06825:36 95.08523:430 95.63198:12 97.06467:36 97.09998:247 99.07967:12 107.08244:48 109.09979:227 111.07458:24 111.11566:131 113.09053:12 120.72866:12 121.10098:480 122.74304:12 123.11585:136 125.09563:24 125.1337:48 127.11083:24 135.11655:354 137.09427:12 137.13231:101 138.6797:12 139.1041:24 139.11191:36 139.14755:36 141.12206:12 141.12907:12 142.02837:12 143.14731:12 149.12988:284 151.14841:88 153.12752:88 155.00842:36 155.14333:12 163.147:203 165.16338:86 167.13857:36 167.14786:24 169.15202:12 169.16754:12 177.1626:36 179.17996:24 183.17281:12 184.07555:48 187.14787:12 190.57741:12 191.18019:36 193.1937:12 198.0537:12 205.18919:24 205.20634:12 209.14458:12 209.19124:12 223.1713:12 237.22308:12 246.47017:12 247.24377:346 248.2473:12 252.26947:12 263.24353:12 264.26611:12 264.42154:12 265.25162:1190 266.25565:12 266.26263:24 303.263:12 308.29428:405 309.29855:36 321.28223:60 323.29633:24 339.29187:405 340.28806:12 340.3165:12 419.24612:12 429.08325:12 430.09213:12 444.26273:12 444.29092:48 462.29254:78 480.31329:60 481.29623:12 511.5061:12 529.4906:36 529.50848:36 601.6394:215 601.69904:24 602.33624:12 602.60925:12 602.64709:36 602.66345:24 602.84344:12 602.87537:12 602.89508:12 602.92609:12 602.98291:24 603.05011:24 603.17773:24 603.25409:12 603.53607:29493 603.68585:12 603.79095:12 603.87543:12 603.96851:24 604.09216:12 604.1123:12 604.17365:12 604.23511:24 604.35284:12 604.42535:12 604.53906:1080 604.65131:12 604.73755:12 605.01599:12 605.12445:12 605.31915:24 605.4035:12 605.42938:12 605.49841:12 605.54498:12 605.60022:12 605.65161:12 605.67792:12 605.69519:12 605.73315:12 605.80908:12 605.8609:12 606.09052:12 606.16351:24 606.22699:12 606.24939:12 606.44629:12 606.60669:24 606.6441:12 606.68762:12 606.71576:12 606.91449:12 607.07422:12 607.20703:24 607.46753:12 607.60754:12 607.84967:12 607.93958:12 607.98798:12 608.26648:12 608.32275:12 609.06421:12 609.17847:12 610.08417:12 610.53644:12 610.81549:12 611.0235:12 612.3349:12 618.27643:12 626.89557:12 646.57416:12 744.55438:473 744.75085:12	310	10.402	744.55353	9.93	744.55377	[M+H]+	PE	PE 36:2|PE 18:1_18:1	911	ok	C41H78NO8P	MWRBNPKJOOWZPW-UHFFFAOYSA-N	O=C(OCC(OC(=O)CCCCCCCC=CCCCCCCCC)COP(=O)(O)OCCN)CCCCCCCC=CCCCCCCCC
40	176	71.06931:12 86.097:24 124.99607:12 125.00284:24 183.50043:24 184.07236:623 185.08197:24 186.07408:12 315.33017:12 341.0144:12 385.28055:24 488.31201:12 545.42944:12 561.57623:36 561.59814:48 568.508:12 571.4668:12 572.46606:24 572.49103:12 577.56866:12 603.54071:12 669.44226:12 685.57849:48 685.59827:48 692.46729:12 692.49231:12 692.51447:12 696.46075:12 697.44586:12 697.479:24 701.55939:24 701.57599:24 729.5824:12 732.54846:24 733.54413:24 734.55902:24 738.61676:12 744.48779:24 744.54315:100 744.57446:24 744.60321:12 744.64832:60 744.66541:48 744.67798:36	320	9.119	744.55475	8.97	744.55377	[M+H]+	PC	PC 33:2	912	x	C41H78NO8P	ZZNMZLGABPPOKH-UHFFFAOYSA-N	O=C(OCC(OC(=O)CCCCCCCC=CCC=CCCCC)COP(=O)([O-])OCC[N+](C)(C)C)CCCCCCCCCCCCCCC
40	177	71.08453:24 81.07121:24 83.08487:12 93.06915:12 95.08593:24 97.09823:24 109.0998:12 109.10822:12 111.082:12 111.11601:12 121.10297:24 123.11506:24 127.10874:12 135.11644:36 137.13126:12 149.13106:24 151.15112:12 177.1683:12 184.07103:24 209.18498:12 266.28125:12 275.27371:24 279.26254:24 280.30005:36 293.28976:24 294.31003:24 298.30682:24 307.29141:36 308.32364:12 336.33206:12 339.28799:101 339.31412:12 353.30719:221 355.31436:36 355.32993:36 364.26068:36 366.16226:12 367.32416:466 368.32666:24 369.33249:12 378.27853:171 378.31186:12 379.2926:12 381.33603:70 382.33997:24 392.28601:48 392.30261:36 395.35794:12 406.30847:36 603.53583:36 603.5752:48 629.52496:24 629.54596:36 629.5766:12 726.55847:12 744.60236:36	310	12.935	744.59021	12.51	744.59021	[M+H]+	EtherPE	PE P-37:1|PE P-17:0_20:1	913	okok	C42H82NO7P	JWHNAYUIWHGUNM-UHFFFAOYSA-N	O=C(OC(COC=CCCCCCCCCCCCCCCC)COP(=O)(O)OCCN)CCCCCCCCCC=CCCCCCCCC
40	178	71.07182:36 71.08581:12 80.97637:24 81.07014:48 83.08434:12 85.06383:12 85.10055:24 85.83083:12 86.09628:454 95.08566:60 96.09028:12 97.1013:12 98.98808:24 104.10742:36 109.10292:12 121.10449:12 123.12082:24 124.99986:418 133.10213:24 135.11671:12 137.13016:48 163.01671:24 163.14569:12 166.06265:81 167.13583:12 175.14192:12 181.02765:12 183.50394:152 183.97023:12 184.03207:12 184.07417:17218 184.12248:12 184.22433:12 184.33382:12 184.3925:24 184.51385:12 184.54434:12 184.7162:24 184.73686:12 184.78262:12 184.82971:24 184.85127:12 184.87035:24 184.88315:12 184.90182:12 184.91612:12 184.93425:12 184.96687:24 184.98819:12 185.00484:12 185.04395:12 185.0786:89 185.12791:12 185.2065:24 185.22781:24 185.25473:24 185.26823:12 185.28447:12 185.30492:12 185.35321:24 185.41051:24 185.50031:12 185.59966:12 185.69237:12 185.79559:12 185.86444:12 185.95338:12 186.01364:12 186.06731:24 186.37785:12 186.41946:12 186.43382:12 187.04916:12 187.1806:12 187.56496:24 187.65878:12 187.79526:12 187.88658:12 188.01447:12 188.31657:12 188.80875:12 189.95059:12 190.2233:12 221.0869:12 239.23994:12 240.10738:24 263.24088:24 265.25095:24 267.27338:24 279.27222:12 306.27258:12 306.30081:12 308.2951:12 308.30954:24 309.2774:12 337.27026:24 339.28967:12 341.03531:12 365.30685:12 419.25284:12 430.08728:12 445.25815:12 445.27936:48 446.32837:12 462.33792:12 478.3074:24 478.33365:48 480.31653:12 480.34909:95 480.38354:12 504.34995:130 505.32016:12 505.34854:12 506.35449:36 506.37567:36 561.54913:12 603.53882:1052 604.54034:60 685.53778:12 742.21344:12 742.26508:12 744.51782:12 744.59686:2165	420	10.65	744.59131	9.97	744.59021	[M+H]+	EtherPC	PC O-34:2	914	ok	C42H82NO7P	WBAZRZTVRJLENP-UHFFFAOYSA-N	O=C(OC(COCCCCCCCC)COP(=O)([O-])OCC[N+](C)(C)C)CCCCCCCCCCCCCC=CCC=CCCCCCCC
40	179	71.0723:24 71.08497:24 79.05428:24 80.97383:12 81.07148:36 81.08053:12 83.08439:36 85.09948:24 86.09737:101 91.05428:12 93.06875:24 95.08567:36 95.0952:12 96.94653:12 97.10046:60 98.68838:12 98.98204:24 99.11359:24 104.10357:24 104.11184:24 107.08781:12 109.10011:24 111.08011:24 111.12401:12 119.0846:12 121.10001:36 121.11117:12 123.1166:24 124.9991:177 133.09657:12 135.11584:24 137.12675:12 139.11307:24 149.13353:24 151.14734:12 161.13414:12 161.14394:12 163.14529:24 165.16376:12 166.06601:36 175.14983:12 183.50462:36 183.53355:12 183.87009:12 184.07304:5147 184.29927:12 184.47125:12 184.83098:24 185.07104:12 185.08253:36 185.20686:12 185.34435:12 185.3835:12 186.43164:12 187.80748:12 245.22939:12 247.23634:24 263.22958:12 263.23883:36 264.2757:24 265.25461:36 267.27264:48 306.27402:24 306.29251:48 308.29132:24 310.31171:12 310.32214:12 319.27017:24 321.2886:12 337.27533:24 339.29358:36 341.02808:12 341.30563:36 343.32196:12 355.07175:24 419.24265:12 429.08408:12 445.27377:12 446.30157:12 478.30423:12 478.33646:36 480.34912:48 482.31161:12 482.33163:12 504.34109:36 504.36255:36 505.35638:12 506.36789:12 599.51477:12 601.64044:36 602.63922:12 603.53699:2734 603.6048:12 604.50458:24 604.54395:175 605.25928:12 605.82635:12 606.47986:12 606.78906:12 607.4043:12 607.91089:12 629.54205:12 742.21558:12 742.24701:24 744.59167:1160	320	9.974	744.59656	9.97	744.59021	[M+H]+	EtherPC	PC O-34:2	915	x	C42H82NO7P	WBAZRZTVRJLENP-UHFFFAOYSA-N	O=C(OC(COCCCCCCCC)COP(=O)([O-])OCC[N+](C)(C)C)CCCCCCCCCCCCCC=CCC=CCCCCCCC
40	180	86.09589:24 124.99288:12 125.00148:24 146.97951:76 166.06427:12 183.50159:24 184.07372:1172 185.0773:86 186.07745:24 252.26637:24 253.27328:36 263.44775:12 264.27219:108 265.24612:12 265.27087:124 282.2756:12 283.28995:12 300.29535:12 301.29892:12 441.22141:12 478.33197:24 534.52637:12 535.53308:12 546.53851:24 547.52802:60 547.56372:12 549.54053:24 551.49792:60 552.52228:24 564.54266:24 565.5376:60 571.52136:12 571.55969:12 573.4845:111 574.49261:36 574.50464:12 576.4834:12 604.51532:12 695.27362:12 695.52332:24 696.52252:24 697.44312:12 697.48285:101 698.47375:24 698.49463:48 727.56824:48 727.60242:36 734.2074:12 734.57318:111 734.63013:24 735.57123:103 735.60895:12 736.58307:24 737.58551:12 745.59491:222	420	9.93	745.58856	8.63	745.58539	[M+H]+	SM	SM 36:2;3O	920	ok	C41H81N2O7P	UZPIXDQOLJAGOF-UHFFFAOYSA-N	O=C(NC(COP(=O)([O-])OCC[N+](C)(C)C)C(O)C(O)CCCC=CCCC)CCCCCCCCCCCC=CCCCCCCCCCC
40	181	71.07238:36 80.97525:24 83.08247:12 85.83246:12 85.84257:12 86.0967:448 98.98499:70 104.10528:60 124.99902:455 135.11877:12 165.55016:12 166.0627:67 183.50502:209 183.53679:12 183.91707:12 184.07359:23826 184.3606:12 184.42728:12 184.43298:12 184.44917:12 184.50896:12 184.5759:12 184.63593:12 184.67065:12 184.68739:12 184.70169:12 184.72934:24 184.73888:12 184.75412:12 184.76842:12 184.80914:12 184.84103:24 184.87749:24 184.89716:12 184.91241:12 184.92509:24 184.94102:12 184.98006:24 184.99577:24 185.02402:12 185.03833:12 185.07774:151 185.11752:12 185.14807:12 185.16296:24 185.2292:12 185.24257:12 185.28265:12 185.32468:12 185.34091:12 185.44501:12 185.47748:12 185.48416:12 185.51665:12 185.53896:12 185.57356:12 185.59866:24 185.68578:12 185.79912:12 185.80717:12 185.82343:12 185.85881:12 185.92479:12 185.96974:12 185.98409:12 186.04626:12 186.08263:12 186.09795:12 186.11516:12 186.15344:12 186.24052:12 186.31461:24 186.41286:24 186.45692:12 186.52205:12 186.55981:12 186.58336:12 186.61969:24 186.70122:12 186.76736:12 186.82201:12 186.85651:12 187.0934:12 187.103:12 187.43318:12 187.64737:12 187.76172:12 187.96361:12 188.17769:12 188.2599:12 188.55739:12 188.61229:12 188.80403:12 190.34778:12 191.51801:12 285.24438:60 311.25308:12 339.28983:48 357.05872:12 362.25964:12 385.26483:12 464.32657:12 478.33154:48 482.32825:24 490.32809:48 496.33392:48 504.34918:48 508.31885:24 508.33752:48 508.35483:24 510.3642:12 522.35785:12 549.48914:48 563.49945:36 576.50104:12 605.52539:12 631.57135:12 703.49902:12 744.2113:48 744.25519:24 744.94128:12 746.57129:4461 746.71503:12 746.83386:12	310	9.637	746.57025	9.46	746.5694	[M+H]+	PC	PC 33:1|PC 16:0_17:1	922	ok	C41H80NO8P	ASFWPRURQHKRSL-UHFFFAOYSA-N	O=C(OCC(OC(=O)CCCCCCCC=CCCCCCCC)COP(=O)([O-])OCC[N+](C)(C)C)CCCCCCCCCCCCCCC
40	182	70.87185:12 71.04508:12 71.08402:426 77.03885:36 79.05222:48 80.82386:12 81.06824:458 83.08361:348 85.06297:24 85.09938:309 93.06875:48 94.79441:12 95.08439:586 96.79963:12 97.06042:36 97.10008:502 99.08156:24 99.11373:60 99.12355:12 101.09222:12 107.08521:60 109.09978:490 109.88765:12 111.07976:24 111.11541:211 112.11858:12 113.09284:12 113.12911:36 113.13387:48 121.10071:173 122.10361:12 123.11375:274 124.01172:36 125.13134:88 127.10896:24 127.14339:36 129.13634:12 131.08282:12 133.10133:12 135.11552:282 137.13046:207 139.10997:24 139.14554:24 141.12596:36 141.162:24 148.67094:12 149.131:181 151.14722:157 152.15211:12 153.12445:48 153.15701:12 153.16676:24 155.00697:36 155.13934:12 163.14613:60 164.64494:12 165.16063:69 167.10471:12 167.1416:24 167.17725:12 169.15865:24 169.19656:12 177.16174:48 179.17854:48 181.17226:12 181.19398:12 183.16763:12 183.2039:12 184.07008:48 191.17821:24 193.18944:24 193.20628:12 198.04944:12 205.19455:24 207.20656:24 223.16144:12 237.1837:12 247.23927:302 248.23949:12 249.25708:71 264.42545:12 265.25131:958 266.24823:24 266.44119:12 266.98416:12 267.13544:12 267.26645:690 268.26974:12 285.28613:24 293.27838:36 307.33331:24 307.3407:24 308.22787:12 308.29208:532 308.3338:12 309.2915:12 309.30261:12 310.30527:205 313.27243:12 321.26141:24 321.27692:60 323.2901:36 323.30347:12 325.30795:24 326.30359:12 336.32648:12 339.28641:354 341.30133:344 367.32227:12 419.2489:12 421.26804:48 421.28665:12 444.28619:12 446.26913:12 446.29956:48 462.27942:12 463.29791:12 464.27972:12 464.30353:60 480.3013:24 482.32104:62 531.50732:24 537.50848:12 549.521:24 603.6416:342 603.70477:36 604.61243:12 604.65381:12 604.84698:12 604.88031:24 604.91425:12 604.94183:12 604.97925:12 605.03674:12 605.06995:36 605.12476:12 605.29901:12 605.3974:12 605.54559:44604 605.61597:21 605.95532:36 605.99292:12 606.05334:12 606.08154:24 606.11859:12 606.20526:12 606.23035:24 606.33667:24 606.47815:12 606.55115:1099 606.64056:12 606.65613:12 606.69812:24 606.771:24 606.78137:24 606.86029:24 606.91528:12 606.94885:12 606.97919:12 607.0224:12 607.11914:12 607.12952:12 607.14679:12 607.19867:36 607.23468:12 607.25226:12 607.28857:12 607.3421:12 607.36731:12 607.40161:24 607.42914:24 607.52979:12 607.56445:24 607.60834:12 607.65417:24 607.67578:12 607.74603:24 607.76917:24 607.84595:24 607.87091:24 607.89368:12 607.9801:12 608.03979:12 608.07355:12 608.10742:24 608.17383:12 608.21771:24 608.39874:12 608.42163:36 608.52417:12 608.55298:12 608.6167:12 608.6842:12 608.75256:24 608.77014:12 608.89014:12 609.03552:12 609.14978:12 609.22766:12 609.2821:12 609.51855:12 609.54108:12 609.62939:12 609.67499:36 609.72119:12 609.74371:24 609.92383:12 610.03491:24 610.34308:12 610.36389:12 610.51465:24 610.62207:12 610.64984:12 610.68451:12 610.82837:12 610.88037:12 610.96344:24 611.00446:12 611.06586:12 611.10132:12 611.23767:24 611.4248:12 611.47858:12 611.78564:12 612.22809:12 612.29578:12 612.33051:12 612.44678:12 612.53009:12 612.79401:12 614.02734:12 614.07831:24 614.64276:12 614.93494:12 615.63672:24 615.91455:12 617.104:12 631.55554:36 631.58282:24 746.55981:476	410	11.584	746.57129	10.8	746.5694	[M+H]+	PE	PE 36:1|PE 18:0_18:1	923	ok	C41H80NO8P	JQKOHRZNEOQNJE-UHFFFAOYSA-N	O=C(OCC(OC(=O)CCCCCCCC=CCCCCCCCC)COP(=O)(O)OCCN)CCCCCCCCCCCCCCCCC
40	183	71.07288:48 71.08132:12 80.97436:24 81.06969:12 86.09654:522 87.10029:12 98.98259:48 104.10768:71 106.06272:12 109.09773:12 124.99869:547 166.06177:114 183.50432:132 183.5601:12 183.95277:12 184.07414:22818 184.20209:12 184.22685:12 184.39825:12 184.4653:24 184.50398:12 184.54208:12 184.58443:12 184.64101:12 184.66026:24 184.67645:12 184.7308:12 184.7451:24 184.75539:24 184.77386:36 184.86333:12 184.91103:12 184.94058:12 184.96634:12 184.98978:12 185.07643:150 185.1228:12 185.14667:12 185.1734:12 185.23161:12 185.24594:12 185.25673:24 185.28181:12 185.30057:24 185.32289:24 185.33397:12 185.3811:12 185.41017:12 185.45506:12 185.50188:12 185.58881:12 185.62703:12 185.66335:12 185.77614:12 185.91096:12 185.93295:12 185.95251:12 186.01044:12 186.07152:12 186.08333:24 186.11855:12 186.19893:12 186.27167:12 186.28795:12 186.43156:12 186.45552:12 186.74678:12 186.91647:12 187.09007:12 187.26569:12 187.28967:12 187.48555:12 187.53453:12 187.60542:12 188.093:24 188.16708:12 188.21133:12 188.78178:24 188.86913:12 189.04942:12 191.18381:12 191.49815:12 308.28873:12 383.31955:12 431.28812:12 478.32278:12 482.33023:12 482.3623:24 482.37524:36 490.36981:24 504.3432:12 506.35983:12 508.37744:48 508.40048:24 563.54175:24 603.51965:12 604.55396:12 605.54785:114 631.56781:12 631.58264:12 744.26862:36 745.30518:12 745.79926:12 746.51581:12 746.61328:3902 746.8819:12	320	10.75	746.60596	10.69	746.60577	[M+H]+	EtherPC	PC O-34:1	925	ok	C42H84NO7P	OVZJGEFUWZPYRW-UHFFFAOYSA-N	O=C(OC(COCCCCCCCC)COP(=O)([O-])OCC[N+](C)(C)C)CCCCCCCCCCCCCC=CCCCCCCCCCC
40	184	79.05086:12 81.06975:24 86.10105:12 95.08654:24 97.06463:12 105.06952:24 105.07582:12 119.08274:24 129.05537:24 131.08134:24 133.0992:36 133.1086:12 145.10069:12 147.11566:24 149.10406:12 149.13318:12 159.11604:24 161.13632:36 163.15179:12 171.11655:24 171.1245:12 175.15065:24 184.07191:230 185.07722:12 187.15219:12 199.1505:24 201.16315:24 203.17924:48 213.16792:12 217.19228:12 247.25264:12 269.2319:24 271.23285:12 290.29175:24 359.2565:36 360.14166:12 361.27356:304 362.27853:12 388.26065:104 390.27066:12 390.28629:36 444.28357:12 462.29343:12 462.31305:12 563.53748:12 607.49799:48 607.52228:48 608.51068:24 720.57642:12 730.51331:24 748.57001:60	310	9.517	748.52716	9.48	748.52759	[M+H]+	EtherPE	PE P-38:6|PE P-18:2_20:4	928	okok_B6J 18:2_20:4 / Deba 18:1_20:5	C43H74NO7P	QXCZJYCCKCJFSD-UHFFFAOYSA-N	O=C(OC(COC=CCCCCCCC=CCC=CCCCCC)COP(=O)(O)OCCN)CCCCCCC=CCC=CCC=CCC=CCC
40	185	71.04878:36 71.08585:48 75.04311:12 77.03964:60 79.05384:597 81.03548:12 81.06935:406 83.04935:60 83.08566:140 84.08163:12 85.02802:24 85.06429:36 85.10105:36 90.774:12 91.05379:484 91.80103:12 92.78007:12 93.06928:598 94.08107:12 94.79471:12 95.05253:24 95.08479:420 96.76337:12 96.8165:12 97.02711:12 97.0635:202 97.10043:89 97.91276:12 98.05926:12 98.98201:24 103.04034:24 103.05517:12 105.06993:338 106.07007:24 107.04739:24 107.08494:395 108.08733:12 109.0612:24 109.06865:24 109.1005:200 109.82406:12 111.07699:36 111.11363:36 113.05941:12 115.05389:36 117.06888:352 118.72147:12 119.04726:12 119.08507:567 120.72674:24 121.06259:36 121.1015:447 122.11023:12 123.07921:60 123.11708:79 124.0225:24 125.09866:12 125.13703:24 127.05319:36 128.06108:36 128.6757:12 129.05203:36 129.06783:227 130.07903:12 130.68105:24 131.04474:12 131.08556:614 132.08427:12 132.09303:24 133.06364:48 133.10062:416 134.09978:12 134.70151:12 135.07985:140 135.116:376 136.0202:12 137.09517:36 137.13023:24 139.10919:12 141.06741:191 142.02669:24 142.07565:36 143.08478:216 144.08824:36 144.0966:12 145.09972:604 146.09573:12 146.11099:12 147.07999:60 147.11584:286 148.1349:12 149.09456:60 149.13255:181 150.12978:12 151.11021:12 151.14532:24 152.06445:12 153.06828:60 154.07245:12 155.01216:48 155.08629:126 155.13293:12 156.08923:12 157.07838:12 157.10168:203 158.1165:12 159.08034:36 159.11627:359 160.12399:12 161.09467:60 161.13155:187 162.7789:12 163.07436:12 163.10883:48 163.11627:24 163.1487:60 165.06921:36 165.08594:12 165.12379:12 165.16255:24 165.17155:12 166.0715:12 167.08055:24 167.09132:24 167.10402:12 168.09543:24 169.10107:141 170.10622:12 171.0791:12 171.11662:252 172.12013:12 172.13483:12 172.59431:12 173.09546:48 173.13181:273 175.11115:60 175.14716:48 177.13898:24 177.16096:12 179.08369:12 179.17874:24 180.0426:24 180.54288:12 181.1011:135 182.10503:24 182.55583:12 183.11629:131 184.07317:162 184.12663:12 184.56281:12 185.07593:24 185.09187:24 185.131:154 186.07619:24 186.53667:12 187.10825:83 187.14644:84 188.11679:12 189.12657:36 189.13564:12 189.15971:78 191.14474:12 191.18547:12 193.09914:24 193.19437:12 194.10989:24 195.11378:81 196.12585:24 197.13161:103 199.11246:48 199.14854:86 201.12737:60 201.1609:116 202.17471:12 203.14255:24 203.18042:24 205.13046:12 205.19577:12 207.11086:36 207.138:12 207.21442:36 209.13347:60 210.13216:12 211.14819:81 211.20311:12 212.15428:24 213.13266:24 213.16283:60 215.14264:24 215.18015:48 217.15448:12 217.16319:12 217.19272:12 219.12791:12 219.21117:48 221.12862:24 221.24068:12 222.1346:24 222.45982:12 223.14671:189 223.33316:12 224.15463:12 225.11897:24 225.14645:36 225.16611:48 226.15956:12 227.13206:12 227.14519:24 227.17752:60 227.18758:24 228.18294:12 229.1562:24 229.19482:12 231.1748:12 233.12872:12 233.15121:12 235.15118:12 235.23784:12 237.16347:24 237.22464:12 239.13734:12 239.17712:24 240.15039:12 240.18843:12 240.27757:12 241.15598:24 241.19653:12 243.17719:12 245.19016:24 247.16153:12 247.23431:12 248.15384:12 249.15367:24 250.17215:12 251.17502:24 251.19604:12 253.18872:12 255.17532:12 255.20047:12 257.1893:12 259.16586:24 261.16785:12 261.25882:48 263.17914:12 265.19653:24 265.25067:12 265.45676:36 265.46661:24 266.28476:2010 267.1694:24 267.20581:48 267.28403:48 268.3129:12 268.90836:12 269.22687:48 273.17618:12 277.24936:24 278.40918:24 279.26855:1289 280.26917:24 281.28625:24 283.20728:12 283.24979:12 284.04242:12 284.29428:191 286.09943:12 291.20978:36 293.21698:24 293.23285:36 301.28796:12 305.20758:24 305.22058:24 305.26746:12 309.2189:36 311.24051:48 313.26508:12 315.31302:12 319.2352:12 321.22656:12 325.27829:12 329.24976:12 331.33389:12 341.32822:12 346.2453:12 346.26358:12 354.28116:246 354.30399:12 355.28867:12 360.22583:12 361.28152:12 363.12085:64 363.13208:24 363.15912:12 364.15024:12 364.26099:6536 364.76617:12 365.26251:123 365.31427:12 365.49124:12 365.6012:12 365.88693:12 365.92584:12 365.9473:12 367.14108:12 367.64926:24 369.23657:12 383.6665:12 384.06915:108 384.12277:12 384.32623:12 384.93286:24 385.02982:12 385.06268:24 385.11591:12 385.27347:20317 385.36234:12 385.50082:12 385.58542:12 385.81131:12 385.93533:12 385.96964:24 386.20285:24 386.27719:515 386.39017:12 386.42462:12 386.46185:12 386.69077:12 386.77353:12 386.87424:12 386.99759:24 387.04257:12 387.12814:12 387.14883:12 387.164:12 387.31445:12 387.38348:24 387.52271:36 387.57599:12 387.61542:12 387.68448:12 387.76871:12 387.83365:24 387.8653:24 388.16608:24 388.25919:12 388.53012:12 388.61307:24 388.68222:12 388.78455:12 388.83572:12 389.02106:12 389.15442:24 389.3158:12 389.99976:12 390.29901:12 390.65796:12 390.73422:12 391.2113:12 391.30148:12 391.62067:12 392.15106:12 393.41879:12 395.36469:12 409.38422:24 420.28461:111 435.38885:12 438.29938:193 459.36957:12 465.24988:12 479.38882:12 479.42108:12 490.26727:12 502.29373:12 507.43137:12 508.27762:228 508.31573:12 549.43903:12 550.47528:12 551.49548:12 576.50757:36 576.52081:24 576.53296:24 589.50104:24 605.6106:24 607.51007:1234 608.51343:69 633.5744:12 705.50305:12 728.22058:12 730.51569:179 731.51147:12 735.6048:12 740.57062:12 746.1496:24 748.53094:753	310	9.866	748.52899	9.52	748.52759	[M+H]+	EtherPE	PE P-38:6|PE P-16:0_22:6	929	okok	C43H74NO7P	WVGALBKSWOUIEZ-UHFFFAOYSA-N	O=C(OC(COC=CCCCCCCCCCCCCCC)COP(=O)(O)OCCN)CCC=CCC=CCC=CCC=CCC=CCC=CCC
40	186	81.07086:12 86.09603:24 124.99586:12 125.00087:24 143.08228:12 173.13644:12 183.5004:12 184.07248:1069 184.68752:12 185.07091:12 271.32077:12 361.27606:48 365.2731:24 384.26938:12 388.26447:48 484.2872:12 492.34207:12 510.3689:12 575.52124:12 607.49792:12 608.52521:12 623.50488:24 633.57526:12 721.55432:12 748.59277:201	410	9.408	748.58398	9.94	748.58508	[M+H]+	PC	PC 33:0|PC 16:0_17:0	930	ok?	C41H82NO8P	CNHYMCCAIZQMPA-UHFFFAOYSA-N	O=C(OCC(OC(=O)CCCCCCCCCCCCCCCC)COP(=O)([O-])OCC[N+](C)(C)C)CCCCCCCCCCCCCCC
40	187	71.07225:24 86.09604:266 91.05232:12 98.98521:24 104.10644:36 121.1059:12 124.99905:102 131.08289:12 164.00755:12 166.05823:36 183.50073:65 184.07205:7721 184.27074:12 184.29739:12 184.63557:12 184.68037:12 184.83386:12 184.9588:12 185.076:60 185.09277:12 185.24413:12 185.26797:12 185.68542:12 186.09088:12 186.30144:12 186.38281:12 186.7507:12 187.83345:12 266.27997:24 364.2659:24 385.27008:36 388.26215:24 419.25851:12 478.32599:24 492.35443:24 496.32608:12 496.3392:36 510.36139:36 565.52252:48 568.56757:24 577.52002:24 578.5105:12 607.51208:12 607.55878:24 633.58337:12 705.46503:24 705.49481:12 746.22662:24 746.29926:12 748.50824:12 748.58722:1510	310	10.289	748.58539	9.94	748.58508	[M+H]+	PC	PC 33:0|PC 16:0_17:0	931	ok?	C41H82NO8P	CNHYMCCAIZQMPA-UHFFFAOYSA-N	O=C(OCC(OC(=O)CCCCCCCCCCCCCCCC)COP(=O)([O-])OCC[N+](C)(C)C)CCCCCCCCCCCCCCC
40	188	71.07359:48 80.97201:12 86.096:142 91.05889:12 98.98966:12 104.10667:24 124.9998:168 166.0601:48 183.5013:92 184.0722:7198 184.16302:12 184.39243:24 184.54585:12 184.60112:12 184.69833:12 184.70787:12 184.72217:12 184.79515:36 184.8765:24 185.00159:12 185.07176:48 185.08356:36 185.20676:12 185.21916:12 185.26595:12 185.33754:12 185.78278:12 186.05821:12 186.07407:24 186.08139:24 186.10286:24 187.2681:12 188.33736:12 189.50482:12 313.26151:24 313.28247:24 341.29965:12 364.25186:12 385.27777:36 465.22809:12 478.32486:24 492.3573:24 496.34863:24 506.34927:12 510.34882:24 524.37396:24 551.4967:36 565.51929:24 585.53601:12 605.55145:12 607.53101:12 607.56042:12 633.57196:12 705.47797:12 705.49939:12 746.20148:12 746.23572:36 748.50049:12 748.58545:1450	410	10.516	748.586	9.94	748.58508	[M+H]+	PC	PC 33:0|PC 16:0_17:0	932	ok?	C41H82NO8P	CNHYMCCAIZQMPA-UHFFFAOYSA-N	O=C(OCC(OC(=O)CCCCCCCCCCCCCCCC)COP(=O)([O-])OCC[N+](C)(C)C)CCCCCCCCCCCCCCC
40	189	71.07307:36 80.97269:12 86.09519:128 98.98735:12 104.10637:24 106.06987:12 124.99803:66 166.05988:36 183.50159:36 183.52103:12 184.07285:4183 184.87042:12 185.078:36 186.08112:12 186.46439:24 385.27176:12 510.37735:12 510.39886:24 551.54095:12 565.56366:24 568.24304:12 605.55774:12 606.53156:12 607.56842:12 633.56964:12 650.53674:24 746.26434:24 747.77118:12 748.49249:12 748.62708:896	420	12.068	748.6203	11.31	748.62152	[M+H]+	EtherPC	PC O-34:0	933	ok	C42H86NO7P	BNIFFRNYMGLGIV-UHFFFAOYSA-N	O=C(OC(COCCCCCCCC)COP(=O)([O-])OCC[N+](C)(C)C)CCCCCCCCCCCCCCCCCCCCCCCCC
40	190	95.08576:6 119.08187:12 120.9646:30 121.10228:6 123.11431:6 133.10085:6 137.12907:6 149.13255:12 153.1239:6 163.14709:6 164.007:85 184.07262:18 185.07556:6 265.24915:6 287.27115:6 305.28085:12 361.26968:6 390.26859:12 412.24368:6 412.25595:12 412.27298:6 425.25873:6 441.23184:24 441.25345:12 443.25287:6 443.27383:6 484.28:6 564.54089:6 567.21381:6 587.51453:6 587.54913:30 609.52478:35 627.53491:18 707.50098:123 708.52203:6 748.17969:6 750.54449:192 750.61047:6	410	11.071	750.54248	9.99	750.54321	[M+H]+	EtherPE	PE P-38:5|PE P-18:1_20:4	938	x	C43H76NO7P	UIOPUEZHKHUYIV-UHFFFAOYSA-N	O=C(OC(COC=CCCCCCCC=CCCCCCCCC)COP(=O)(O)OCCN)CCCCCCC=CCC=CCC=CCC=CCC
40	191	71.04974:24 71.08615:48 73.02875:12 75.04538:24 77.03813:48 79.05388:326 80.82444:24 81.03353:36 81.07014:370 83.04846:24 83.08545:105 84.0798:12 85.06484:65 85.10256:70 91.05495:338 93.07002:452 94.79682:24 95.04828:36 95.08579:477 97.06463:151 97.10201:110 99.04742:12 99.07971:24 99.11864:12 101.05882:12 103.04042:24 103.05697:24 105.03011:12 105.06986:382 105.08403:12 106.75722:24 107.04909:24 107.08558:272 109.06566:24 109.10079:182 111.0819:12 111.11567:36 113.0598:12 113.09709:12 113.13258:24 115.05549:24 116.05734:12 117.07058:408 118.31082:12 119.08534:522 121.06551:12 121.10183:349 122.73666:12 123.07995:88 123.11821:119 125.09177:24 125.13289:24 127.05079:12 127.11088:24 128.06082:36 128.66949:12 129.05634:339 131.06418:12 131.08517:499 132.09158:12 132.68842:12 133.06371:24 133.10162:661 135.08089:36 135.11736:290 136.01779:24 137.09666:60 137.13361:88 138.13078:12 139.10771:12 139.12012:12 141.07504:36 141.09158:24 141.16019:12 142.02864:12 142.07965:24 143.08577:116 144.65515:24 145.09973:278 146.10863:12 147.07874:36 147.11626:489 148.12228:12 149.09738:60 149.13255:123 149.14542:24 151.11406:24 151.1463:75 152.41426:12 153.12804:24 155.01263:48 155.08643:12 155.18082:24 156.09381:12 157.10094:381 158.10258:24 158.12199:12 158.62511:12 159.11743:144 161.0972:98 161.13306:257 161.21774:12 162.13989:12 163.11288:60 163.14761:134 164.15833:12 165.13068:24 165.16309:48 168.17622:12 169.09573:48 169.1965:12 171.11852:316 173.02972:12 173.13332:149 174.60822:12 175.10997:75 175.14813:389 176.15384:12 177.1283:12 177.16548:177 179.17538:12 180.04156:36 180.17102:12 181.09483:12 181.12126:12 182.10146:12 182.16014:12 183.11804:24 183.20958:12 184.07356:116 185.07698:24 185.13322:251 187.11101:36 187.15012:161 188.15646:12 189.12842:60 189.16393:221 191.14336:24 191.1781:117 193.12007:12 193.19264:12 195.11108:12 195.17577:12 197.11868:94 198.12549:12 199.14819:143 200.15298:12 201.1259:24 201.16251:164 202.17242:12 202.5528:24 202.56178:12 203.13451:12 203.14236:47 203.18108:1120 204.04121:12 204.18182:24 204.26971:12 205.12669:12 205.16147:24 205.1956:48 206.19592:12 207.14407:24 207.17737:12 211.14323:24 213.12097:12 213.13531:12 213.1647:78 215.1414:24 215.18001:48 217.16508:12 217.1936:24 219.17422:36 219.18633:12 219.21222:36 221.16479:12 221.1942:12 221.2305:12 223.14034:12 223.20767:12 225.16837:36 227.18127:117 229.18874:12 229.21103:12 231.17377:36 231.20425:12 231.216:24 232.18114:12 235.14992:12 235.1768:12 237.14822:12 237.16011:12 239.17561:24 241.19547:85 241.21661:24 243.20847:36 243.21906:12 245.19197:12 245.22694:100 247.21587:12 247.24409:24 249.14784:24 249.16061:12 249.19562:24 249.25473:12 249.27135:12 253.19064:12 257.189:12 257.22418:24 259.20847:24 259.23376:12 259.24887:83 261.26227:12 263.18402:12 265.18588:12 266.28552:48 267.21252:60 268.28448:12 268.38321:24 269.229:654 270.22815:36 270.24683:12 271.24445:60 273.18927:12 279.20471:24 279.21802:12 279.27011:48 280.27432:12 281.28339:24 281.29868:12 285.22583:108 287.23883:212 287.27316:48 289.28091:12 291.38791:24 292.30179:1459 293.29791:24 293.31393:36 295.23401:24 303.23315:24 303.27802:24 305.22003:12 305.28738:416 306.27969:12 307.29688:12 310.31439:142 311.23038:12 313.2543:12 313.29526:12 315.22998:12 317.25171:24 323.29605:24 327.28299:12 330.28214:145 330.42337:12 331.28708:24 339.29053:36 343.29852:12 354.27707:48 356.2887:24 360.1496:77 360.19055:12 361.0401:12 361.12827:24 361.21054:23 361.23453:21 361.27594:13689 361.92291:12 361.94373:24 361.98474:24 362.02563:12 362.06702:12 362.27966:192 362.58905:12 362.71326:12 362.86154:12 363.01788:12 363.21436:12 363.29025:24 363.50851:12 363.52991:12 363.61282:12 363.6409:12 363.77734:24 364.26059:438 364.52286:12 364.82153:12 364.93811:12 365.29193:12 365.33368:24 365.70761:12 365.9397:12 366.15439:12 366.5679:12 367.32434:12 371.37091:12 373.29138:12 375.33228:12 379.34592:24 383.32498:12 386.07721:24 386.28311:24 387.29266:845 387.41293:12 388.27112:24 388.29007:12 388.30389:12 389.05569:48 389.09903:12 389.2872:12 389.31073:12 390.27975:7713 390.5517:12 391.09802:12 391.28229:284 391.34912:12 391.38937:12 391.59668:24 391.63919:12 392.81992:12 392.82825:12 393.23566:12 393.4805:12 393.53476:12 395.32755:12 395.61627:12 397.27536:12 397.51303:12 401.4017:12 405.34744:12 407.36221:12 411.40521:24 412.25992:24 419.34464:12 420.27731:12 423.40048:12 433.36475:12 438.30521:12 439.42947:24 441.23587:72 441.25107:24 445.37158:12 446.30261:132 451.42383:12 453.44684:12 463.43344:12 464.31693:262 465.33185:12 465.46347:12 484.28644:356 484.33167:12 485.30154:24 489.44919:24 507.45569:36 510.31668:12 517.4823:12 519.44849:12 535.49188:12 573.50476:24 573.53229:12 578.52399:24 578.54291:24 591.51123:48 591.53314:60 592.52686:12 607.61267:48 609.52966:2298 610.53076:60 610.55688:36 652.56354:12 707.51367:12 732.53937:195 733.55261:12 735.56006:12 740.58362:24 748.19427:24 749.76172:12 750.54785:1105	310	10.129	750.54449	9.99	750.54321	[M+H]+	EtherPE	PE P-38:5|PE P-18:1_20:4	939	okok	C43H76NO7P	UIOPUEZHKHUYIV-UHFFFAOYSA-N	O=C(OC(COC=CCCCCCCC=CCCCCCCCC)COP(=O)(O)OCCN)CCCCCCC=CCC=CCC=CCC=CCC
40	192	77.04007:12 79.0541:36 81.0677:36 83.05002:12 83.08664:24 85.06662:12 85.10285:12 86.0957:12 91.05803:24 93.06874:24 95.08404:48 97.0652:24 97.10108:12 105.06936:36 107.05089:12 107.08641:36 109.09935:24 109.1042:12 117.06891:12 119.08366:48 121.06693:12 121.09668:36 123.08567:12 123.11203:24 124.99922:24 129.0563:24 131.08733:24 133.10278:24 135.08687:12 135.11047:12 135.12042:24 137.13365:12 141.06837:12 143.08186:24 145.09877:24 147.08167:12 147.11586:36 149.09171:12 149.12769:12 149.13795:12 155.01099:24 155.08926:12 157.10265:36 159.11604:24 161.12886:24 163.11107:12 163.14243:12 169.10568:24 171.11481:36 173.12363:12 173.13286:12 175.11812:12 175.15617:12 177.16809:12 183.11984:24 183.51042:12 184.07404:637 185.07967:213 186.07965:148 187.15889:12 189.12823:12 189.16682:12 201.12691:12 201.16063:36 201.16837:12 203.18523:12 215.17862:12 217.17099:12 231.16982:12 245.2296:12 266.28412:80 269.23157:12 271.23895:12 279.26996:60 284.2962:24 285.21567:12 287.2287:12 292.30798:36 294.31857:24 294.33301:12 311.23239:12 356.28152:12 356.29874:24 359.25998:156 361.27417:98 362.27335:12 363.12424:12 364.2659:442 365.26761:24 386.07812:24 386.93619:12 387.2933:1070 387.34467:12 388.29254:67 389.05551:12 390.28152:60 392.28955:74 392.30988:48 438.30637:12 448.32578:12 482.26468:12 483.33884:12 510.29614:36 510.31482:24 512.38214:12 552.5224:12 567.20782:12 578.53766:12 609.49341:12 609.5246:95 609.54919:48 610.51196:12 732.53027:36 732.55432:12 750.59668:189	410	10.499	750.54547	9.92	750.54321	[M+H]+	EtherPE	PE P-38:5|PE P-16:0_22:5	940	okok	C43H76NO7P	GZEZURLIXRQSDE-UHFFFAOYSA-N	O=C(OC(COC=CCCCCCCCCCCCCCC)COP(=O)(O)OCCN)CCCCCC=CCC=CCC=CCC=CCC=CCC
40	193	79.04868:36 81.03028:12 81.06929:48 83.08167:12 85.06707:12 85.10287:24 91.05508:12 93.06854:36 95.08457:113 97.0636:48 97.10189:24 105.07027:24 107.08275:36 109.1005:48 111.07815:24 117.07471:12 119.08465:24 121.09811:36 123.11478:24 131.08711:36 133.10233:12 135.11273:36 135.12125:12 137.13139:12 145.10097:24 148.12006:12 149.09737:12 149.12477:12 151.11716:12 151.14555:24 153.11594:12 155.01118:12 159.11687:24 161.1356:24 163.14844:24 165.15883:24 173.12428:24 174.13525:12 175.1465:24 184.07285:36 189.16348:24 191.15205:12 201.16325:12 203.17868:24 233.15601:12 271.23141:12 272.2373:12 273.25085:12 287.23874:12 289.25275:48 289.26273:12 292.30496:108 305.27863:48 310.30804:24 332.29358:12 339.28592:60 359.25375:12 360.25684:12 361.25864:12 362.14972:12 362.26318:12 363.28836:1441 364.26187:24 364.29089:69 365.2637:12 365.30371:36 387.27866:12 387.29498:24 388.26093:12 388.28995:48 389.06985:12 389.29352:36 390.276:419 391.26099:12 392.29031:12 414.29605:24 443.25327:24 446.31174:12 464.30325:12 464.32635:12 486.2988:48 593.5271:12 593.56232:24 609.60974:12 611.54059:247 612.53992:12 734.52545:36 734.54858:24 734.57666:12 752.55774:80 752.58881:98 752.62958:24	310	10.555	752.55853	10.6	752.5589	[M+H]+	EtherPE	PE P-38:4|PE P-18:1_20:3	945	okok	C43H78NO7P	LIWOWXVLSZURDI-UHFFFAOYSA-N	O=C(OC(COC=CCCCCCCC=CCCCCCCCC)COP(=O)(O)OCCN)CCCCCCCCCC=CCC=CCC=CCC
40	194	71.04999:12 71.0845:60 73.02745:12 75.04506:24 77.0375:48 79.05334:321 81.069:582 83.04642:48 83.08498:143 84.08499:12 85.06308:91 85.10034:48 87.04142:12 91.0533:422 93.06925:304 94.79147:12 95.04613:24 95.08461:387 97.06402:193 97.10018:124 98.06007:24 98.98645:12 99.07719:12 101.05536:12 101.06594:12 103.03671:24 105.03162:12 105.0689:353 107.04981:24 107.0845:230 107.09896:12 108.76617:12 109.06347:36 109.07581:12 109.09982:326 111.08162:36 111.11581:60 111.62657:12 113.09791:24 115.05074:12 117.06963:284 118.71886:24 119.08408:462 119.40055:12 119.86161:12 121.0644:24 121.10076:447 123.08031:68 123.11682:158 125.09724:36 125.13162:36 126.04829:24 127.05167:12 128.0621:48 129.05385:358 129.06668:160 130.08006:12 130.68153:12 131.0845:427 132.71716:12 133.09946:744 135.08054:75 135.1161:409 136.26517:12 137.05396:12 137.0934:48 137.13243:60 139.10699:12 139.11775:12 141.07156:60 141.09531:12 141.12781:12 142.02377:24 142.07892:12 143.08434:111 144.65414:12 145.09885:255 146.10706:12 147.0797:36 147.11491:277 149.09554:90 149.13274:169 151.1111:24 151.14745:48 155.01213:48 155.07385:12 156.0907:24 157.10017:517 158.1089:12 158.62437:12 159.11673:271 161.09496:48 161.13126:324 162.12717:12 163.10892:64 163.14684:112 165.09171:12 165.1602:12 169.08479:36 169.10162:36 170.09377:12 170.11115:12 171.09525:24 171.11615:305 172.11954:12 172.47215:12 173.13045:185 175.11156:106 175.14627:169 177.1295:24 177.16406:60 179.14458:12 179.18307:12 180.04034:12 181.10539:12 181.16005:24 183.11964:24 184.07091:12 184.12228:12 184.55611:12 185.13097:312 185.56221:12 186.13072:24 187.11086:24 187.14867:199 189.12253:36 189.13235:36 189.16621:161 191.10347:12 191.1404:24 191.15128:24 191.17796:36 193.12265:12 193.15775:24 193.19:48 197.11919:139 197.13046:60 197.19678:12 198.14148:12 198.52869:12 199.12605:12 199.14513:200 199.16234:36 201.12875:12 201.16299:261 202.55672:24 203.14339:47 203.17896:1358 204.18237:24 204.62595:12 205.15576:24 205.19388:24 206.17599:12 207.1425:12 207.20319:24 209.02483:12 209.12219:12 211.14198:36 212.1608:12 213.13106:24 213.16708:126 214.1638:12 215.14621:12 215.1777:48 217.15497:12 219.17529:36 219.20584:12 221.15042:12 221.18658:24 223.13602:24 225.16122:12 225.22183:12 227.17918:67 228.18665:12 229.19511:60 231.13423:24 231.1767:24 233.15175:12 233.18495:12 233.23422:12 235.16415:12 235.25021:12 237.14822:12 241.19566:147 243.20892:103 245.22679:36 247.23996:24 249.248:24 251.17258:12 253.19489:12 257.21402:12 257.237:24 259.20435:36 259.24216:48 263.15814:12 263.27713:24 265.24673:12 265.25928:12 267.18649:12 267.20993:60 267.22891:12 269.22632:705 270.22729:48 271.24512:36 285.22119:48 285.24063:12 287.23914:245 289.28641:48 291.30161:24 293.39716:12 294.31595:1481 295.23126:12 295.29483:12 295.32135:36 295.35629:12 295.66617:12 301.22781:12 301.29111:12 303.2312:12 305.25018:36 305.28223:36 305.29517:12 305.31723:12 306.33856:24 307.30069:987 308.30136:12 309.30643:12 309.32071:12 312.32767:162 315.22232:12 319.23291:12 325.30838:24 330.28012:275 331.33981:12 343.27298:12 351.26154:12 357.35229:12 360.14532:60 360.17383:48 360.19211:12 361.12851:12 361.14584:12 361.27371:11763 361.38181:12 361.71255:12 362.02078:12 362.04346:12 362.11151:12 362.21295:12 362.2775:161 362.51071:12 362.68701:12 362.78452:12 362.87466:12 362.97958:12 363.19208:12 363.43274:12 363.48221:12 363.84067:24 363.99323:12 364.19797:12 364.25928:12 364.27695:12 364.53537:12 365.32532:12 367.98242:12 369.27655:12 369.37228:12 374.28717:12 379.30835:12 381.35565:24 389.30728:90 391.05911:70 391.07516:24 391.09915:12 391.11517:12 392.02704:12 392.29288:6414 392.35623:12 393.29099:106 393.30246:48 394.04745:12 394.13937:12 394.74393:12 395.04361:12 395.23044:12 395.2876:12 395.35965:24 395.54703:12 397.22134:12 400.30829:12 401.40503:12 407.37265:12 413.4057:12 413.42422:12 419.35526:12 423.29333:24 425.41818:12 427.42789:12 437.41782:12 441.24207:48 448.31943:148 449.39404:12 451.42078:12 453.43317:12 453.45267:24 464.86807:12 466.271:12 466.32999:165 482.7576:12 484.27979:258 509.48557:12 519.49396:24 519.50354:24 525.46594:12 527.47601:12 537.50067:24 537.52319:24 553.48901:12 557.5177:12 575.5354:12 580.55219:24 580.56964:36 593.50525:12 593.51666:24 593.53784:60 609.63037:24 611.5412:1227 612.53717:48 612.5589:12 709.51794:24 709.54413:12 734.55237:249 736.14905:12 750.19275:12 752.17694:12 752.56104:721	410	11.226	752.56067	10.64	752.5589	[M+H]+	EtherPE	PE P-38:4|PE P-18:0_20:4	946	okok	C43H78NO7P	ZTZQZGHJLWFLFQ-UHFFFAOYSA-N	O=C(OC(COC=CCCCCCCCCCCCCCCCC)COP(=O)(O)OCCN)CCCCCCC=CCC=CCC=CCC=CCC
40	195	71.04853:24 71.08465:48 77.03736:30 79.05443:178 81.0318:6 81.07018:234 83.04902:24 83.08513:107 84.07595:6 84.08321:6 85.10087:30 90.77583:6 91.05285:144 93.06897:193 95.04904:12 95.08508:229 95.19133:6 96.08783:6 96.80696:6 97.06295:48 97.10177:61 98.9874:6 99.07909:18 99.12004:6 101.06094:6 103.04166:12 104.74565:6 105.06858:115 107.04445:6 107.08487:196 109.0667:12 109.10128:108 111.08152:12 111.11791:12 113.09634:12 115.05755:6 117.06945:42 119.08435:140 121.06293:12 121.10142:258 122.10106:6 123.08123:18 123.11783:46 124.01899:6 125.09705:18 125.1322:6 128.06667:18 129.05563:24 129.07034:34 130.07706:12 131.0854:147 132.08511:6 132.68958:6 133.09988:135 133.11974:6 134.7021:6 135.08064:18 135.11543:207 136.01299:6 136.36249:6 137.09579:24 137.1342:24 139.10864:18 142.02145:6 142.07628:6 143.08476:30 145.10065:110 147.07867:12 147.08699:18 147.11639:121 148.67249:6 149.09567:24 149.13104:100 151.11073:12 151.14645:30 153.0843:6 153.09596:6 153.12616:12 153.16241:6 155.01189:30 155.08853:6 157.10187:42 159.11511:66 161.09509:18 161.13304:80 163.11079:43 163.1474:76 165.12035:6 165.13188:6 165.16681:12 165.17641:6 167.11415:12 167.14265:12 169.09325:12 169.10522:6 171.11636:61 173.13086:52 175.11411:30 175.14908:102 176.15193:6 177.12326:6 177.13451:18 177.1647:32 179.14639:24 179.18002:24 180.03635:6 181.09666:6 183.12187:18 184.07256:12 185.13158:75 187.15192:34 189.12592:30 189.16707:64 191.11679:6 191.14552:6 191.18207:30 193.15553:12 193.19475:12 195.13844:6 197.11673:6 197.13129:18 197.1906:6 198.04948:12 199.14725:30 201.12711:6 201.16389:33 203.14684:18 203.17937:99 205.1591:12 205.19473:55 207.14062:12 207.1689:6 209.14825:18 211.14926:12 211.20737:6 212.15538:6 213.16328:24 214.17274:6 215.14693:12 215.17529:99 217.15965:18 217.19768:53 219.1355:12 219.1665:6 219.17897:6 219.20697:109 221.15173:6 221.19321:12 223.14305:6 225.15913:12 225.17281:12 227.17563:30 229.15996:6 229.19363:24 231.17509:12 231.2077:12 233.14906:6 233.18996:6 235.16959:12 235.20467:6 235.23909:6 237.22568:6 239.175:6 239.19176:6 239.23624:6 240.26579:6 241.20096:12 243.18393:6 243.20689:6 245.19565:12 245.22356:12 247.17384:6 249.18311:6 249.21918:6 249.26901:6 251.15955:6 251.17776:12 251.19966:12 253.19447:6 255.15919:6 255.2029:18 255.22356:6 257.23273:6 259.20285:6 261.25305:30 263.18387:6 265.45081:6 265.47327:6 266.28485:753 267.26974:6 267.2822:18 267.29794:12 268.09598:6 269.2207:6 269.2305:12 271.2428:50 273.22391:6 273.24246:6 273.26352:6 275.19955:6 277.17947:6 277.21033:6 277.24954:24 278.39923:6 279.27023:562 279.29758:6 280.27719:6 281.285:18 283.25351:6 283.41174:6 284.29276:93 285.26096:6 287.24088:12 287.27176:18 289.24234:6 289.25378:24 292.27802:6 292.29886:54 293.22247:6 293.29813:6 295.24319:12 297.25873:30 305.21664:6 305.2785:18 305.29294:12 310.30615:12 313.24976:41 315.26755:35 316.27344:12 321.25443:6 323.26196:6 327.28024:6 327.30054:6 329.23978:6 331.25623:12 331.27701:12 332.29343:18 333.27325:6 339.2897:12 341.28696:6 345.26736:6 345.3508:6 346.25381:12 347.27734:6 358.31119:84 359.31473:6 361.27563:18 362.15356:6 362.17358:6 362.2403:6 362.28036:6 363.03503:6 363.12363:30 363.22083:6 363.28946:326 363.37323:6 363.75302:6 364.121:6 364.26138:3036 364.5936:6 365.11804:6 365.26559:49 365.30707:12 365.62155:6 365.72961:6 365.95959:6 366.01459:6 366.97333:6 370.71674:6 371.29196:12 371.31854:12 373.95407:6 381.35529:6 385.40247:12 387.2995:6 387.48999:6 388.08887:50 388.13477:12 388.17651:6 388.21381:6 388.2995:6 388.76401:6 388.92245:6 389.0116:6 389.047:12 389.07941:6 389.19284:12 389.22745:6 389.24683:6 389.30609:9468 389.45166:6 389.51532:6 389.57071:6 389.63596:12 389.73267:6 389.74652:6 389.84424:6 389.92657:6 389.93823:6 390.05121:6 390.1348:12 390.21747:6 390.27997:210 390.30667:189 390.35266:6 390.37958:6 390.43271:12 390.48141:6 390.64294:6 390.76077:6 390.83981:6 390.8847:6 391.009:6 391.02982:6 391.0415:6 391.095:6 391.19083:12 391.2587:6 391.27209:12 391.30402:12 391.35721:6 391.47931:6 391.67361:6 391.69861:6 391.74164:6 391.85687:6 391.95084:12 392.15543:6 392.29837:12 392.4617:6 392.75418:12 392.89194:6 393.38611:12 393.5679:6 393.88162:12 394.00354:6 394.2695:6 394.59268:6 394.7153:6 394.76825:6 394.97729:6 395.24918:6 395.62717:6 395.80716:6 397.28348:6 397.37015:6 399.19547:6 399.40317:18 411.40222:6 413.41629:6 414.27606:6 414.32666:6 420.29001:36 423.41028:6 425.41022:12 425.43613:6 429.3855:12 437.41989:6 438.29401:121 443.50668:6 446.3111:12 451.43246:6 464.31833:6 469.26938:30 469.30402:6 469.4256:6 485.39389:6 486.28534:12 486.30264:6 494.29965:6 495.2966:6 499.40942:12 510.71127:6 512.27728:12 512.31287:175 527.47815:6 537.49597:6 547.50098:6 563.54443:24 575.52234:6 580.51642:12 580.55756:6 581.53149:6 593.53387:24 609.62335:18 611.54095:756 611.66034:6 612.55127:30 613.16699:6 693.50684:6 693.55304:18 693.57269:12 732.23804:6 734.55035:103 735.55951:6 752.41956:6 752.56299:460 752.63672:12	310	10.856	752.56116	10.58	752.5589	[M+H]+	EtherPE	PE P-38:4|PE P-16:0_22:4	947	okok	C43H78NO7P	IABMLWQTSKBCJV-UHFFFAOYSA-N	O=C(OC(COC=CCCCCCCCCCCCCCC)COP(=O)(O)OCCN)CCCCCCCCC=CCC=CCC=CCC=CCC
40	196	81.06695:24 83.08356:24 95.083:12 96.08553:12 97.10162:12 120.09248:12 123.12018:12 129.05296:12 132.08159:12 133.10245:12 138.13376:12 145.1015:12 149.12663:12 157.09491:12 160.1185:12 175.15083:12 176.14784:12 184.07475:101 189.16318:12 190.16583:12 203.17104:12 203.18204:12 204.18504:12 267.28763:12 269.22101:12 270.23932:12 271.22949:12 279.26895:12 292.30508:12 293.29764:12 331.29144:12 332.29947:12 361.27679:48 362.27744:74 363.27884:73 364.27454:60 364.3038:12 365.2662:12 387.29318:24 388.28812:24 388.29681:12 389.31403:12 390.27911:36 390.30478:12 391.27185:48 391.2869:48 392.28531:48 393.29059:36 449.30475:12 467.35742:12 486.30688:12 487.28955:12 570.51605:24 570.54065:24 610.51306:24 610.53772:24 611.53821:12 612.54248:146 613.51617:24 694.49634:12 735.53479:24 753.55432:48 753.60266:24 753.63391:12	420	10.221	753.56006	8.42	753.55408	[M+H]+	SM	SM 37:5;3O	950	x	C42H77N2O7P	YYSJJMBYQVBWIK-UHFFFAOYSA-N	O=C(NC(COP(=O)([O-])OCC[N+](C)(C)C)C(O)C(O)CCCC=CCCCC)CCCCCCCCCCC=CCC=CCC=CCC=CCC
40	197	70.06659:12 71.07239:161 72.07458:12 80.97226:60 85.8345:24 86.09564:1803 87.09822:12 88.31868:12 95.08792:12 97.0983:12 98.68162:24 98.9839:163 103.78553:12 104.10616:262 124.6148:24 124.99935:1608 126.00372:12 163.01707:12 166.0631:218 183.48436:12 183.50294:589 183.53796:24 183.59792:12 183.81413:12 183.84795:12 183.88409:12 183.94002:24 183.96304:12 183.97826:12 184.07352:104742 184.29778:48 184.31995:60 184.33202:12 184.36566:24 184.37662:24 184.40598:24 184.42662:12 184.45361:67 184.49521:12 184.52493:12 184.53809:12 184.55048:12 184.57809:12 184.59087:24 184.6424:24 184.6618:12 184.67599:24 184.70248:12 184.73763:60 184.75163:24 184.76205:36 184.79153:24 184.80241:48 184.82246:48 184.83762:24 184.85529:24 184.87529:12 184.8903:24 184.89883:24 184.91142:36 184.92493:36 184.9334:24 184.94861:48 184.96487:24 184.98538:36 184.99826:36 185.02216:48 185.03281:24 185.04852:24 185.07751:599 185.11307:24 185.12717:24 185.14552:36 185.16875:24 185.19006:12 185.20621:24 185.21577:12 185.23196:12 185.24931:24 185.27724:12 185.30254:24 185.31862:12 185.33685:24 185.35323:24 185.38255:24 185.40636:36 185.42313:36 185.4493:36 185.46536:12 185.48009:24 185.50008:24 185.51601:12 185.53465:24 185.54585:12 185.59315:24 185.6058:24 185.62492:12 185.63065:12 185.65134:36 185.6727:12 185.68895:12 185.70695:48 185.72185:36 185.75346:48 185.77245:48 185.79665:24 185.8027:12 185.81799:24 185.84941:36 185.86517:24 185.89307:12 185.9119:36 185.92764:12 185.94171:36 185.98555:24 186.00449:24 186.03819:24 186.0706:24 186.09035:24 186.10548:24 186.11835:24 186.12695:12 186.15182:12 186.16341:12 186.1774:12 186.20358:24 186.21468:12 186.22849:24 186.24532:12 186.26233:24 186.27489:24 186.30444:12 186.3289:24 186.35223:12 186.37338:12 186.3988:12 186.41479:24 186.43829:12 186.45723:24 186.46729:24 186.48232:24 186.508:24 186.52776:24 186.53865:12 186.55061:12 186.57281:24 186.59996:12 186.61581:24 186.62898:24 186.64429:24 186.6869:24 186.70984:24 186.72453:12 186.75272:24 186.78416:12 186.83476:24 186.85606:12 186.90285:12 186.94003:24 186.95175:12 186.97243:12 186.99396:12 187.0981:24 187.11986:36 187.134:12 187.14391:24 187.16759:12 187.19061:12 187.21429:12 187.26836:12 187.31316:24 187.36365:24 187.41331:12 187.42485:12 187.43925:12 187.46326:12 187.51416:24 187.59389:12 187.62271:12 187.67555:12 187.70203:12 187.7457:12 187.77165:12 187.81894:12 187.86777:12 187.88316:12 187.90431:12 187.93158:12 187.99316:24 188.02005:12 188.06375:12 188.09665:24 188.17609:12 188.18581:24 188.25444:12 188.27754:12 188.30344:24 188.35454:12 188.38727:12 188.40076:12 188.44118:12 188.45746:24 188.50281:12 188.52441:12 188.55:12 188.57214:12 188.62935:24 188.67908:12 188.70123:12 188.7128:12 188.73978:12 188.75134:12 188.78218:12 188.78893:12 188.83502:12 188.84482:12 188.85983:12 188.8866:24 189.01775:12 189.06754:12 189.30872:12 189.66402:12 189.76546:12 190.18599:12 190.83948:12 191.45815:12 192.12546:12 240.11134:12 258.10025:24 272.29132:12 299.25784:24 316.31281:12 408.27124:12 452.32849:12 455.34528:12 464.29599:60 464.31836:76 465.33298:12 482.32532:304 482.36676:12 483.3259:12 511.3609:24 511.39557:78 512.41754:12 529.37744:36 529.40454:36 569.25989:12 570.55231:138 570.58337:12 571.55652:12 695.47174:12 732.54938:12 746.56879:12 750.22217:12 751.25:94 751.30798:24 752.45233:12 752.59277:12 752.63513:12 752.65771:12 752.69977:24 752.7525:12 752.77625:24 752.82758:12 753.08545:12 753.36841:12 753.39728:12 753.4281:12 753.61823:24200 753.69781:11 754.09631:12	330	9.597	753.61768	9.44	753.6134	[M+H]+	PC	PC 15:0_18:1(d7)	953	I.S.	C41H73D7NO8P	ZEWLMKXMNQOCOQ-GCHPQBSENA-N	[C@](COP(=O)([O-])OCC[N+](C)(C)C)([H])(OC(CCCCCCC/C=C\CCCCCC([2H])([2H])C([2H])([2H])C([2H])([2H])[2H])=O)COC(CCCCCCCCCCCCCC)=O
40	198	83.08314:12 86.09643:36 95.09191:12 121.10163:24 146.98087:272 184.07539:108 185.07561:12 219.21123:12 239.23474:12 326.27173:12 439.2298:12 441.24597:12 498.30997:12 500.31781:24 549.4671:60 549.49475:222 550.49353:12 569.50842:12 569.54327:24 570.52161:36 570.54425:24 570.56561:24 571.47156:383 571.55066:12 572.47308:24 597.48535:12 613.51526:12 692.53467:12 695.46716:308 695.51141:36 696.48022:24 732.55676:36 732.57867:12 733.53961:12 733.58521:12 752.1748:24 754.54712:603	320	9.245	754.53424	8.92	754.53571	[M+Na]+	PC	PC 32:1	954	x	C40H78NO8P	MLBVVLKJELORDK-UHFFFAOYSA-N	O=C(OCC(OC(=O)CCCCCCCCCCCCCC=CCCCCCCCCCC)COP(=O)([O-])OCC[N+](C)(C)C)CCCCC
40	199	71.07215:48 83.08332:12 86.09729:175 95.08625:12 98.98699:12 104.10616:48 109.10135:12 124.99917:112 166.05969:12 175.1266:12 183.50021:48 183.51064:36 183.53906:12 184.0743:5815 184.71558:12 184.79781:12 184.8508:12 184.92043:12 185.07619:24 185.99213:12 186.5751:12 186.59332:12 186.81374:12 187.34331:12 207.9985:12 225.21979:12 271.28882:12 272.28442:12 285.24957:24 345.34418:12 358.32339:24 379.23376:12 450.29889:12 468.31653:36 526.32043:12 526.3526:12 544.32819:12 569.54163:173 570.55066:187 571.45087:24 571.46918:24 613.53857:12 752.1712:12 752.19623:12 754.43317:12 754.54431:1088 754.604:12	310	8.699	754.53973	8.66	754.53809	[M+H]+	PC	PC 34:4|PC 14:0_20:4	955	ok	C42H76NO8P	BXZPYXMUABUWBT-UHFFFAOYSA-N	O=C(OCC(OC(=O)CCCCCCC=CCC=CCC=CCC=CCC)COP(=O)([O-])OCC[N+](C)(C)C)CCCCCCCCCCCCC
40	200	71.07169:12 71.0853:12 81.07141:12 83.08764:12 86.0947:24 95.08063:36 107.08998:12 119.08563:12 123.12371:12 124.99843:24 131.09125:12 133.10092:12 137.13327:12 145.10207:12 147.12071:12 149.13361:12 151.14896:12 157.09943:12 159.11728:12 163.14684:12 173.1375:24 183.50151:36 184.07343:801 185.0733:36 203.18057:24 253.24931:12 253.25826:24 269.22354:12 325.28333:12 327.29327:197 330.27832:24 343.25653:12 381.29633:24 569.53918:12 570.51813:24 571.52197:66 611.55957:12 611.59729:24 613.52435:561 614.49768:24 614.52655:84 614.55707:12 694.52563:12 695.51831:60 729.28766:12 731.61407:124 732.61761:24 734.58759:12 754.51959:24 754.54663:12 754.5899:48 754.63385:24 754.65942:12	320	10.051	754.54388	9.65	754.53809	[M+H]+	PE	PE 37:4	956	x	C42H76NO8P	CKWQBCHPEQMNNL-UHFFFAOYSA-N	O=C(OCC(OC(=O)CCCCCCC=CCC=CCC=CCC=CCC)COP(=O)(O)OCCN)CCCCCCCCCCCCCCCC
40	201	70.03321:12 70.07548:12 71.04997:12 71.08689:12 79.04642:12 79.0532:48 81.07073:24 82.07181:24 83.04965:24 83.08459:12 85.06279:12 85.09966:24 91.0543:24 92.05228:24 92.05632:24 93.06705:48 95.08288:36 95.08951:24 97.05952:24 97.09974:12 98.06725:24 98.09893:12 105.07002:24 106.07638:12 107.08638:24 108.08807:24 109.09441:12 109.10791:12 111.11415:24 112.11581:24 117.06744:24 119.08244:48 120.09295:24 121.09968:36 122.1041:36 123.07949:12 123.11651:12 123.12307:12 124.07595:24 124.08455:12 128.05673:12 129.05267:36 129.06992:24 130.05554:36 130.07166:24 131.08685:60 132.08504:12 133.09702:24 133.10249:36 133.11319:12 134.09399:12 134.10265:24 135.07741:24 135.10846:36 135.11819:36 136.11757:36 137.09563:12 137.1272:12 137.13667:12 138.14223:12 141.06842:12 143.0871:36 145.09837:48 145.10474:12 147.12038:24 148.11938:36 149.09525:24 149.12711:24 151.14304:12 155.00867:36 157.09383:36 157.10173:24 158.10068:24 159.11496:24 160.11948:24 161.13174:48 162.09776:12 163.14287:12 164.15547:12 167.08362:12 169.08414:12 170.10442:12 171.10596:12 172.11674:36 173.12506:24 175.14183:24 175.15559:12 176.15273:12 178.1608:24 183.11826:12 184.07433:24 184.12463:24 185.12672:24 185.1367:12 186.13725:24 187.14549:12 188.14621:12 189.16229:24 191.14925:24 191.1758:12 192.18607:24 197.1111:12 199.11375:12 199.14603:24 200.14539:12 201.16475:12 202.17146:12 203.14328:12 203.17741:73 204.17909:65 204.18808:48 205.15057:12 205.17947:24 205.19478:24 213.15918:12 215.17763:12 218.14786:12 227.18597:12 242.19487:12 243.20998:12 244.21954:12 247.24312:24 252.26582:24 264.26694:60 266.28546:12 267.21564:12 268.21176:12 269.22678:36 269.24139:12 270.2287:36 271.21774:12 271.23532:24 271.24359:12 286.22989:12 287.24228:36 288.24002:24 290.28543:24 291.26608:12 292.29724:48 294.3172:60 295.31818:64 296.32108:60 307.30603:36 308.30084:60 309.30338:24 309.31863:12 312.32294:12 313.33026:36 328.3269:12 330.27554:24 331.27707:12 339.28979:24 359.35428:12 361.27322:315 362.13052:12 362.15054:12 362.27457:515 363.28189:399 364.2746:12 364.43524:12 365.30142:372 365.32739:24 366.30789:24 374.2861:12 390.27094:168 392.06619:12 392.29187:241 393.29437:297 394.29852:222 416.28256:24 449.32205:12 464.30728:12 467.33575:36 468.31863:24 484.27991:12 484.29929:12 485.28091:24 486.29123:12 562.52612:12 562.57178:12 574.54095:48 574.56659:24 576.56378:36 582.55029:12 592.57324:24 595.53882:12 611.53918:24 611.56323:12 612.55402:24 613.54919:225 614.5531:24 736.54053:36 736.57886:12 754.52594:12 754.55933:107 754.62048:48	310	11.228	754.5672	11.21	754.57452	[M+H]+	EtherPE	PE P-38:3|PE P-18:0_20:3	957	x	C43H80NO7P	ADYILQKXUHGAJF-UHFFFAOYSA-N	O=C(OC(COC=CCCCCCCCCCCCCCCCC)COP(=O)(O)OCCN)CCCCCCCCCC=CCC=CCC=CCC
40	202	71.08383:36 75.04375:12 79.05072:12 81.06876:48 83.08613:48 85.09969:48 91.05079:24 93.06731:24 95.0845:118 97.06365:24 97.09923:36 97.10936:12 99.11824:24 105.0666:24 107.08353:12 109.10148:48 111.08089:12 111.11711:12 111.12451:12 113.13053:12 119.08792:24 121.10192:60 123.11523:36 127.14904:12 131.07927:12 133.10114:36 135.11597:36 137.0919:12 137.13168:12 145.09537:12 147.11813:24 149.13223:36 151.11539:12 151.14987:24 155.00278:12 155.18008:12 161.13335:36 162.13789:12 165.12746:24 165.16434:12 175.14716:36 179.17982:12 184.06667:24 185.12889:24 187.15076:12 189.15875:24 201.17464:12 203.1767:24 207.21713:12 233.22566:12 235.20872:12 245.22794:36 269.22177:24 269.22949:12 273.26028:36 287.27316:24 291.2691:36 292.30225:48 305.27869:36 310.30801:12 327.32431:12 330.28259:12 334.31427:24 337.28418:12 339.28928:24 339.30472:12 345.27426:12 361.28308:24 362.2793:36 363.28561:24 364.27054:12 365.30417:1221 366.31067:48 366.33231:12 367.31787:60 388.26315:36 389.04907:24 389.06793:12 390.2764:522 391.28049:36 391.31006:12 391.31949:24 392.29117:24 393.29898:24 394.30252:24 416.29016:12 446.27802:12 446.30099:24 464.31348:36 472.31079:12 488.30759:36 488.33075:12 570.54187:12 595.52667:12 595.54694:24 611.64838:12 613.55725:462 614.56647:36 736.55768:24 754.54266:48 754.578:48 754.62134:12	310	11.438	754.57318	11.3	754.57452	[M+H]+	EtherPE	PE P-38:3|PE P-18:1_20:2	958	x	C43H80NO7P	LNMUSWRRUGLGJT-UHFFFAOYSA-N	O=C(OC(COC=CCCCCCCC=CCCCCCCCC)COP(=O)(O)OCCN)CCCCCCCCCC=CCC=CCCCCC
40	203	77.03886:12 79.05388:24 81.06841:60 83.0855:12 91.05251:48 93.06932:36 95.08562:60 97.0645:24 97.10141:24 105.07296:24 107.08487:36 109.10064:24 111.07998:24 117.07201:12 119.08486:12 121.09999:36 121.1092:12 123.07598:12 123.11429:36 130.07031:12 131.0858:36 133.10126:12 135.11745:48 135.12932:12 137.13235:24 145.10141:36 147.11624:36 149.13123:36 151.10344:12 151.14569:12 159.11594:24 161.13109:24 161.14108:12 163.11053:12 163.14862:36 171.11594:12 173.13281:36 175.14639:24 177.13258:12 177.16557:36 179.18658:12 187.14777:36 189.17278:12 191.17204:12 203.17896:24 205.1909:12 215.17986:12 233.22745:12 247.24335:12 266.29028:12 268.29816:12 271.24445:24 279.27466:12 287.23615:12 289.25574:24 289.28604:24 294.31931:256 305.24197:12 305.2861:12 307.30072:147 312.32523:24 332.29443:24 362.14902:24 363.29037:1856 364.26523:79 364.29636:36 365.30518:24 367.32419:12 367.75311:12 388.25952:12 390.27716:12 391.32468:138 392.29486:783 392.33475:12 393.29425:24 443.25131:12 466.31763:24 466.33044:24 486.293:36 569.54877:12 570.54034:24 570.56946:12 577.54858:12 595.55939:12 613.55756:107 614.57037:36 736.54608:12 736.57159:36 737.54706:12 754.58301:72	410	11.804	754.57367	11.21	754.57452	[M+H]+	EtherPE	PE P-38:3|PE P-18:0_20:3	959	okok	C43H80NO7P	ADYILQKXUHGAJF-UHFFFAOYSA-N	O=C(OC(COC=CCCCCCCCCCCCCCCCC)COP(=O)(O)OCCN)CCCCCCCCCC=CCC=CCC=CCC
40	204	79.05565:12 85.05943:12 93.06806:24 95.08239:12 95.08923:12 105.06877:12 107.08607:12 109.10157:24 121.09697:12 129.05673:36 131.08118:12 131.0912:24 133.10741:12 135.075:12 135.11424:36 145.10097:24 147.11562:12 149.08994:12 149.13994:24 159.10844:12 163.99904:12 164.01027:12 184.06758:12 189.16484:12 191.17281:12 205.19569:36 261.25507:12 271.24557:36 273.2619:12 280.27222:12 294.31943:73 307.2988:24 307.31323:12 312.32056:24 327.26727:12 332.29715:12 363.29239:438 364.29944:24 365.30209:12 365.32086:12 392.29181:228 392.32874:12 393.29404:24 466.32269:12 486.2933:12 569.52057:12 613.55981:36 614.56781:24 631.54382:12 711.49042:12 711.52191:48 736.54767:12 752.19781:12 754.5777:60	410	12.273	754.57428	11.21	754.57452	[M+H]+	EtherPE	PE P-38:3|PE P-18:0_20:3	960	okok	C43H80NO7P	ADYILQKXUHGAJF-UHFFFAOYSA-N	O=C(OC(COC=CCCCCCCCCCCCCCCCC)COP(=O)(O)OCCN)CCCCCCCCCC=CCC=CCC=CCC
40	205	70.03008:12 70.07316:24 70.07998:12 71.04801:12 71.08447:138 71.09591:12 72.08698:12 73.0945:12 74.1025:24 76.11558:12 77.03773:12 77.12121:12 79.05293:89 81.06998:203 82.07613:12 83.08468:170 84.08903:24 85.0624:24 85.10115:102 86.10264:36 87.10463:12 87.1097:36 88.03921:105 88.12091:12 91.05223:24 91.1368:12 93.06812:36 95.08484:245 96.09039:24 96.80463:12 97.06194:24 97.10082:103 98.10424:36 99.11381:60 100.11875:12 101.12259:24 101.12696:12 103.14057:12 104.14551:36 106.04942:12 107.08567:48 108.09753:12 109.0994:164 110.10929:12 111.07513:12 111.11478:281 112.11983:24 113.13163:48 114.13411:24 115.14485:24 116.14552:24 116.15183:12 117.15449:12 118.1595:12 121.09894:130 122.10928:12 122.16122:12 123.11566:143 124.11986:24 125.09148:12 125.13391:60 127.11719:24 127.14534:12 128.15651:12 129.05771:12 129.14935:12 131.08069:12 131.17307:12 132.18073:12 135.11497:144 136.12091:12 136.12714:24 137.13329:48 139.10155:12 139.11569:24 139.1396:12 141.15706:12 143.17108:24 144.17236:24 148.16544:12 149.13177:165 149.14323:12 150.13557:24 151.14848:109 153.12788:36 154.12796:12 155.00951:48 155.13795:12 156.01543:12 158.19225:36 162.18463:12 163.14722:24 165.16682:12 167.14357:12 168.00211:12 168.18488:12 171.1963:12 172.19888:12 172.2104:24 178.17322:12 183.19771:12 184.07365:24 186.22406:12 196.03325:24 198.21976:12 207.20454:48 207.21754:60 208.20856:12 209.16098:12 212.23843:48 223.16249:12 224.02563:24 224.522:12 225.22131:558 225.86926:12 226.22836:24 253.27718:12 254.28429:212 266.23932:12 266.25192:12 271.28876:24 271.29813:24 271.44839:12 272.29706:639 273.29947:24 275.60986:12 283.26474:12 290.3082:12 298.32498:24 299.25775:387 300.25247:24 300.26782:24 312.25327:131 312.27783:24 313.25098:12 313.3219:36 313.33243:24 328.31644:36 328.32852:24 330.34268:24 341.31219:12 344.30554:12 346.33188:307 347.32281:12 347.33276:24 358.32288:12 359.3295:571 360.33636:24 379.22144:114 380.21442:12 420.25299:24 426.28204:12 426.30521:12 448.2392:24 466.24512:36 466.26517:60 484.24844:24 484.27069:36 485.28171:12 496.50616:12 496.52805:12 513.34753:24 531.33679:24 568.75537:178 568.80603:24 568.82715:12 569.54742:60 569.617:12 569.74713:36 569.82623:24 569.90497:12 569.95837:24 569.99304:12 570.04895:12 570.06342:24 570.12689:12 570.3504:12 570.54773:23131 570.64026:24 570.71399:12 570.83795:12 571.0022:12 571.0257:12 571.16144:12 571.21173:12 571.22809:24 571.28717:12 571.32812:12 571.5528:939 571.69965:12 571.71643:12 571.81873:24 571.88147:24 571.95691:24 572.02002:12 572.03174:12 572.19281:12 572.31793:12 572.37067:12 572.42773:12 572.46362:24 572.50488:24 572.54187:12 572.63049:24 572.66449:24 572.69287:12 572.75836:12 572.8255:12 572.9917:12 573.06055:12 573.10162:12 573.25867:12 573.28217:12 573.42157:12 573.73236:12 573.86005:12 574.0365:12 574.32721:12 574.6803:12 575.26825:24 575.37494:12 575.39844:12 575.89899:12 576.12396:24 576.48413:12 577.40234:12 579.01471:12 579.15643:12 579.44684:12 755.52002:24 755.5589:86 755.59607:12	330	8.549	755.55743	8.3	755.55634	[M+H]+	PS	PS 15:0_18:1(d7)	961	I.S.	C39H67D7NO10P	KVBAVKWITJZQEG-UDKXCJCZNA-N	C(O)(=O)[C@@]([H])(N)COP(OC[C@]([H])(OC(CCCCCCC/C=C\CCCCCC([2H])([2H])C([2H])([2H])C([2H])([2H])[2H])=O)COC(CCCCCCCCCCCCCC)=O)(=O)O
40	206	71.08547:24 85.10417:12 86.09681:60 95.08478:24 97.10181:12 109.10206:12 123.12232:12 137.13591:12 146.52376:24 146.98166:346 166.06802:12 183.50868:12 184.07474:496 185.07858:24 186.07634:12 239.23576:36 441.22452:24 441.23816:60 478.30093:24 478.32407:36 500.32175:12 549.76672:12 551.50769:228 552.50269:24 570.57117:12 571.53564:12 573.48724:601 573.55121:24 574.48486:24 574.51514:12 695.28461:24 697.48584:493 698.46991:24 734.58044:77 735.56592:24 735.5896:60 736.57404:24 754.17133:36 755.17371:12 756.56018:1206	320	9.952	756.55011	9.71	756.55139	[M+Na]+	PC	PC 32:0	965	x	C40H80NO8P	ADWPFACIMQKRKA-UHFFFAOYSA-N	O=C(OCC(OC(=O)CCCCC)COP(=O)([O-])OCC[N+](C)(C)C)CCCCCCCCCCCCCCCCCCCCCCCCC
40	207	71.0718:12 80.97347:6 85.83084:6 86.0953:75 98.98195:18 104.10458:18 111.11691:6 123.12045:6 124.99797:95 135.11511:6 166.06372:12 183.50357:24 183.52533:6 184.07288:2815 184.13776:6 184.52629:6 184.68646:12 184.73882:6 184.89424:6 184.97531:6 185.04495:6 185.07489:30 185.54143:6 185.94769:6 186.10936:6 186.35823:6 186.92358:6 226.22459:6 273.2998:6 300.25491:12 360.32111:6 360.34109:6 478.33365:12 496.34671:6 500.31427:6 500.32748:6 500.35193:6 518.32227:6 518.34381:12 569.76257:6 570.54022:18 570.55725:18 571.55438:160 573.49377:12 703.60675:6 754.17792:12 756.55847:557	310	9.099	756.55707	8.93	756.55377	[M+H]+	PC	PC 34:3|PC 16:0_18:3	966	ok	C42H78NO8P	JMAYDGBZRHQJAT-UHFFFAOYSA-N	O=C(OCC(OC(=O)CCCCCCCC=CCC=CCC=CCC)COP(=O)([O-])OCC[N+](C)(C)C)CCCCCCCCCCCCCCC
40	208	71.048:12 71.08458:48 77.04053:12 79.05165:36 81.03259:24 81.06884:192 83.08518:211 85.06134:24 85.09979:24 91.0524:24 93.06827:60 95.08413:161 97.06483:48 97.09934:128 99.12106:24 105.07135:24 107.08438:36 109.09934:128 111.10831:12 111.11636:84 113.09603:12 115.07605:12 119.08262:36 121.10024:210 123.11416:48 125.09563:36 125.12804:24 127.10657:12 133.09811:48 135.11588:229 137.09425:60 137.13155:60 139.10558:24 139.11324:36 141.12646:12 147.11859:36 149.13263:95 151.15137:48 153.12408:24 153.16064:24 155.00575:24 155.01646:36 161.13158:48 163.14934:48 165.16339:48 167.1454:24 169.15681:12 175.14143:12 175.15096:24 177.1275:12 177.16289:48 179.1411:12 179.18024:24 181.15962:12 181.61856:12 183.173:12 191.17973:36 193.19113:12 193.20381:12 195.17078:24 203.17894:12 205.15125:12 205.19102:24 205.21092:12 207.20779:12 219.20683:48 219.22208:12 223.20682:24 233.22047:12 233.23595:12 237.20915:12 237.22319:12 245.22897:24 251.23457:12 261.25473:12 275.27405:96 287.26743:48 287.28967:12 292.30005:486 293.2851:145 293.32391:12 294.29172:12 305.28256:258 306.28867:12 308.2977:12 310.3125:60 315.30383:12 320.32562:24 333.31509:36 335.27606:12 336.32639:123 339.28876:261 349.31052:12 364.25836:12 365.29895:12 366.15857:24 366.17242:86 366.18695:12 366.19589:12 367.16605:12 367.22787:12 367.32166:6229 367.59222:12 367.71057:12 368.05951:24 368.15915:12 368.32358:135 368.56241:12 368.60956:12 368.82236:12 369.08102:12 369.29666:12 370.12064:12 371.38879:12 371.63754:12 371.97296:12 375.3299:12 385.28464:12 389.05685:36 390.2771:1862 390.92773:12 391.26508:24 391.27945:60 391.29672:12 393.3154:24 393.34064:36 395.34299:24 418.30396:48 446.30255:36 447.28827:24 464.31226:60 490.31897:36 490.34012:60 571.55676:24 584.56854:24 597.52808:24 597.56:36 613.65393:12 615.56989:567 616.57697:24 738.58002:70 756.59259:264	310	12.494	756.59119	12.29	756.59021	[M+H]+	EtherPE	PE P-38:2|PE P-18:1_20:1	968	okok	C43H82NO7P	CJTMZOOUZQGAPV-UHFFFAOYSA-N	O=C(OC(COC=CCCCCCCC=CCCCCCCCC)COP(=O)(O)OCCN)CCCCCCCCCC=CCCCCCCCC
40	209	79.05588:12 81.0641:12 86.05943:12 95.08196:12 109.10074:12 121.09957:12 135.12158:24 146.9875:12 163.1427:12 247.23878:36 252.26842:352 263.44125:60 263.45532:24 264.26932:2290 265.25253:24 265.27103:48 265.55496:12 266.2818:24 266.84464:12 268.45572:12 268.46259:12 282.27936:198 283.29016:24 292.3024:88 293.30789:12 310.31067:24 312.32718:60 313.31757:12 336.31931:12 336.33377:36 365.28918:12 365.3074:24 365.32135:24 366.29526:12 366.31107:24 367.31274:36 368.33047:12 369.32321:12 390.26511:12 390.29245:12 391.27191:24 391.28244:12 408.32391:12 444.33234:36 546.56616:96 551.51624:12 558.56158:335 559.55939:12 559.57068:36 560.57141:117 571.5282:12 571.54877:36 574.76392:12 576.57458:736 577.58087:36 594.58057:12 594.60376:12 610.54572:12 613.55396:24 614.5661:12 615.57159:100 738.573:24 738.63184:752 739.63617:71 756.53107:12 756.5542:12 756.58508:24	310	11.515	756.63336	11.38	756.63483	[M+H]+	HexCer_NS	HexCer 38:1;2O|HexCer 18:1;2O/20:0	969	ok	C44H85NO8	DFELABABMXOKTD-UHFFFAOYSA-N	O=C(NC(COC1OC(CO)C(O)C(O)C1O)C(O)C=CCCCCCCCCCCCCC)CCCCCCCCCCCCCCCCCCC
40	210	70.06591:24 71.07209:180 80.97386:36 81.07225:12 86.09566:1120 86.36482:12 86.59702:12 86.77922:12 98.67788:12 98.98379:64 104.10532:205 124.61268:12 124.99843:682 125.18568:12 126.00553:12 147.06587:24 166.06303:256 183.50182:566 183.54126:12 183.55714:24 183.65436:12 183.84492:12 183.89682:12 183.96562:24 184.02049:12 184.03529:41 184.0731:60104 184.31537:12 184.37366:12 184.43542:24 184.48796:12 184.52608:12 184.53859:24 184.59657:12 184.61224:12 184.61945:12 184.66299:24 184.67377:12 184.69569:24 184.74622:24 184.76732:48 184.79485:12 184.80515:12 184.81746:48 184.83235:24 184.84143:12 184.86382:24 184.8848:24 184.89639:24 184.91962:24 184.93471:24 184.95183:24 184.97446:24 184.99693:24 185.02332:24 185.07422:211 185.11086:24 185.12256:36 185.16101:12 185.20351:24 185.21556:12 185.23561:12 185.25957:24 185.27069:24 185.28812:12 185.30298:12 185.31802:24 185.33327:48 185.38168:12 185.40849:24 185.44414:24 185.45905:12 185.47626:12 185.48985:12 185.50204:36 185.52879:24 185.5479:12 185.57693:12 185.59776:12 185.61021:24 185.62074:24 185.64067:36 185.664:24 185.67786:12 185.69218:12 185.71513:24 185.74667:12 185.76987:24 185.78221:36 185.83749:12 185.85089:12 185.87383:12 185.88913:12 185.91859:12 185.93504:12 186.00301:12 186.05412:12 186.09996:12 186.15315:12 186.26096:24 186.29619:12 186.32503:12 186.37158:12 186.41547:12 186.42503:12 186.44115:24 186.48442:12 186.50304:12 186.54668:12 186.58501:12 186.61201:12 186.67847:12 186.71245:12 186.73737:12 186.76804:12 186.85815:12 186.91048:12 186.92017:24 186.95892:24 186.97035:12 187.00967:12 187.03653:12 187.13055:12 187.18675:12 187.31769:12 187.33498:12 187.36752:24 187.48093:12 187.54431:12 187.57985:12 187.59714:12 187.64159:12 187.66824:12 187.75089:12 187.77299:12 187.81143:12 187.83311:12 187.86815:12 187.94987:12 187.99974:24 188.14609:12 188.16821:12 188.19228:12 188.23557:12 188.40016:12 188.51282:12 188.58794:12 188.68716:12 188.77045:12 188.86887:12 188.90305:12 189.0332:12 189.12097:12 189.2049:12 189.78419:12 191.64491:12 192.78848:12 193.97691:12 207.02589:12 221.07883:24 239.23602:12 263.23895:12 266.99738:12 271.31497:12 281.05197:48 282.05664:24 326.95486:12 337.28006:12 341.01645:24 342.0253:12 355.07404:24 356.05621:24 401.98145:12 415.05331:24 416.0368:12 429.09488:24 443.2536:12 478.33142:60 494.29764:12 494.32413:24 496.34363:112 497.33121:24 502.3017:12 502.33621:74 503.09869:24 504.10919:24 513.54785:12 520.33423:92 520.35742:36 521.35327:12 522.3606:24 575.50104:63 576.52679:24 617.52338:12 756.18481:109 756.26855:24 756.63495:12 756.71594:12 757.21094:24 757.52075:12 757.75372:36 758.21289:12 758.32208:12 758.57312:14483 759.02631:12	310	9.452	758.57092	9.3	758.5694	[M+H]+	PC	PC 34:2|PC 16:0_18:2	976	ok	C42H80NO8P	JLPULHDHAOZNQI-UHFFFAOYSA-N	O=C(OCC(OC(=O)CCCCCCCC=CCC=CCCCCC)COP(=O)([O-])OCC[N+](C)(C)C)CCCCCCCCCCCCCCC
40	211	71.0717:12 73.04358:12 80.97316:24 86.09603:294 98.98299:36 104.10607:36 124.99765:258 147.06506:36 166.06139:48 183.50224:92 184.0726:11963 184.46747:12 184.51987:12 184.75813:12 184.81638:24 184.87447:24 184.88306:12 184.95544:24 185.00037:12 185.01755:12 185.0739:60 185.13252:12 185.14349:12 185.18652:24 185.21317:12 185.3808:12 185.47046:12 185.48151:12 185.49869:12 185.69075:12 185.73186:12 185.7959:12 185.8351:12 186.01202:12 186.47437:12 186.49734:12 186.72156:12 187.24426:12 187.29993:12 187.54478:12 188.12924:12 207.03096:12 221.07976:36 240.10687:12 258.11908:12 267.00128:12 281.04993:91 282.03757:12 282.05405:12 326.96796:12 341.0162:36 342.01627:24 355.06073:12 355.07526:12 415.04773:12 429.07663:12 429.09668:12 430.08896:12 430.10123:12 476.30124:24 476.3316:12 494.30966:24 494.34158:12 503.09927:12 504.10788:12 504.34445:24 522.33575:12 522.35309:36 522.37097:36 572.54944:12 573.5686:12 575.49146:36 575.51758:24 741.47003:12 756.17065:24 756.2356:12 758.56897:2343	410	8.592	758.58038	9.2	758.5694	[M+H]+	PC	PC 34:2|PC 16:1_18:1	977	x	C42H80NO8P	ZRCWDIULNHKQRD-UHFFFAOYSA-N	O=C(OCC(OC(=O)CCCCCCCC=CCCCCCCCC)COP(=O)([O-])OCC[N+](C)(C)C)CCCCCCCC=CCCCCCC
40	212	71.04837:93 71.08501:707 71.33091:12 72.29379:12 73.04237:12 73.06275:12 77.03704:48 78.81631:12 79.05437:452 80.82528:12 81.03448:24 81.06951:1337 81.71302:12 82.07218:24 82.82952:12 82.85123:24 83.04681:48 83.06716:12 83.08511:1641 83.38389:12 83.51139:12 84.07562:12 84.08439:48 84.83829:12 85.05889:12 85.06541:60 85.10073:483 86.10338:12 89.05506:24 91.05466:48 92.78433:12 92.79484:12 93.06938:662 94.79188:24 95.08506:1743 95.60557:12 96.09242:12 96.76671:12 96.79884:12 97.06444:511 97.08468:23 97.10054:1565 97.53685:12 97.65673:12 98.0971:36 98.11473:12 98.17726:12 98.43696:12 98.82813:12 98.9862:24 99.08033:48 99.11516:113 100.74085:12 101.05883:36 105.07053:36 107.0853:458 108.76487:24 109.07329:12 109.10114:1314 110.09534:12 110.77451:12 111.07927:157 111.11597:520 112.10895:24 112.12477:12 113.09379:60 113.13189:36 115.07754:36 115.11147:12 117.06952:12 119.08464:24 120.72697:36 121.06292:12 121.09995:1383 121.6602:12 122.10545:24 122.73638:12 123.08509:12 123.11649:958 123.34322:12 124.01489:24 124.1281:12 124.99907:36 125.09583:187 125.13315:219 127.1113:48 127.1495:48 127.34793:12 129.05058:12 129.08788:36 129.13266:12 132.03969:12 133.1011:69 134.69833:48 135.11723:1742 135.82951:12 135.98405:12 136.01208:24 136.0266:12 136.11725:12 136.12273:24 136.17635:12 136.71133:12 136.9353:12 137.08884:12 137.10307:24 137.13341:436 138.71886:12 139.11188:169 139.14876:67 141.12602:82 141.16071:12 141.1732:12 142.02605:36 143.10756:48 143.14259:24 145.09946:12 147.06384:36 147.11652:118 148.07158:12 148.63799:12 148.6711:24 149.13225:890 150.12875:12 150.14024:24 151.11143:24 151.14819:295 153.13004:137 153.16498:36 155.01076:420 155.14098:36 155.18082:24 157.12038:36 157.15875:24 161.13144:48 163.11179:12 163.14854:492 164.65797:12 165.16351:185 166.15269:12 167.14404:126 167.17497:12 169.11674:12 169.15932:36 169.20097:24 171.13947:24 171.14957:12 171.17393:12 173.13637:12 173.15668:12 175.14793:48 177.16415:223 179.1796:122 180.04184:36 181.12273:12 181.15965:76 181.19781:12 183.00417:12 183.14163:24 183.17404:24 184.07504:81 185.15649:24 185.19379:24 187.1635:12 189.16251:36 191.18085:230 193.15906:12 193.19685:142 194.19472:12 195.1741:69 195.20781:24 197.18858:48 197.19614:12 199.16808:12 201.17006:12 203.17703:12 205.15736:12 205.19617:143 206.56927:12 207.03256:24 207.17659:12 207.21098:161 208.03661:12 208.21065:12 209.18983:60 209.23038:24 211.20502:36 213.15837:12 213.18344:24 213.22084:12 215.17636:12 215.19656:36 217.19559:12 219.21193:212 221.08606:24 221.19035:12 221.22778:36 222.08479:12 222.22324:12 223.16524:12 223.20358:48 225.22092:48 227.18785:24 227.24072:12 229.21051:12 231.20694:12 233.22859:116 234.23605:12 235.24203:24 237.18874:12 237.22285:86 237.23518:12 239.24039:24 241.19084:12 241.21671:24 243.22833:12 245.198:12 245.22272:24 247.24493:236 249.2453:12 249.2524:24 249.26373:48 251.23828:36 253.25589:36 255.23045:12 261.26135:48 263.22778:12 263.27557:36 265.02197:12 265.25208:140 266.02087:12 266.24857:12 266.28412:208 267.2619:12 267.29333:12 270.25891:12 273.25754:24 274.43979:12 275.27518:840 276.26706:12 276.43381:12 277.29041:48 279.27054:213 281.05103:69 282.05289:48 284.29596:48 285.24493:12 287.2739:74 288.28738:12 288.3909:24 289.29196:507 290.28677:24 291.25076:12 291.27011:60 291.30487:24 291.39154:24 292.30203:448 292.35904:12 292.37943:24 292.42621:12 293.16071:12 293.28494:2232 293.39783:48 293.45862:12 294.01517:12 294.06741:12 294.21313:12 294.3175:4962 294.49884:12 294.52893:12 294.88052:12 295.10941:12 295.29977:78 295.31909:125 295.34323:12 295.59521:12 295.79059:24 295.9064:12 296.30054:24 296.4653:12 297.27673:12 297.79401:12 298.9003:12 299.77988:12 301.97345:12 303.30688:186 304.35608:12 305.28748:201 306.29419:24 306.33923:36 306.93234:12 306.96307:12 307.30182:3529 308.10699:12 308.30185:127 308.48874:12 308.54297:12 308.70261:12 308.84366:12 308.9657:12 309.11243:24 309.15189:12 309.3201:36 309.46768:12 309.996:12 310.02069:12 310.31348:60 310.33197:12 310.41971:12 310.64713:12 311.2012:12 311.27051:12 311.28601:24 311.29944:24 311.35959:12 312.03571:12 312.32837:524 312.70511:12 313.27808:176 313.31238:159 315.27783:12 317.32782:24 321.27902:12 321.31363:147 322.35165:225 323.29352:24 325.30829:12 326.96381:12 329.28506:12 329.32449:12 331.306:12 331.33228:12 333.27954:24 335.16705:12 335.27106:12 335.33344:135 335.35095:24 336.1925:12 336.32697:763 337.3219:12 337.33752:36 338.22595:24 338.23697:48 338.34482:96 339.19308:12 339.29129:2077 339.81601:12 340.2066:12 340.29105:48 340.31036:24 340.35452:24 340.83563:12 341.01724:36 341.26047:12 341.30746:48 342.01062:24 342.03186:12 342.71448:12 343.29709:24 347.29742:12 348.36771:12 349.30991:102 351.32339:24 355.06628:36 355.08679:12 357.31732:12 359.36731:12 361.32986:12 361.3512:12 363.12335:24 363.20685:12 364.26242:1061 364.35889:60 365.26544:36 365.34338:12 366.17374:349 366.23129:24 366.29047:12 366.31866:12 366.3858:12 366.48596:24 366.7215:12 366.95197:12 366.97675:12 367.01019:24 367.0614:24 367.09384:12 367.11783:12 367.13837:24 367.16644:24 367.20178:36 367.22806:12 367.26016:12 367.28455:31 367.32281:95349 367.37198:31 367.5722:12 367.64291:60 367.68622:60 367.72479:12 367.75064:24 367.79413:24 367.86081:72 368.00266:12 368.09927:12 368.14096:24 368.1777:60 368.20764:12 368.24268:36 368.32745:1860 368.37592:47 368.41092:36 368.42886:24 368.45624:36 368.49008:12 368.50668:36 368.56046:24 368.6109:24 368.63449:24 368.65552:12 368.66733:36 368.69763:12 368.7392:36 368.76895:36 368.79672:48 368.82791:24 368.83984:12 368.88089:24 368.89224:24 368.91202:12 368.95078:12 368.97849:36 369.00232:24 369.02728:24 369.05963:24 369.07715:12 369.11316:24 369.1351:12 369.15891:24 369.17593:24 369.19092:12 369.21326:12 369.24963:12 369.28958:22 369.33829:8792 369.42648:36 369.44983:12 369.48541:12 369.52194:12 369.54218:12 369.58878:12 369.61121:36 369.63705:12 369.70938:24 369.74579:12 369.75974:24 369.77682:12 369.79352:48 369.84155:24 369.88159:12 369.89246:36 369.909:12 369.93195:12 369.97067:24 369.98389:12 370.00461:12 370.04123:12 370.07516:48 370.08554:12 370.09338:12 370.11987:24 370.15292:24 370.17453:24 370.19055:12 370.21124:12 370.23148:12 370.25977:24 370.2952:36 370.34106:172 370.37524:12 370.40021:36 370.43753:48 370.47714:12 370.51047:24 370.52576:12 370.56491:24 370.57434:12 370.5943:24 370.61563:24 370.64862:12 370.67023:24 370.6976:24 370.73776:24 370.7991:12 370.83093:24 370.85428:24 370.89297:12 370.94034:24 370.95578:12 370.98764:12 371.01059:12 371.03677:60 371.06793:12 371.09503:24 371.11868:12 371.14362:12 371.15921:12 371.17813:12 371.22137:24 371.25787:24 371.31543:36 371.33423:24 371.36734:12 371.44034:24 371.46738:12 371.49982:12 371.52145:12 371.56079:24 371.57553:12 371.61111:12 371.69858:12 371.72562:24 371.78378:12 371.82568:12 371.86493:12 371.89005:12 371.92758:24 371.94879:12 371.96683:24 371.98486:24 372.01776:12 372.04077:12 372.10571:12 372.12601:12 372.15305:12 372.20447:12 372.25262:12 372.27747:24 372.30328:12 372.34659:12 372.37906:12 372.4129:12 372.44403:12 372.48126:12 372.50089:12 372.54422:12 372.57553:24 372.59836:36 372.63306:24 372.74731:12 372.79449:24 372.86819:48 372.88409:12 372.92065:12 372.96265:12 372.99921:12 373.03763:24 373.06094:12 373.10217:12 373.15231:12 373.18494:24 373.22546:12 373.29999:12 373.34067:12 373.39215:12 373.50162:36 373.59625:12 373.60452:24 373.6152:24 373.72131:12 373.78394:12 373.81088:24 373.85989:12 373.9682:24 374.03485:12 374.08911:12 374.2811:77 374.33545:12 374.67676:12 374.75204:12 374.90894:12 375.00403:12 375.0434:12 375.0787:12 375.12665:24 375.20856:12 375.23904:12 375.30426:12 375.53119:12 375.59433:12 375.66714:12 375.74869:12 375.8194:12 376.57715:12 376.61874:12 377.021:12 377.28662:12 377.32886:12 377.35321:24 377.63956:12 377.68536:24 377.72723:24 377.77994:12 377.97357:12 378.06494:12 378.12546:24 378.53284:24 378.56424:12 378.78397:12 378.93826:12 379.33081:12 379.97116:12 381.33411:12 381.36426:12 381.54919:12 381.94525:12 382.79282:12 383.9574:12 389.05646:36 389.07507:24 389.35358:24 389.55344:12 390.27808:3099 390.36649:12 390.38235:12 391.06589:151 391.11163:36 391.20395:24 391.28149:111 391.36292:12 391.85901:12 391.90021:24 391.9314:12 392.02518:24 392.06482:12 392.29456:27857 392.46738:12 392.73004:12 392.77869:12 392.84555:24 392.86349:24 392.90125:24 392.92606:12 392.94553:12 393.01483:24 393.12183:12 393.1861:24 393.29755:475 393.3363:47 393.35577:12 393.39334:12 393.42163:24 393.46515:24 393.49072:12 393.50854:12 393.55194:12 393.58133:12 393.60342:12 393.6424:12 393.65771:12 393.71475:12 393.75513:12 393.78046:12 393.85953:12 393.88876:12 393.96393:12 393.98062:12 394.07947:12 394.11847:48 394.12753:48 394.13702:12 394.18112:12 394.19785:12 394.25494:12 394.28186:24 394.34442:12 394.36078:12 394.38864:12 394.43402:12 394.56555:12 394.6171:12 394.66043:24 394.74594:12 394.84705:12 395.01291:12 395.10632:12 395.22345:12 395.24854:12 395.35373:3310 395.54196:24 395.57489:12 395.66418:12 395.72278:12 395.76605:12 395.82742:12 395.97675:12 396.06189:12 396.0954:12 396.20709:12 396.23361:12 396.26608:12 396.3638:60 396.49753:12 396.58554:12 396.66995:12 396.73779:24 396.76572:12 396.82288:24 396.92303:12 396.93481:12 397.1626:12 397.32196:12 397.3793:12 397.40305:12 397.69675:12 397.7645:12 397.94092:12 398.00873:12 398.18646:12 398.34882:12 398.47623:12 398.58124:12 399.01263:12 399.53119:12 399.63214:12 399.9505:12 400.14551:12 400.35458:12 400.37564:12 400.53143:12 400.92316:12 401.41486:12 402.32596:12 403.43112:12 413.38425:12 415.05014:24 415.41745:12 418.30563:36 419.01053:12 419.2489:12 420.26855:12 420.32547:876 421.32874:36 421.33704:36 423.29849:24 425.3255:12 429.07977:24 429.45078:24 430.07166:12 430.10947:12 438.29047:77 438.30902:48 443.47348:12 445.89026:12 446.28134:24 446.30115:36 446.31119:36 446.33643:93 447.28668:124 447.44968:12 448.31894:319 449.3074:48 449.32837:24 462.07144:12 462.30365:36 464.31564:75 464.86185:12 465.32925:12 466.33426:708 467.30734:12 467.33191:24 467.88065:12 469.41971:24 471.65378:12 472.31772:24 473.44379:12 475.30969:12 475.33044:12 476.35248:12 488.7915:24 490.332:940 491.32703:36 492.35019:78 494.35138:24 503.10965:36 503.49173:12 504.10513:24 515.49359:12 518.35883:48 518.396:12 520.37488:12 543.54254:24 543.55658:12 559.53583:24 563.57178:12 581.57135:36 586.59863:77 587.60162:12 599.57959:423 600.58698:24 615.65155:60 615.70441:12 616.63483:24 616.66547:12 616.96338:12 617.09576:12 617.19507:12 617.59076:6750 618.35596:24 618.59564:480 619.66956:12 619.7113:12 620.48584:12 620.93372:24 621.62604:24 631.59094:12 632.75128:12 738.27002:24 738.29907:12 739.2724:12 740.60004:1028 741.34302:12 741.60577:60 742.20837:12 746.1001:12 756.2085:24 756.23792:24 756.42169:12 757.3653:12 757.78229:12 758.21014:12 758.42535:12 758.60852:3137 758.77887:12	310	13.107	758.60815	12.82	758.60577	[M+H]+	EtherPE	PE P-38:1|PE P-18:0_20:1	978	okok	C43H84NO7P	HXUHHWPZGOIBGO-UHFFFAOYSA-N	O=C(OC(COC=CCCCCCCCCCCCCCCCC)COP(=O)(O)OCCN)CCCCCCCCCC=CCCCCCCCC
40	213	73.04929:12 81.06767:12 123.11514:12 147.06197:12 148.06563:12 184.07365:48 207.02516:12 207.03728:12 221.08514:12 266.28122:64 266.30048:12 266.99225:12 280.17682:12 281.03851:12 281.05392:80 282.04324:24 282.061:36 284.28369:48 284.29874:124 302.30289:24 302.32446:12 312.32571:48 341.01663:36 342.01852:24 355.07397:12 415.01559:12 415.04352:36 416.03751:24 429.10028:12 430.06848:12 430.08511:12 503.10745:24 560.56671:24 561.55841:12 576.7652:12 578.586:718 579.22205:12 579.59198:48 596.59802:203 597.59961:12 740.67218:12	310	12.07	758.65045	11.87	758.65039	[M+H]+	HexCer_NDS	HexCer 38:0;2O|HexCer 18:0;2O/20:0	980	ok	C44H87NO8	JMHGBISEAGEKAI-UHFFFAOYSA-N	O=C(NC(COC1OC(CO)C(O)C(O)C1O)C(O)CCCCCCCCCCCCCCC)CCCCCCCCCCCCCCCCCCC
40	214	70.07448:36 71.05024:24 71.08439:417 72.0888:60 73.09572:48 74.10213:24 74.10962:12 75.10891:24 76.11585:12 77.03748:24 78.12938:12 79.0523:73 80.82176:12 81.06926:269 82.0754:36 83.08475:390 84.09023:24 85.06354:36 85.07:12 85.09935:243 86.10526:36 87.10765:36 88.11618:24 89.12257:36 89.13082:24 90.12785:24 92.1458:36 93.06844:138 94.07341:12 95.08453:590 96.08984:66 97.06634:36 97.09856:200 98.10468:48 99.10058:12 99.11528:70 100.11388:48 101.12532:24 102.13184:24 103.13952:24 104.14421:12 106.07148:12 106.12422:12 107.08295:48 107.09406:12 108.08698:12 108.76227:24 109.10067:317 110.10636:48 111.079:48 111.09073:12 111.1152:331 112.114:12 112.12737:12 113.09596:24 113.13141:60 114.1348:36 115.13966:36 116.1421:24 116.15419:12 117.1514:36 118.15754:36 121.09972:320 122.10673:36 123.11539:256 124.12398:24 125.0985:48 125.13206:65 126.13076:12 127.14027:12 127.1481:36 128.15062:36 130.16087:48 131.08839:12 131.17059:24 132.17348:36 133.0948:12 134.15323:24 135.11659:447 136.12253:24 137.1331:191 138.13423:12 139.10934:36 139.14526:24 139.15913:12 140.01848:12 140.14716:12 141.12115:12 142.17046:12 143.14427:12 143.16656:12 144.17709:24 145.10162:12 145.1895:12 146.19229:24 147.07007:12 149.13278:187 150.13698:67 150.18768:12 151.14626:80 152.14957:12 153.1273:142 154.12418:24 154.16597:12 155.00854:79 155.01607:24 156.01599:12 156.17776:24 157.18613:36 158.0657:12 158.1925:60 159.11771:12 162.18665:24 163.14957:48 164.15581:12 165.1631:36 167.0368:12 167.14178:48 170.19624:12 172.20821:82 173.13284:12 174.1851:12 175.13708:12 177.16826:12 182.16789:12 182.1963:12 183.18983:12 184.07211:24 184.20934:24 185.22128:12 186.22206:12 193.14117:12 195.14166:12 197.22536:12 198.22047:24 200.23314:12 205.15704:12 207.02834:12 207.20866:60 208.21742:12 209.15668:12 211.22601:12 221.08441:12 223.16495:12 224.52647:24 225.22195:1235 225.98712:12 226.22864:12 226.2617:36 229.04172:24 237.17873:12 243.22937:48 253.28194:36 254.2851:375 255.28957:12 265.26956:12 266.99963:12 271.28668:24 271.29971:12 271.45016:24 272.25711:12 272.29681:1302 272.33026:12 273.30536:36 274.08951:24 274.10037:24 280.30347:12 281.05579:48 281.24841:12 282.04648:36 283.25891:36 284.27716:12 292.29599:36 292.30765:24 298.32416:12 299.25839:766 300.25916:24 310.31448:12 317.14474:12 324.99573:12 328.32208:61 330.33743:12 330.34442:24 341.01834:12 341.03619:12 342.02664:24 343.00916:12 343.02313:24 345.24841:12 345.32529:12 346.33377:1336 347.31976:12 347.33878:48 384.41101:12 416.04175:12 417.24069:12 426.2981:24 429.0773:12 430.09201:12 431.08899:24 435.22595:12 435.25482:48 453.2674:36 481.31763:12 482.32245:115 496.50458:36 496.52441:24 514.51324:12 560.56561:12 567.42664:12 568.65527:12 568.75897:390 568.81335:24 568.85583:24 568.88275:12 568.96814:12 569.06512:12 569.49811:24 569.54187:168 569.61407:12 569.64587:12 569.74713:48 569.78821:12 569.82501:12 569.8894:12 569.93579:36 569.96234:24 569.98071:12 569.99078:12 570.06079:24 570.09515:24 570.1264:48 570.19165:12 570.22693:12 570.26532:24 570.28943:24 570.35089:12 570.40784:12 570.48254:20 570.54932:72401 570.81329:24 570.95178:60 570.97784:48 571.00488:48 571.06134:12 571.09045:24 571.14008:12 571.1546:24 571.22406:62 571.24347:12 571.28088:12 571.43011:12 571.47009:12 571.55438:1935 571.65814:12 571.73029:24 571.78754:12 571.80322:24 571.82733:12 571.84479:24 571.87451:12 571.90137:12 571.92651:12 571.96643:24 571.99573:12 572.0296:12 572.06854:36 572.10095:12 572.12671:12 572.14459:12 572.17535:24 572.21875:48 572.26282:24 572.28052:12 572.30902:12 572.35712:24 572.40155:24 572.43542:12 572.44867:24 572.48016:12 572.52917:48 572.55798:12 572.62451:12 572.64874:12 572.67413:12 572.70276:24 572.73145:24 572.75543:12 572.77686:24 572.82928:12 572.8576:24 572.8797:12 572.94513:12 572.97186:24 573.00555:12 573.03876:24 573.05164:24 573.07776:12 573.12592:24 573.16101:12 573.18024:12 573.21497:24 573.25659:24 573.35321:12 573.37671:24 573.41028:12 573.48541:24 573.52716:24 573.55853:24 573.64545:12 573.68573:24 573.74847:12 573.77203:24 573.80334:12 573.84851:24 573.88739:12 573.93396:24 573.98651:12 574.01678:12 574.04364:12 574.07056:12 574.08905:24 574.14783:12 574.18317:12 574.26715:12 574.31427:24 574.34863:12 574.38953:12 574.47113:24 574.55316:24 574.57794:24 574.65887:12 574.70996:24 574.73456:12 574.77655:12 574.90869:24 574.95148:12 575.1449:12 575.21893:12 575.26263:12 575.3175:24 575.36322:12 575.44434:12 575.50476:48 575.65637:12 575.81506:12 576.07208:12 576.1546:12 576.21521:12 576.24719:12 576.28741:12 576.32971:12 576.40381:12 576.45764:12 576.5318:12 576.55872:12 576.59241:12 576.66315:12 576.82587:24 576.9057:12 577.02197:12 577.25952:12 577.39941:12 577.7298:12 577.78448:12 577.97595:12 578.11328:12 578.26434:12 578.43976:12 578.85822:12 579.13837:36 579.3291:12 579.44727:12 579.50641:12 579.7124:12 580.2749:12 580.34583:12 580.46246:12 580.59259:12 580.64325:12 580.97797:12 581.70856:12 581.87604:12 582.89838:12 583.87421:12 586.57886:12 590.27429:12 590.72424:12 592.36188:24 602.11157:12 603.29108:12 618.52222:12 655.92267:12 701.5542:12 706.53949:66 707.54059:12 759.2027:24 759.25549:24 759.5603:12	330	8.587	759.58881	8.65	759.58765	[M+NH4]+	PG	PG 15:0_18:1(d7)	984	I.S.	C39H68D7O10P	CAKDJPLPYOYWLK-AHOXJELVNA-N	[H][C@](O)(CO)COP(OC[C@]([H])(OC(CCCCCCC/C=C\CCCCCC([2H])([2H])C([2H])([2H])C([2H])([2H])[2H])=O)COC(CCCCCCCCCCCCCC)=O)(=O)O
40	215	71.07277:36 85.83433:12 86.09586:265 98.98527:12 104.10609:36 124.99921:301 147.06311:36 166.06302:60 183.50101:100 184.04823:11 184.07317:12103 184.11716:12 184.37041:12 184.58189:12 184.64668:12 184.67395:24 184.69911:12 184.80684:12 184.84975:12 184.88026:12 184.90315:12 185.04147:12 185.07639:86 185.11209:12 185.17793:12 185.19704:12 185.22089:12 185.30586:12 185.49687:12 185.52551:12 185.57903:12 185.60292:12 185.66216:12 185.7606:12 185.82372:12 185.93082:12 185.9662:12 186.00732:12 186.08388:12 186.45816:12 186.57652:12 187.33841:12 188.10431:12 188.27943:12 188.80721:12 190.00513:12 221.08537:12 222.08755:24 248.97655:12 264.27106:24 281.04794:60 282.04086:36 282.05899:24 282.97711:12 283.04218:24 292.29706:36 341.01331:24 341.03329:12 342.01654:12 343.02386:12 357.07632:12 415.04028:24 416.01263:12 417.02179:12 429.08859:24 430.08356:12 430.10245:12 431.09119:24 503.10492:12 504.12015:12 505.07178:12 558.53815:12 558.56488:24 570.5368:12 570.55359:12 618.5481:24 682.56616:24 716.49945:12 716.52405:24 741.58203:12 741.62927:124 742.65009:12 757.24396:12 759.21887:12 759.2384:24 759.56213:24 759.63983:1385	310	11.175	759.63654	10.75	759.63751	[M+H]+	SM	SM 38:1;2O|SM 18:1;2O/20:0	985	ok	C43H87N2O6P	AADLTHQNYQJHQV-UHFFFAOYSA-N	O=C(NC(COP(=O)([O-])OCC[N+](C)(C)C)C(O)C=CCCCCCCCCCCCCC)CCCCCCCCCCCCCCCCCCC
40	216	70.06478:222 70.85781:36 71.07246:2876 71.20717:12 71.37773:12 71.39847:12 71.41388:12 71.51587:12 71.56629:12 71.98998:12 72.08404:12 73.25594:12 73.63282:12 74.87302:12 74.93676:12 79.05374:12 80.13378:12 80.19155:12 80.72758:12 80.97299:643 81.06901:60 81.56854:12 82.51577:12 82.55592:12 83.08699:24 84.07975:24 84.85963:12 85.10092:24 85.83393:289 85.84606:48 86.00837:12 86.02337:12 86.09619:39724 86.26814:24 86.29746:24 86.32939:12 86.35415:12 86.36002:12 86.38414:12 86.44373:24 86.46825:12 86.49056:12 86.5137:12 86.52941:24 86.54871:24 86.55894:12 86.57355:12 86.587:24 86.59668:24 86.61098:24 86.62658:12 86.64558:24 86.65685:12 86.66543:24 86.67849:24 86.69002:12 86.7046:36 86.71338:12 86.72878:12 86.74329:24 86.75155:12 86.76972:12 86.78846:12 86.80839:36 86.82996:12 86.8463:36 86.85632:12 86.86787:24 86.87767:24 86.89931:24 86.91037:12 86.92544:12 86.94895:12 86.95513:24 86.97795:24 86.9895:12 87.00978:12 87.02614:12 87.0405:12 87.07496:24 87.08307:12 87.10018:93 87.12431:12 87.14025:36 87.15378:12 87.18063:12 87.19962:12 87.20748:12 87.22951:24 87.23696:12 87.24362:12 87.28257:24 87.29986:12 87.31662:12 87.3264:12 87.33918:12 87.35295:12 87.37655:12 87.38425:12 87.39032:12 87.41065:12 87.42704:12 87.45655:12 87.49788:12 87.50904:12 87.55891:12 87.61996:12 87.62981:24 87.64556:12 87.69219:12 87.70927:12 87.72832:12 87.75263:12 87.76643:24 87.79008:12 87.81243:12 87.85757:24 87.91696:12 87.94459:12 87.9725:12 87.98801:12 88.00182:12 88.03472:12 88.14137:12 88.20328:24 88.26257:12 88.27575:12 88.35683:12 88.5089:12 88.57849:12 88.62448:24 88.94325:12 89.26502:12 89.27231:12 89.28792:12 89.37837:12 90.066:12 90.64403:12 91.29226:12 91.33784:12 93.06832:12 93.08629:12 93.32329:12 94.20992:12 95.08583:83 95.69888:12 97.10065:36 97.85508:12 98.67728:24 98.98371:2331 99.1168:24 99.59914:12 99.97358:12 100.33789:12 103.78793:36 103.86292:12 104.10655:3716 104.79354:12 104.84883:12 104.90127:12 104.94653:12 105.04499:12 105.09819:12 105.1095:24 105.27659:12 105.33877:24 106.98691:12 107.08189:24 108.01739:12 108.95028:12 109.10009:48 111.11916:24 111.32338:12 111.53217:12 113.14311:12 113.50299:12 113.54491:24 113.86719:12 113.95927:12 114.27321:12 114.65216:12 114.85202:12 115.69242:12 121.09922:60 122.13958:12 123.11446:60 124.61465:130 124.63658:24 124.69454:12 124.81126:12 124.92491:12 124.99906:29953 125.09038:12 125.25595:12 125.3486:12 125.35959:12 125.4617:12 125.48999:12 125.52377:12 125.54971:24 125.58743:12 125.59765:12 125.6107:36 125.64246:12 125.6747:12 125.68649:12 125.70065:12 125.7093:12 125.72345:24 125.73918:12 125.77458:12 125.78637:12 125.80244:12 125.82807:12 125.89102:12 125.94582:24 125.98941:12 126.00482:24 126.05161:24 126.06972:12 126.08705:12 126.11777:12 126.154:24 126.19103:12 126.23437:12 126.24586:12 126.25801:12 126.31949:12 126.33526:12 126.37153:12 126.38099:12 126.39597:12 126.45197:12 126.47352:36 126.49456:12 126.50245:12 126.56793:12 126.59803:24 126.68001:12 126.70843:12 126.7258:12 126.74933:12 126.77871:12 126.85216:12 126.88297:36 126.90296:24 126.97464:12 127.00388:12 127.01511:12 127.15965:12 127.2435:12 127.32824:24 127.52373:12 127.56492:12 127.63147:12 127.70518:12 127.8463:12 128.01369:12 128.07162:12 128.17458:24 128.21931:12 128.25745:12 128.29716:12 128.66843:12 128.91121:12 128.9574:12 128.99883:12 129.11037:12 130.00851:12 130.21413:12 130.98843:12 131.29607:12 135.0647:12 135.11917:24 135.19678:12 135.64569:12 136.07571:12 136.57936:12 137.11269:12 137.13242:24 137.72029:12 138.60326:12 139.00156:12 139.14548:12 143.72728:12 144.86385:12 146.41623:12 146.85109:12 149.13313:84 151.1463:24 157.80872:12 161.06604:12 162.51041:12 162.93002:12 163.01329:95 163.1503:12 165.1588:36 165.54474:24 165.5737:12 166.06232:3658 166.22597:12 166.54985:12 166.76859:12 166.9529:12 167.06982:12 167.08524:12 167.13783:12 167.43538:12 167.6106:12 167.78407:12 168.84326:12 168.96359:12 170.21402:12 171.12849:12 173.59447:12 173.94766:12 179.12994:12 181.02461:36 182.3624:12 182.6969:12 182.72156:12 182.79077:12 182.84862:12 182.90173:12 183.03931:12 183.07631:12 183.20215:12 183.24614:24 183.27631:24 183.32808:12 183.35828:12 183.38107:12 183.39816:12 183.46059:12 183.50343:8471 183.55937:36 183.577:36 183.60625:24 183.62634:24 183.63963:24 183.66138:24 183.6769:12 183.69199:24 183.71101:24 183.72319:36 183.74722:24 183.77753:60 183.80617:24 183.83055:48 183.84323:36 183.86952:48 183.89908:48 183.93739:99 183.97842:36 183.98706:24 184.00473:24 184.02417:23 184.04053:51 184.07841:759419 184.25975:12 184.29755:120 184.34705:300 184.37393:115 184.39561:48 184.43192:413 184.45412:606 184.52481:36 184.53882:12 184.58878:48 184.62617:12 184.65836:1085 184.71295:1988 184.79858:5764 184.85461:219 184.94128:396 184.98329:213 185.02583:200 185.08643:534 185.14474:61 185.1758:269 185.20853:59 185.23209:99 185.2576:133 185.30634:141 185.33813:61 185.34602:48 185.38843:129 185.46204:194 185.53659:156 185.60049:153 185.63097:196 185.66867:189 185.71492:233 185.74217:142 185.76428:151 185.7845:145 185.8187:160 185.85265:119 185.89433:143 185.93552:127 185.95863:142 185.97902:122 186.0022:229 186.04147:172 186.07108:47 186.07642:113 186.08842:163 186.10889:128 186.12917:94 186.14445:131 186.18283:113 186.2244:100 186.24947:132 186.27354:150 186.30692:131 186.32996:175 186.35719:92 186.38771:116 186.41898:89 186.4754:135 186.52739:107 186.54558:126 186.62328:114 186.67538:87 186.69499:173 186.71739:66 186.73993:111 186.77422:100 186.8038:84 186.82256:116 186.86832:117 186.89857:80 186.91757:132 186.9449:110 186.97362:63 186.99847:92 187.01707:89 187.03149:93 187.04713:117 187.07219:74 187.11353:142 187.15479:108 187.18073:92 187.20284:60 187.21754:48 187.23627:81 187.25819:102 187.27695:115 187.29045:48 187.30482:72 187.31799:100 187.33981:111 187.36465:67 187.39047:87 187.40585:78 187.42416:73 187.43906:70 187.47293:80 187.51282:111 187.53976:73 187.55714:89 187.57455:60 187.5811:95 187.58653:36 187.59634:101 187.62189:94 187.65007:83 187.66347:67 187.6799:80 187.72646:67 187.76831:86 187.78369:77 187.79536:12 187.81525:48 187.84006:63 187.84937:12 187.85841:83 187.87982:75 187.89697:67 187.93204:60 187.97121:64 188.00179:72 188.03734:64 188.07162:98 188.08698:60 188.10233:128 188.1167:67 188.13771:63 188.15813:24 188.17218:48 188.19646:65 188.22159:48 188.23604:48 188.26479:48 188.29646:60 188.32787:104 188.34962:76 188.37563:48 188.40912:60 188.43527:60 188.45622:36 188.47479:48 188.50507:36 188.51976:48 188.53563:48 188.55547:84 188.57799:36 188.59167:60 188.61266:48 188.62692:12 188.63412:60 188.64436:93 188.66968:48 188.6855:98 188.70107:48 188.71727:70 188.73441:48 188.74896:73 188.7672:36 188.78307:48 188.7979:60 188.80907:36 188.82109:36 188.84254:48 188.86816:60 188.88673:24 188.89165:48 188.90353:48 188.92094:36 188.94286:36 188.95691:60 188.9726:66 188.99249:12 189.00629:60 189.02763:48 189.04311:24 189.04819:48 189.06033:48 189.08157:48 189.09796:36 189.12347:36 189.13574:48 189.14819:60 189.15804:78 189.17438:36 189.20187:48 189.22954:48 189.24883:48 189.26295:12 189.27734:24 189.29189:48 189.31581:60 189.33405:60 189.36752:36 189.39201:36 189.4081:36 189.42014:24 189.43155:60 189.44969:36 189.46494:36 189.49141:48 189.52473:60 189.54425:48 189.56329:36 189.57983:48 189.60577:36 189.6342:36 189.65607:12 189.66988:48 189.68378:24 189.70377:48 189.72659:12 189.74242:36 189.78081:36 189.79346:24 189.80183:36 189.81924:24 189.84573:48 189.87627:36 189.90115:36 189.91734:36 189.93767:36 189.96176:24 189.97925:24 189.99657:36 190.01582:48 190.04541:48 190.05692:36 190.08173:36 190.10466:24 190.11742:24 190.12851:36 190.16092:60 190.18457:24 190.19888:36 190.21544:48 190.2243:65 190.24037:48 190.25787:36 190.28537:24 190.3047:24 190.32182:36 190.33728:24 190.35719:24 190.37758:24 190.3896:24 190.41025:24 190.43327:24 190.44838:24 190.46391:24 190.47623:24 190.48526:24 190.4951:24 190.50801:12 190.52611:24 190.54128:36 190.56448:12 190.57716:36 190.59152:24 190.62097:36 190.63422:36 190.64938:36 190.67213:24 190.68423:36 190.69653:24 190.71863:36 190.742:36 190.76765:24 190.78337:24 190.79636:36 190.80888:24 190.82858:24 190.85104:24 190.8765:36 190.90154:24 190.91095:12 190.9232:36 190.9313:24 190.94807:36 190.96153:24 190.98286:12 191.0166:36 191.04202:36 191.05054:12 191.06645:24 191.08594:24 191.10229:12 191.1246:24 191.15556:12 191.16704:36 191.18761:24 191.21732:12 191.22937:12 191.24593:24 191.25272:24 191.2787:24 191.29588:12 191.31171:36 191.31868:12 191.33469:36 191.35312:12 191.36293:24 191.37273:12 191.38417:36 191.40125:24 191.41405:24 191.45235:24 191.47209:24 191.48621:24 191.50845:24 191.54819:24 191.57188:12 191.57809:24 191.60944:36 191.62996:24 191.64915:24 191.66409:24 191.68109:12 191.69609:12 191.73091:24 191.7453:24 191.77379:24 191.79289:12 191.81306:24 191.82835:12 191.86983:12 191.89005:12 191.91119:24 191.95903:24 191.97556:12 191.99554:24 192.01595:24 192.04941:12 192.09625:24 192.10451:12 192.12688:24 192.13788:12 192.17313:24 192.22343:24 192.23997:12 192.27336:24 192.2886:12 192.30141:24 192.32709:12 192.35658:24 192.38812:12 192.40533:12 192.42577:24 192.4408:12 192.45496:12 192.47733:12 192.49115:12 192.51495:36 192.54308:24 192.57104:24 192.58974:24 192.60191:12 192.62605:12 192.63535:36 192.65495:24 192.67081:24 192.68562:12 192.71191:12 192.73907:36 192.75552:12 192.79501:12 192.81854:24 192.84727:12 192.87767:12 192.8951:12 192.9071:36 192.9259:24 192.95305:12 192.9659:24 193.009:12 193.01819:12 193.05286:12 193.06552:12 193.07864:36 193.09705:12 193.11426:12 193.17177:12 193.18005:36 193.19263:12 193.21542:24 193.22972:12 193.241:36 193.26527:24 193.30116:24 193.35497:36 193.37532:24 193.4175:12 193.46162:12 193.48286:12 193.49847:12 193.55794:12 193.67192:24 193.71402:24 193.76695:24 193.77957:36 193.80386:24 193.82059:12 193.83649:12 193.85591:12 193.86745:12 193.88112:24 193.92606:12 193.9915:12 194.02007:24 194.06975:24 194.0975:12 194.11827:24 194.12962:12 194.14783:12 194.16151:12 194.18359:24 194.20506:12 194.23972:12 194.25829:12 194.29543:12 194.31989:12 194.33063:24 194.34531:12 194.36444:24 194.39723:12 194.4333:24 194.45116:12 194.50055:24 194.54254:36 194.5683:12 194.58885:12 194.62897:12 194.6579:12 194.68671:12 194.72478:24 194.7562:12 194.7699:12 194.84135:12 194.8717:24 194.92654:12 194.94711:12 195.01175:12 195.10187:12 195.17535:12 195.19102:12 195.20433:12 195.21854:24 195.26418:24 195.30116:24 195.34686:12 195.37628:12 195.41243:12 195.49287:24 195.52953:12 195.5528:12 195.61923:24 195.74213:12 195.79488:36 195.8177:12 195.85893:12 195.90015:12 195.91783:12 195.99352:24 196.09654:12 196.13837:12 196.37657:12 196.42146:24 196.47881:12 196.65187:12 196.91753:12 197.05238:12 197.06905:24 197.26765:12 197.43657:12 197.78758:12 197.94444:12 197.9622:12 198.07671:12 198.11224:12 198.15569:12 198.30479:12 198.36011:12 198.98096:12 199.10564:12 199.21452:12 199.25114:12 199.4077:24 199.90909:12 200.09856:12 200.34171:12 200.6879:12 200.73404:12 200.78572:12 201.17252:12 201.19739:12 201.89142:12 202.93121:12 203.05112:12 204.44675:12 205.20464:12 205.52325:12 207.02824:12 209.80878:12 219.80624:12 221.22273:12 222.08528:12 229.60469:12 235.03221:12 239.23717:75 240.09868:12 240.11757:12 247.23618:24 247.53416:12 251.67963:12 254.67726:12 257.24695:12 258.10785:48 265.25156:82 273.31042:12 277.53931:12 277.81281:12 281.0463:24 283.04694:24 283.26016:12 289.82812:12 309.27322:24 309.28937:12 313.27173:254 314.92554:12 321.27783:12 328.20035:12 328.96063:12 338.23019:12 339.29053:91 340.98074:12 341.0144:12 343.01196:12 355.08817:12 356.81906:12 358.58865:12 371.112:12 378.87094:12 384.0867:12 384.12106:12 389.48016:12 392.50916:12 409.31302:12 412.36105:12 414.71307:12 419.2565:247 422.1377:12 422.30411:65 422.47354:12 423.29425:12 429.09192:12 437.85947:12 441.39337:12 445.27106:187 446.30515:12 448.32022:12 448.32974:24 450.7019:12 451.9491:12 455.35968:12 457.02554:12 459.34811:12 464.72888:12 476.31339:24 476.32318:24 476.83051:24 478.33109:1585 478.76208:12 478.81119:12 479.15811:12 479.30643:12 479.32922:60 479.34851:12 480.47324:12 480.5993:12 481.06995:12 482.92548:12 483.69647:12 490.33521:12 494.77936:48 495.83307:12 495.99445:24 496.2236:12 496.34134:2900 497.25375:12 497.31396:24 497.34265:60 497.93121:12 498.03922:12 498.1488:12 498.51361:12 498.70938:12 499.25775:12 500.38049:12 501.17157:12 502.72412:12 502.76505:24 502.83105:12 504.34601:1699 504.70285:12 505.07092:12 505.08896:12 505.34991:36 505.69287:12 505.98471:12 506.05099:12 506.08807:12 506.35898:36 508.07736:12 512.09778:12 512.31842:12 517.88196:12 520.70233:24 520.73663:12 521.85284:12 522.18134:12 522.29034:12 522.35645:1543 523.35065:36 523.37085:24 524.34949:24 524.37347:36 524.72644:12 524.98834:12 531.10327:12 540.95203:12 549.10486:12 553.51514:12 554.31244:12 565.48004:12 571.54999:12 575.6983:12 575.70935:36 575.73029:12 577.39929:12 577.52057:1387 577.92188:12 578.24731:12 578.52014:60 579.71222:12 581.3515:12 583.01001:12 587.19714:12 587.33142:12 598.5506:12 601.91272:12 602.79828:12 617.39038:12 617.67627:12 618.62665:12 619.24786:12 620.23438:12 623.13568:12 627.08484:12 629.0166:12 641.56116:12 649.36963:12 655.20404:12 660.30371:12 664.95569:12 666.78809:12 667.80817:12 671.25281:12 677.14795:12 677.58972:12 677.98053:12 699.95801:12 706.13232:12 706.6673:12 706.99365:12 707.88165:12 709.11566:12 710.12463:12 716.97504:24 719.54968:12 723.89862:12 728.32123:12 729.76807:12 730.42004:12 743.60217:12 745.62903:12 746.54291:12 746.59656:12 749.67566:12 750.92828:12 751.19165:12 752.22626:12 753.21729:12 753.35199:12 753.43866:12 756.0708:12 756.32373:24 756.36206:12 756.41028:12 756.70544:12 756.7691:24 756.82507:12 756.93506:12 756.95435:12 757.02771:12 757.07019:12 757.20331:12 757.26892:12 757.37897:12 757.56427:12 757.62994:12 757.84808:12 757.88867:12 757.90991:12 757.97473:12 758.01996:12 758.19806:2158 758.28912:24 758.30963:12 758.34003:24 758.3916:12 758.44568:24 758.48352:12 758.5191:12 758.55304:24 758.60132:12 758.638:12 758.664:24 758.69373:24 758.71301:24 758.75397:24 758.82159:12 758.84863:24 758.87494:24 758.96838:12 758.98578:12 759.02057:12 759.07788:24 759.11615:24 759.19141:146 759.25031:48 759.31592:48 759.37726:36 759.42303:36 759.44928:36 759.47882:24 759.53595:74 759.56921:48 759.59338:60 759.62299:66 759.73663:75 759.83337:36 759.86707:48 759.91315:36 759.95648:60 759.98462:48 760.05066:36 760.10168:64 760.1377:48 760.17078:65 760.21606:60 760.2536:65 760.28369:48 760.32104:36 760.36511:60 760.41357:24 760.44812:12 760.4682:24 760.49689:111 760.51227:41 760.59851:245419 760.82068:71 760.86292:36 760.88837:12 760.93951:48 760.99176:12 761.04816:130	310	10.093	760.58667	9.76	760.58508	[M+H]+	PC	PC 34:1|PC 16:0_18:1	990	ok	C42H82NO8P	WTJKGGKOPKCXLL-UHFFFAOYSA-N	O=C(OCC(OC(=O)CCCCCCCC=CCCCCCCCC)COP(=O)([O-])OCC[N+](C)(C)C)CCCCCCCCCCCCCCC
40	217	71.08539:70 73.0455:12 79.05252:24 81.06908:110 83.08462:60 85.1002:74 86.09693:119 89.06025:12 93.06923:24 95.08428:105 96.80343:12 97.06287:36 97.09958:91 98.97895:12 99.11497:24 101.05804:12 103.0749:24 107.08089:12 107.08876:24 109.10018:65 111.08239:12 111.11543:60 113.12947:36 117.08925:12 120.72452:12 121.0981:60 123.1159:74 124.99994:48 125.096:36 125.12876:48 125.13653:24 127.1442:24 129.08978:12 135.11548:77 137.13087:36 139.1125:12 139.1468:24 141.16335:12 145.12206:24 147.06216:24 149.13152:36 151.14882:24 153.16141:24 155.00981:68 163.14107:12 163.15443:12 165.16074:12 166.0627:36 167.14159:12 173.15591:12 179.18092:24 183.50076:24 184.07233:2218 185.07291:12 185.07799:24 185.94701:12 187.16463:12 193.19353:24 201.18457:12 205.18968:12 207.03239:12 207.22118:12 215.20328:12 221.08771:12 221.22946:24 222.08015:12 223.07214:12 229.21619:12 247.24081:48 253.2468:24 257.23581:24 263.26434:12 266.28543:36 268.99332:24 277.29022:48 279.271:36 281.04922:60 282.05167:24 283.04297:24 284.04462:12 289.28751:60 293.27255:12 294.2916:12 294.31494:458 295.2966:83 295.32468:24 296.30603:12 305.31683:12 306.35892:12 307.30008:459 307.72067:12 312.33115:60 313.27426:116 313.30902:141 315.44238:12 322.3562:12 326.98172:12 338.34201:124 339.28494:12 340.28952:12 341.03:12 341.30804:48 342.00864:24 343.00861:24 350.37762:12 356.07092:24 357.05896:12 357.0741:12 364.23898:24 364.26102:181 364.28918:12 365.2644:12 366.37933:24 367.32034:24 368.18182:48 368.21539:12 368.31696:24 368.33063:24 368.39288:24 369.06381:12 369.12714:12 369.3363:6814 369.70264:24 369.94958:12 370.34003:117 370.37738:12 370.42328:12 371.05319:12 371.64597:12 371.79013:24 372.64587:12 373.27032:12 373.61865:12 375.26498:12 383.3407:12 383.35657:12 391.05942:24 392.29211:2225 393.29706:48 395.75778:12 396.11914:24 396.35941:12 397.37003:555 398.37134:12 417.02737:12 420.31549:24 420.33112:12 431.07162:12 431.10074:12 448.30301:48 448.3248:48 448.35635:60 449.30878:48 466.32089:73 466.33975:74 474.33557:12 492.34329:89 492.36664:36 494.34265:12 504.36252:12 520.36902:24 563.53021:12 571.53894:12 577.50201:12 588.61609:24 617.65521:12 619.6012:683 620.61096:36 633.56586:24 633.58307:24 645.56171:12 645.60669:24 662.60358:12 742.61462:99 742.67084:12 760.22473:12 760.599:578	310	13.326	760.61926	13.15	760.62152	[M+H]+	EtherPE	PE P-38:0|PE P-18:0_20:0	991	okok	C43H86NO7P	ALJUYAAJNSNTHU-UHFFFAOYSA-N	O=C(OC(COC=CCCCCCCCCCCCCCCCC)COP(=O)(O)OCCN)CCCCCCCCCCCCCCCCCCC
40	218	71.08483:72 75.04729:36 81.07132:36 83.08535:48 85.09972:48 86.09623:24 93.0714:12 95.08456:48 97.03669:12 97.0975:12 99.11687:36 107.08415:12 109.10116:12 109.10497:36 111.11377:24 113.13214:24 121.10201:24 123.11435:12 125.09432:12 127.15017:12 135.11481:36 139.1091:12 141.16325:12 149.13167:36 151.15053:24 153.12225:24 155.17439:12 157.16093:12 165.16246:12 167.14423:12 177.17009:12 179.1732:12 183.50558:12 184.07326:605 184.82007:12 185.07607:24 221.08932:12 224.0842:12 225.25851:12 239.23273:12 247.24327:104 247.25224:12 257.25385:12 265.24884:48 281.05035:24 281.27002:12 281.28461:24 281.29239:12 282.04993:24 283.04816:24 299.30264:24 307.29492:36 311.25537:12 313.27402:232 314.27509:12 317.29727:24 317.31009:12 323.29016:12 323.30908:12 326.98184:12 338.2261:24 339.2916:1844 340.29443:36 340.32074:12 340.68311:12 341.30676:24 341.32294:12 342.23581:12 343.01349:12 356.08566:12 367.31842:12 367.33322:12 416.04279:12 449.25754:12 501.35568:24 506.11606:12 561.76245:24 561.7782:12 563.54333:1232 564.54669:48 564.57788:12 570.54553:12 581.53168:12 581.56049:48 619.54688:12 725.58917:12 760.51959:12 760.58899:123	310	11.732	760.62708	12.13	760.6297	[M+NH4]+	EtherMGDG	MGDG O-34:1|MGDG O-16:0_18:1	992	ok	C43H82O9	DYPHHCMHRAPUBW-UHFFFAOYSA-N	O=C(OC(COCCCCCCCCCCCCCCCC)COC1OC(CO)C(O)C(O)C1O)CCCCCCCC=CCCCCCCCC
40	219	71.08389:60 77.03816:12 79.05279:36 80.82155:12 81.06948:96 83.08581:151 85.06649:24 85.10069:60 88.03982:48 91.05456:12 93.06877:36 95.08455:284 97.10087:109 99.11471:24 101.09674:12 106.04881:12 107.07898:12 107.08698:36 109.10112:306 110.09321:12 111.0801:24 111.11842:60 113.09766:12 113.13496:12 119.08304:12 121.10039:94 123.11908:134 125.09907:24 125.13491:36 129.06264:12 131.08405:12 133.1058:12 135.11633:197 137.1308:96 139.11388:36 139.15034:36 145.09898:24 147.11392:12 149.13374:112 151.14975:48 153.12823:48 155.01276:60 163.15181:36 165.16675:24 167.14085:12 173.02988:12 173.13651:12 177.12491:12 177.16653:24 179.18007:24 184.07442:60 185.13394:12 185.19312:12 191.1757:12 191.1951:12 195.13724:12 201.16685:12 205.1925:48 211.15208:12 219.2148:12 221.21848:12 221.23277:36 237.22563:48 238.49234:12 239.23743:379 240.23727:12 247.24188:157 252.27763:12 257.24924:24 265.25354:312 267.26917:24 280.26099:36 280.27383:24 283.05731:12 306.28778:12 311.26028:88 312.29865:12 313.2757:181 321.26669:12 321.27972:24 323.30273:12 324.25504:36 326.2746:60 339.29263:160 340.30185:24 341.30881:36 352.28635:261 354.27393:12 354.29755:24 361.28079:12 393.24612:95 394.33322:24 419.25299:24 462.2713:12 480.27112:48 480.28131:24 498.27585:36 506.29654:12 571.57782:12 575.70667:119 575.76495:12 576.71777:24 576.90082:12 577.02045:12 577.05914:12 577.10803:12 577.17041:12 577.52441:12494 577.71985:12 577.92719:12 578.04358:12 578.15826:12 578.28644:12 578.52802:600 578.60358:12 578.70477:12 578.84821:12 579.19928:12 579.66693:12 579.99231:24 580.04694:12 580.875:12 581.26215:12 581.99628:12 582.35675:12 582.78845:12 582.85175:24 583.04755:12 583.1283:24 583.2796:12 585.09351:12 585.93195:12 587.52386:12 587.59015:12 621.4931:481 622.46735:12 622.49396:48 704.50647:12 762.49335:24 762.53113:66 762.57568:12	310	8.803	762.52783	8.46	762.52802	[M+H]+	PS	PS 34:1|PS 16:0_18:1	996	ok	C40H76NO10P	OIWCYIUQAVBPGV-UHFFFAOYSA-N	O=C(OCC(OC(=O)CCCCCCCC=CCCCCCCCC)COP(=O)(O)OCC(N)C(=O)O)CCCCCCCCCCCCCCC
40	220	79.05302:24 81.06537:12 83.0502:12 86.09231:12 86.09768:36 87.09778:12 91.0536:36 93.06924:36 95.0862:36 97.06417:36 104.10482:24 105.07025:24 107.0828:12 115.0532:12 117.07345:12 119.08485:24 121.10262:36 123.11587:12 125.00061:24 128.06493:12 129.06619:12 131.08453:48 133.09885:24 135.08228:12 135.11311:36 137.09331:12 141.07207:12 143.0836:36 145.09804:36 147.07861:12 147.11874:36 149.08951:12 149.14165:24 155.08354:12 157.09798:24 159.07706:12 159.11351:24 161.08974:12 161.13499:36 163.14285:12 167.08492:12 169.10095:12 171.11357:24 173.09547:12 173.13039:12 175.14549:12 181.09885:12 182.11021:12 183.1187:12 183.49774:24 183.50844:12 184.07439:1378 185.07625:398 185.13045:24 186.07645:109 186.08594:60 187.11525:12 187.15683:24 187.22849:12 189.09113:12 195.1192:12 203.1328:12 211.14783:24 223.14929:12 227.18024:12 249.16649:12 280.30011:297 281.30652:24 293.23865:12 293.28107:60 298.31699:24 354.27966:12 377.09183:12 378.2796:669 379.28204:24 384.08939:12 385.27487:1098 386.27203:36 386.28482:12 434.30075:12 452.29446:24 452.31232:12 497.36185:12 508.26129:24 508.27768:36 535.4881:12 577.52618:48 577.55017:12 621.52393:143 744.50299:24 744.54224:12 745.52246:12 761.6167:12 762.21497:12 762.59259:668 762.65796:12	310	10.413	762.54413	9.96	762.54321	[M+H]+	EtherPE	PE P-39:6|PE P-17:0_22:6	997	okok	C44H76NO7P	ZSLBASAVMDNZHV-UHFFFAOYSA-N	O=C(OC(COC=CCCCCCCCCCCCCCCC)COP(=O)(O)OCCN)CCC=CCC=CCC=CCC=CCC=CCC=CCC
40	221	70.06204:18 70.8554:6 71.07227:219 71.08521:18 71.72773:6 80.97254:24 85.10074:6 85.83019:24 85.84191:6 86.09545:2060 86.29415:6 86.35606:6 86.47668:6 86.65483:6 86.94432:6 87.10197:18 87.18974:6 95.08382:12 97.10229:6 98.98263:171 103.78629:12 104.10624:375 123.11271:6 124.61545:18 124.9983:1658 125.6251:6 126.31627:6 127.00618:6 163.01682:12 166.06187:351 181.02925:6 183.50179:618 183.5621:18 183.60732:6 183.62042:6 183.67688:6 183.73473:12 183.89771:24 183.91284:12 183.92825:18 183.94815:12 183.96274:6 183.97388:12 184.00101:12 184.03123:5 184.07234:131589 184.23015:6 184.24634:6 184.26253:6 184.29588:30 184.32658:40 184.37256:30 184.4006:18 184.41466:18 184.45261:42 184.48633:6 184.51396:12 184.52312:6 184.54106:18 184.5751:12 184.59851:18 184.61755:18 184.64136:18 184.65118:18 184.66611:24 184.6819:37 184.70425:18 184.7231:24 184.74014:60 184.75803:32 184.79297:24 184.80284:18 184.81294:33 184.83081:33 184.86018:35 184.88391:31 184.90329:48 184.94455:34 184.9948:24 185.0218:32 185.07491:468 185.11337:12 185.12492:24 185.14417:24 185.1682:24 185.18372:24 185.20969:18 185.23897:18 185.27113:24 185.29819:34 185.32114:18 185.33177:24 185.3558:18 185.38638:24 185.41289:30 185.45789:18 185.47939:24 185.49242:18 185.51463:18 185.53229:24 185.54897:6 185.56442:18 185.57809:18 185.60275:24 185.62204:18 185.63991:12 185.65588:18 185.66896:24 185.69164:18 185.71803:12 185.73389:6 185.76578:18 185.80315:24 185.82339:24 185.83884:24 185.85722:18 185.87544:30 185.90237:18 185.91739:18 185.92212:6 185.93542:18 185.95123:12 185.96892:18 186.00323:18 186.01375:12 186.01854:18 186.03098:12 186.04166:24 186.05099:12 186.07542:34 186.09637:12 186.10655:6 186.12978:12 186.14755:30 186.17249:24 186.19971:6 186.20734:18 186.23708:18 186.25504:18 186.27274:12 186.28552:12 186.30823:18 186.33504:18 186.3535:18 186.37477:18 186.39192:24 186.40858:18 186.43922:18 186.45467:18 186.47943:18 186.48537:12 186.50665:18 186.53279:6 186.54697:12 186.55905:18 186.5714:6 186.5995:18 186.62396:24 186.63617:18 186.65555:6 186.67863:6 186.70699:6 186.72479:12 186.74655:18 186.75778:12 186.78043:18 186.79817:6 186.82181:18 186.8363:18 186.86954:12 186.88368:6 186.90733:12 186.9229:12 186.94017:18 186.95816:6 186.97549:12 186.99628:18 187.01485:12 187.03435:24 187.04474:12 187.07903:6 187.09464:12 187.11317:12 187.14432:12 187.16634:12 187.18965:12 187.20969:18 187.22583:6 187.24118:6 187.26778:18 187.29909:12 187.30901:6 187.33488:18 187.35252:12 187.36465:12 187.38708:12 187.40514:12 187.41782:12 187.43587:6 187.45863:12 187.47437:24 187.51961:12 187.55632:12 187.60735:12 187.63783:18 187.65508:6 187.67044:6 187.68677:12 187.70119:6 187.73634:18 187.77097:6 187.78394:6 187.80154:6 187.81911:12 187.84901:6 187.87035:6 187.89374:6 187.90521:12 187.92796:12 187.9388:24 187.96072:6 187.979:6 187.99921:6 188.01414:12 188.03381:6 188.05786:6 188.07903:6 188.11076:6 188.13564:12 188.16753:6 188.18985:6 188.21521:18 188.23241:6 188.25883:12 188.27032:18 188.28937:12 188.33978:6 188.35808:6 188.37444:6 188.39948:6 188.41734:6 188.44087:6 188.49384:6 188.57378:6 188.59399:6 188.62276:12 188.64407:6 188.66859:12 188.68102:12 188.70285:6 188.74236:6 188.75961:12 188.80499:6 188.84644:12 188.87054:6 188.90227:12 188.91489:6 188.94862:6 189.00165:6 189.01515:6 189.04182:12 189.06294:6 189.11462:12 189.14536:6 189.15984:6 189.18629:6 189.20633:6 189.23444:12 189.25679:6 189.26788:6 189.30359:6 189.31265:12 189.32909:12 189.37753:6 189.40396:6 189.42616:12 189.46349:12 189.48453:6 189.51102:6 189.5285:6 189.55495:12 189.571:6 189.63087:6 189.66028:6 189.67497:12 189.68787:6 189.7207:6 189.76894:12 189.80766:6 189.81926:6 189.84425:12 189.8643:12 189.89368:6 189.94202:6 189.9931:12 190.01839:6 190.03482:6 190.07446:6 190.14893:6 190.16634:6 190.28726:6 190.30759:6 190.35016:12 190.42467:12 190.46629:6 190.51373:6 190.68512:6 190.73936:6 191.0359:6 191.13284:6 191.15681:6 191.27763:6 191.40349:6 191.49374:6 191.53452:6 191.60925:6 191.68306:6 191.76172:6 191.99879:6 192.13194:6 192.18542:6 192.36827:6 192.66315:6 192.83551:6 193.16583:6 193.19215:6 193.24284:6 193.38132:6 193.6028:6 193.65648:6 193.68674:6 194.35661:12 197.19312:6 201.18867:12 221.08183:6 239.22852:12 239.23714:12 258.11154:6 267.27524:6 267.99438:6 283.04459:6 284.04678:6 311.30508:6 313.26263:12 327.25681:6 327.29486:6 341.29904:12 341.31946:6 352.27713:6 357.05875:6 393.64096:6 419.25195:12 419.2627:6 447.29361:12 448.30164:6 450.33731:6 478.29202:12 478.32666:152 496.33508:42 497.3584:6 506.35938:186 507.35178:6 522.73346:12 524.29736:6 524.37073:331 525.34985:6 563.53674:6 565.51727:6 577.50513:24 577.51495:18 577.53241:24 579.53052:137 580.55438:12 607.62775:6 621.82129:6 698.59637:6 704.57104:6 744.61029:6 758.39246:6 759.47455:6 759.94238:6 760.20691:133 760.28235:12 760.30591:6 760.33105:6 761.18616:12 761.21906:6 761.38245:6 761.46191:6 761.52899:6 761.56549:6 761.58386:12 761.6261:12 761.65887:6 761.69324:6 761.72034:6 761.76581:12 761.78131:18 761.81714:12 762.03009:6 762.17218:12 762.23145:6 762.31281:6 762.367:12 762.49677:6 762.52313:16 762.60089:25858 762.72919:6 762.81445:6 762.96606:18 763.05365:24 763.09149:6	410	11.132	762.60211	10.55	762.60071	[M+H]+	PC	PC 34:0|PC 16:0_18:0	998	ok	C42H84NO8P	PZNPLUBHRSSFHT-UHFFFAOYSA-N	O=C(OCC(OC(=O)CCCCCCCCCCCCCCCCC)COP(=O)([O-])OCC[N+](C)(C)C)CCCCCCCCCCCCCCC
40	222	70.87035:12 71.08454:187 75.04373:36 81.0689:48 83.08522:12 84.84169:12 85.10115:125 86.09303:12 86.09965:12 95.08492:24 95.09413:12 97.09998:48 99.11806:36 109.10058:12 109.10664:24 111.04398:12 111.11791:24 113.13299:60 123.1139:48 125.00383:24 125.12506:12 127.14768:24 137.13147:12 141.16214:24 155.17577:12 165.16618:12 169.19086:24 183.21127:12 184.07349:679 185.07555:48 186.08194:12 207.2081:12 225.25648:24 239.23286:24 239.25014:12 249.25217:12 263.27518:12 267.26312:36 267.27484:12 281.28064:24 283.04788:12 284.05771:12 285.22803:12 285.27835:71 295.30487:12 297.27036:12 299.28:12 299.29739:24 313.27371:299 317.29132:12 317.30286:12 325.3136:12 340.23621:36 341.02103:12 341.30551:3063 342.10471:12 342.30734:60 343.43704:12 343.98709:12 345.32175:12 369.33566:124 411.30505:12 431.0965:12 503.3638:12 563.77063:24 563.79901:36 565.10492:12 565.39844:12 565.55756:2774 565.69696:12 566.00732:12 566.52838:24 566.56329:73 566.74512:12 566.80688:12 567.06573:12 567.72571:12 577.52344:36 578.52576:12 583.56537:129 584.56921:12 762.54352:12 762.60431:159	310	12.95	762.64447	12.5	762.64539	[M+NH4]+	EtherMGDG	MGDG O-34:0|MGDG O-16:0_18:0	1000	ok	C43H84O9	DZTXLJVMHFKPMG-UHFFFAOYSA-N	O=C(OC(COCCCCCCCCCCCCCCCC)COC1OC(CO)C(O)C(O)C1O)CCCCCCCCCCCCCCCCC
40	223	71.049:36 71.08496:765 72.58453:12 72.75793:12 77.03803:255 79.05336:608 80.82655:12 81.03161:24 81.06897:935 82.07164:12 83.04873:60 83.06716:12 83.08483:484 85.06662:24 85.10114:701 90.77561:12 91.05352:1066 92.7874:12 93.06918:570 93.26365:12 94.7946:36 95.04676:12 95.08486:931 96.28295:12 96.72669:12 97.06447:71 97.10066:276 98.06092:12 99.0395:12 99.07817:12 99.11463:108 104.74754:12 105.06894:427 106.04654:12 106.06966:12 107.04703:24 107.05725:12 107.08563:330 108.76509:12 109.0621:48 109.10104:1032 109.97244:12 110.10528:12 111.07869:24 111.11501:157 113.13175:60 115.05443:24 116.05518:12 116.06383:12 116.70549:12 117.06935:729 118.07336:12 118.71825:12 118.73506:12 119.08452:1053 120.09168:12 120.72586:12 121.06479:36 121.10077:352 122.10428:12 122.1271:12 122.73632:12 123.07804:48 123.11618:323 123.38368:12 124.01593:36 124.1132:12 125.09605:12 125.13176:83 126.66493:12 127.05128:24 127.07416:12 127.14533:48 128.06259:85 128.67073:12 129.04335:12 129.06914:394 130.07587:78 130.68097:48 131.05177:12 131.0847:1039 132.0968:24 132.28879:12 132.68842:12 133.06194:24 133.07085:12 133.10117:711 133.16957:12 134.69884:12 135.07918:74 135.11635:194 135.29211:12 137.0554:24 137.09332:60 137.10233:24 137.13087:347 137.31715:12 138.09413:12 139.07303:24 139.08084:12 139.14355:48 139.15375:36 141.06927:185 141.08812:12 141.16216:24 142.02245:24 142.07526:48 142.64233:12 143.08516:541 144.09186:48 144.65614:12 145.06303:12 145.10069:1017 146.11244:12 146.66698:12 147.08142:78 147.11726:386 147.55728:12 148.06551:12 149.09479:48 149.13168:68 150.12988:12 151.07202:12 151.11063:36 151.14771:282 152.06677:12 153.06906:24 153.09258:12 154.07201:12 154.07784:24 154.53308:12 155.01022:104 155.08524:250 155.17928:24 155.82007:12 156.09084:36 157.06317:24 157.10143:423 158.09947:12 158.11095:24 158.1515:12 158.64053:12 159.07971:36 159.11674:479 160.1255:24 160.63625:12 161.0966:36 161.13316:377 162.09476:12 163.06779:12 163.11157:36 163.1476:24 163.16005:12 165.07162:24 165.1638:60 167.08615:107 168.09796:24 168.57253:12 169.10162:225 170.10603:36 170.58873:12 171.07512:12 171.11617:348 171.58742:12 172.12131:36 172.27255:12 172.59308:12 173.01701:12 173.09416:36 173.13216:500 173.35596:12 174.13071:12 174.14644:12 175.06769:12 175.10725:48 175.14795:114 176.10707:24 177.09196:12 177.12807:24 177.16759:12 179.08122:24 179.09065:12 179.11194:12 179.18028:36 180.03209:12 180.04265:24 180.09381:24 181.10326:211 182.11217:24 182.5498:12 183.07887:24 183.11777:187 184.07147:48 184.12431:36 184.33098:12 185.0993:24 185.13316:312 186.07201:12 186.13547:24 186.14594:12 186.56699:12 187.11237:70 187.14886:133 188.12605:12 189.08447:12 189.12856:36 189.15884:24 189.16612:48 191.09666:12 191.10616:48 191.13429:12 191.14484:36 193.09628:24 193.10577:36 193.12086:12 194.10951:36 194.12418:12 195.11885:109 196.12527:36 197.10141:12 197.13194:168 198.05092:24 198.14137:36 199.10204:24 199.11465:36 199.14725:196 199.17372:12 200.14101:12 200.15236:24 200.54605:12 201.12489:66 201.16354:452 202.17569:12 203.09789:12 203.13486:12 203.14352:24 203.17786:24 204.13374:12 204.15178:24 205.12354:60 207.1165:24 208.11633:24 209.1311:127 210.12868:12 211.10811:24 211.12363:12 211.14735:144 212.15651:12 213.12677:24 213.13754:24 213.16635:144 214.16849:12 215.10654:24 215.14502:48 215.18263:60 216.06087:24 217.12303:12 219.10982:12 219.13435:24 221.12964:36 221.22514:126 222.1393:12 223.1053:12 223.14706:141 224.15755:12 225.13034:24 225.16582:137 226.17175:12 227.14415:36 227.16846:24 227.18317:48 229.12109:12 229.16037:24 229.19409:36 231.13651:24 231.17258:12 231.18217:12 233.12895:12 233.14935:24 233.1638:12 235.14601:24 235.17065:12 236.15755:12 237.11829:12 237.13341:12 237.16228:36 238.17467:12 238.50732:24 239.13467:24 239.17911:108 239.23761:1349 240.1825:12 240.2402:24 241.12692:12 241.13892:12 241.16179:24 241.19556:48 242.16441:12 243.1198:12 243.13766:24 243.1795:24 245.1582:36 246.14098:12 247.15907:24 247.17079:24 249.15758:36 249.16864:12 249.18857:12 249.26276:12 251.17795:48 251.1918:12 253.15887:24 253.19331:60 254.20256:12 255.13158:12 255.14102:12 255.16724:12 256.15546:12 256.17453:12 257.142:12 257.15579:60 257.18954:24 257.24866:60 259.17032:24 263.18539:12 264.18765:12 265.14282:24 265.17279:12 265.18271:12 265.20099:24 266.20709:12 267.20834:36 267.26947:12 269.15051:12 269.19675:12 269.22202:36 271.17374:12 271.20609:24 273.18442:24 277.19666:12 279.18658:12 279.2189:12 281.18127:12 282.27789:430 283.15631:24 283.20804:12 283.24765:24 283.26331:12 285.18213:24 285.28671:12 287.21387:12 291.21863:12 291.31387:12 293.22791:171 295.26465:24 295.2814:12 297.18903:24 297.26001:24 297.28265:60 298.19318:12 299.19171:24 301.22153:12 303.20358:12 307.20676:12 307.23312:12 309.22427:24 310.26489:12 311.19604:24 311.23856:135 312.29861:36 313.21594:12 313.23544:12 313.27393:2123 314.26395:24 314.28021:24 314.34586:12 314.38263:12 315.25375:12 315.61002:12 321.22205:24 325.21301:36 326.22189:12 327.18921:12 327.22726:12 328.86603:12 329.24335:12 341.2056:12 341.25702:24 341.27298:24 341.31882:12 343.25183:12 349.25034:36 353.17166:24 354.28015:994 355.28427:48 357.32611:12 358.89233:12 366.29669:12 367.27094:202 369.35025:12 372.29117:12 383.24805:12 383.33044:12 384.05585:12 385.27347:854 386.27094:36 386.28766:24 391.30746:12 393.23563:68 418.27188:107 419.32153:12 428.31717:12 430.42892:12 436.28378:156 437.29242:12 439.38351:12 452.27048:12 452.87628:12 453.41827:12 454.29239:255 455.28244:24 455.30341:24 457.39069:12 475.36795:12 490.27625:12 501.39212:12 508.28:48 511.05145:12 513.45416:12 526.258:12 526.29352:60 531.45099:24 543.44104:24 543.46344:24 549.46057:12 549.47485:12 567.46893:12 569.43384:12 575.5011:12 577.71008:12 578.51282:12 579.53009:274 580.53394:12 605.50037:12 619.57489:12 619.64819:12 621.5448:596 621.62891:24 621.71887:12 621.80634:12 621.83527:12 621.8623:12 621.88855:12 622.34515:12 622.41162:12 622.54102:36 622.57544:24 622.61389:12 622.6286:12 622.67657:24 622.70038:12 622.76166:36 622.79865:24 622.82574:36 622.8468:12 622.87103:24 622.91449:36 622.93842:12 622.95038:24 622.97089:24 622.99658:36 623.0423:36 623.06622:24 623.10413:36 623.11981:24 623.16528:24 623.18353:12 623.22034:24 623.25476:24 623.27808:12 623.31384:24 623.42303:11 623.50458:124601 623.59155:11 623.71942:12 623.75549:12 623.9201:63 623.98438:113 624.06024:48 624.10614:24 624.1264:65 624.15381:24 624.21106:99 624.25348:12 624.3476:12 624.50885:2227 624.57935:35 624.61536:36 624.64899:36 624.67017:24 624.73419:60 624.7663:36 624.79895:12 624.83228:24 624.86273:48 624.90332:60 624.94324:63 624.96899:24 625.0119:60 625.07574:36 625.1217:61 625.19763:36 625.2406:36 625.29535:36 625.32385:24 625.3432:12 625.39807:12 625.43445:36 625.47125:36 625.52692:24 625.54755:12 625.633:12 625.70789:24 625.74078:12 625.77264:36 625.8078:24 625.8504:24 625.89642:24 625.92853:12 625.9668:36 626.01685:24 626.03204:12 626.06586:12 626.09698:24 626.13208:36 626.18274:24 626.21106:12 626.28162:12 626.31177:36 626.32867:24 626.34131:12 626.38031:12 626.44006:36 626.48877:36 626.52588:24 626.56036:12 626.56976:24 626.59277:12 626.64465:24 626.67499:24 626.69946:24 626.75:12 626.79919:24 626.8349:24 626.86591:12 626.90277:24 626.9256:24 626.966:12 626.98883:12 627.0058:24 627.0401:12 627.0661:12 627.09479:24 627.13989:12 627.21014:12 627.2478:24 627.27869:24 627.30969:12 627.33838:12 627.4104:12 627.45081:24 627.48419:12 627.54919:12 627.57556:24 627.59491:12 627.61865:36 627.65289:12 627.68628:12 627.71698:36 627.75482:12 627.78296:12 627.82672:24 627.85132:24 627.94604:24 627.96747:12 627.99194:24 628.04657:12 628.08026:12 628.12488:24 628.15906:12 628.271:24 628.29968:12 628.38409:12 628.49841:12 628.54987:24 628.61896:12 628.64545:24 628.66467:24 628.73828:12 628.77295:24 628.7981:12 628.85541:12 628.90112:12 628.94537:12 628.97852:12 629.19312:12 629.33563:12 629.35425:24 629.45001:12 629.48083:24 629.65417:12 629.78619:12 629.87524:24 629.91937:24 629.94537:24 629.99213:12 630.08899:12 630.12592:12 630.18756:12 630.22729:12 630.38593:12 630.45245:12 630.56616:12 630.62079:12 630.68243:12 630.70886:12 630.72821:12 630.78107:12 630.84094:12 630.91144:12 630.95624:12 631.08997:24 631.24976:12 631.31317:12 631.34985:12 631.38898:12 631.48346:24 631.61633:24 631.75732:12 631.81555:12 631.85077:12 632.13568:12 632.25281:12 632.30573:12 632.43628:12 632.5033:12 632.55975:12 632.67548:24 632.87732:12 632.97437:12 633.15613:12 633.34387:24 633.52997:12 634.52643:12 634.56:12 634.58575:12 634.67487:12 634.94873:12 635.10077:12 635.81152:12 636.21838:12 636.84125:12 637.03418:12 637.32275:12 637.67163:12 638.11273:12 638.64618:12 638.81989:12 640.11462:12 641.15497:12 645.6864:12 646.12488:12 657.04614:12 658.17566:12 666.54718:36 667.54956:12 671.47327:12 721.49255:24 762.11694:24 762.13776:24 764.52515:2711 764.61163:12	310	9.452	764.52356	8.99	764.52252	[M+H]+	PE	PE 38:6|PE 16:0_22:6	1003	ok	C43H74NO8P	MPWUZHVZZKSTPV-UHFFFAOYSA-N	O=C(OCC(OC(=O)CCC=CCC=CCC=CCC=CCC=CCC=CCC)COP(=O)(O)OCCN)CCCCCCCCCCCCCCC
40	224	81.06985:12 83.08624:6 86.09528:38 91.05229:12 93.06795:12 95.08479:18 98.98392:6 105.06866:6 107.08632:6 109.09754:30 111.11356:6 117.07057:6 119.08168:18 123.11996:12 124.99385:6 125.00409:12 129.06879:6 131.08408:12 133.09892:6 133.10321:18 135.11926:12 137.09412:6 137.14175:6 143.08089:6 145.10527:18 147.11591:18 149.02171:6 149.13733:6 157.11028:6 159.11583:6 161.12526:12 161.13943:12 163.15881:6 165.16103:6 166.06183:6 171.11516:12 173.13223:6 175.14925:12 179.13416:6 183.50381:12 184.07384:778 184.52405:6 184.85767:6 184.87196:6 185.3176:6 187.14674:6 193.15569:6 203.17995:49 213.16922:6 221.15865:6 225.10429:6 227.16946:6 245.22177:6 263.23651:18 263.24927:6 269.21323:6 269.23203:12 285.22629:6 287.22931:6 306.28287:24 315.28748:6 319.27429:12 328.26215:12 330.26828:6 330.29135:12 336.21484:6 337.27344:168 338.26727:6 338.29306:6 339.28992:18 343.26889:12 361.27783:12 450.30814:12 460.28433:6 468.30939:6 577.51971:6 578.52142:12 578.53973:18 579.52612:57 621.54797:6 622.49689:6 623.50751:617 624.50763:24 624.53497:18 704.2998:6 706.54535:363 707.53424:12 764.48389:6 764.50897:18 764.53394:30 764.57196:12	310	9.15	764.52539	8.94	764.52252	[M+H]+	PE	PE 38:6|PE 18:2_20:4	1004	x	C43H74NO8P	VFHZIDQZQBGNBH-UHFFFAOYSA-N	O=C(OCC(OC(=O)CCCCCCC=CCC=CCC=CCC=CCC)COP(=O)(O)OCCN)CCCCCCCC=CCC=CCCCCC
40	225	71.04853:12 71.08551:82 77.03844:48 79.05256:224 81.06901:526 83.04893:24 83.08522:230 85.06456:36 85.10031:60 91.05269:377 93.0689:285 95.04745:12 95.08504:557 96.08358:24 96.80397:12 97.06202:128 97.1017:137 99.07861:24 101.09596:12 103.04717:12 103.05317:12 105.06849:343 105.93391:12 107.08496:200 109.06814:12 109.09971:319 110.10489:12 110.77638:24 111.07993:36 111.11622:60 111.49879:12 113.09487:48 113.10846:24 115.05614:24 117.07084:145 118.71597:12 119.08496:484 120.73281:12 121.10115:418 123.07942:60 123.11542:76 124.01088:12 124.02181:12 125.09445:48 125.13354:36 127.04729:12 127.06073:12 127.11002:24 128.06149:48 128.66916:12 129.0694:83 130.06683:12 131.08449:357 133.10071:475 134.11095:12 134.48566:12 135.07883:24 135.11636:672 136.86632:12 137.09547:24 137.13232:175 138.13371:12 139.11078:48 139.14787:24 141.06865:24 141.09148:12 141.12515:12 142.0211:12 142.07076:24 143.08546:177 144.08609:12 145.0997:164 145.78368:12 147.07574:12 147.0833:24 147.11578:207 148.66731:24 149.09325:48 149.13211:310 151.07118:12 151.14706:60 153.08304:12 153.12776:36 155.00961:48 155.08527:48 155.13741:12 155.145:36 157.10049:218 158.62024:12 159.11852:157 161.09868:36 161.13213:212 162.13853:12 163.11005:36 163.1478:151 164.15157:12 165.16302:85 165.17186:24 167.08057:12 167.14285:36 169.09633:48 170.58011:12 171.11475:187 173.13388:120 175.1076:36 175.11874:48 175.14838:185 176.11765:24 177.12373:24 177.1633:70 179.10539:12 179.14494:24 179.17485:12 180.04285:24 181.10426:24 181.11403:12 181.15952:24 183.11661:36 184.07056:24 184.11681:12 185.13249:272 185.14529:36 186.13651:24 186.14761:12 187.11102:12 187.15166:82 188.15686:12 189.13239:24 189.16264:73 191.10658:12 191.17989:48 193.15565:24 193.19693:12 195.11266:12 195.17615:12 197.13492:12 198.04861:12 199.1105:36 199.14806:101 201.12489:24 201.16273:80 202.16338:12 202.54701:12 203.14587:12 203.17909:1138 204.18271:36 205.19237:24 205.20442:12 205.6216:12 206.00397:12 207.14008:12 207.16936:12 209.16045:12 213.12389:24 213.16289:72 215.14371:12 215.17474:36 216.18565:12 217.19437:12 219.13165:12 219.17209:36 223.15131:24 223.17448:12 225.15648:24 225.17818:12 227.1422:24 227.17415:71 229.19843:24 231.13208:24 231.17686:24 233.15076:12 237.16898:24 239.18134:24 239.23677:24 241.15092:12 241.16617:12 241.19606:145 243.16965:12 243.20857:24 245.14944:12 245.22433:36 247.17206:12 247.24203:216 248.25279:12 251.18399:12 255.20779:12 257.22528:12 259.18747:12 259.20667:48 259.23331:24 259.24844:24 261.18091:12 261.26254:12 264.43286:12 265.25323:654 266.25714:36 267.20593:48 269.1839:12 269.22751:410 270.22287:24 270.24017:12 271.24231:36 272.65881:12 275.2814:12 277.22122:12 282.28088:24 283.24564:24 285.2294:24 285.2583:12 287.19846:12 287.23468:201 289.22269:12 291.20016:12 297.25974:24 299.23819:12 301.21667:24 301.25079:12 303.26736:36 307.24561:24 308.29776:145 313.26675:24 319.26208:12 321.27789:60 323.2944:48 325.24411:24 325.25986:36 329.24854:24 330.27933:558 331.2821:12 331.30508:12 337.27194:113 338.23242:141 338.27856:24 339.22885:12 339.28949:9444 339.51053:12 339.60101:12 339.64569:12 339.66046:12 339.69797:12 339.80008:12 339.87378:12 339.95786:12 340.10141:24 340.22171:12 340.23465:12 340.29114:310 340.41858:24 340.46628:24 340.49863:12 340.65524:24 340.79895:12 341.02042:12 341.32745:12 341.44278:12 341.79929:12 342.03662:12 342.68423:12 342.79718:12 343.1687:12 343.26312:64 343.34717:24 344.13998:12 344.2688:12 344.78174:12 345.09045:12 345.13794:12 346.03574:12 346.26804:12 348.68417:24 356.29541:12 357.29965:12 359.25522:12 360.90692:12 361.27267:218 364.25916:12 367.285:36 381.30487:12 387.28595:12 392.05984:12 393.26208:12 393.29968:436 393.34415:24 394.30219:12 405.34598:12 419.24509:48 419.28885:12 419.32159:12 433.33936:24 438.30948:12 444.29291:114 449.41858:12 459.24969:12 461.35587:36 461.38013:48 462.29855:90 475.3833:12 480.3114:105 484.2774:24 484.29901:12 487.37421:24 487.38947:12 501.39719:12 502.26987:24 502.29248:24 502.30798:12 525.47131:12 533.47955:12 551.48474:12 581.53259:24 589.52356:12 592.51093:12 607.49896:12 623.4743:12 623.50317:24 623.552:205 623.59406:48 623.61615:12 623.64948:12 624.47473:12 624.50854:36 624.53857:36 624.64471:12 624.70782:12 624.8551:24 624.87067:12 624.91296:12 624.94629:12 624.96619:24 624.99213:24 625.03748:12 625.13983:12 625.177:24 625.26062:36 625.3407:12 625.42743:24 625.52185:34780 625.60352:23 625.81628:12 625.94263:12 625.99878:12 626.09705:12 626.21112:12 626.22906:36 626.25696:12 626.28131:12 626.30243:12 626.36035:12 626.46564:35 626.52338:1375 626.60864:12 626.65173:12 626.73254:12 626.75885:12 626.85547:12 626.93445:12 626.97137:12 627.01703:12 627.03986:12 627.08276:12 627.12592:12 627.17511:12 627.21722:12 627.23657:12 627.42432:24 627.45868:12 627.51239:12 627.56683:12 627.58264:24 627.63684:12 627.67999:24 627.70801:24 627.81946:36 627.86383:12 627.93414:12 627.95697:12 628.14856:12 628.21185:12 628.31268:12 628.3324:24 628.41229:12 628.4516:24 628.52783:24 628.54767:12 628.59515:12 628.62506:12 628.65674:12 628.7218:24 628.77515:24 628.87305:12 628.92932:12 629.14221:12 629.24774:24 629.28644:12 629.55042:24 629.60144:12 629.6507:12 629.77039:12 630.03973:12 630.13202:12 630.29858:12 630.37427:12 630.4007:12 630.45502:24 630.77057:12 630.81812:12 631.17224:12 631.39783:12 631.69586:24 631.93195:12 632.34814:12 633.54279:12 634.02832:12 634.22968:12 634.2774:12 637.20953:12 638.10925:12 638.43353:12 639.38739:12 668.56604:24 764.12683:12 766.5448:954	310	9.66	766.53894	9.48	766.53809	[M+H]+	PE	PE 38:5|PE 18:1_20:4	1009	ok	C43H76NO8P	ZYMZKMQPPJPQHY-UHFFFAOYSA-N	O=C(OCC(OC(=O)CCCCCCC=CCC=CCC=CCC=CCC)COP(=O)(O)OCCN)CCCCCCCC=CCCCCCCCC
40	226	71.07168:12 80.9691:12 81.06822:12 83.08185:12 86.0953:126 91.05388:24 93.06758:24 95.08574:12 97.09999:12 98.97949:12 104.10679:12 105.07587:12 109.09599:12 117.06723:12 119.08233:12 119.08896:12 121.10011:12 123.08317:12 124.9984:192 129.0681:12 131.08147:24 133.10487:12 135.11765:12 137.12697:12 147.11295:12 149.13863:12 151.14453:12 157.10106:12 166.06247:24 173.12898:24 175.14113:12 181.02371:24 183.49902:48 183.51117:24 184.0723:5378 184.17336:24 184.6274:12 185.00975:12 185.08015:36 185.12712:12 185.28461:12 185.44504:12 185.94109:12 186.49048:12 186.74055:12 187.05603:12 187.11647:12 188.73854:12 189.16467:12 203.18091:24 229.19987:12 265.24655:24 265.26178:24 269.22559:12 325.25641:12 330.27829:36 330.29126:24 339.28708:237 361.26096:24 393.30447:24 467.24969:12 480.34222:48 526.33191:138 527.33716:12 577.50189:12 583.52551:12 623.54352:12 625.51831:529 625.57666:24 626.52228:106 651.54291:12 681.23499:12 707.49146:12 748.54669:12 764.13037:12 764.15942:12 766.11511:12 766.57312:1209 766.65527:12	410	9.997	766.54309	8.77	766.53809	[M+H]+	PC	PC 35:5|PC 15:1_20:4	1010	x	C43H76NO8P	YXUHPBKHVPLAEX-UHFFFAOYSA-N	O=C(OCC(OC(=O)CCCCCCC=CCC=CCC=CCC=CCC)COP(=O)([O-])OCC[N+](C)(C)C)CCCCCCCC=CCCCCC
40	227	71.05171:6 71.08411:30 79.05324:12 81.06847:76 83.08728:24 85.10076:18 93.06679:6 95.08542:60 97.10105:18 99.07806:6 99.11687:12 107.08687:6 109.10161:30 111.08461:6 111.11419:18 111.11936:6 113.12957:12 113.13653:12 121.09319:6 121.10235:24 123.11716:36 125.1321:12 127.14556:6 135.11592:18 137.12219:12 137.13264:18 139.14645:12 149.09601:6 149.131:18 150.13066:6 151.14413:18 157.01424:6 163.14767:18 165.16409:24 177.15953:12 184.07114:18 185.07008:6 187.15028:6 191.17831:12 195.17062:6 213.15041:6 239.2363:121 247.24077:24 265.25299:77 307.30261:6 311.26089:12 313.27814:93 321.27905:18 323.29648:6 339.28799:133 340.29486:6 375.24887:6 392.29126:6 396.37219:6 449.26688:12 475.03726:6 475.27881:6 503.48267:6 503.51086:12 575.70239:37 575.72192:24 576.70203:6 577.02307:6 577.08612:6 577.52032:3912 577.74512:6 577.83521:6 578.02576:6 578.52283:167 578.5788:6 578.70648:6 578.81952:6 579.13684:6 579.14691:6 579.21954:6 579.34277:6 579.49304:6 579.52124:12 579.55792:6 579.76825:6 579.9118:6 580.27502:6 580.48456:6 580.5285:18 581.43634:6 581.52246:18 581.552:12 581.69006:6 582.54126:6 597.49261:6 625.51129:12 713.51202:6 748.52228:6 766.5343:12 766.57776:6	310	8.837	766.55981	8.76	766.55933	[M+NH4]+	PG	PG 34:1|PG 16:0_18:1	1011	ok	C40H77O10P	PAZGBAOHGQRCBP-UHFFFAOYSA-N	O=C(OCC(OC(=O)CCCCCCCC=CCCCCCCCC)COP(=O)(O)OCC(O)CO)CCCCCCCCCCCCCCC
40	228	71.06948:24 81.0671:24 83.08512:24 86.09442:189 91.05811:12 93.06692:12 93.07279:24 95.08414:36 97.10052:12 98.98605:36 104.10805:36 105.06792:24 111.11651:12 119.08566:12 121.10211:12 124.99826:86 129.07632:12 131.08247:24 133.10028:12 135.11301:12 137.13589:12 145.0963:12 146.97966:12 147.11774:24 149.13551:24 151.15253:12 161.13155:24 163.01706:12 166.05437:12 171.11819:24 181.02666:12 183.50488:48 184.07281:6197 184.3056:12 184.3494:12 184.83064:12 185.07224:48 185.26666:12 185.31918:12 186.14474:24 186.35469:24 186.43991:12 187.23566:12 189.13496:12 201.17661:12 203.18054:36 213.15913:24 217.18745:12 240.09479:12 247.2271:24 247.24406:12 265.24854:36 265.26999:12 269.23019:36 271.2457:12 313.2709:12 330.27789:24 339.28802:380 340.3028:12 356.27716:12 361.27417:24 393.29489:24 444.27408:12 461.3508:24 462.28821:12 462.31686:12 467.25238:12 480.34235:36 481.35406:12 526.29535:12 526.32953:130 526.35999:24 583.49878:12 623.54633:24 623.58423:12 625.51831:829 626.51331:68 707.50177:12 708.52075:24 748.54755:12 764.16046:24 766.57617:1076	320	9.835	766.57263	9.41	766.57452	[M+H]+	EtherPC	PC O-36:5	1012	ok	C44H80NO7P	RDKCYWXIOLUDKK-UHFFFAOYSA-N	O=C(OC(COCCCCCCCC)COP(=O)([O-])OCC[N+](C)(C)C)CCCCCCCCCCCC=CCC=CCC=CCC=CCC=CCC
40	229	91.05176:12 95.08706:12 97.06012:12 107.0877:12 111.11841:12 119.09223:12 121.09893:24 123.11581:24 133.1024:12 135.12248:12 145.10445:12 149.13:12 199.14951:12 201.15846:12 217.19653:12 280.28568:24 280.30383:24 293.28964:36 298.30792:24 339.29364:24 358.30032:12 361.26974:12 361.28842:12 378.27167:82 378.28568:60 389.30447:416 390.29431:12 390.31979:24 393.27777:12 406.29568:24 434.30829:24 512.29913:12 594.57074:12 607.55505:12 625.534:36 625.55658:48 625.57599:36 748.56769:12 766.55865:24 766.65088:12	410	11.572	766.57501	10.98	766.57452	[M+H]+	EtherPE	PE P-39:4|PE P-17:0_22:4	1013	okok	C44H80NO7P	RPPJUEYPBFQDCZ-UHFFFAOYSA-N	O=C(OC(COC=CCCCCCCCCCCCCCCC)COP(=O)(O)OCCN)CCCCCCCCC=CCC=CCC=CCC=CCC
40	230	82.06235:12 252.26859:81 263.45248:12 264.27097:620 265.25885:12 265.27029:12 266.2868:12 269.22491:12 282.28308:83 340.34818:36 340.36368:24 341.30377:12 378.2742:12 421.28555:12 444.35339:12 577.53302:24 586.58582:48 586.61298:65 588.60468:36 588.633:24 604.60358:48 623.52679:12 625.50671:12 625.52838:12 651.53296:12 723.53516:12 766.55762:12 766.60535:24 766.66339:249 766.71381:24	410	12.927	766.65564	12.4	766.65552	[M+H-H2O]+	HexCer_NS	HexCer 40:1;2O|HexCer 18:1;2O/22:0	1015	ok	C46H89NO8	YIGARKIIFOHVPF-UHFFFAOYSA-N	O=C(NC(COC1OC(CO)C(O)C(O)C1O)C(O)C=CCCCCCCCCCCCCC)CCCCCCCCCCCCCCCCCCCCC
40	231	71.08496:12 81.06979:12 85.09916:12 95.08542:12 120.96656:36 149.13065:12 164.00832:182 203.1748:12 269.22318:12 280.30713:12 295.29803:24 341.30722:36 378.28052:24 379.28522:12 389.30499:12 390.30362:36 390.32132:12 391.30533:12 391.32812:12 441.24908:12 443.25806:12 605.55487:123 606.55005:12 610.53302:12 627.53912:259 628.53345:24 645.54376:12 653.5611:12 725.52216:168 768.55579:235	420	11.638	768.55157	10.9	768.55139	[M+Na]+	PE	PE 36:1	1018	ok	C41H80NO8P	LLLYEBOSQRBULN-UHFFFAOYSA-N	O=C(OCC(OC(=O)CCCCCCCCCCCCCCCCCC=CCCCCCCCCCC)COP(=O)(O)OCCN)CCCCC
40	232	71.04741:12 71.08574:24 77.04114:12 79.05383:24 81.06851:92 83.08502:36 85.09909:36 86.0964:24 91.05203:60 91.06449:12 93.06751:48 95.08502:113 97.09998:24 99.12368:24 105.07015:36 107.09178:24 109.09986:24 111.11693:12 117.07022:48 119.08639:48 121.1025:36 123.11892:24 125.09313:24 129.0667:24 131.08475:36 133.0999:36 135.0809:12 135.11678:48 137.0937:12 137.12889:36 139.15117:12 145.05629:12 145.09547:24 145.10567:12 147.11594:36 149.10004:12 149.12915:12 151.14754:48 153.12558:12 155.01392:12 157.10188:12 159.11829:24 161.12859:24 163.14667:12 165.17041:12 171.11737:24 173.13112:24 173.13927:24 175.14548:24 177.16017:12 179.14017:12 181.15663:12 184.07127:311 185.12323:12 187.14868:48 189.16476:12 201.16254:36 203.18008:130 205.16632:12 205.19344:12 205.2075:12 215.17831:12 217.18929:12 221.15897:12 221.2205:12 227.17564:12 229.19766:12 239.23717:89 271.23975:12 282.27902:24 287.2854:12 297.26013:24 308.29892:12 311.28769:12 313.27484:71 315.26208:24 339.27573:24 339.28912:48 358.31116:60 371.28314:36 371.29639:36 371.3092:24 389.30353:77 393.24014:12 418.28546:24 436.28152:24 454.28693:24 530.33215:12 625.53876:24 625.56598:36 626.36627:12 626.56818:12 627.21619:12 627.28467:12 627.53491:5563 627.83112:12 628.42529:12 628.53583:357 630.50531:12 633.07214:12 635.20581:12 646.09894:12 653.55292:12 734.5434:12 734.56891:36 734.59387:12 760.58954:60 768.55304:193	310	10.274	768.55585	9.97	768.55377	[M+H]+	PE	PE 38:4|PE 16:0_22:4	1021	ok	C43H78NO8P	ICYDFONFTSPCRL-UHFFFAOYSA-N	O=C(OCC(OC(=O)CCCCCCCCC=CCC=CCC=CCC=CCC)COP(=O)(O)OCCN)CCCCCCCCCCCCCCC
40	233	70.86778:24 71.04832:12 71.08491:1121 71.9548:12 77.03809:95 78.046:12 79.05423:343 79.98935:12 80.0592:24 80.82205:12 81.03153:12 81.06947:1158 81.86201:12 82.83072:12 83.05055:36 83.08475:455 83.59402:12 84.28932:12 85.06253:48 85.09997:734 86.09223:12 86.44467:12 89.05848:24 91.05364:1060 92.78528:24 92.78906:24 92.81366:12 93.06915:464 95.04919:24 95.08529:1750 95.81474:12 96.08613:12 97.06426:117 97.08217:12 97.10095:682 98.05968:12 99.08428:24 99.11514:128 103.04987:12 103.05732:12 103.07886:24 104.10738:24 105.06884:946 106.75514:12 107.05424:12 107.08402:358 108.11858:12 108.76815:24 109.06413:24 109.10032:845 109.77162:12 110.777:12 111.04546:12 111.08226:24 111.11595:319 111.54978:12 113.09146:12 113.13299:80 114.94282:12 115.05263:36 115.07069:12 116.05691:12 117.06961:329 118.07469:24 119.04238:24 119.08475:1332 119.18476:12 119.31803:12 119.80733:12 120.08771:12 121.06368:24 121.10022:543 121.11987:12 121.84887:12 122.10295:12 122.73636:12 123.07863:150 123.1157:869 123.19275:12 124.01514:36 124.75621:12 124.94665:12 125.09386:100 125.13056:80 127.04931:24 127.05494:24 127.0764:12 127.14891:60 128.05856:88 129.0515:48 129.06972:319 130.07739:24 130.67773:24 131.08388:822 132.69473:12 133.10017:1168 133.99873:12 134.10593:12 135.07779:48 135.08981:24 135.11499:358 136.70703:12 137.09387:60 137.13187:414 138.08575:12 139.07436:24 139.11086:24 139.14606:24 141.06767:36 141.08775:12 141.16406:36 142.02406:24 142.07391:48 143.08447:366 144.65359:12 145.0629:12 145.0995:643 145.12659:12 146.06906:12 146.10089:12 147.08044:48 147.11569:656 147.89217:12 148.11316:12 148.13792:12 149.09596:60 149.1312:244 150.09499:12 151.07307:48 151.11115:24 151.15033:200 152.10988:12 153.08929:24 153.12689:24 153.16353:48 155.01079:81 155.08459:36 155.14124:12 155.17992:24 156.09058:12 157.09898:543 158.10725:24 158.11871:12 159.07651:12 159.08574:24 159.11649:312 160.11201:12 160.59074:12 160.63045:24 161.09656:69 161.13165:395 162.03299:12 163.10735:48 163.14651:230 164.5965:12 165.07156:12 165.09329:24 165.1617:48 166.07285:12 167.09399:12 167.10759:12 167.13458:36 167.1497:24 167.17943:36 169.09808:60 169.19485:36 170.58633:12 171.0777:12 171.1162:504 172.12605:12 172.59937:12 173.01712:24 173.09599:48 173.13226:244 173.1442:24 173.15637:12 175.10863:216 175.14703:443 176.14568:12 176.15633:12 176.61983:12 177.09035:36 177.12372:24 177.1366:12 177.16302:67 179.10361:48 179.14555:12 179.17696:36 180.03618:24 180.14262:24 181.09787:24 181.1124:24 181.1545:24 181.1951:12 183.11453:60 183.20883:12 183.21927:12 184.07619:24 184.12148:24 184.55423:12 185.09949:24 185.13023:444 186.13496:12 187.1051:12 187.11406:36 187.14684:317 188.15521:12 189.12769:60 189.16328:202 190.57635:12 191.11569:24 191.144:36 191.17957:88 193.11862:24 193.15262:24 193.19479:48 195.10852:12 195.11903:48 197.12706:48 197.13651:48 197.18689:12 198.0538:24 198.53062:12 199.10878:60 199.14735:305 200.14929:12 200.53989:12 201.12357:60 201.16209:293 202.15916:12 202.54767:36 203.10667:12 203.13959:35 203.17857:2898 203.58176:12 204.07843:12 204.17957:24 204.33401:12 204.37611:12 205.01134:12 205.12268:36 205.1572:48 205.19302:24 205.45647:12 206.14369:12 206.61324:12 207.13239:24 207.17215:24 207.21106:24 208.01801:12 208.12625:12 209.13185:36 211.14798:48 211.19839:12 212.14742:12 213.12711:48 213.16409:183 215.14072:24 215.17996:188 216.06396:24 216.18645:12 217.1169:36 217.12695:12 217.1512:48 217.19344:60 219.13879:48 219.16956:24 220.21254:12 221.15306:24 223.13297:12 223.14737:48 223.16376:24 225.16835:24 225.87206:12 227.13983:24 227.17751:128 228.19485:24 228.27126:12 229.1956:60 229.21536:12 231.13416:24 231.1412:24 231.17789:12 231.21352:24 233.15991:24 233.18057:24 233.19179:24 236.16209:12 237.15477:12 237.18568:24 239.17703:24 241.15819:24 241.17136:12 241.19218:247 243.16768:24 243.21056:60 243.23769:12 245.15796:24 245.17442:12 245.1909:24 245.22249:36 245.96359:12 247.24542:24 249.18768:24 249.25777:235 251.17191:12 251.18172:24 253.17899:12 253.19865:24 255.1806:12 255.20023:24 257.17661:12 257.19012:12 259.17023:12 259.20511:60 259.24356:48 261.18674:24 263.19495:36 265.19424:24 265.24725:24 265.92194:12 266.43231:12 267.19647:12 267.2124:48 267.26776:1212 268.11331:12 268.27158:36 268.38678:36 269.13068:12 269.18719:23 269.22525:1166 270.22681:48 270.64474:12 271.20657:24 271.24374:167 271.45074:12 273.18021:36 275.20428:12 277.22314:24 278.40399:12 279.20959:36 281.22864:36 283.19104:12 283.24344:24 285.20746:24 285.22473:24 285.27899:420 286.2124:12 287.18903:24 287.23584:368 289.22595:12 297.21506:12 297.26102:36 299.24063:24 301.20862:24 301.23218:12 301.25165:12 303.22491:24 307.23895:24 309.34213:12 310.31021:688 311.30692:12 311.60153:12 313.26404:12 319.31131:12 323.29456:36 325.25443:91 325.30997:60 329.24231:48 330.2778:1674 330.95117:12 331.27704:36 331.85391:12 338.23795:24 339.28723:379 339.31827:24 340.23752:243 340.28818:12 340.3132:12 340.90549:12 340.94113:24 341.02261:12 341.05313:12 341.09961:12 341.11978:12 341.13531:12 341.15344:12 341.17419:12 341.26236:20 341.30435:40733 341.57202:12 341.59329:12 341.61005:24 341.70822:12 341.73019:12 341.79501:12 341.82614:36 341.88913:12 341.91479:12 341.94952:24 342.00098:24 342.02225:24 342.02933:12 342.08295:36 342.13559:24 342.19843:12 342.23215:12 342.2608:24 342.30865:655 342.34592:24 342.371:12 342.40216:24 342.43588:12 342.47256:24 342.49429:24 342.51248:12 342.52734:12 342.56125:24 342.61533:24 342.67606:12 342.73999:24 342.78043:24 342.82208:12 342.88205:24 342.90256:12 342.92465:12 342.9469:12 342.96564:24 342.98773:12 343.02151:24 343.03711:12 343.07001:24 343.12561:24 343.19431:12 343.26019:195 343.33667:36 343.49841:12 343.62469:24 343.71423:12 343.754:12 343.78186:24 343.85989:12 343.87985:24 343.93011:12 343.98087:12 344.00748:24 344.06586:24 344.21115:12 344.22418:24 344.25018:12 344.27051:24 344.31265:12 344.36929:24 344.38147:12 344.40637:12 344.57822:12 344.68759:12 344.80478:12 344.85495:24 344.87903:12 344.96893:12 344.98428:12 345.10101:24 345.20605:12 345.23914:24 345.27383:12 345.37158:12 345.47586:12 345.70523:24 345.75098:24 345.77969:12 345.81824:12 346.18338:12 346.39816:12 346.67105:12 346.7063:12 347.10083:12 347.1113:12 347.47598:12 347.69696:12 348.28912:12 348.30014:12 348.70547:12 348.99295:12 349.69824:12 352.29742:12 352.73331:12 357.9996:12 359.25455:24 359.26743:12 359.3226:12 361.27328:782 362.26767:12 362.28381:24 369.28323:12 369.29147:24 369.31702:24 373.34113:12 394.0784:24 395.31387:1629 396.31931:36 398.88422:12 404.30405:12 407.34802:60 415.8111:12 416.11435:12 421.27057:173 421.31415:12 422.29657:12 423.35294:36 435.32791:24 435.34561:12 435.36011:24 437.39905:24 441.24118:12 443.41479:12 443.43842:12 446.30185:166 447.26611:12 449.42255:12 463.3754:214 464.31415:323 465.32507:12 466.26547:12 469.4313:12 469.44409:12 477.38022:24 477.40149:24 479.51154:12 480.82562:12 482.32111:366 483.31573:12 484.28012:88 489.37451:24 489.39313:12 489.40482:36 502.28906:63 503.41895:12 505.43759:12 507.51013:12 517.46722:12 517.49756:12 529.414:12 531.4707:12 535.48761:36 543.4624:12 553.49005:60 553.51013:24 561.47491:24 561.50006:12 623.85724:12 625.18585:12 625.34015:12 625.56073:519 625.66174:24 625.70007:36 625.73486:12 625.91388:12 625.97174:12 626.03229:12 626.16833:12 626.24585:12 626.29993:12 626.37897:12 626.40179:12 626.47552:12 626.49762:24 626.53381:12 626.56226:60 626.60229:24 626.63269:36 626.67664:24 626.70227:12 626.7301:12 626.77319:24 626.8045:12 626.82404:24 626.84283:24 626.8653:48 626.90094:36 626.94403:24 626.98138:12 627.02808:48 627.08875:24 627.16211:36 627.18756:48 627.22748:12 627.25354:24 627.27246:36 627.29541:24 627.34253:12 627.43506:12 627.45245:11 627.53546:119815 627.74365:12 627.82837:24 627.95306:72 628.01746:116 628.07147:36 628.09454:60 628.15704:48 628.18024:60 628.20544:12 628.24274:119 628.336:12 628.37036:24 628.53992:3118 628.60803:58 628.64484:36 628.69476:36 628.76575:70 628.79236:60 628.82599:24 628.92468:69 628.98621:78 629.0318:60 629.05353:36 629.08252:60 629.13153:60 629.1582:67 629.19568:36 629.22705:48 629.24811:12 629.28027:60 629.31409:12 629.35992:36 629.38763:36 629.43182:48 629.51508:24 629.54999:24 629.58844:24 629.65497:36 629.6734:48 629.71692:12 629.74036:12 629.76617:24 629.79785:24 629.82953:12 629.87885:12 629.90466:24 629.93573:24 629.96362:24 629.99811:12 630.03845:24 630.06366:12 630.11627:24 630.17651:36 630.1922:12 630.23816:36 630.26971:12 630.29608:12 630.31238:12 630.35657:24 630.41278:48 630.43329:24 630.46307:36 630.51746:24 630.55847:24 630.59662:24 630.61957:12 630.64105:12 630.66736:24 630.69983:24 630.73682:24 630.77161:12 630.8089:12 630.85089:12 630.88263:24 630.95551:24 631.03766:12 631.07843:12 631.10541:24 631.14062:12 631.17743:24 631.1983:24 631.24615:24 631.26202:12 631.33014:24 631.38:24 631.44122:12 631.4729:12 631.49762:12 631.53912:24 631.60803:12 631.66187:12 631.68268:12 631.73383:12 631.79553:24 631.86145:12 631.93402:24 631.98767:36 632.02295:12 632.04797:12 632.10797:36 632.14459:24 632.25751:36 632.28571:12 632.31836:24 632.35272:12 632.38623:12 632.43127:24 632.46094:24 632.51147:12 632.54425:12 632.59338:12 632.63202:24 632.71436:12 632.73932:24 632.75848:12 632.84418:12 632.86737:12 632.94019:12 632.99976:36 633.0379:24 633.06018:12 633.07996:24 633.2027:24 633.25079:12 633.29492:12 633.32672:12 633.36731:12 633.40082:12 633.46088:12 633.56854:12 633.6109:12 633.66919:12 633.69568:12 633.7337:24 633.8053:24 633.83594:12 633.8645:24 633.90503:12 633.97644:12 634.02765:12 634.06476:12 634.13715:12 634.2113:12 634.23157:36 634.49048:12 634.52753:12 634.62646:12 634.99939:12 635.02386:36 635.07007:12 635.17084:12 635.30438:12 635.3847:12 635.54742:12 635.62341:12 635.83032:12 636.07971:12 636.14166:12 636.20178:12 636.26373:12 636.33447:12 636.35217:12 636.38049:12 636.54327:12 636.75922:12 636.81232:12 637.19287:12 637.33984:12 637.53644:12 637.54883:12 637.63031:12 637.71173:12 637.92786:12 638.03064:12 638.42041:12 638.59943:12 638.90155:12 638.95044:12 639.13129:12 639.58356:12 639.62964:12 639.66687:12 639.9046:12 639.99512:12 640.09271:12 640.91278:12 641.55145:12 641.70502:12 641.80627:12 641.90576:12 642.23102:12 642.73059:12 643.64386:12 643.76947:12 644.36041:12 644.95343:12 645.30798:12 645.54498:12 647.49957:12 651.3371:12 653.79535:12 656.12347:12 656.31934:12 658.26501:12 670.57019:36 670.75848:12 671.56891:12 675.39136:12 688.60498:24 725.51367:36 750.5578:24 766.12488:24 766.18042:24 768.55347:3453 768.6167:46	410	10.587	768.55676	10.03	768.55377	[M+H]+	PE	PE 38:4|PE 18:0_20:4	1022	ok	C43H78NO8P	YEHAZLUVAZKVRO-UHFFFAOYSA-N	O=C(OCC(OC(=O)CCCCCCC=CCC=CCC=CCC=CCC)COP(=O)(O)OCCN)CCCCCCCCCCCCCCCCC
40	234	71.07264:24 85.83213:12 86.09592:120 91.05073:12 93.0686:12 95.08801:12 98.9826:12 104.10439:24 105.07003:12 107.07967:12 109.0963:12 124.99835:60 133.10152:12 135.11179:24 143.08537:12 163.14893:24 166.05576:12 166.0666:12 183.50453:48 184.07285:6728 184.35185:12 184.4671:12 184.74632:12 184.76443:12 184.78107:12 184.80066:12 185.06392:12 185.07799:60 185.15926:24 185.26053:12 185.33691:12 185.9294:12 185.93993:12 186.07574:12 186.60139:12 187.19109:12 188.12598:12 247.25136:12 265.25571:12 269.22293:12 313.26428:12 321.28357:12 323.29156:24 332.29453:24 339.28687:12 339.30627:12 345.26758:12 363.29526:12 478.332:12 482.35062:12 496.33725:24 496.35184:12 504.33282:12 522.35187:12 526.30762:12 571.52313:12 577.51147:24 577.53003:12 585.5401:12 625.5191:24 625.54596:24 626.51147:24 627.53473:700 627.6546:12 628.52631:36 628.54987:36 734.56635:12 735.56989:24 754.58502:12 758.18408:36 758.2077:24 758.23572:24 760.46906:12 760.58722:2379 760.86755:12 761.29712:12 761.58307:115 763.12122:12 766.16235:12 768.59808:466	320	9.945	768.58911	9.83	768.59021	[M+H]+	EtherPC	PC O-36:4	1023	x	C44H82NO7P	AMIRMXUBGHUMRM-UHFFFAOYSA-N	O=C(OC(COCCCCCCCC)COP(=O)([O-])OCC[N+](C)(C)C)CCCCCCCCCCCCCCC=CCC=CCC=CCC=CCC
40	235	79.0562:12 81.07004:24 86.09554:12 93.06999:12 95.08433:24 107.08044:12 109.1018:12 120.96574:60 135.11646:24 145.99713:24 164.00833:150 184.07451:83 185.07829:24 186.07869:12 261.24893:12 279.26379:24 279.27719:24 341.31192:12 385.26724:12 386.25351:24 399.24557:12 407.25037:12 407.26736:12 487.21463:66 487.23721:36 505.2569:12 607.52185:24 628.52844:12 629.49072:252 629.54828:24 630.47827:24 630.49744:12 630.52234:12 647.50043:67 647.52252:48 725.18127:12 727.47217:400 728.44415:12 728.47449:24 770.51648:385 770.58997:59 770.60974:12 770.62585:12	410	9.847	770.50909	9.14	770.5119	[M+H]+	EtherPE	PE P-40:9|PE P-18:3_22:6	1026	x	C45H72NO7P	PYNYEQWEVAEULJ-UHFFFAOYSA-N	O=C(OC(COC=CCCCCCCC=CCC=CCC=CCC)COP(=O)(O)OCCN)CCC=CCC=CCC=CCC=CCC=CCC=CCC
40	236	70.07217:24 70.07569:24 71.04626:24 71.08489:98 72.08769:24 72.09334:24 77.04128:24 79.0545:48 80.05603:24 81.07016:137 82.07124:24 83.08356:60 84.0868:12 85.01616:12 85.09981:60 86.10763:36 91.0531:116 92.05853:48 93.05663:12 93.06702:48 94.07326:24 95.08441:259 96.08758:48 97.06515:24 97.09988:60 98.06694:12 98.10329:60 99.11771:24 105.07108:102 106.07317:36 107.04655:12 107.08558:60 108.08633:24 109.06394:12 109.09934:60 110.101:48 110.10606:12 111.08019:12 111.11618:48 112.11954:24 113.13463:12 117.06955:48 118.06978:12 119.08555:122 120.08659:36 121.09821:60 122.10312:24 123.08312:24 123.11666:36 124.01:12 124.08201:36 124.11893:36 125.09496:24 125.12743:24 127.05624:12 127.14979:24 128.05832:12 128.1512:12 129.07091:36 130.07509:12 131.08424:95 132.08723:36 133.10017:84 134.10236:60 135.07956:12 135.11775:36 136.11819:12 137.1022:12 137.12849:36 138.09738:12 138.134:48 139.10349:12 139.14403:12 142.0724:12 143.08684:36 144.09229:36 145.09944:48 146.10515:24 147.07442:24 147.11459:48 148.11877:24 149.13084:24 150.13377:36 151.11205:12 151.14642:24 152.10867:12 152.15192:12 153.16281:24 155.00583:24 155.07974:12 157.1011:104 158.10393:60 159.11526:36 160.1198:48 161.13229:36 162.10143:12 162.1277:24 162.13754:24 162.14964:12 163.11209:12 163.15031:24 164.11331:12 166.17107:12 170.10176:12 171.11653:60 172.11891:36 173.09055:12 173.12251:24 174.13763:12 175.11584:24 175.14677:24 176.15004:12 177.16058:12 178.13095:12 178.16466:12 184.07036:48 184.08328:24 184.12108:12 185.12943:48 186.13712:36 187.15042:36 188.15002:24 189.12936:24 189.16248:24 190.16154:24 190.17352:12 191.13908:12 191.18272:12 192.17709:12 192.18973:12 194.19507:12 196.11455:12 198.05334:12 199.11192:12 199.1468:24 200.15347:12 201.15038:24 201.16463:36 202.14642:12 202.16611:36 203.18037:262 204.18301:173 205.18581:48 213.168:12 214.16408:24 216.18109:36 216.19083:12 217.18304:12 218.20917:24 219.16237:12 227.17546:12 227.18407:24 228.16408:12 230.2049:12 230.2262:12 233.18034:12 241.19205:24 242.19901:24 243.21132:12 245.15895:12 249.25246:12 250.25893:12 259.16116:12 259.24203:24 267.21249:12 267.26965:60 268.27188:72 269.22394:60 269.2757:36 270.22922:82 271.22174:12 271.23489:48 272.25446:12 284.20468:12 285.2796:36 286.27313:12 286.29129:24 287.22867:24 287.29053:48 288.24301:36 289.23553:12 308.25662:12 310.31186:36 311.3031:48 311.32355:36 312.30859:24 312.32883:12 323.30319:12 327.32608:12 330.27545:60 331.27979:102 332.27219:24 332.28745:48 339.29315:24 340.23383:24 340.29382:48 341.23505:48 341.30481:1522 341.93271:12 342.23779:24 342.30905:1713 343.02173:12 343.2644:24 343.31128:902 343.52594:12 343.91086:12 344.08908:12 344.26474:48 345.27893:24 347.29971:12 351.43195:12 361.26492:12 361.28094:24 362.27612:36 363.27576:48 369.30435:12 395.30948:36 395.33182:24 396.07672:12 396.31534:108 397.32217:36 408.36365:12 412.11978:12 421.25879:12 422.27341:12 423.27344:12 447.29825:36 448.30817:24 464.31866:36 464.37842:12 464.39572:12 465.29703:12 465.31573:24 465.3663:12 465.38327:36 466.31464:24 482.33044:12 483.33047:12 484.33026:36 490.40579:12 537.46771:12 565.5296:12 573.5155:12 587.50305:12 625.58008:12 627.53845:624 627.87079:24 628.45514:12 628.54077:1422 628.69611:12 628.96521:12 628.9986:24 629.18506:12 629.36804:12 629.48212:11 629.54285:10124 630.43134:12 630.53906:264 630.59448:12 630.87695:12 630.91748:12 631.98199:12 632.08783:12 632.16187:12 632.48816:12 633.43048:12 633.60522:24 634.11908:12 635.33307:12 635.35962:12 638.89154:24 640.08527:12 711.48895:24 749.5788:24 768.13147:12 770.5611:384	310	10.578	770.55859	10.38	770.5694	[M+H]+	PE	PE 38:3|PE 18:0_20:3	1027	x	C43H80NO8P	MSYFXMJDQLPRGO-UHFFFAOYSA-N	O=C(OCC(OC(=O)CCCCCCCCCC=CCC=CCC=CCC)COP(=O)(O)OCCN)CCCCCCCCCCCCCCCCC
40	237	71.08454:12 81.07022:12 85.06502:12 85.1006:24 91.05143:24 93.0684:36 95.08319:24 97.06411:12 97.10074:12 105.07711:12 109.09839:12 111.11454:12 119.08669:12 120.97163:12 121.1017:24 123.11752:24 131.08228:24 133.1022:12 135.12227:12 137.13867:12 149.08868:12 159.11598:12 164.00578:12 173.02992:12 184.07053:24 205.19356:36 229.19521:12 243.21693:12 267.26743:24 271.23621:36 289.24661:36 310.30841:24 332.28888:36 332.30933:12 339.28806:12 340.24091:12 341.30283:504 342.31665:12 363.29306:12 395.31503:36 464.32434:12 607.55585:24 627.55994:24 629.55078:965 630.55475:36 727.51361:12 752.59418:12 770.53113:12 770.56946:60 770.61243:12	410	11.472	770.5694	10.38	770.5694	[M+H]+	PE	PE 38:3|PE 18:0_20:3	1028	x	C43H80NO8P	MSYFXMJDQLPRGO-UHFFFAOYSA-N	O=C(OCC(OC(=O)CCCCCCCCCC=CCC=CCC=CCC)COP(=O)(O)OCCN)CCCCCCCCCCCCCCCCC
40	238	71.08645:24 79.05245:12 79.05869:12 81.06941:36 83.0839:12 85.10171:12 91.05109:12 93.06887:24 95.08257:24 97.09936:12 99.08203:12 105.07149:12 107.0884:12 109.10177:12 121.10596:24 123.11731:12 131.08542:12 133.0965:12 137.13797:12 143.08707:12 151.15041:12 155.01152:24 159.11732:24 161.13881:12 163.14639:48 173.12749:24 175.14565:24 177.12268:12 184.07339:140 189.16154:12 215.14005:12 249.25819:24 251.04088:12 267.27243:24 271.24521:12 289.25436:24 310.31149:12 332.29486:36 333.29175:12 341.30261:12 345.27032:12 361.28653:12 363.28531:12 421.26682:12 464.31503:24 627.53857:12 627.56824:12 629.5542:1689 630.07104:12 630.55078:60 655.57416:12 762.62354:24 770.55432:48 770.59033:48	410	11.065	770.57056	10.38	770.5694	[M+H]+	PE	PE 38:3|PE 18:0_20:3	1029	ok	C43H80NO8P	MSYFXMJDQLPRGO-UHFFFAOYSA-N	O=C(OCC(OC(=O)CCCCCCCCCC=CCC=CCC=CCC)COP(=O)(O)OCCN)CCCCCCCCCCCCCCCCC
40	239	79.0557:12 81.07212:12 83.08081:12 91.05461:12 97.10123:24 109.09981:12 113.09922:12 121.10245:24 123.11136:12 125.08895:12 135.11375:24 147.11827:12 149.13799:12 151.2103:12 184.07437:12 191.18555:12 193.19345:12 219.22145:12 289.28796:24 292.29135:36 305.28537:24 306.31012:24 307.29419:12 307.3114:12 310.31021:24 339.29227:24 341.30035:24 353.30453:12 364.25211:12 367.32388:48 376.25113:12 376.26694:24 378.27475:24 380.13663:24 381.33359:540 382.33109:12 390.2803:222 393.32199:24 393.33228:12 395.33328:12 395.35095:48 396.34872:12 404.2854:24 404.29965:36 407.34988:24 432.33713:12 464.31039:36 629.54871:48 629.57971:70 655.56665:36 752.60052:12 770.59198:48 770.62164:24	310	12.969	770.60651	12.81	770.60577	[M+H]+	EtherPE	PE P-39:2|PE P-18:1_21:1	1030	okok	C44H84NO7P	KQZBCWGDKZBELU-UHFFFAOYSA-N	O=C(OC(COC=CCCCCCCC=CCCCCCCCC)COP(=O)(O)OCCN)CCCCCCCCCC=CCCCCCCCCC
40	240	71.07087:6 81.07113:6 83.08328:6 86.09621:59 87.10111:6 95.08544:6 97.09963:6 107.08427:12 119.08436:12 123.11516:12 124.12067:6 124.99772:57 146.98067:12 164.00558:6 166.05904:18 183.50278:24 184.07225:2200 184.22104:6 184.48293:6 184.49628:6 184.62872:6 184.7469:6 184.85464:6 185.07404:246 185.19431:6 185.61739:6 185.88217:6 186.07922:6 186.24573:6 187.13219:6 203.18338:6 204.18324:12 207.04268:6 221.07747:12 225.10397:6 295.1102:6 309.29642:6 335.3175:6 341.28961:12 342.30475:12 343.3067:18 344.32016:6 363.27518:6 445.26108:6 446.25174:6 446.27103:6 504.33109:18 504.34613:18 505.33725:18 505.36377:12 506.35043:12 506.3717:12 507.362:18 507.38654:18 508.36972:6 563.52734:12 566.57111:6 588.51648:6 613.54102:6 628.54456:18 629.52386:24 629.5484:24 629.58215:12 630.54828:262 631.54901:18 631.56598:12 631.57947:6 694.52911:6 709.49243:6 709.52856:12 710.51703:6 711.49847:6 712.53351:12 746.6087:6 752.62384:12 753.63245:6 768.58966:12 769.17529:6 769.59747:6 770.59991:6 771.39642:6 771.51379:12 771.60858:568 771.79584:6	420	10.754	771.60608	8.93	771.60107	[M+H]+	SM	SM 38:3;3O	1033	ok	C43H83N2O7P	YHKQQUTZGFEJAB-UHFFFAOYSA-N	O=C(NC(COP(=O)([O-])OCC[N+](C)(C)C)C(O)C(O)CCCC=CCCC)CCCCCCCCCCCCCC=CCC=CCCCCCCC
40	241	81.07282:12 91.05602:24 93.06955:36 95.08536:36 107.08072:12 117.06867:24 119.08182:12 121.06703:12 121.09501:12 131.08855:24 133.10112:24 135.11548:24 135.12445:12 145.10989:12 147.07726:24 147.11732:12 161.12866:12 171.11414:12 175.12944:12 175.15172:12 184.07249:24 185.08171:12 187.14854:12 199.14503:12 203.17546:12 221.09277:12 281.04224:12 290.28436:36 303.26987:12 339.28424:12 354.26328:12 354.28967:12 385.26926:485 386.28046:24 388.26062:140 412.26215:12 623.48706:12 631.50818:36 645.50348:24 754.51801:24 772.53125:36	310	9.37	772.52759	9.46	772.52759	[M+H]+	EtherPE	PE P-40:8|PE P-18:2_22:6	1035	okok	C45H74NO7P	PGMAUSGKQUIFJI-UHFFFAOYSA-N	O=C(OC(COC=CCCCCCCC=CCC=CCCCCC)COP(=O)(O)OCCN)CCC=CCC=CCC=CCC=CCC=CCC=CCC
40	242	86.09775:60 93.06904:12 98.97988:12 104.10457:24 124.99871:95 135.11407:12 164.00439:12 166.06853:24 183.50433:36 183.51118:24 184.07349:2390 184.11281:12 184.72623:12 185.07874:36 186.07759:12 221.08173:12 247.24242:12 264.26065:12 281.04376:12 295.09875:24 303.26657:12 339.29193:24 369.12009:12 385.28027:24 388.24619:12 388.26691:12 490.32419:12 508.34445:12 522.35913:12 575.50751:24 589.5058:12 625.53491:12 631.51001:24 631.53113:12 729.49921:12 771.58044:12 772.51312:12 772.59021:764 772.65552:24	310	9.752	772.58112	9.6	772.58508	[M+H]+	PC	PC 35:2|PC 17:1_18:1	1036	ok?	C43H82NO8P	CWDLNVPVXRALIK-UHFFFAOYSA-N	O=C(OCC(OC(=O)CCCCCCCC=CCCCCCCCC)COP(=O)([O-])OCC[N+](C)(C)C)CCCCCCCC=CCCCCCCC
40	243	71.08429:12 79.05581:12 81.06961:48 83.08455:36 93.06899:24 95.08485:69 97.10003:48 107.08151:12 107.08877:12 109.10198:48 111.11654:24 113.09863:12 121.10169:36 123.11923:48 125.13148:12 127.11356:24 133.10526:12 135.11719:60 137.13402:24 149.13489:24 151.15012:36 163.14243:12 165.16064:36 165.16882:12 167.14549:12 177.16634:12 179.17732:12 184.0746:12 191.1783:24 205.19308:12 247.2437:36 264.26993:24 265.25388:60 275.26755:24 279.22867:12 292.37405:24 293.28683:145 308.2991:60 336.3114:12 336.33124:60 339.29208:48 349.31384:36 367.32312:48 462.29648:12 480.30838:24 508.33316:12 557.52728:24 574.55756:12 592.56293:12 610.51849:12 629.55304:12 629.58124:48 630.57068:12 631.36523:12 631.57098:4445 631.86053:12 632.24573:12 632.57208:161 632.68945:12 632.75476:12 633.31244:12 633.76434:12 636.14148:12 636.53607:12 636.63336:12 754.64282:12 772.59113:144	310	11.618	772.58496	11.14	772.58508	[M+H]+	PE	PE 38:2|PE 18:1_20:1	1037	ok	C43H82NO8P	UITCASPZWUAJBW-UHFFFAOYSA-N	O=C(OCC(OC(=O)CCCCCCCCCC=CCCCCCCCC)COP(=O)(O)OCCN)CCCCCCCC=CCCCCCCCC
40	244	71.08488:6 81.07032:12 83.08398:6 86.09752:62 95.08501:18 104.10903:12 109.09958:12 111.11206:6 121.10255:6 124.99823:99 135.11467:6 147.07159:6 149.12868:6 163.01579:6 166.06017:30 167.97704:6 177.15314:6 183.5038:12 183.5296:6 184.03926:6 184.07298:2241 184.36343:6 184.61728:6 184.72308:6 184.82605:6 185.07555:18 185.27162:12 185.90131:6 186.57803:6 187.20226:6 188.29112:6 188.9635:6 195.17274:6 221.07999:18 222.09296:6 240.10165:6 264.26138:6 265.26456:6 267.2684:18 273.24826:6 291.26205:6 293.28732:6 295.1058:6 310.31152:6 321.28207:6 334.30206:12 334.31531:12 341.30899:6 347.29694:6 365.30243:12 445.2706:6 473.30463:12 480.33707:6 504.33487:18 504.35446:24 508.38162:12 532.3797:12 629.56464:6 631.56952:466 632.57233:31 657.57867:6 712.54431:6 729.47723:6 770.17517:6 770.20355:6 772.29248:6 772.62805:391	420	12.012	772.61902	10.85	772.62152	[M+H]+	EtherPC	PC O-36:2	1038	ok	C44H86NO7P	MFLNWJCWDLDCLH-UHFFFAOYSA-N	O=C(OC(COCCCCCCCC)COP(=O)([O-])OCC[N+](C)(C)C)CCCCCCCCCCCCCCCC=CCC=CCCCCCCC
40	245	71.07233:8 80.97353:4 86.09495:109 95.08614:4 97.09518:8 98.98183:8 98.98737:8 104.1064:16 109.10187:4 124.60995:4 124.99825:79 166.06226:4 183.50304:20 183.72791:4 184.07246:3274 184.21976:4 184.27307:4 184.30734:4 184.33592:4 184.64648:4 184.73038:4 184.74467:4 184.85623:4 184.94588:4 184.98343:4 185.04796:4 185.07405:87 185.28178:4 185.43286:4 185.5817:4 185.67152:4 185.92201:4 186.0751:20 186.08598:12 186.19946:4 186.31433:4 186.47807:4 186.68884:4 187.0081:4 190.6852:4 207.03329:4 208.03867:4 221.07483:4 221.08383:16 295.10873:8 339.28619:4 369.13333:8 370.13577:4 390.28207:4 446.27554:4 490.3725:4 504.33896:4 505.35703:4 508.36942:12 508.40216:8 589.54858:8 589.57367:12 630.54926:8 631.52087:8 631.55243:16 770.17999:8 771.61432:4 772.52448:8 772.62274:702	320	10.877	772.61987	10.85	772.62152	[M+H]+	EtherPC	PC O-36:2	1039	ok	C44H86NO7P	MFLNWJCWDLDCLH-UHFFFAOYSA-N	O=C(OC(COCCCCCCCC)COP(=O)([O-])OCC[N+](C)(C)C)CCCCCCCCCCCCCCCC=CCC=CCCCCCCC
40	246	79.0538:12 81.07104:24 83.08129:12 83.08747:24 95.08497:48 97.06505:12 109.1007:36 111.11634:12 120.72833:12 121.10123:24 123.11247:12 123.12189:12 125.0936:12 133.09531:12 135.11488:48 137.13332:12 147.06404:24 149.12695:24 151.14381:12 153.12578:12 167.14157:12 177.15854:12 184.06779:24 193.19823:12 207.03545:12 207.2131:12 219.21198:12 221.08076:36 222.08438:12 223.21153:12 247.24046:12 264.27133:24 266.2923:12 275.27841:12 279.27344:24 280.29984:24 281.0513:24 289.28558:12 289.30914:12 292.29495:12 292.30148:24 292.3103:36 293.27805:24 293.29541:48 294.31647:36 305.27719:24 305.29477:24 307.29492:68 307.31079:24 308.33527:36 312.32101:12 317.31509:12 321.31274:24 327.33539:24 335.3233:12 335.33942:12 336.33557:12 336.36084:12 339.29007:60 349.3584:12 352.36304:12 353.3046:36 353.3288:12 355.314:24 364.2626:48 364.35898:12 367.31973:369 368.31549:24 368.79456:12 369.12387:12 369.33542:123 378.27759:73 378.3667:12 381.33652:479 382.15207:12 382.33102:24 382.34729:12 383.35291:406 384.35779:12 390.27362:147 392.29001:269 395.35315:177 404.28564:24 406.3103:201 409.37308:125 418.30051:12 420.32297:36 434.33466:24 462.323:12 464.31802:12 466.34848:12 480.3475:12 490.33551:12 504.36288:12 506.37198:12 518.35168:12 574.54858:24 592.5755:12 613.58997:36 631.54358:24 631.55884:36 631.5993:162 657.58142:24 754.58942:24 754.62427:24 772.625:100	310	13.221	772.6214	13.06	772.62152	[M+H]+	EtherPE	PE P-39:1|PE P-18:0_21:1	1040	okok_Mix	C44H86NO7P	SQKJNAFTAPYVAO-UHFFFAOYSA-N	O=C(OC(COC=CCCCCCCCCCCCCCCCC)COP(=O)(O)OCCN)CCCCCCCCCC=CCCCCCCCCC
40	247	79.05168:12 79.05693:12 81.06987:36 82.07299:12 83.08898:12 93.06402:12 93.07079:12 95.08501:24 97.10199:36 107.08227:24 109.1012:12 111.11705:12 121.09772:24 123.11382:24 124.99943:24 127.0387:12 135.10928:12 135.11877:36 145.04628:12 145.10457:12 146.9863:12 149.12863:12 151.14719:24 163.15027:24 184.07132:437 185.07649:84 186.07114:36 205.19856:12 207.02216:12 211.20927:24 212.21288:24 221.08678:24 224.23351:24 235.24725:12 236.23936:36 237.23193:12 247.24109:69 251.49265:12 252.26904:516 263.4454:48 264.26837:4485 264.91803:12 265.27191:104 265.41144:12 265.4183:12 265.48801:12 265.97049:12 266.13525:12 266.27457:24 266.28745:24 266.30118:24 268.5033:12 274.25851:12 275.26605:12 276.28448:12 280.29779:12 281.39093:12 282.2782:519 292.26065:12 292.29922:60 293.27713:24 294.27374:12 304.25443:12 306.27643:12 310.30887:80 328.32114:282 334.2999:24 334.3096:12 339.28839:24 340.32291:12 342.30161:24 352.31851:60 352.33496:12 368.31741:12 370.32278:36 409.29431:24 426.31528:12 427.2963:12 444.32709:24 544.54968:12 546.55676:24 556.55347:12 562.55225:574 562.61945:12 563.53961:24 563.56476:12 563.58215:24 572.7489:36 573.75067:12 573.94049:12 574.55499:2290 574.96594:12 575.55035:68 576.57056:313 577.57593:24 580.2489:12 580.5412:12 580.70856:12 590.6886:12 592.112:12 592.47729:12 592.56744:1633 593.56128:48 593.58344:48 594.56879:12 598.54034:24 601.50519:12 601.52759:12 629.53943:48 629.55902:24 630.51044:12 630.55768:24 631.55603:161 632.55402:12 632.58447:24 722.54993:12 723.52997:12 723.57233:12 725.48584:12 736.61804:36 752.23474:12 752.289:12 754.62054:1487 755.62219:99 757.91882:12 762.59113:48 762.63098:24 763.60022:99 764.59857:68 765.59656:24 765.62054:24 772.526:24 772.56134:24 772.59576:36 772.6308:36 772.65015:12	410	11.142	772.62927	10.61	772.6297	[M+H]+	HexCer_HS	HexCer 38:1;3O|HexCer 18:1;2O/20:0;O	1041	ok_Left?	C44H85NO9	BTSDEWMYUXCZTF-UHFFFAOYSA-N	O=C(NC(COC1OC(CO)C(O)C(O)C1O)C(O)C=CCCCCCCCCCCCCC)C(O)CCCCCCCCCCCCCCCCCC
40	248	83.08722:12 86.09807:60 87.09903:12 121.10419:12 124.99903:36 147.11852:12 164.00122:12 166.06912:12 183.49971:24 183.50668:12 184.07269:1974 185.07594:248 221.08881:12 222.088:12 281.04721:12 295.10309:12 311.26898:12 313.27032:60 339.28198:48 339.29831:36 341.3017:12 577.52216:60 611.52606:12 651.53241:12 731.4964:24 731.50873:12 771.20648:12 772.60956:12 772.64142:24 773.41693:12 773.55347:12 773.62836:526	420	10.903	773.62524	9.06	773.6167	[M+H]+	SM	SM 38:2;3O	1043	ok	C43H85N2O7P	FZWHUGAVKHSMKM-UHFFFAOYSA-N	O=C(NC(COP(=O)([O-])OCC[N+](C)(C)C)C(O)C(O)CCCC=CCCC)CCCCCCCCCCCCCC=CCCCCCCCCCC
40	249	86.09645:12 109.09848:12 110.06325:12 121.02928:24 126.05645:112 136.03758:12 138.05205:119 144.06796:69 150.05008:12 151.04147:12 166.04826:12 167.03758:24 168.06465:24 179.03296:36 184.07666:84 185.06845:12 186.07613:202 187.08818:12 196.05675:12 197.04367:24 204.0854:230 205.09085:24 208.0331:12 215.05363:12 232.08289:12 238.07198:24 252.2655:36 256.08545:36 263.45065:24 264.2691:564 265.27386:60 274.09561:106 275.10086:12 282.28152:60 284.2948:24 285.2854:12 292.09918:24 299.25504:12 365.00388:12 366.13986:91 367.14029:12 367.1524:12 371.13452:12 518.5365:12 530.521:48 530.5423:60 531.52649:12 531.5509:24 532.52795:12 532.56329:12 533.55713:36 548.54211:149 548.57623:12 549.54547:48 549.58453:12 570.54974:72 571.55194:63 572.56213:24 573.54034:24 589.52734:60 709.38074:12 710.60059:48 711.61188:24	410	8.6	773.9469	7.96	773.94562	[M+2H]2+	GM1	GM1 36:1;2O|GM1 17:0;2O/19:1	1044	ok	C73H131N3O31	QKJAIOMUCNZTRL-UHFFFAOYSA-N	O=C(O)C1(OC2C(O)C(OC(CO)C2OC3OC(CO)C(O)C(OC4OC(CO)C(O)C(O)C4O)C3NC(=O)C)OC5C(O)C(O)C(OCC(NC(=O)CCCCCCCC=CCCCCCCCCC)C(O)CCCCCCCCCCCCCC)OC5CO)OC(C(O)C(O)CO)C(NC(=O)C)C(O)C1
40	250	71.04927:24 71.08948:12 77.03865:48 79.05347:171 81.03498:36 81.07027:90 83.04951:24 83.08431:48 85.06527:12 91.0533:145 93.0698:180 95.04571:24 95.08547:157 97.0641:48 97.10092:24 103.06038:12 105.06899:60 107.04503:12 107.08414:131 109.06504:24 109.10224:70 111.07885:12 111.08706:24 113.06635:12 115.0574:12 117.06925:140 119.08504:149 121.06292:24 121.09985:84 122.11098:12 123.08189:24 123.1187:24 124.01181:12 125.09595:24 127.05614:12 128.06223:36 129.06892:93 130.07819:12 131.08549:208 132.09512:24 133.06133:12 133.10052:196 134.10138:12 135.07945:12 135.11571:107 137.09563:36 137.13495:12 141.06906:48 141.07806:12 142.078:12 143.08644:60 144.09338:12 145.10081:214 147.07886:24 147.1169:148 149.0975:24 149.12994:48 149.13959:24 151.11192:12 151.14468:12 152.14487:12 153.07632:12 155.01376:36 155.07001:12 155.08273:24 155.14252:12 157.0787:24 157.10149:60 158.10503:12 159.07486:12 159.11633:132 161.09831:36 161.13396:48 163.11823:12 163.15031:24 165.09132:12 167.08926:24 168.09415:12 169.10033:48 170.11024:12 171.11745:48 173.1328:87 175.10687:24 175.14781:24 179.18494:12 180.0433:12 181.10039:24 183.11626:36 184.07127:65 185.06815:12 185.09962:24 185.13254:48 186.14027:12 187.11057:24 187.12146:12 187.14352:36 187.15015:36 189.12869:36 189.16499:36 191.17867:12 193.19476:12 195.11623:36 195.13631:12 197.13306:24 197.14708:12 199.11305:24 199.15141:48 201.12721:24 201.16873:60 205.2001:24 207.11652:24 209.0284:12 209.12508:12 209.13641:36 211.14844:36 213.13358:12 213.16528:36 215.16731:12 215.18143:24 217.16479:12 217.18857:12 223.14764:24 224.14262:12 225.12743:24 225.16638:24 227.14156:12 227.15318:12 227.18141:36 229.20438:12 231.18228:24 231.2029:12 233.22832:12 235.14532:12 237.07623:24 237.15874:12 237.16783:12 238.17525:24 239.14166:12 239.17854:12 239.18599:24 241.15901:12 241.20586:12 243.20561:12 245.22131:24 247.2354:12 251.17874:24 255.18365:12 255.21614:12 265.19278:24 267.20596:12 269.23438:24 281.22189:12 283.24152:12 287.27368:60 289.28415:24 291.21875:12 292.29855:495 293.21985:24 293.23428:12 293.30176:24 303.272:12 305.28506:102 307.29895:12 309.2218:24 310.31314:68 311.22549:24 311.24979:24 338.30917:12 339.28552:24 339.30212:12 354.27975:60 354.30099:12 355.3436:24 361.27957:12 367.32254:12 372.28473:12 384.04715:12 384.07376:48 385.08786:24 385.11591:12 385.27536:6551 385.4422:12 385.96564:12 386.01801:12 386.10345:12 386.28207:376 386.37637:12 386.4715:12 386.59424:12 386.78043:12 387.10468:12 387.28687:12 387.83224:12 387.94476:12 388.26288:24 388.30203:12 388.52045:12 389.0535:48 389.55524:12 390.03992:12 390.06348:12 390.27866:2968 390.4736:12 390.54846:12 390.97412:12 391.20853:12 391.28342:81 391.34448:12 392.98209:12 393.36734:12 393.75833:12 395.79575:12 397.46082:12 401.38577:12 414.28015:12 423.4014:12 446.30225:48 446.31982:24 464.31815:77 465.24246:12 478.34973:12 508.28622:168 509.29047:12 509.3038:12 551.50262:12 597.51001:12 602.51819:12 602.55432:12 615.51019:12 631.52466:12 631.54932:12 633.52765:682 633.89581:12 633.94879:12 633.98236:12 634.52795:60 634.54681:24 635.38361:12 715.42273:12 715.46777:12 734.57605:12 756.54083:147 757.55054:12 772.14606:12 774.55127:607 775.00201:12	310	9.96	774.54395	9.86	774.54321	[M+H]+	EtherPE	PE P-40:7|PE P-18:1_22:6	1048	okok	C45H76NO7P	UKPNUUDYLNCIOE-UHFFFAOYSA-N	O=C(OC(COC=CCCCCCCC=CCCCCCCCC)COP(=O)(O)OCCN)CCC=CCC=CCC=CCC=CCC=CCC=CCC
40	251	71.0846:24 71.09266:6 81.06924:30 83.08356:24 85.10032:12 93.06891:12 95.084:44 97.09953:30 97.11332:6 99.07785:6 107.08841:6 109.09935:30 111.11486:24 113.13182:6 121.09912:18 123.11635:30 125.13185:6 127.15099:6 135.11983:12 135.12897:6 137.13371:18 138.13286:6 141.12227:6 141.16643:6 147.06609:6 149.13074:12 151.14856:12 155.009:6 163.14484:6 165.16406:18 177.15919:6 177.16853:6 179.17705:12 180.04341:6 183.20905:6 184.07269:24 191.1832:6 193.19792:6 221.07399:6 222.08524:12 223.19653:6 223.21225:6 237.17886:6 247.24161:6 249.25427:12 249.26814:12 265.26736:6 267.27017:45 268.26648:6 275.26776:18 293.28452:54 308.3038:6 310.3046:12 310.32278:18 321.32657:6 336.32574:37 336.3475:18 339.289:6 341.3056:24 349.31186:18 356.06393:6 367.32175:52 367.33804:6 385.27145:18 385.29007:6 385.30383:6 390.26819:12 421.27744:6 446.30771:6 464.30347:12 464.32333:6 482.32315:24 559.53088:6 565.55627:6 631.59033:30 631.6416:6 632.56036:6 632.59198:6 632.80908:6 632.84613:6 632.88324:6 633.46667:6 633.58386:3391 633.76227:6 633.89581:6 634.08716:6 634.16492:6 634.58661:153 634.81506:6 635.74316:6 635.98724:6 636.13055:6 636.36407:6 636.86603:6 637.20551:6 637.62976:6 639.29926:6 640.09399:6 642.867:6 659.59943:12 774.56049:12 774.60016:109 774.62146:61 774.66522:6	410	12.906	774.59985	12.18	774.60071	[M+H]+	PE	PE 38:1|PE 18:0_20:1	1050	ok_B6J 20:0_18:1 / Deba 18:0_20:1	C43H84NO8P	DBYSGBYABPVNGO-UHFFFAOYSA-N	O=C(OCC(OC(=O)CCCCCCCCCC=CCCCCCCCC)COP(=O)(O)OCCN)CCCCCCCCCCCCCCCCC
40	252	71.07265:48 83.08442:12 86.09549:514 98.98241:24 104.10767:82 124.61616:12 124.99887:286 166.06:48 177.16296:12 183.50298:115 183.53073:24 183.93414:12 183.97507:12 184.07323:13017 184.10637:11 184.14159:12 184.26819:12 184.35103:12 184.36574:12 184.58824:12 184.59776:12 184.62064:12 184.70876:12 184.74265:12 184.8437:12 184.85896:12 184.89139:12 184.93813:12 184.951:24 184.98582:12 185.00871:12 185.04593:12 185.07664:69 185.16139:12 185.17763:12 185.22247:12 185.4006:12 185.47935:12 185.68269:36 185.71059:12 185.85973:12 185.94292:12 186.06537:12 186.08047:24 186.24815:12 186.57182:12 186.79128:12 187.32176:12 187.46291:12 187.80974:12 189.01897:12 265.24677:12 281.04382:12 285.2276:12 285.2475:12 313.27188:36 339.28534:36 341.30167:12 341.3237:12 367.3111:12 367.32318:24 385.28076:36 445.2843:12 447.23419:12 447.24457:12 478.31964:12 492.33194:24 492.35098:12 496.34805:12 504.34091:24 510.33453:24 510.36041:36 522.34583:12 536.37219:12 568.5575:12 577.51953:67 577.56421:12 591.52856:36 592.53857:12 627.53326:48 627.5528:12 628.53046:12 633.53961:60 634.54132:12 731.48499:24 731.52679:48 731.54553:12 732.50195:12 772.14636:24 772.17877:48 774.4635:12 774.60205:2960 775.09796:12	310	10.653	774.60333	10.29	774.60071	[M+H]+	PC	PC 35:1|PC 17:0_18:1	1051	ok?	C43H84NO8P	SXNXGNVZTLZDHE-UHFFFAOYSA-N	O=C(OCC(OC(=O)CCCCCCCC=CCCCCCCCC)COP(=O)([O-])OCC[N+](C)(C)C)CCCCCCCCCCCCCCCC
40	253	86.09555:34 98.98472:12 104.10415:12 124.9386:6 124.9969:35 126.32696:6 164.00658:6 166.06213:12 167.98209:18 183.50394:24 183.52879:6 184.07365:2269 185.00838:12 185.07692:24 185.2269:6 185.35388:6 185.50861:6 185.85362:6 283.05423:6 295.10287:6 339.27524:6 343.31671:6 367.32162:18 385.2829:6 390.28143:6 448.19424:6 482.35471:6 508.37079:6 510.36853:6 510.3941:12 551.5163:6 566.2218:6 576.56635:6 577.53009:6 591.57947:6 594.59198:12 631.5567:12 632.57977:12 633.56342:30 633.58289:24 659.59131:6 731.48987:6 731.51611:12 772.19012:12 774.50891:24 774.54901:64 774.64417:360	320	12.202	774.63525	11.79	774.63708	[M+H]+	EtherPC	PC O-36:1	1052	ok	C44H88NO7P	IIOOVJGBEQXRHD-UHFFFAOYSA-N	O=C(OC(COCCCCCCCC)COP(=O)([O-])OCC[N+](C)(C)C)CCCCCCCCCCCCCCCC=CCCCCCCCCCC
40	254	85.10066:12 97.09659:24 97.10633:12 121.10906:12 123.11414:12 135.11224:24 137.133:12 163.15546:12 184.0733:36 184.08527:12 193.19485:12 254.29396:12 265.25345:12 266.2482:12 266.28659:48 275.28119:24 284.29401:100 293.2876:12 294.28128:12 302.29773:24 310.3089:12 328.32129:67 328.35104:12 339.28461:24 340.2941:12 385.26868:24 550.56439:12 563.54095:12 564.54126:12 576.57397:73 577.52075:24 592.71759:12 594.58588:898 595.55695:12 595.58374:60 595.61279:12 605.5506:12 612.59589:357 613.56476:12 613.59161:24 613.62555:24 631.55267:36 631.58197:24 632.57281:60 633.57416:489 634.58667:24 659.59814:12 756.61163:12 756.63788:24 774.54712:24 774.59985:24 774.6272:24	410	11.701	774.64362	11.01	774.64539	[M+H]+	HexCer_HDS	HexCer 38:0;3O|HexCer 18:0;2O/20:0;O	1053	x	C44H87NO9	UMUMIPOOPUICBG-UHFFFAOYSA-N	O=C(NC(COC1OC(CO)C(O)C(O)C1O)C(O)CCCCCCCCCCCCCCC)C(O)CCCCCCCCCCCCCCCCCC
40	255	83.08392:12 95.08498:36 97.09903:12 106.06697:12 109.10403:24 111.11273:12 121.09889:24 123.11608:12 135.11357:12 137.13084:24 159.11568:12 165.15636:12 184.06583:74 184.07492:60 185.13222:12 193.14211:24 225.09106:24 247.24332:24 265.2532:36 317.1405:12 325.27472:12 327.28104:24 327.29691:24 339.29315:12 341.30383:12 352.27985:36 352.29782:12 512.31604:12 577.49963:12 577.52155:12 589.66632:24 591.5343:1020 592.53491:48 635.5011:114 636.50714:12 667.31268:12 706.54163:12 718.51074:12 718.53241:24 718.56091:24 741.32336:12 759.31744:12 759.34644:12 759.38287:24 776.52435:12 776.58044:24	320	9.144	776.54199	8.69	776.54358	[M+H]+	PS	PS 35:1	1057	ok	C41H78NO10P	UNBDIKFARPKNLC-UHFFFAOYSA-N	O=C(OCC(OC(=O)CCCCCCCC=CCCCCCCCC)COP(=O)(O)OCC(N)C(=O)O)CCCCCCCCCCCCCCCC
40	256	71.0866:12 79.05532:24 81.06997:24 82.06987:12 84.08875:12 91.05129:12 91.06334:12 93.06804:24 95.08548:24 96.04995:12 96.08692:36 106.0619:12 106.07201:12 107.08316:12 108.08606:12 110.10213:12 117.0707:24 118.07205:12 119.08577:24 123.12149:12 124.11577:24 131.08414:24 132.0885:24 133.10062:36 134.10307:12 135.1162:12 136.11928:36 137.12808:12 142.0715:12 145.09795:12 146.10449:24 147.11485:12 148.1153:12 159.11922:24 160.1196:12 169.09355:24 170.10165:12 173.13617:12 174.13475:12 175.14136:12 184.07179:60 185.07677:12 188.11008:12 196.11539:24 199.14632:24 202.16277:12 209.12477:12 210.13521:12 213.12482:12 223.14137:12 237.2149:12 292.30057:24 293.29297:12 293.30597:24 294.30139:36 294.31219:12 305.276:12 305.29071:12 306.29767:24 307.2854:12 307.30264:12 310.29443:24 311.31558:12 339.2847:12 339.3045:12 354.28214:24 355.28537:12 385.27216:223 386.27682:560 387.28094:329 387.62088:12 388.28815:12 390.27676:109 391.27795:230 392.06488:12 392.28485:96 393.28656:12 393.56482:12 443.2095:12 449.19504:12 465.31546:24 466.2991:12 508.27527:12 509.28799:24 510.29343:12 591.52698:24 591.54913:36 591.5708:24 633.52783:24 634.52966:12 635.53131:108 635.55981:36 661.61499:12 667.30652:12 717.45184:12 718.55133:12 731.58533:24 732.62848:12 735.57214:12 758.49738:12 758.54193:36 759.35834:12 775.54846:12 776.55414:130	310	10.027	776.54901	10.06	776.5589	[M+H]+	EtherPE	PE P-40:6|PE P-18:1_22:5	1058	x	C45H78NO7P	MERDTQWSAMFCRO-UHFFFAOYSA-N	O=C(OC(COC=CCCCCCCC=CCCCCCCCC)COP(=O)(O)OCCN)CCCCCC=CCC=CCC=CCC=CCC=CCC
40	257	71.04893:36 71.08296:24 77.03682:60 77.04422:12 79.05375:220 81.06894:394 83.05002:12 83.0841:96 84.55117:12 85.06649:12 85.09969:60 86.06382:12 90.77375:12 91.05324:299 92.78957:12 93.07012:323 95.04721:12 95.08475:288 97.06475:147 97.09965:48 98.98353:12 99.08156:24 103.03839:12 105.06828:127 106.06551:24 107.05091:12 107.08383:191 109.06407:24 109.1008:112 109.69185:12 111.07842:36 111.1151:36 113.06345:12 115.05086:12 117.06904:158 119.08463:385 120.72687:12 121.06671:36 121.10154:199 123.08044:36 123.11592:60 125.09682:12 125.12913:36 127.05228:12 128.06091:48 128.06895:36 129.05185:12 129.07005:195 130.07767:36 131.0844:440 132.04428:12 132.69273:12 133.06508:36 133.10023:358 135.0799:60 135.11435:180 136.12254:12 137.09399:24 137.13383:24 139.10596:12 141.06963:36 142.07407:12 143.08437:145 144.09433:24 145.10126:232 146.1107:12 147.07838:60 147.1163:162 149.09842:143 149.1315:60 151.11375:24 152.05588:12 153.07094:24 153.08685:12 154.07254:12 155.01236:36 155.08368:130 156.09547:12 157.1012:149 158.1113:12 159.07497:24 159.11713:193 161.09828:48 161.13136:111 163.11079:48 163.14861:60 164.00638:12 165.07162:12 165.17346:12 167.08163:24 167.09818:12 168.08881:12 168.10609:12 169.09988:137 170.58598:12 171.11649:129 172.12357:24 173.08958:12 173.09773:24 173.13342:143 175.11172:24 175.13548:12 175.14868:64 177.12321:12 177.16309:24 179.08141:12 180.04391:24 180.09518:12 181.08528:24 181.10127:86 181.12398:12 182.11176:24 183.09651:12 183.11948:185 184.07169:24 184.08583:12 184.12485:12 185.09846:24 185.13371:154 186.08012:12 187.11279:48 187.14635:48 189.11678:12 189.12993:12 189.15663:24 189.1694:36 193.09991:12 193.12099:24 193.14671:12 193.19836:12 195.09921:12 195.11914:48 196.12926:12 197.10684:12 197.13196:67 198.53331:12 199.11037:48 199.14751:60 201.12775:24 201.16328:75 203.14638:24 203.17737:12 205.12556:12 205.1537:12 207.11949:24 209.13094:60 211.14804:48 213.12309:24 213.16592:63 215.13866:12 215.18291:24 215.19376:24 217.15875:12 223.14394:60 225.10493:24 225.16454:48 227.14632:24 227.17989:36 229.16229:24 231.13693:12 231.18066:12 233.15672:12 233.23062:12 235.14011:12 237.1619:24 239.18333:36 241.16502:12 241.18858:24 241.20119:12 243.17078:12 247.16499:12 247.24278:48 249.15936:12 250.17453:12 251.17642:24 259.17462:12 265.18613:24 265.19879:12 265.25656:12 267.20938:24 269.22311:60 281.21265:12 283.24054:12 289.28888:48 291.2117:36 293.22827:48 293.28561:12 293.38824:12 293.41107:12 294.3176:1053 294.43558:12 295.31412:12 305.21298:24 305.27625:12 306.34085:48 306.35031:12 307.29932:768 308.29837:12 308.44125:12 309.22006:24 309.31277:12 311.2384:36 311.35767:12 312.32846:95 315.19742:12 343.33475:12 354.27963:143 355.26587:12 374.18881:12 384.06769:76 384.10275:36 384.53555:12 384.87259:12 384.93588:12 384.99979:12 385.07626:12 385.27472:13957 385.32385:22 385.63803:12 385.69449:12 385.71793:12 385.80484:12 385.82123:24 385.85156:12 385.87634:12 386.00449:12 386.17032:24 386.21259:12 386.27414:255 386.33252:12 386.36148:12 386.39209:12 386.41998:12 386.46628:12 386.59589:12 386.61105:12 386.67844:24 386.77243:12 387.13071:24 387.24847:12 387.2905:24 387.4003:12 387.42102:12 387.46106:12 387.79385:12 387.86984:12 388.27881:12 388.72537:12 389.1348:12 389.41156:12 389.50293:12 389.68427:12 389.88785:12 390.89255:12 391.06897:48 391.10754:12 391.84583:12 392.06799:12 392.29352:5154 392.6279:12 392.75854:12 392.94345:12 393.1228:12 393.29202:186 393.35925:12 393.64728:12 393.75027:12 393.92426:12 394.03561:12 394.07462:12 395.38031:12 395.81281:12 396.54434:12 397.38559:12 399.23196:12 415.03802:12 417.25146:12 424.40823:12 445.37875:12 447.39856:12 448.31799:147 459.39694:12 465.24991:24 466.33273:136 467.33801:24 475.18143:12 489.46039:12 507.45071:12 508.28656:231 509.29782:12 525.43445:12 541.26288:12 561.51001:24 567.22192:12 591.52887:24 591.54333:12 604.55011:24 617.51514:12 617.54651:12 629.55249:12 633.5575:24 635.54364:1192 636.55084:24 637.04529:12 667.29932:12 667.32153:24 683.32117:12 733.52673:36 741.34442:12 758.55237:206 758.61993:12 759.341:24 759.37372:48 759.58813:12 774.12219:12 776.56573:928	410	11.01	776.56213	10.18	776.5589	[M+H]+	EtherPE	PE P-40:6|PE P-18:0_22:6	1060	okok	C45H78NO7P	FIJFPUAJUDAZEY-UHFFFAOYSA-N	O=C(OC(COC=CCCCCCCCCCCCCCCCC)COP(=O)(O)OCCN)CCC=CCC=CCC=CCC=CCC=CCC=CCC
40	258	71.07099:12 77.03799:12 81.06771:24 85.10131:12 86.09553:36 87.1065:12 91.05398:24 93.07214:24 97.06349:12 105.06465:12 106.06491:24 107.08689:12 109.10538:24 117.06936:12 119.08654:24 121.09749:24 123.11493:12 124.9972:36 125.00909:12 129.06635:12 131.08699:24 132.04436:12 133.1012:36 133.10715:12 135.11909:36 143.0862:12 145.10802:12 147.1144:24 149.09563:12 157.10316:24 166.07202:12 171.11414:24 175.11401:12 183.51096:24 184.07327:1240 185.07565:209 186.07787:120 187.14217:12 187.15846:12 189.16544:12 193.13737:12 199.11789:24 203.18178:24 213.16733:12 225.10089:36 225.11075:12 229.20493:12 266.27457:12 267.28027:24 269.22437:12 269.24139:12 271.23611:12 292.30115:24 311.24292:12 313.25693:12 325.11945:12 330.29474:12 340.28125:12 341.30563:48 342.30911:12 343.26617:12 361.26965:24 364.26614:48 385.28024:12 386.07779:12 387.29156:409 389.31357:12 390.27972:113 391.28189:24 395.32758:12 413.30603:64 417.24875:24 443.2175:12 475.17242:12 480.34134:24 510.30832:12 523.20856:12 567.21527:24 569.58307:12 577.52155:12 591.55548:12 627.54004:399 628.51691:12 628.54175:36 633.54834:12 635.51965:24 635.54602:60 635.57666:12 636.56067:12 649.51825:24 667.29932:24 716.31073:12 718.58093:193 719.59772:12 758.57526:12 759.36041:24 759.38293:24 759.39453:12 760.38531:12 768.52545:12 768.55499:24 768.6087:12 776.61578:218 776.68048:12	320	10.54	776.60901	11.03	776.61639	[M+H]+	PC	PC 35:0	1062	x	C43H86NO8P	YJWIMUXYXBHXDA-UHFFFAOYSA-N	O=C(OCC(OC(=O)CCCCCCCCCCCCCCCCC)COP(=O)([O-])OCC[N+](C)(C)C)CCCCCCCCCCCCCCCC
40	259	71.08667:36 81.06574:12 81.07418:24 83.08292:24 85.09855:24 95.08152:24 97.09822:36 99.07935:12 99.11775:12 109.09954:48 111.11703:12 123.11958:24 129.07135:24 137.1351:24 151.14757:12 167.18411:12 179.18352:12 184.07527:165 185.07903:60 186.07542:24 193.14647:12 201.07211:12 207.20697:12 209.18854:12 225.10481:12 225.11427:12 239.24011:48 249.25983:12 257.2504:48 267.17767:12 267.26825:36 285.24472:60 285.2804:12 294.31607:12 312.28992:12 312.30231:24 313.27567:1796 314.27322:36 314.28403:36 315.31284:12 340.24097:24 341.30774:1300 342.31085:36 344.41385:12 369.33685:60 385.2706:71 392.29446:24 475.31998:12 508.28937:12 567.23621:12 577.72406:12 579.53839:1592 580.40161:12 580.54388:48 580.57739:12 591.52576:12 597.60394:12 635.55243:24 635.59186:12 667.30096:12 733.51337:12 759.34479:24 776.53619:24 776.58203:12 776.61951:48 776.64612:60	410	12.1	776.62488	11.53	776.62457	[M+NH4]+	MGDG	MGDG 34:0|MGDG 16:0_18:0	1063	ok	C43H82O10	URJFQMXJOCICOW-UHFFFAOYSA-N	O=C(OCC(OC(=O)CCCCCCCCCCCCCCCCC)COC1OC(CO)C(O)C(O)C1O)CCCCCCCCCCCCCCC
40	260	71.07579:12 85.10137:12 86.09594:60 86.10215:48 93.06973:24 97.10332:12 98.9829:12 104.10709:24 105.06931:12 106.06596:12 109.10028:12 123.11806:12 124.9985:68 131.08896:12 133.10553:12 143.09122:12 145.10207:24 157.10474:12 159.12083:24 166.06566:12 175.13438:12 181.09979:12 183.5006:24 184.07442:3436 184.58328:12 184.77582:12 184.8893:12 184.91219:12 184.93221:12 185.02094:12 185.07616:36 185.1192:12 186.05083:12 186.08307:24 186.12544:12 190.41959:12 193.1412:12 193.15096:12 199.14146:12 221.08359:12 225.10497:24 294.31775:24 299.13724:12 307.29959:24 309.31284:12 311.24884:12 313.27216:36 317.15475:24 327.07733:12 327.29807:12 341.31808:24 354.30536:12 355.31937:24 355.33078:12 369.13623:24 369.34247:12 385.27713:203 386.26901:12 390.27835:12 392.29016:94 392.31604:12 417.23755:12 475.17908:12 482.35947:12 508.28165:12 538.4137:12 538.43646:12 542.25482:12 579.54492:36 579.58582:12 593.61383:12 596.59448:12 633.57928:12 634.59131:12 635.54578:36 635.59375:48 636.59302:12 661.59631:12 661.61658:48 661.64038:24 667.30988:12 759.36127:24 759.39734:12 760.34277:12 760.38922:12 774.20081:12 776.55817:12 776.58862:12 776.66193:755	420	13.066	776.65588	12.5	776.65277	[M+H]+	EtherPC	PC O-36:0	1064	ok	C44H90NO7P	OBRFWEGTASUAMF-UHFFFAOYSA-N	O=C(OC(COCCCCCCCC)COP(=O)([O-])OCC[N+](C)(C)C)CCCCCCCCCCCCCCCCCCCCCCCCCCC
40	261	84.04299:12 121.02873:24 125.00021:12 126.05374:48 127.03523:24 127.04898:12 138.0555:73 144.06905:128 145.06911:24 150.04977:12 151.04375:12 167.03642:70 168.06847:48 169.07214:12 179.03355:24 180.06433:12 183.49513:12 184.07288:291 185.07587:36 186.0768:183 187.07437:12 187.08397:12 192.06017:12 196.05733:12 197.04366:24 204.08649:332 205.1615:12 214.0647:12 214.07471:24 215.04482:12 215.05721:24 232.08563:12 236.23553:24 236.24722:12 252.26871:24 256.08612:36 263.45151:12 264.27039:614 264.44125:12 265.27573:179 274.091:174 275.08813:12 275.09665:24 280.26279:12 282.28036:48 283.28909:24 292.10611:48 312.26266:12 364.99438:12 366.13516:209 367.13071:12 367.14853:48 490.5094:12 491.50238:24 502.50131:129 503.49933:24 504.52902:24 505.50702:12 518.8819:12 520.51196:288 521.51483:86 522.52649:24 538.53247:12 682.56702:102 683.55927:48 683.58484:36 700.57001:12 701.57556:12 758.56927:36 759.58252:24 760.38098:12 776.57184:60 776.633:12	310	8.171	776.95782	7.77	776.95648	[M+2NH4]2+	GM1	GM1 34:1;2O|GM1 17:1;2O/17:0	1065	ok	C71H127N3O31	RJEXLMDVHGHYOW-UHFFFAOYSA-N	O=C(O)C1(OC2C(O)C(OC(CO)C2OC3OC(CO)C(O)C(OC4OC(CO)C(O)C(O)C4O)C3NC(=O)C)OC5C(O)C(O)C(OCC(NC(=O)CCCCCCCCCCCCCCCC)C(O)C=CCCCCCCCCCCCC)OC5CO)OC(C(O)C(O)CO)C(NC(=O)C)C(O)C1
40	262	81.06778:24 83.08627:12 85.09791:24 95.08332:12 97.1012:24 121.09213:12 132.08739:24 146.1051:12 159.1161:12 184.07359:143 185.07442:12 219.21046:12 226.17168:12 292.29266:12 307.29205:12 385.27621:36 386.28128:48 387.26221:24 387.2879:48 388.26648:12 388.28391:67 390.26273:12 390.27765:24 391.27963:48 392.2793:60 393.28839:12 568.22095:12 592.51764:12 592.53705:24 592.58032:12 634.5271:12 635.54034:24 636.54651:226 637.50488:24 637.53265:24 734.5473:24 760.5849:60 761.59235:36 777.57196:60	420	10.086	777.56238	8.41	777.55408	[M+H]+	SM	SM 39:7;3O	1068	x	C44H77N2O7P	NJQJIOZCXUTTOB-UHFFFAOYSA-N	O=C(NC(COP(=O)([O-])OCC[N+](C)(C)C)C(O)C(O)CCCC=CCCCC)CCCCCCC=CCC=CCC=CCC=CCC=CCC=CCC
40	263	86.09598:48 98.98505:24 104.105:36 106.06555:12 107.06764:12 121.10095:12 124.99854:24 131.09219:12 166.06343:12 183.5049:24 184.0724:996 185.08231:36 186.07854:24 187.07452:12 341.29745:36 341.31079:24 342.30591:12 361.27417:12 364.26608:24 365.26859:12 388.29303:36 413.29456:24 413.30661:24 413.31564:12 414.3136:24 568.20221:12 594.57635:12 602.62805:12 603.52966:36 604.54376:24 605.52588:12 605.54138:12 627.51544:12 627.53717:48 627.56201:24 628.54016:68 629.51648:12 636.54785:24 651.52081:12 651.53754:24 651.56116:12 652.53625:24 652.56348:24 719.54114:36 719.57843:66 742.32721:12 760.36047:12 760.38397:24 769.56915:12 777.57733:24 777.64441:121 777.68951:24	320	10.476	777.64508	10.38	777.64801	[M+H]+	SM	SM 38:0;3O	1070	ok	C43H89N2O7P	IZKQBMHTSROFSK-UHFFFAOYSA-N	O=C(NC(COP(=O)([O-])OCC[N+](C)(C)C)C(O)C(O)CCCCCCCC)CCCCCCCCCCCCCCCCCCCCCCCCC
40	264	73.04575:12 86.09503:48 98.98073:12 104.10814:24 110.01793:12 124.99839:74 129.05814:24 183.50095:36 184.07277:1906 185.07321:36 186.49821:12 186.60167:12 187.61385:12 207.99776:48 208.01344:12 208.99281:12 209.01193:24 221.05388:12 468.31567:12 473.32733:12 550.32666:12 568.3454:12 570.55475:12 571.54803:24 589.52252:36 593.51288:12 593.53931:24 637.50616:12 776.07581:12 776.12097:24 778.54724:597	310	8.643	778.53857	8.57	778.53809	[M+H]+	PC	PC 36:6|PC 14:0_22:6	1072	ok	C44H76NO8P	HAIPHKFLSXSDAN-UHFFFAOYSA-N	O=C(OCC(OC(=O)CCC=CCC=CCC=CCC=CCC=CCC=CCC)COP(=O)([O-])OCC[N+](C)(C)C)CCCCCCCCCCCCC
40	265	71.04986:6 71.08581:18 79.05267:12 81.06939:24 83.08384:12 85.09896:12 91.05428:24 93.06903:24 95.08587:24 97.06162:6 97.09687:12 104.10544:6 105.07122:12 107.08453:6 109.10048:12 117.06733:6 117.07272:12 119.08524:18 121.09973:18 123.08327:6 123.11098:12 123.1227:6 124.99397:6 128.06297:6 129.0661:18 131.07361:6 131.08803:42 132.08896:6 133.10071:12 133.11794:6 137.13165:6 141.06747:6 143.08302:18 145.1004:18 147.0629:6 147.1161:6 147.12259:18 149.01544:6 155.01074:6 155.08746:6 157.10254:6 159.07925:6 159.11559:12 161.13078:6 163.15134:6 167.08533:6 169.10184:18 171.11588:24 173.08945:6 173.13622:12 179.08311:6 179.17416:6 181.09785:12 183.11736:12 184.07364:258 185.1349:6 195.1171:6 197.12537:6 199.14336:6 201.16406:12 207.11214:6 211.15106:6 219.11642:6 221.12376:6 225.1638:6 235.24562:12 253.25624:12 261.13831:6 296.29547:18 311.23236:6 311.293:6 327.27521:24 327.2915:35 354.26837:18 354.28656:12 355.29166:6 367.2579:6 367.33316:6 371.31509:12 381.29742:6 385.27777:24 386.28027:12 387.27722:12 388.28824:12 389.28992:12 391.27914:6 392.28091:6 393.28375:6 407.24268:6 432.28427:6 450.28979:6 468.31219:12 473.32968:6 551.50739:6 605.5553:6 609.52985:12 635.52264:24 636.50653:6 637.52075:1571 637.58838:12 637.92999:6 638.52228:117 638.54999:18 639.50946:6 641.24884:6 659.50769:6 734.57416:105 734.64423:6 735.52655:6 761.40155:6 776.10925:6 778.54242:59 778.61041:6 778.66327:6	410	9.886	778.54047	9.33	778.53809	[M+H]+	PE	PE 39:6|PE 17:0_22:6	1073	ok	C44H76NO8P	WVGREBRFGJNLSB-UHFFFAOYSA-N	O=C(OCC(OC(=O)CCC=CCC=CCC=CCC=CCC=CCC=CCC)COP(=O)(O)OCCN)CCCCCCCCCCCCCCCC
40	266	79.052:6 81.06729:6 83.08393:6 93.07088:6 95.08299:12 97.09944:6 107.08577:6 109.10386:6 111.04071:6 113.12762:6 119.08434:12 120.96408:32 121.09522:6 121.10173:6 123.11609:6 123.12387:6 129.05754:12 133.09138:6 135.11671:6 137.13344:6 145.9944:18 147.05965:6 149.01865:12 151.11119:6 163.14882:6 164.00719:102 175.14926:12 176.99724:6 221.04562:6 221.0583:6 259.19421:12 262.2637:12 275.25235:12 287.27179:6 293.28375:12 305.28485:12 341.29349:6 367.32416:6 368.31958:6 369.33118:6 387.29013:12 389.31885:6 391.27957:6 412.25565:18 412.27438:6 425.2395:6 441.22757:6 443.25128:6 443.27341:6 469.2702:34 477.18188:6 487.29193:6 551.54419:6 597.55328:6 598.5979:6 615.56628:51 615.61169:12 616.2887:6 616.59235:6 635.56262:6 637.55194:57 638.54022:12 655.56543:18 663.61981:6 717.51843:6 733.20276:6 735.53119:153 736.53479:12 743.62164:6 778.57111:296 778.66406:6 778.68561:6	420	12.468	778.5697	11.44	778.57452	[M+H]+	EtherPE	PE O-40:6	1074	x	C45H80NO7P	HXAHQFKUBQNXNJ-UHFFFAOYSA-N	O=C(OC(COC=CCCCCCC=CCC=CCC=CCC=CCC)COP(=O)(O)OCCN)CCCCCCCCCC=CCCCCCCCC
40	267	71.08614:18 77.03821:12 79.05402:12 81.068:30 83.0474:6 83.08697:12 85.09954:6 91.04961:12 91.05831:12 93.06845:30 95.08319:44 95.08991:18 97.06474:12 97.09974:18 103.03259:6 105.07009:12 107.08608:18 109.10189:18 111.11612:12 117.07023:12 119.08581:49 120.96653:6 121.09974:30 123.0809:6 123.11575:12 128.05975:6 129.05173:12 129.0649:12 131.08369:24 133.10069:30 135.08026:12 135.11407:24 141.07137:6 142.07639:6 143.08382:18 145.10164:18 147.0771:6 147.08495:6 147.11606:24 149.01907:12 149.09758:6 149.1293:18 149.1395:18 151.14696:18 155.00005:6 155.08321:12 157.1031:18 159.11298:24 161.09488:12 161.1304:18 163.11201:6 163.15305:6 169.10193:12 171.11003:24 173.09396:12 173.12912:12 175.10498:6 177.16069:6 183.11842:12 184.07256:35 185.07651:24 185.13148:12 187.10939:12 187.14339:12 189.16071:18 193.00996:6 197.13641:6 199.14684:12 201.1347:6 201.16435:6 203.17915:30 205.15137:6 205.19055:6 209.12964:6 211.14516:12 211.15569:6 213.15227:6 213.16251:6 215.16713:6 215.17879:6 215.19073:18 217.19354:6 219.13081:6 221.04854:6 225.16553:12 225.22997:6 229.18611:6 229.19778:6 237.15742:6 239.17372:12 241.18188:6 241.19473:6 247.23958:6 259.18384:6 269.2164:6 269.23181:12 271.23947:12 279.27481:6 285.25861:6 289.28891:12 293.276:6 294.31656:112 295.23355:12 295.24945:6 295.31641:12 301.21945:6 307.29797:60 311.23572:18 312.32809:24 313.26086:12 313.32059:6 356.29654:18 374.29938:6 386.06485:6 386.0802:24 387.28781:1499 388.29102:41 389.12576:6 389.30246:18 389.3873:6 390.255:6 390.26666:6 391.06403:12 391.42172:6 392.29074:527 393.29361:18 393.80099:6 448.31546:12 448.33432:6 466.32639:18 466.34326:24 467.33456:6 473.33688:6 510.29016:38 545.49963:6 579.52454:6 583.54669:6 593.54163:6 593.56384:6 616.16382:6 619.52802:12 637.55664:118 638.54602:12 638.57385:6 719.57568:6 735.52118:12 760.526:12 760.55212:18 760.59473:12 778.56714:132	410	11.889	778.57544	10.69	778.57452	[M+H]+	EtherPE	PE P-40:5|PE P-18:0_22:5	1076	okok	C45H80NO7P	QIJJGYHBXLEBJV-UHFFFAOYSA-N	O=C(OC(COC=CCCCCCCCCCCCCCCCC)COP(=O)(O)OCCN)CCCCCC=CCC=CCC=CCC=CCC=CCC
40	268	71.07146:24 86.09597:60 98.9881:48 104.10845:24 124.99891:66 166.06235:12 183.49345:12 183.50385:60 183.53407:12 184.07381:4379 184.86678:12 185.07877:36 185.28662:12 185.31908:12 185.94884:12 186.01102:12 186.39767:12 187.19237:12 187.63214:12 187.64368:12 187.78589:12 478.31741:12 496.33148:24 524.3075:12 542.32916:12 778.11688:24 780.46619:12 780.48273:12 780.5603:832	310	8.969	780.55334	8.82	780.55377	[M+H]+	PC	PC 36:5|PC 16:0_20:5	1080	ok	C44H78NO8P	KLTHQSWIRFFBRI-UHFFFAOYSA-N	O=C(OCC(OC(=O)CCCC=CCC=CCC=CCC=CCC=CCC)COP(=O)([O-])OCC[N+](C)(C)C)CCCCCCCCCCCCCCC
40	269	71.07226:12 86.09524:48 98.98522:24 104.10664:12 124.99769:60 166.06476:48 183.50043:24 183.50912:12 184.0724:2882 184.83556:12 185.07825:24 185.34605:12 185.96152:12 186.22464:12 187.81113:12 223.04411:12 313.27777:12 476.31827:12 494.32956:12 526.35468:12 544.33356:12 577.51276:24 578.51331:36 578.54535:12 579.52393:12 778.09497:12 780.32373:24 780.55408:740	310	8.844	780.55359	8.9	780.55377	[M+H]+	PC	PC 36:5|PC 16:1_20:4	1081	ok	C44H78NO8P	NJKOHDXHBBUJBZ-UHFFFAOYSA-N	O=C(OCC(OC(=O)CCCCCCC=CCC=CCC=CCC=CCC)COP(=O)([O-])OCC[N+](C)(C)C)CCCCCCCC=CCCCCCC
40	270	86.09573:36 146.98192:36 184.07361:241 185.07388:24 186.07394:12 549.49542:12 571.4726:24 572.47473:12 575.49274:12 575.5163:12 597.47693:36 623.52942:12 639.53278:24 639.56238:12 645.48486:60 645.50281:24 646.47174:24 646.49927:12 647.48688:12 694.50165:12 695.43536:12 695.46454:48 695.48718:12 696.45679:12 721.47424:36 721.50446:12 722.47992:12 732.55994:60 733.57318:24 752.54529:12 753.62317:12 754.53284:104 754.54834:36 754.58429:12 755.53064:12 755.57111:12 769.46143:24 769.49152:48 770.49847:12 780.56152:60	320	9.303	780.55365	9.16	780.55139	[M+Na]+	PC	PC 34:2	1082	x	C42H80NO8P	DMKGBZJOEARPBA-UHFFFAOYSA-N	O=C(OCC(OC(=O)CCCCCCCCCCCCCCCC=CCC=CCCCCCCC)COP(=O)([O-])OCC[N+](C)(C)C)CCCCC
40	271	81.07124:12 83.08745:12 91.05664:12 93.06895:12 94.07227:12 95.08238:36 97.09963:24 107.08385:24 109.09983:12 111.11494:12 121.09972:36 122.09867:12 132.08827:12 133.09998:12 135.11526:36 136.11845:12 137.12766:12 139.14236:12 143.08353:24 149.1346:12 159.12097:12 163.13893:12 175.14607:12 184.06578:36 193.19643:12 205.19489:12 219.20905:12 264.2634:24 289.29559:24 292.30212:24 294.31522:12 307.29776:12 358.3132:48 360.3187:12 386.27789:12 387.26779:12 387.28766:24 388.27145:36 388.28107:12 388.29099:36 388.2999:12 389.3053:163 390.27713:60 390.30576:224 391.26382:24 391.31042:115 392.28467:36 392.30273:12 392.33054:12 393.2897:12 395.29944:12 396.30972:12 447.3244:12 512.31134:12 600.57562:24 611.53888:24 612.52997:12 638.57037:12 639.57141:497 640.58417:24 762.57959:12 762.62219:12 780.31885:12 780.55591:24 780.59778:36	410	11.063	780.58459	11.83	780.59021	[M+H]+	EtherPE	PE P-40:4|PE P-18:1_22:3	1083	x	C45H82NO7P	ZXESBKMPBZUFOL-UHFFFAOYSA-N	O=C(OC(COC=CCCCCCCC=CCCCCCCCC)COP(=O)(O)OCCN)CCCCCCCCC=CCC=CCC=CCCCCC
40	272	71.08732:12 81.06759:12 85.10013:12 97.1037:12 120.96723:36 121.09455:12 123.11741:12 135.11327:36 137.13371:24 145.99928:12 149.02461:24 149.13177:12 158.09163:12 164.0083:60 173.13174:12 184.07123:12 209.01398:12 221.04132:12 223.04369:24 250.25174:12 252.26537:36 264.2681:380 266.28745:12 282.27634:48 282.28665:12 294.2774:12 307.29031:24 307.31705:12 335.34424:12 354.37125:12 389.30823:144 392.29276:60 395.36005:12 463.28891:12 466.34045:12 469.27182:24 471.28976:12 471.29889:12 475.31598:12 588.61249:24 600.60846:60 602.61591:36 602.63873:12 617.58337:60 617.60876:24 618.5871:24 618.62036:36 618.66132:12 639.54016:36 639.57922:60 639.60852:36 737.49414:12 737.52722:171 737.55463:182 738.52692:12 745.60394:12 780.59039:289 780.68243:225	410	13.104	780.58752	11.61	780.59021	[M+H]+	EtherPE	PE P-40:4|PE P-18:0_22:4	1084	x	C45H82NO7P	YARMYJKPPFMPIW-UHFFFAOYSA-N	O=C(OC(COC=CCCCCCCCCCCCCCCCC)COP(=O)(O)OCCN)CCCCCCCCC=CCC=CCC=CCC=CCC
40	273	77.03761:24 79.0599:12 81.06817:12 83.08201:24 85.06514:12 91.04974:12 91.06045:12 93.06879:36 95.08669:48 97.06287:12 105.06831:24 107.08262:12 109.09374:12 109.10284:24 115.05799:12 117.0687:24 119.08475:24 121.09928:36 129.04813:12 129.07347:12 131.08376:12 133.10263:48 135.11314:24 145.0997:24 147.12099:24 149.01955:12 151.14708:12 157.10342:24 159.11713:12 160.63275:12 161.13606:12 171.1174:12 173.13078:12 175.1507:24 185.13606:24 187.14948:36 189.13187:12 197.11139:12 201.16319:24 203.18044:48 213.1671:12 241.19131:24 269.2316:48 277.28223:12 285.21951:12 287.22845:12 294.30869:12 294.32193:12 307.3013:12 317.31232:12 322.35168:101 335.33072:48 340.35236:12 340.36832:12 360.12564:12 361.27545:480 362.28549:12 389.30725:148 390.30139:12 392.27905:12 392.29739:36 420.32712:405 421.33392:24 476.34796:12 484.27322:12 494.33795:12 494.36603:36 639.55853:48 639.57648:88 639.59625:48 640.5791:12 762.57843:12 762.61005:24 780.55798:12 780.59735:60	410	12.81	780.58881	12.1	780.59021	[M+H]+	EtherPE	PE P-40:4|PE P-20:0_20:4	1085	okok	C45H82NO7P	QVNQNWKELAFJOX-UHFFFAOYSA-N	O=C(OC(COC=CCCCCCCCCCCCCCCCCCC)COP(=O)(O)OCCN)CCCCCCC=CCC=CCC=CCC=CCC
40	274	71.04909:12 71.08403:18 77.03742:12 79.05305:71 80.82236:6 81.06893:163 83.04903:12 83.08353:64 84.07921:6 85.06156:6 85.09944:18 91.05196:79 93.06906:83 95.04609:12 95.08517:159 97.06392:30 97.10029:73 98.98607:6 99.07955:24 99.11591:6 101.05677:6 105.07015:78 107.0853:111 107.84863:6 109.06361:18 109.10118:78 111.0796:18 111.11642:18 115.05362:12 117.06944:24 119.08486:95 121.07076:12 121.10053:148 122.10735:6 123.08022:12 123.11736:51 125.09522:12 125.13122:24 125.14328:6 127.11412:6 128.06801:6 129.06815:24 131.0854:98 133.10088:160 134.10652:6 135.07828:18 135.09358:6 135.11607:168 136.10063:6 137.09238:18 137.1317:24 139.11378:12 141.07355:12 142.02859:12 143.08643:30 145.10104:67 147.08453:12 147.11649:145 149.09792:24 149.13129:59 151.11377:6 151.1478:24 153.12956:6 155.00926:24 155.08412:6 155.10963:6 157.10138:57 158.10181:6 159.11674:36 161.09309:12 161.13538:60 163.10938:18 163.14787:82 164.01012:18 165.125:6 165.16602:12 167.10292:6 167.14282:6 169.09966:12 171.11696:40 173.09627:6 173.1312:30 174.14246:6 175.11473:6 175.14606:30 177.11993:6 177.12729:24 177.16115:24 177.17126:12 179.14639:6 179.17644:6 180.03934:12 183.1116:12 183.12268:18 184.07465:6 185.1301:30 187.11223:6 187.14587:30 189.12785:12 189.16304:24 191.14479:12 191.18111:18 193.11575:6 193.19763:6 197.13017:12 199.14209:12 199.15765:12 201.16092:45 201.17317:18 203.14462:12 203.17921:73 204.56165:6 205.15535:12 205.1918:18 205.20518:6 207.14185:6 211.14745:6 211.15762:6 211.20311:12 213.16052:30 213.17148:18 215.17883:30 217.15604:24 217.19519:18 219.2114:12 221.14822:6 221.23167:6 223.14178:6 225.09799:6 225.16902:6 227.14095:6 227.18266:12 227.19168:6 229.19908:18 231.15321:6 231.18329:6 231.20856:6 233.16235:6 233.18806:12 233.22556:6 235.16266:12 235.20815:6 241.19846:6 243.21153:6 245.18993:12 247.248:12 249.185:12 249.25488:6 251.20094:6 253.18248:6 253.25838:6 259.20486:12 263.15118:6 263.20465:6 264.26852:6 265.26486:6 265.27942:6 269.23444:6 273.18015:6 273.25629:12 285.18481:6 285.26416:6 287.22693:6 287.25467:12 289.28687:30 291.31146:6 293.40094:6 294.31586:475 295.23993:12 295.31061:18 296.91556:6 297.25488:36 305.2171:6 305.28049:12 305.29333:6 306.34247:6 307.22208:6 307.3006:317 307.96262:6 308.29904:12 309.31967:18 312.30057:6 312.32712:47 313.24985:43 313.26813:12 314.24466:6 315.26901:58 331.25195:12 331.26685:6 333.28821:6 335.26306:6 339.2858:6 341.2485:6 343.26105:6 357.33691:6 358.31152:77 359.32184:6 363.28516:6 364.25531:6 367.32642:12 371.2995:6 373.28345:6 374.27066:6 374.28964:6 388.08606:44 388.66217:6 389.05774:6 389.13022:12 389.16568:6 389.22794:6 389.30627:6749 389.78256:12 389.87582:6 389.90735:12 390.04678:6 390.14301:12 390.27045:12 390.30908:223 390.34406:6 390.37039:6 390.448:6 390.48541:12 390.61432:6 390.7294:6 390.86526:6 390.99423:6 391.00671:6 391.04889:6 391.06958:24 391.22589:6 391.29108:6 391.31036:18 391.45898:6 391.54919:6 391.64496:6 391.66302:6 391.71161:6 391.75879:6 391.84488:6 391.9129:6 391.94763:6 392.02408:6 392.12399:6 392.15317:6 392.21567:6 392.29282:2326 392.52133:6 392.79791:6 393.02451:6 393.22:6 393.29703:51 393.41629:12 393.61432:6 393.88165:12 394.02353:6 394.3299:6 394.53604:6 394.67679:6 394.71579:6 394.77432:6 394.91647:6 395.12836:6 395.18973:6 395.49094:6 397.38464:6 398.72522:6 399.32629:6 399.38376:6 411.38995:6 413.41864:12 415.43439:6 417.33194:24 439.43539:6 441.45056:6 448.32321:24 451.42856:6 453.43518:6 453.44711:6 465.43048:6 466.33072:52 467.32361:6 467.46487:6 469.26529:18 469.28278:12 469.31528:6 497.42715:6 512.31848:64 513.32367:6 523.44647:6 537.4729:6 565.54767:12 581.534:6 593.57257:6 603.55096:6 608.57758:12 617.56805:6 617.59772:6 621.5683:55 637.57007:12 639.57721:475 640.54474:6 640.57568:30 657.57959:6 737.50208:6 737.54352:12 762.58203:93 762.7005:6 763.60193:12 778.12177:6 780.31097:6 780.33337:18 780.59521:313	410	12.362	780.59149	11.61	780.59021	[M+H]+	EtherPE	PE P-40:4|PE P-18:0_22:4	1086	okok	C45H82NO7P	YARMYJKPPFMPIW-UHFFFAOYSA-N	O=C(OC(COC=CCCCCCCCCCCCCCCCC)COP(=O)(O)OCCN)CCCCCCCCC=CCC=CCC=CCC=CCC
