## Supplementary Data 1 for "MS2Lipid: a lipid subclass prediction program using machine learning and curated tandem mass spectral data" (part 29 of 66)

datasetid	sampleid	MSMSspectrum	Annotationtag(VS1.0)	AverageRt(min)	AverageMz	ReferenceRT	Referencemz	Adducttype	Ontology	Metabolitename	AlignmentID	Comment	Formula	INCHIKEY	SMILES
39	415	78.95599:35 81.06725:6 93.06769:30 95.08638:6 100.83219:6 101.93245:6 107.08325:50 109.09898:12 109.11198:12 117.07068:12 119.08625:6 121.10173:24 123.11663:12 128.54259:6 131.08752:24 133.09853:30 134.98122:6 135.11333:12 137.13091:30 143.08363:12 145.09778:18 147.11467:18 149.0583:6 149.13243:24 149.14053:6 151.1463:30 152.99081:33 153.00043:12 157.09962:12 158.10715:6 158.11717:6 159.11511:12 161.13264:18 163.07062:12 163.14705:24 164.78828:6 165.16139:12 167.10487:6 167.52039:6 168.03989:210 168.78641:6 168.93224:6 169.1228:6 170.63849:6 171.50539:6 173.13042:6 173.3616:6 175.14345:12 176.61868:6 177.08224:6 177.162:92 178.42319:6 179.10304:6 181.12115:6 184.55997:6 185.12733:6 187.14214:18 187.73126:12 189.16133:30 191.17953:112 192.37032:6 192.55713:6 195.13518:12 197.52711:6 198.72995:12 200.99417:12 201.16035:6 203.10509:12 203.17827:30 205.11691:6 205.19727:6 206.06424:6 209.39099:6 213.54468:6 215.17537:6 217.11646:6 217.19139:12 219.13638:6 222.9948:6 224.06647:155 225.00185:6 227.17149:12 229.19324:315 232.495:6 240.56213:6 241.0051:6 241.19086:12 242.07405:18 242.0921:6 243.3288:6 244.36269:6 246.10797:6 248.40082:6 249.18414:71 255.21114:6 255.22437:6 257.16199:6 271.17084:6 281.24188:12 282.36615:24 282.39325:18 282.41434:6 282.59235:6 283.11844:6 283.15503:6 283.25586:3246 283.56989:12 283.68164:6 283.72726:12 283.92032:6 284.23123:6 284.25961:6 284.27551:6 284.49689:6 284.75412:6 285.11829:12 285.1673:6 285.25024:12 285.40781:6 285.50851:18 285.54999:6 285.646:6 285.71832:6 285.80963:6 285.90686:6 286.12512:6 286.2485:6 286.4574:6 286.46451:6 286.4852:6 286.96689:6 287.12137:6 287.13919:6 287.68616:6 287.91461:6 288.33725:6 288.4754:6 291.20984:6 291.33072:6 291.88406:6 303.23938:6 304.06802:6 309.215:46 325.21231:6 326.20551:37 326.24478:12 327.0058:6 327.23041:5605 327.68341:6 327.98254:6 328.00781:6 328.12158:6 328.24484:6 328.37064:6 328.46597:6 328.69736:6 329.05988:6 329.20239:6 329.24451:24 329.40601:6 329.89374:6 329.97147:6 330.0632:6 330.43539:6 330.617:6 330.87085:6 331.26718:6 331.39484:6 331.48038:6 331.8623:6 332.11209:6 332.20667:6 332.47205:6 333.3576:6 341.24005:6 419.25455:47 420.25391:6 434.29825:18 437.26239:6 437.27707:12 447.28198:6 451.33917:6 451.70877:6 455.11386:6 456.49448:6 457.2897:6 457.66858:6 459.57013:6 463.21536:6 465.49365:6 467.29767:6 470.28168:6 470.61331:6 472.07358:6 472.67114:6 477.15872:6 478.26859:6 478.28854:6 481.18121:6 482.06012:6 483.54111:6 488.30615:6 488.72781:6 489.64615:6 490.32666:150 492.50909:6 492.67877:6 497.88376:12 506.32932:6 506.73059:12 506.74692:6 508.33743:1107 508.48199:6 508.54367:6 509.3443:6 512.19849:12 523.03064:6 523.29364:18 525.46356:6 534.29266:44 538.53125:6 542.67175:6 550.16425:6 552.30542:71 603.37268:6 618.74225:6 658.39771:6 731.46246:6 742.62628:6 747.49353:18 749.99353:6 773.50397:18 773.53278:18 774.51752:6 815.98584:57 816.04395:18 816.0705:6 816.47327:6 816.69775:6 817.45563:6 817.49091:12 817.52582:6 817.58594:12 817.83466:6 818.2547:12 818.38947:6 818.44452:6 818.57147:9521 818.75555:6 818.88599:6 818.90607:6 819.25739:6 819.36578:6 819.41687:6 819.45813:6 819.5083:6 819.56348:12 819.59094:6 819.65692:6 819.7774:6 819.83765:6 819.86975:6 819.89789:6 819.93201:6 820.01837:6 820.13165:12 820.16302:6 820.24536:6 820.3277:6 820.86017:6 821.03589:6 821.12744:6 821.20782:6 821.37665:12 821.57678:6 821.81897:6 822.04016:6 822.51477:6 822.57715:6 822.62341:6 822.78235:6 822.93781:6 822.97827:6 823.14362:12 823.54901:6 824.12476:6 824.34424:6 824.55774:6 824.6665:6 824.9082:6 825.48645:6 825.6134:6 826.21405:6 826.88153:6 827.76917:6 827.83948:12 827.89227:6 829.5459:6 830.15405:6 830.6189:6 830.88776:6 832.13562:6 832.58282:12 833.53705:84 889.77484:12 889.8045:6 891.59241:6 892.6059:390	410	10.222	892.6106	9.48	892.6073	[M+CH3COO]-	PC	PC 40:6|PC 18:0_22:6	1085	ok	C48H84NO8P	FAUYAENFVCNTAL-UHFFFAOYSA-N	O=C(OCC(OC(=O)CCC=CCC=CCC=CCC=CCC=CCC=CCC)COP(=O)([O-])OCC[N+](C)(C)C)CCCCCCCCCCCCCCCCC
39	416	136.00494:12 168.04124:60 193.19415:12 200.79544:12 205.12225:24 209.13725:24 224.06758:72 231.20862:24 242.07227:12 251.20703:12 282.38373:12 283.2612:1038 283.86838:12 285.25372:192 303.23212:24 306.15692:12 309.27386:36 311.23764:12 328.21259:24 329.2468:2500 330.38446:12 458.61606:12 466.22354:12 478.39767:12 490.33047:36 490.35434:12 504.29028:12 508.33789:286 536.29321:12 536.31647:36 554.32507:36 775.52557:12 817.97742:24 818.00677:36 820.34033:12 820.58868:2595 823.72272:12 835.53516:12 835.55853:48 894.59198:60 894.62939:148	410	10.511	894.62109	9.92	894.62299	[M+CH3COO]-	PC	PC 40:5|PC 18:0_22:5	1089	ok?	C48H86NO8P	MAAMGQXOTCBPFS-UHFFFAOYSA-N	O=C(OCC(OC(=O)CCCCCC=CCC=CCC=CCC=CCC=CCC)COP(=O)([O-])OCC[N+](C)(C)C)CCCCCCCCCCCCCCCCC
39	417	73.50083:6 78.95768:39 81.06592:6 93.07065:12 105.06834:6 107.08711:12 117.06788:12 121.10074:18 127.07487:6 133.0986:12 149.06174:6 149.12598:6 151.14755:18 152.99268:12 159.07819:6 161.1291:12 163.07414:18 163.14667:12 165.16127:12 168.04036:108 171.11159:6 173.11858:12 177.0945:12 177.15881:6 179.17889:93 179.60843:6 180.99661:6 183.13542:6 190.10271:6 191.1055:12 191.17929:18 193.19205:18 196.0032:6 196.03561:6 197.78749:6 203.17686:6 205.19543:38 205.21242:6 206.05826:6 209.51997:6 209.64487:6 211.54515:6 212.26189:6 213.64259:6 215.00002:6 215.17282:6 217.12997:6 219.20663:12 221.06877:6 223.04411:6 224.06651:129 227.9743:6 230.48038:6 231.20844:184 242.07793:12 243.20786:12 245.14845:6 251.19753:24 254.03815:6 257.22266:6 265.2475:6 265.9093:6 277.53952:6 282.37631:12 283.15518:6 283.19531:6 283.26147:2450 283.30511:6 283.59558:6 283.92993:6 284.3403:12 284.36783:18 284.37479:12 284.63409:6 284.99814:6 285.07166:12 285.13077:6 285.25531:1318 285.29385:12 285.47195:6 285.89651:12 286.75323:6 287.20712:6 289.38165:6 290.9025:6 293.22906:6 299.22491:6 300.61325:6 303.2298:6 305.31821:6 311.23541:30 327.23181:6 328.2197:42 328.25778:6 329.18365:12 329.24625:5533 329.29297:11 329.51575:6 329.76035:12 330.1246:6 330.14627:6 330.20108:6 330.28391:6 330.34256:6 330.41776:6 330.44708:6 330.63071:6 330.70724:6 330.81311:6 331.04788:6 331.07724:6 331.2233:6 331.26144:6 331.46274:6 331.54193:6 331.70541:6 331.74374:6 331.79483:6 331.97488:12 332.00055:6 332.09714:6 332.43008:6 332.56949:6 332.60391:12 332.96869:6 333.50131:6 333.73447:6 333.81976:6 334.62943:6 335.07733:6 336.57086:6 336.88489:6 337.6268:6 342.16415:6 347.55771:6 347.95663:6 356.75635:6 419.24921:18 434.29761:18 437.254:6 437.29361:6 447.29129:6 447.45001:6 449.93555:6 456.47992:6 465.23654:12 465.25656:6 466.75549:6 466.99948:6 467.27689:6 468.58774:6 471.46622:6 472.35907:6 477.47638:6 480.2836:6 481.28323:6 483.21252:12 485.89801:6 486.02701:6 490.3302:120 500.90518:6 506.74121:6 508.33817:777 509.19763:6 523.31189:6 524.34894:6 531.50244:6 535.83661:6 536.3139:70 536.34003:6 543.55334:6 552.54626:6 554.32452:42 652.54639:6 749.51202:18 775.53101:24 817.99231:55 818.06909:12 819.45312:6 819.61865:6 819.78644:6 819.83466:6 820.12903:6 820.16516:6 820.25354:6 820.2934:12 820.58911:7190 820.73145:6 820.9248:12 821.03601:6 821.23792:6 821.28589:12 821.36365:6 821.50061:12 821.58276:12 821.60529:6 821.73956:6 821.84906:6 822.05725:6 822.14172:6 822.33881:6 822.35089:6 822.73108:6 822.78339:6 822.87671:12 822.93542:6 822.97852:6 823.04492:6 823.30402:12 823.43536:6 823.6507:6 823.96075:6 824.0332:6 824.08441:6 824.28156:12 824.47015:6 824.60309:6 824.9588:12 825.1933:6 825.97925:6 826.65869:6 827.1972:12 827.90338:6 828.20209:6 828.28687:6 830.49261:6 831.24066:6 835.5545:80 894.62445:344	410	10.917	894.62335	9.92	894.62299	[M+CH3COO]-	PC	PC 40:5|PC 18:0_22:5	1090	ok?	C48H86NO8P	MAAMGQXOTCBPFS-UHFFFAOYSA-N	O=C(OCC(OC(=O)CCCCCC=CCC=CCC=CCC=CCC=CCC)COP(=O)([O-])OCC[N+](C)(C)C)CCCCCCCCCCCCCCCCC
39	418	125.00485:4 134.10182:4 137.13039:4 163.15015:4 168.04149:12 170.04437:4 221.55168:4 224.06355:8 255.22981:4 281.24286:20 282.24924:20 283.23035:4 283.2605:51 284.24142:12 284.26053:12 285.23935:4 285.25119:4 285.26663:20 286.27231:8 287.27209:4 303.23669:4 305.24301:4 306.24988:4 307.25226:4 307.26456:4 327.23062:8 328.23322:20 329.23529:20 330.24545:8 331.23929:8 331.26117:79 332.26559:53 333.26575:16 334.2774:4 342.24118:4 342.25494:8 343.24313:4 345.27005:4 358.29013:4 417.2453:8 419.25305:4 420.25058:4 463.27734:4 464.26968:4 466.28635:4 482.74335:8 483.50967:4 490.32553:4 507.32166:8 508.30737:4 510.34436:12 511.32578:4 524.35614:4 668.42462:4 669.43683:4 691.42902:4 748.49487:4 749.46997:4 749.49939:8 749.52679:4 774.51361:8 774.53888:4 775.4281:4 775.52301:48 775.56482:8 776.52051:8 776.54175:12 776.56909:4 819.5351:4 819.57324:12 819.9809:4 820.57074:16 820.6123:4 821.57874:31 822.58923:116 822.65222:8 834.55823:4 834.59082:20 836.54871:4 896.58026:16 896.61584:16 896.67462:4	310	10.519	896.63049	10.62	896.63861	[M+CH3COO]-	PC	PC 40:4|PC 18:0_22:4	1094	ok	C48H88NO8P	WUIUYHXOIXOMHN-UHFFFAOYSA-N	O=C(OCC(OC(=O)CCCCCCCCC=CCC=CCC=CCC=CCC)COP(=O)([O-])OCC[N+](C)(C)C)CCCCCCCCCCCCCCCCC
39	419	283.27264:12 305.24609:131 309.27515:60 335.29248:24 495.10205:12 534.35498:12 822.599:157 834.61334:12 896.62726:24 896.6452:24	310	10.869	896.63251	10.74	896.63861	[M+CH3COO]-	PC	PC 40:4|PC 20:1_20:3	1095	ok	C48H88NO8P	UKCFRCBVPUACRF-UHFFFAOYSA-N	O=C(OCC(OC(=O)CCCCCCCCCC=CCC=CCC=CCC)COP(=O)([O-])OCC[N+](C)(C)C)CCCCCCCCCC=CCCCCCCCC
39	420	78.95777:6 124.99854:6 168.0426:12 196.03525:12 205.19434:6 224.06911:12 236.0204:6 259.24069:30 297.28076:6 303.23013:390 311.29449:124 447.28073:6 458.13412:6 462.33209:6 486.32306:6 502.28259:6 510.30167:6 518.36987:12 528.29895:6 536.37073:60 770.57025:12 775.5412:6 784.63458:6 819.97876:6 822.6026:358 834.55975:6 837.56171:12 896.64862:30 896.68225:12	410	11.684	896.63922	10.85	896.63861	[M+CH3COO]-	PC	PC 40:4|PC 20:0_20:4	1096	ok	C48H88NO8P	DDIJTWRVGORCFN-UHFFFAOYSA-N	O=C(OCC(OC(=O)CCCCCCC=CCC=CCC=CCC=CCC)COP(=O)([O-])OCC[N+](C)(C)C)CCCCCCCCCCCCCCCCCCC
39	421	78.95824:12 152.99207:12 156.88835:12 168.0435:68 191.10486:12 201.2937:12 202.97592:12 204.07959:12 215.92345:12 218.00928:12 219.14354:24 224.06828:72 233.22774:36 242.08102:12 259.23853:12 282.37909:12 283.26242:1418 284.26682:12 287.27292:118 305.23767:24 313.25467:24 329.24551:36 330.22495:36 330.23795:12 330.25516:12 331.20352:12 331.2648:4832 331.7641:12 331.93787:12 332.17432:12 332.50037:12 332.71143:12 332.91229:12 333.53198:12 334.65442:12 335.31995:12 335.49207:12 337.73627:12 346.72:12 359.30566:12 393.51166:12 419.2627:12 437.26419:12 457.43338:12 475.51657:12 481.61401:12 486.09271:12 490.33157:174 508.33987:296 515.7486:12 538.32581:60 538.36359:24 547.33057:12 556.35077:48 751.52655:12 777.53809:12 777.57684:24 820.00861:60 820.06946:12 821.55847:12 821.7193:12 822.53375:11 822.60974:5060 823.08612:12 823.15344:12 823.23193:12 823.83374:12 824.08942:12 826.87152:24 837.57214:77 837.61353:12 896.64471:284	410	11.285	896.6402	10.62	896.63861	[M+CH3COO]-	PC	PC 40:4|PC 18:0_22:4	1097	ok	C48H88NO8P	WUIUYHXOIXOMHN-UHFFFAOYSA-N	O=C(OCC(OC(=O)CCCCCCCCC=CCC=CCC=CCC=CCC)COP(=O)([O-])OCC[N+](C)(C)C)CCCCCCCCCCCCCCCCC
39	422	143.98883:12 152.99545:36 223.00485:12 240.9903:12 241.00993:83 259.2439:24 295.26129:74 297.04477:24 303.23007:104 329.25534:12 405.23395:12 431.24997:48 449.28009:24 497.91666:12 567.28967:24 593.28094:12 593.3067:60 601.27203:24 601.30304:12 611.30084:24 894.72119:12 897.55396:681	310	8.738	897.55164	8.41	897.54993	[M-H]-	PI	PI 39:5|PI 19:1_20:4	1099	ok_B6J_19:1_20:4 / Deba_17:0_22:5	C48H83O13P	LUOXRNDGEVTYJG-UHFFFAOYSA-N	O=C(OCC(OC(=O)CCCCCCC=CCC=CCC=CCC=CCC)COP(=O)(O)OC1C(O)C(O)C(O)C(O)C1O)CCCCCCCC=CCCCCCCCCC
39	423	146.96208:6 168.03979:12 224.06908:18 280.27112:6 283.26093:111 289.29105:6 292.63971:6 305.24551:18 331.27252:6 333.27798:432 477.61096:6 490.32718:6 490.96326:6 508.3403:12 540.34613:6 558.35321:6 748.48645:6 822.01477:6 824.51733:6 824.61957:300 826.6192:6 835.54004:6 839.58075:12 898.58398:6 898.6604:24	410	12.373	898.65399	11.52	898.6543	[M+CH3COO]-	PC	PC 40:3|PC 18:0_22:3	1101	ok	C48H90NO8P	ISCOBNWTWBSGJN-UHFFFAOYSA-N	O=C(OCC(OC(=O)CCCCCCCCC=CCC=CCC=CCCCCC)COP(=O)([O-])OCC[N+](C)(C)C)CCCCCCCCCCCCCCCCC
39	424	96.96641:6 135.18243:6 141.67387:6 152.99016:24 153.00639:12 218.31631:6 222.99574:18 223.00592:30 241.00797:159 259.02841:6 259.23904:24 283.25873:6 285.2211:6 297.03152:18 297.27304:135 303.22726:149 315.04669:6 359.79337:6 433.26688:90 439.2204:18 451.27039:6 451.28531:6 497.74954:6 508.51022:6 511.28497:6 526.77771:6 593.43677:6 595.31812:81 601.26154:12 601.2796:18 613.32269:18 613.35217:18 619.26721:6 791.54279:6 896.71704:12 896.76666:6 899.37671:6 899.56195:994	410	9.274	899.56464	8.72	899.56549	[M-H]-	PI	PI 39:4|PI 19:0_20:4	1103	ok	C48H85O13P	XVUQPQHEPXKWNS-UHFFFAOYSA-N	O=C(OCC(OC(=O)CCCCCCC=CCC=CCC=CCC=CCC)COP(=O)(O)OC1C(O)C(O)C(O)C(O)C1O)CCCCCCCCCCCCCCCCCC
39	425	78.95591:24 122.98139:12 168.04134:48 250.13782:12 523.53894:12 755.62451:12 814.69592:12 823.06067:24 825.68347:621 836.52905:12 838.6767:12 839.56451:12 839.7149:12 899.55133:12 899.72461:36	320	13.156	899.72083	13.13	899.72229	[M+CH3COO]-	SM	SM 44:2;2O	1104	ok	C49H97N2O6P	WGQMXJXICMNOBL-UHFFFAOYSA-N	O=C(NC(COP(=O)([O-])OCC[N+](C)(C)C)C(O)C=CCCC=CCCC)CCCCCCCCCCCCCCCCCCCCCCCCCCCCCCC
39	426	87.00658:12 168.04008:12 224.06706:12 279.22775:60 281.24768:12 283.26224:132 307.25818:12 334.22925:12 335.29276:563 337.30969:24 339.32333:24 508.33572:24 508.35938:36 519.13837:12 533.39111:12 786.6449:12 824.01093:24 826.63397:683 840.67847:36 840.71008:12 841.58972:12 900.6239:12 900.66736:60 900.73456:12	410	12.959	900.66821	12.31	900.66992	[M+CH3COO]-	PC	PC 40:2|PC 18:0_22:2	1106	ok	C48H92NO8P	QSSXNEFJRXXKQD-UHFFFAOYSA-N	O=C(OCC(OC(=O)CCCCCCCCCCCC=CCC=CCCCCC)COP(=O)([O-])OCC[N+](C)(C)C)CCCCCCCCCCCCCCCCC
39	427	71.01444:12 88.76435:12 89.02238:60 101.02371:24 107.03097:12 113.0247:24 118.72773:12 119.03198:67 131.03091:12 143.03526:12 161.04303:36 179.05438:48 269.25702:12 279.22342:36 280.259:24 308.25037:12 335.28891:12 391.78101:12 397.36432:12 422.38876:12 471.9371:12 472.54132:12 519.36194:12 564.42615:12 632.62756:12 642.65002:12 660.63086:241 678.63983:112 678.73157:12 810.68475:24 813.62518:12 813.67755:36 822.685:12 826.67261:69 839.6925:12 840.69525:878 850.66138:24 850.67511:12 900.69537:12	310	13.253	900.71527	13.01	900.71448	[M+CH3COO]-	HexCer_HS	HexCer 43:1;3O|HexCer 16:1;2O/27:0;O	1107	ok	C49H95NO9	KTMKUNGUHWMBJP-UHFFFAOYSA-N	O=C(NC(COC1OC(CO)C(O)C(O)C1O)C(O)C=CCCCCCCCCCCC)C(O)CCCCCCCCCCCCCCCCCCCCCCCCC
39	428	78.96522:6 126.99786:6 128.01555:6 152.99078:12 177.01653:6 219.1376:18 222.99858:6 241.00754:38 241.02304:6 257.22519:6 283.26105:49 301.21439:12 301.2356:6 319.22723:30 416.24234:6 419.25372:12 431.21414:6 455.22864:6 532.86383:6 581.31219:18 581.33331:6 599.31787:18 617.27728:6 772.4184:6 772.44568:6 827.56311:12 827.62567:6 898.67859:6 901.54541:209	310	7.804	901.54224	8.22	901.5448	[M-H]-	OxPI	PI 38:4;O|PI 18:0_20:4;O	1109	x	C47H83O14P	IUOXDQMRWDBYKS-UHFFFAOYSA-N	O=C(OCC(OC(=O)CCCCCC(O)C=CCC=CCC=CCC=CCC)COP(=O)(O)OC1C(O)C(O)C(O)C(O)C1O)CCCCCCCCCCCCCCCCC
39	429	78.96046:12 168.04121:36 250.138:12 279.23007:12 474.47784:12 826.54395:12 827.698:438 827.77441:12 827.83295:12 841.69153:24 841.73425:12 901.71106:24 901.74188:24	320	13.373	901.73688	13.28	901.73792	[M+CH3COO]-	SM	SM 44:1;2O	1111	ok	C49H99N2O6P	SXGHCCZSIHHYGT-UHFFFAOYSA-N	O=C(NC(COP(=O)([O-])OCC[N+](C)(C)C)C(O)C=CCCCCCCC)CCCCCCCCCCCCCCCCCCCCCCCCCCCCCCC
39	430	71.01119:12 78.95685:36 89.02208:36 107.03329:24 113.01717:12 119.03245:60 122.98467:24 124.99776:36 131.02872:24 143.02957:12 149.04111:12 161.04356:12 168.03818:12 179.05524:36 182.05437:36 283.25421:12 329.23483:12 337.35315:24 383.35037:24 438.39072:168 502.36047:24 503.37015:24 664.60938:36 664.63763:36 682.62628:36 682.66339:24 713.30981:12 713.57208:12 714.57849:136 715.58282:433 740.56787:24 740.60052:48 741.60352:172 744.5528:12 770.63861:12 785.64587:24 786.66541:12 799.65588:12 800.66656:73 800.70215:36 806.6236:12 812.67456:12 816.67035:12 830.65961:24 830.68445:24 844.63428:12 844.6875:498 904.65448:12 904.69244:12	310	13.01	904.71387	12.85	904.70947	[M+CH3COO]-	HexCer_AP	HexCer 42:0;4O|HexCer 18:0;3O/24:0;(2OH)	1116	ok	C48H95NO10	ODTUNRBWGNXHMQ-UHFFFAOYSA-N	O=C(NC(COC1OC(CO)C(O)C(O)C1O)C(O)C(O)CCCCCCCCCCCCCC)C(O)CCCCCCCCCCCCCCCCCCCCCC
39	431	78.95976:4 94.92215:4 94.97682:4 146.97015:4 168.04263:8 177.15958:8 191.17355:4 193.00246:4 196.03346:4 207.1741:4 224.07372:4 229.19356:8 242.07649:4 278.40576:4 279.22791:4 283.24167:38 297.27759:90 305.24362:12 306.68201:4 326.18945:4 326.20844:4 327.22876:120 504.34497:16 522.35382:34 552.31995:4 725.50696:4 767.54761:4 768.55255:4 768.58368:4 792.55786:8 796.59717:4 800.45801:4 810.54633:4 829.93213:4 829.96448:4 832.5838:167 832.65924:4 847.55713:4 906.49255:4 906.57281:4 906.6059:8 906.61713:4 906.64166:8	410	10.8	906.62238	10.2	906.62299	[M+CH3COO]-	PC	PC 41:6|PC 19:0_22:6	1117	ok	C49H86NO8P	MCBZZOAHAMROOU-UHFFFAOYSA-N	O=C(OCC(OC(=O)CCC=CCC=CCC=CCC=CCC=CCC=CCC)COP(=O)([O-])OCC[N+](C)(C)C)CCCCCCCCCCCCCCCCCC
39	432	78.9546:12 152.9931:18 223.00291:24 229.19449:18 241.00816:119 281.24561:78 283.24146:30 283.84052:6 297.03094:12 297.05389:6 315.05118:12 325.35583:6 327.2265:46 327.25482:6 417.24164:48 435.25409:12 463.22:6 513.67853:6 537.56384:6 579.2915:67 581.28064:6 597.29456:18 597.31323:6 602.27802:6 603.27161:6 625.26227:12 625.28418:18 643.28595:6 803.39166:6 803.42346:6 904.6615:12 904.72583:6 907.53424:576	310	8.434	907.53534	8.15	907.53418	[M-H]-	PI	PI 40:7|PI 18:1_22:6	1118	ok	C49H81O13P	QHPDGSFYNQHVMI-UHFFFAOYSA-N	O=C(OCC(OC(=O)CCC=CCC=CCC=CCC=CCC=CCC=CCC)COP(=O)(O)OC1C(O)C(O)C(O)C(O)C1O)CCCCCCCC=CCCCCCCCC
39	433	96.97063:12 152.99194:48 153.00186:36 177.77036:12 222.99791:48 229.19823:36 241.00749:255 259.01349:24 283.23816:83 283.26022:218 297.02679:24 297.03677:48 315.04413:24 327.22885:190 378.55695:12 417.24643:12 419.25165:179 423.58551:12 437.25403:24 437.26642:12 463.21857:36 501.28076:12 516.72589:12 523.86591:12 524.37653:12 527.63068:12 531.07269:12 546.42725:12 556.88275:12 567.36725:12 581.30658:187 599.31482:48 599.33636:24 625.2605:36 625.28534:24 643.28284:12 906.638:24 906.66901:24 909.54962:1818	310	8.868	909.5509	8.45	909.54993	[M-H]-	PI	PI 40:6|PI 18:0_22:6	1121	ok	C49H83O13P	DJVOKHFQPGWUPK-UHFFFAOYSA-N	O=C(OCC(OC(=O)CCC=CCC=CCC=CCC=CCC=CCC=CCC)COP(=O)(O)OC1C(O)C(O)C(O)C(O)C1O)CCCCCCCCCCCCCCCCC
39	434	191.07449:12 191.17921:12 224.06783:12 241.00407:12 241.01149:24 257.21347:12 257.23297:24 281.24603:12 283.23618:24 288.30481:12 301.21341:82 327.23196:48 328.23062:12 377.19571:24 377.20786:12 418.24176:12 424.27194:12 526.28857:12 539.25732:12 552.31311:12 586.32336:12 693.45471:12 828.5625:194 833.84631:12 833.89288:12 836.52075:159 836.58997:12 910.48572:12 910.5498:60	310	8.528	910.56073	8.41	910.56042	[M+CH3COO]-	PC	PC 42:11|PC 20:5_22:6	1123	x	C50H78NO8P	PRAHGYJIPXTSPA-UHFFFAOYSA-N	O=C(OCC(OC(=O)CCC=CCC=CCC=CCC=CCC=CCC=CCC)COP(=O)([O-])OCC[N+](C)(C)C)CCCC=CCC=CCC=CCC=CCC=CCC
39	435	78.95543:6 96.96391:6 150.29984:6 152.99245:24 174.86691:12 222.99957:18 231.21062:12 241.00685:115 259.01498:18 283.25876:122 285.2529:58 297.02847:18 305.25302:6 306.24149:6 315.03787:12 329.245:179 419.25217:104 437.26611:18 465.23386:18 504.50122:6 513.63995:6 515.97607:6 519.79083:6 522.92004:6 525.28845:6 525.64215:6 547.16449:6 553.23517:6 556.04156:6 581.3092:87 599.3114:30 599.33344:12 617.67694:6 627.28729:30 627.31122:6 645.27954:6 654.23474:6 749.50415:6 767.54956:6 807.54388:6 837.58923:12 908.65863:12 908.67944:6 908.71173:12 911.27124:6 911.56592:1241 911.65967:6	410	9.246	911.56488	8.52	911.56549	[M-H]-	PI	PI 40:5|PI 18:0_22:5	1125	ok?	C49H85O13P	QLABQLNIHHHJCI-UHFFFAOYSA-N	O=C(OCC(OC(=O)CCCCCC=CCC=CCC=CCC=CCC=CCC)COP(=O)(O)OC1C(O)C(O)C(O)C(O)C1O)CCCCCCCCCCCCCCCCC
39	436	78.958:24 152.99409:85 171.00517:12 172.30502:12 222.99869:112 241.0089:367 241.0351:12 251.20157:12 259.02277:24 259.03152:12 281.24814:12 283.26056:537 285.25696:60 297.0358:74 303.2254:12 309.27798:12 315.04358:36 315.06598:12 329.24249:452 417.96307:12 419.25504:269 437.26965:36 445.25882:12 465.23834:69 465.27505:12 509.98804:12 510.9382:24 544.54504:12 559.36157:12 579.28064:12 581.30884:232 599.32123:116 607.31323:12 607.33398:12 627.29755:48 627.32959:12 645.29736:24 837.58881:36 908.67603:48 908.70929:24 911.56915:3990 911.67041:12 912.04059:12	410	9.035	911.56683	8.52	911.56549	[M-H]-	PI	PI 40:5|PI 18:0_22:5	1126	ok?	C49H85O13P	QLABQLNIHHHJCI-UHFFFAOYSA-N	O=C(OCC(OC(=O)CCCCCC=CCC=CCC=CCC=CCC=CCC)COP(=O)(O)OC1C(O)C(O)C(O)C(O)C1O)CCCCCCCCCCCCCCCCC
39	437	152.99084:12 155.57529:6 168.04031:24 203.17206:6 205.19775:12 218.11104:6 220.46976:6 223.00034:6 224.06323:12 225.00636:6 229.18869:12 241.00725:18 242.00758:6 243.01852:6 244.01891:6 249.17891:6 253.21231:24 259.23535:24 259.25076:6 279.22314:24 279.24005:6 280.23492:6 281.22675:6 281.24417:12 282.2439:12 283.23837:32 284.2359:6 284.24667:12 284.26443:12 285.26135:6 297.04175:6 301.21619:12 303.22949:308 307.17191:6 327.22827:130 328.22891:6 330.24603:6 331.25372:6 332.26224:12 347.25348:6 377.21124:6 417.23529:12 418.2467:12 419.25894:6 420.25592:6 421.25815:6 465.22681:6 484.30588:6 510.29068:18 528.30408:12 528.33527:6 534.28625:12 534.30896:6 537.93854:6 545.68512:6 552.30133:123 552.33423:12 560.6319:12 569.94165:6 579.28217:12 580.29938:6 582.31:6 583.30536:12 583.32086:6 584.31055:6 669.43976:6 695.43091:6 695.45142:12 696.47205:6 724.50781:6 740.50629:12 740.52612:6 740.54401:6 741.51038:6 751.44678:12 754.53528:6 765.49274:6 767.46368:6 815.55365:6 816.58551:6 835.87885:6 838.53619:309 838.63483:6 850.58966:6 852.5791:6 853.49957:12 860.16309:6 911.55286:12 912.55798:254	310	8.813	912.57581	8.68	912.57599	[M+CH3COO]-	PC	PC 42:10|PC 20:4_22:6	1128	ok	C50H80NO8P	NCCFWEYCQVRLBU-UHFFFAOYSA-N	O=C(OCC(OC(=O)CCC=CCC=CCC=CCC=CCC=CCC=CCC)COP(=O)([O-])OCC[N+](C)(C)C)CCCCCCC=CCC=CCC=CCC=CCC
39	438	78.95717:12 126.99986:12 168.0378:6 224.07085:6 238.08197:6 259.23819:12 281.24677:41 283.26208:24 285.21024:12 303.23157:24 304.23102:6 309.2872:6 317.24371:24 321.23688:6 321.26202:6 349.27371:182 419.25519:6 465.27493:6 466.32092:6 488.31894:12 506.32111:12 508.33374:12 508.35941:6 522.35956:6 600.37103:6 670.46826:6 723.50116:12 749.50873:42 750.52075:12 793.54865:6 796.58136:12 796.59991:6 808.58972:30 838.60413:134 853.56183:6 912.57715:6 912.61273:6 912.62695:12 912.65637:12	410	10.315	912.633	9.5	912.63348	[M+CH3COO]-	OxPC	PC 40:4;O|PC 18:1_22:3;O	1129	x	C48H88NO9P	UIDWTVPLIBOFBH-UHFFFAOYSA-N	O=C(OCC(OC(=O)CCCCCCCC(O)C=CCC=CCC=CCCCCC)COP(=O)([O-])OCC[N+](C)(C)C)CCCCCCCC=CCCCCCCCC
39	439	78.96133:12 96.97318:12 152.99419:48 194.24368:12 222.99864:36 241.00995:114 255.22839:36 259.03589:12 279.23203:36 283.26428:229 287.26639:12 297.03424:24 331.26392:143 384.6806:12 419.25787:138 437.26999:24 467.23682:12 467.26071:24 485.20493:12 512.07031:12 516.86194:12 523.88086:12 567.98767:12 581.31165:144 599.32056:24 599.33905:12 629.31018:48 629.33203:24 647.32166:24 743.51855:12 743.55298:36 743.57117:24 910.7019:36 910.77576:12 913.58966:1847 914.02234:12	410	9.44	913.58057	8.85	913.58118	[M-H]-	PI	PI 40:4|PI 18:0_22:4	1131	ok	C49H87O13P	VTYLJIRGLIZEIC-UHFFFAOYSA-N	O=C(OCC(OC(=O)CCCCCCCCC=CCC=CCC=CCC=CCC)COP(=O)(O)OC1C(O)C(O)C(O)C(O)C1O)CCCCCCCCCCCCCCCCC
39	440	152.99313:36 153.00285:36 222.99858:36 241.01132:113 259.24933:12 297.04324:12 303.23068:89 311.2919:85 447.28448:48 447.31174:24 465.29959:12 556.97754:12 601.28265:12 609.33496:64 627.33948:24 627.35956:12 910.67688:12 913.58374:680 913.68878:24	410	9.666	913.58105	9.06	913.58118	[M-H]-	PI	PI 40:4|PI 20:0_20:4	1132	ok	C49H87O13P	UETVUFSLJVFPBK-UHFFFAOYSA-N	O=C(OCC(OC(=O)CCCCCCC=CCC=CCC=CCC=CCC)COP(=O)(O)OC1C(O)C(O)C(O)C(O)C1O)CCCCCCCCCCCCCCCCCCC
39	441	152.99249:6 158.97421:6 163.14594:12 224.06525:12 229.18813:12 279.23657:6 281.24316:6 283.24033:33 283.2699:6 303.22754:6 305.24329:52 305.26938:6 327.22992:52 365.10428:6 418.00705:6 465.77087:6 512.31244:12 530.32477:24 728.52332:6 840.55951:94 855.52228:6 914.57343:30 914.62189:18 914.66559:6	310	9.077	914.5907	8.91	914.59167	[M+CH3COO]-	PC	PC 42:9|PC 20:3_22:6	1134	ok	C50H82NO8P	UOHAUYMPRRFULX-UHFFFAOYSA-N	O=C(OCC(OC(=O)CCC=CCC=CCC=CCC=CCC=CCC=CCC)COP(=O)([O-])OCC[N+](C)(C)C)CCCCCCCCCC=CCC=CCC=CCC
39	442	152.99319:24 222.9949:24 241.0081:48 281.2406:48 281.2478:12 283.26062:36 297.03531:12 315.03183:12 333.27847:60 419.24786:48 581.28235:12 581.31183:48 599.32721:12 631.31689:12 631.35034:12 744.5448:24 745.55865:36 915.59473:560	410	10.011	915.59552	9.15	915.5968	[M-H]-	PI	PI 40:3|PI 18:0_22:3	1136	ok	C49H89O13P	FPMGZGDSFLCJRN-UHFFFAOYSA-N	O=C(OCC(OC(=O)CCCCCCCCC=CCC=CCC=CCCCCC)COP(=O)(O)OC1C(O)C(O)C(O)C(O)C1O)CCCCCCCCCCCCCCCCC
39	443	93.06928:6 133.09651:6 145.10223:6 168.0381:18 168.05144:12 175.15276:6 177.15788:6 186.18147:6 191.18054:6 198.53886:6 210.02588:6 224.06351:18 224.07603:6 229.19292:18 249.18704:6 283.23907:152 309.27637:202 327.23013:321 472.52542:12 513.61011:12 516.34308:12 534.28339:6 534.29816:12 534.35101:67 552.32544:6 560.74402:6 841.9024:12 844.58411:506 844.66583:6 844.84033:6 859.53815:18 918.62653:39 918.65619:6	310	10.264	918.62329	9.93	918.62299	[M+CH3COO]-	PC	PC 42:7|PC 20:1_22:6	1141	ok	C50H86NO8P	FYVDGOCCFDKYOR-UHFFFAOYSA-N	O=C(OCC(OC(=O)CCC=CCC=CCC=CCC=CCC=CCC=CCC)COP(=O)([O-])OCC[N+](C)(C)C)CCCCCCCCCC=CCCCCCCCC
39	444	78.96078:1 81.06686:2 85.00526:2 91.8785:1 107.08547:1 121.09878:2 123.23754:1 133.10085:1 152.99506:4 161.13113:1 168.04166:6 170.45647:1 177.08997:1 177.15939:2 185.39777:1 191.10802:2 191.17589:1 196.08589:1 205.11916:1 205.19337:5 217.19112:1 219.20781:2 223.08971:2 224.06696:12 226.39084:1 231.21014:4 242.07465:1 251.01779:1 255.23306:1 257.22604:6 265.25787:1 277.21307:4 277.22067:1 281.24533:2 282.3764:2 283.26074:157 284.07892:1 284.36389:1 284.55197:1 284.57919:1 284.81586:1 285.23859:1 285.25601:11 287.06573:1 301.21674:2 303.23279:1 305.24713:4 309.27652:21 310.29645:2 311.27213:47 311.7515:1 313.39078:1 319.23734:1 328.22089:1 329.24573:42 331.25912:1 337.24838:2 343.27036:1 354.1442:7 355.26175:271 355.97375:1 356.16168:1 356.39203:1 357.05173:1 357.27441:1 359.4426:1 379.13794:1 419.25824:2 437.26837:1 469.15082:1 477.42389:1 480.67218:1 490.33286:5 491.23831:1 503.83344:1 508.33838:37 516.34888:1 525.05371:1 534.35077:6 562.323:2 580.34076:5 580.3775:1 775.53583:2 796.57086:1 801.54321:1 804.59814:1 843.89612:2 843.93207:5 843.95801:1 845.34247:1 845.46686:1 845.50153:1 846.2522:1 846.48889:1 846.60315:415 847.02563:1 847.57892:1 847.60834:2 847.6463:1 847.94855:1 848.58472:1 848.91486:1 849.44623:1 851.43433:1 860.49799:1 860.51654:1 860.55286:2 860.61731:1 861.56372:6 920.44635:1 920.48676:1 920.55701:1 920.63873:21	410	10.982	920.63849	10.32	920.63861	[M+CH3COO]-	PC	PC 42:6|PC 18:0_24:6	1144	ok	C50H88NO8P	WZVQRCOGOKYORS-UHFFFAOYSA-N	O=C(OCC(OC(=O)CCCCC=CCC=CCC=CCC=CCC=CCC=CCC)COP(=O)([O-])OCC[N+](C)(C)C)CCCCCCCCCCCCCCCCC
39	445	131.08546:6 135.11664:6 149.13298:6 163.14496:6 168.04097:18 177.16328:6 191.18221:6 210.00984:6 224.07103:12 229.19716:6 249.17737:6 283.23981:104 311.29297:157 326.23193:6 327.23026:268 473.18317:6 478.27426:6 502.31329:6 518.35693:18 534.29852:12 536.36969:35 536.38818:30 552.32013:6 597.59241:6 693.05939:6 775.53674:6 794.55127:6 843.92505:6 843.95874:6 846.60919:350 846.69745:12 847.96735:6 851.02142:6 857.54651:6 860.71039:6 861.58069:12 920.61151:6 920.64331:34 920.68835:6	410	11.47	920.6394	10.56	920.63861	[M+CH3COO]-	PC	PC 42:6|PC 20:0_22:6	1145	ok	C50H88NO8P	WAFWSBFKIPCFOF-UHFFFAOYSA-N	O=C(OCC(OC(=O)CCC=CCC=CCC=CCC=CCC=CCC=CCC)COP(=O)([O-])OCC[N+](C)(C)C)CCCCCCCCCCCCCCCCCCC
39	446	227.1974:12 253.2124:12 279.22852:99 281.24026:12 293.17227:12 367.35083:60 489.08444:12 592.42798:48 742.61322:36 790.54706:12 813.68018:24 813.70654:12 851.97729:12 854.66565:158 928.53357:12 928.58063:12 928.62549:12 928.68109:12 928.71527:12	310	13.236	928.7099	13.04	928.70117	[M+CH3COO]-	PC	PC 42:2|PC 24:0_18:2	1154	ok	C50H96NO8P	IIGQXTIUKKRHCT-UHFFFAOYSA-N	O=C(OCC(OC(=O)CCCCCCCC=CCC=CCCCCC)COP(=O)([O-])OCC[N+](C)(C)C)CCCCCCCCCCCCCCCCCCCCCCC
39	447	177.15913:12 279.22845:12 283.23996:60 327.23083:178 534.31488:12 552.30054:48 720.47998:12 764.52203:24 862.54114:264 862.57904:86 936.56458:24 936.59869:12	310	8.737	936.57776	8.5	936.57599	[M+CH3COO]-	PC	PC 44:12|PC 22:6_22:6	1162	ok	C52H80NO8P	XLKQWAMTMYIQMG-UHFFFAOYSA-N	O=C(OCC(OC(=O)CCC=CCC=CCC=CCC=CCC=CCC=CCC)COP(=O)([O-])OCC[N+](C)(C)C)CCC=CCC=CCC=CCC=CCC=CCC=CCC
39	448	158.97552:12 255.22768:12	410	14.011	959.73297	13.45	959.73218	[M-H]-	HBMP	HBMP 48:0|HBMP 16:0_16:0_16:0	1195	x	C54H105O11P	KLKSDAICIJDDOI-UHFFFAOYSA-N	O=C(OCC(OC(=O)CCCCCCCCCCCCCCC)COP(=O)(O)OCC(OC(=O)CCCCCCCCCCCCCCC)CO)CCCCCCCCCCCCCCC
39	449	114.46225:1 146.95682:2 158.97275:1 158.9816:1 255.22672:2 279.237:1 281.24704:1 283.2645:2 315.05264:1 354.11526:1 468.92184:1 771.5802:4 771.60004:2 771.6507:1 791.56757:2 826.43573:1 845.5567:1 863.60358:1 885.54449:1 891.60278:2 901.57208:1 907.51007:1 907.54297:1 923.61346:1 923.76056:1 983.55304:2 983.69427:2 983.71753:1 983.77032:1	410	13.902	983.73682	13.36	983.73218	[M-H]-	HBMP	HBMP 50:2|HBMP 16:0_16:0_18:2	1222	x	C56H105O11P	CUDDSUOFIHDHJN-UHFFFAOYSA-N	O=C(OCC(OC(=O)CCCCCCCCCCCCCCC)COP(=O)(O)OCC(OC(=O)CCCCCCCCCCCCCCC)CO)CCCCCCCC=CCC=CCCCCC
39	450	188.52605:12 253.22282:12 281.24396:282 283.25919:60 714.54041:12 757.54517:12 775.53851:12 961.70508:12 1039.78906:344	310	13.419	1039.80103	13.52	1039.7948	[M-H]-	HBMP	HBMP 54:2|HBMP 18:1/18:0_18:1	1245	ok	C60H113O11P	XCISNJSFVYFDMB-UHFFFAOYSA-N	O=C(OCC(OC(=O)CCCCCCCC=CCCCCCCCC)COP(=O)(O)OCC(OC(=O)CCCCCCCCCCCCCCCCC)CO)CCCCCCCC=CCCCCCCCC
39	451	83.03125:6 87.00551:18 89.02078:12 119.03683:6 138.04965:6 142.04713:12 161.04309:6 170.03983:12 196.13277:12 220.08154:6 272.07977:6 290.08353:234 536.50061:6 631.68494:6 634.45551:6 637.75446:12 654.01416:6 682.69049:6 682.96539:6 698.55371:6 707.16003:6 709.88013:6 819.50952:12 860.60022:18 860.62732:12 1107.68018:6 1107.69421:12 1107.71948:6 1107.75891:12 1133.69128:12 1133.72119:6 1148.02502:12 1148.0564:24 1151.54272:12 1151.70227:1390 1151.84265:12 1152.15918:6	320	8.24	1151.70789	8.24	1151.70593	[M-H]-	GM3	GM3 34:1;2O	1256	ok	C57H104N2O21	CCRZUCCBXKMPQW-UHFFFAOYSA-N	O=C(O)C1(OC2C(O)C(OC(CO)C2O)OC3C(O)C(O)C(OCC(NC(=O)CCCCCCCCCCCCCCCCC)C(O)C=CCCCCCCCCCCC)OC3CO)OC(C(O)C(O)CO)C(N=C(O)C)C(O)C1
39	452	87.00656:6 143.03563:6 170.04178:12 202.06459:6 246.09901:6 275.69254:6 290.08548:59 495.90878:6 700.58173:6 862.6051:6 862.62878:12 1109.73584:12 1135.72363:6 1150.03308:6 1153.72266:379 1153.96094:6	320	8.38	1153.71912	8.51	1153.72156	[M-H]-	GM3	GM3 34:0;2O	1257	ok	C57H106N2O21	HWVDOMTVPZCWEW-UHFFFAOYSA-N	O=C(O)C1(OC2C(O)C(OC(CO)C2O)OC3C(O)C(O)C(OCC(NC(=O)CCCCCCCCCCCCCCCCC)C(O)CCCCCCCCCCCCC)OC3CO)OC(C(O)C(O)CO)C(N=C(O)C)C(O)C1
40	1	227.20413:5	310	5.595	227.20033	5.3	227.20171	[M-H]-	FA	FA 14:0	70	ok	C14H28O2	TUNFSRHWOTWDNC-UHFFFAOYSA-N	O=C(O)CCCCCCCCCCCCC
40	2	76.96909:1 76.98509:1 94.98123:1 151.00125:1 208.9953:1 241.21484:4	310	6.004	241.21703	5.96	241.2173	[M-H]-	FA	FA 15:0	88	ok	C15H30O2	WQEPLUUGTLDZJY-UHFFFAOYSA-N	O=C(O)CCCCCCCCCCCCCC
40	3	255.2301:12	410	6.935	255.23187	6.14	255.233	[M-H]-	FA	FA 16:0	97	x	C16H32O2	IPCSVZSSVZVIGE-UHFFFAOYSA-N	O=C(O)CCCCCCCCCCCCCCC
40	4	269.24219:6	310	6.721	269.24765	6.45	269.2486	[M-H]-	FA	FA 17:0	103	ok	C17H34O2	KEMQGTRYUADPNZ-UHFFFAOYSA-N	O=C(O)CCCCCCCCCCCCCCCC
40	5	283.2713:12	410	7.511	283.26312	6.93	283.26431	[M-H]-	FA	FA 18:0	107	x	C18H36O2	QIQXTHQIDYTFRH-UHFFFAOYSA-N	O=C(O)CCCCCCCCCCCCCCCCC
40	6	309.27084:12 309.28116:24	310	7.126	309.27859	7.13	309.27991	[M-H]-	FA	FA 20:1	125	ok	C20H38O2	BITHHVVYSMSWAG-UHFFFAOYSA-N	O=C(O)CCCCCCCCCC=CCCCCCCCC
40	7	183.00862:2 240.54886:1 240.75668:2 242.42696:2 242.65289:1 243.27167:1 243.49927:1 243.91362:1 244.70683:1 311.17313:1 311.2905:6	310	7.626	311.2937	7.58	311.29559	[M-H]-	FA	FA 20:0	128	ok	C20H40O2	VKOBVWXKNCXXDE-UHFFFAOYSA-N	O=C(O)CCCCCCCCCCCCCCCCCCC
40	8	79.95597:4 110.5325:1 119.047:12 155.98573:1 170.00095:11 175.11031:1 182.42725:1 182.44127:1 183.00885:169 184.01791:5 195.0049:2 196.01894:1 197.02518:6 198.02776:1 198.04063:1 211.0332:1 212.04829:2 225.05792:2 226.0623:1 239.07614:2 253.0787:2 261.21848:1 325.17963:60	330	5.512	325.18362	5.363	325.1843	[M-H]-	Others	Dodecylbenzenesulfonic acid	135	ok	C18H30O3S	KWXICGTUELOLSQ-UHFFFAOYSA-N	CCCCCCCCCCCCC1=CC=C(C=C1)S(O)(=O)=O
40	9	76.9676:4 295.23944:16 313.24744:16 313.26501:8 331.25912:16	310	6.583	331.26337	6.57	331.26431	[M-H]-	FA	FA 22:4	140	x	C22H36O2	IGFLWIHPPADNDL-UHFFFAOYSA-N	O=C(O)CCCCCCCCC=CCC=CCC=CCC=CCC
40	10	79.95653:5 96.96012:2 101.93055:1 119.0506:7 143.95064:1 170.00331:6 182.44121:1 182.45467:1 183.01025:108 184.01929:2 197.02321:2 225.05576:2 239.07922:2 338.13696:1 338.16019:1 339.19864:54	330	5.83	339.19977	5.669	339.19656	[M-H]-	Others	Norethisterone acetate	143	ok	C22H28O3	IMONTRJLAWHYGT-ZCPXKWAGSA-N	CC(=O)O[C@]1(CC[C@H]2[C@@H]3CCC4=CC(=O)CC[C@@H]4[C@H]3CC[C@]12C)C#C
40	11	367.36246:12	310	8.69	367.35645	8.5	367.35818	[M-H]-	FA	FA 24:0	158	ok	C24H48O2	QZZGJDVWLFXDLK-UHFFFAOYSA-N	O=C(O)CCCCCCCCCCCCCCCCCCCCCCC
40	12	78.71646:2 78.9579:41 79.78477:2 121.99884:5 134.9808:2 136.99854:2 140.00989:20 152.99454:5 176.46738:5 196.03648:34 211.2048:2 235.20071:2 237.21646:5 239.23671:62 257.80301:2 315.0419:2 375.2265:7 436.27777:28	310	6.639	436.28128	6.43	436.28329	[M-H]-	EtherLPE	LPE O-16:1	204	ok	C21H44NO6P	RRTPYUGIBQLEDN-UHFFFAOYSA-N	O=P(O)(OCCN)OCC(O)COCCCCCCCCC=CCCCCCC
40	13	100.93079:1 155.14098:4 183.13689:5 183.15085:2 199.13184:1 201.14658:34 202.09216:1 222.23878:1 222.45004:1 222.6342:1 222.83414:1 223.03624:1 223.533:1 225.05229:2 225.25436:2 225.48665:1 226.61392:1 226.80823:1 227.00897:1 227.41347:2 227.64664:1 227.8308:1 228.92889:1 229.12511:2 229.3302:1 229.74037:1 240.23972:1 258.24911:60 442.23965:1 442.39011:4	310	7.762	442.39612	7.77	442.3902	[M-H]-	Cer_BDS	Cer 26:0;3O|Cer 12:0;2O/14:0;(3OH)	209	x	C26H53NO4	XOUPJTGSBXDWGF-UHFFFAOYSA-N	O=C(NC(CO)C(O)CCCCCCCCC)CC(O)CCCCCCCCCCC
40	14	78.95969:24 140.01064:24 153.00066:12 196.03333:48 214.04288:12 214.06033:12 255.22929:377 452.27429:24	310	6.358	452.27573	6.33	452.27829	[M-H]-	LPE	LPE 16:0	215	ok	C21H44NO7P	YVYMBNSKXOXSKW-UHFFFAOYSA-N	O=C(OCC(O)COP(=O)(O)OCCN)CCCCCCCCCCCCCCC
40	15	78.71633:2 78.95746:126 96.96964:7 104.97357:2 110.98528:2 121.99761:10 136.99738:7 137.00977:2 140.00905:64 152.99226:12 166.02419:5 180.04266:2 193.38783:2 196.03491:83 263.2326:7 264.41989:2 265.24951:71 283.25641:2 401.24017:17 401.25888:5 460.86533:5 461.96204:2 462.29141:84	310	6.741	462.29739	6.6	462.29901	[M-H]-	EtherLPE	LPE O-18:2	218	ok	C23H46NO6P	DBVHWKABURKXNY-UHFFFAOYSA-N	O=P(O)(OCCN)OCC(O)COCCCCCCCCC=CCC=CCCCCC
40	16	78.95738:165 96.97152:4 110.98187:8 122.00059:8 122.98091:4 134.9832:4 136.99817:8 140.00974:94 152.99138:16 153.00336:12 179.83504:4 181.02586:4 196.03374:153 225.31935:4 239.23277:8 263.23578:8 265.25018:20 267.26474:150 403.25363:24 404.24045:4 404.25824:8 421.25876:4 462.84659:4 464.30527:174	310	7.238	464.3139	6.95	464.31461	[M-H]-	EtherLPE	LPE O-18:1	224	ok	C23H48NO6P	CDONWGCJDDHTLP-UHFFFAOYSA-N	O=P(O)(OCCN)OCC(O)COCCCCCCCCC=CCCCCCCCC
40	17	78.95862:12 79.9559:12 96.6712:2 96.95838:128 98.9477:2 122.00114:2 123.9924:2 140.01164:12 141.01077:2 196.03632:10 197.03766:5 256.01056:2 266.2467:2 267.26727:5 268.26752:12 313.25861:2 343.995:2 387.27286:2 391.03342:2 403.27957:5 403.30826:5 404.25949:5 405.26282:2 463.84375:5 465.29947:154	410	7.234	465.30341	6.72	465.30441	[M-H]-	SSulfate	ST 27:1;O;S	225	ok	C27H46O4S	BHYOQNUELFTYRT-UHFFFAOYSA-N	O=S(=O)(O)OC1CC2=CCC3C(CCC4(C)C(CCC34)C(C)CCCC(C)C)C2(C)CC1
40	18	78.95886:48 140.00957:24 152.99203:12 196.03438:36 198.78543:12 214.04494:24 280.35757:12 281.24258:541 478.28476:12	310	6.446	478.29227	6.41	478.29391	[M-H]-	LPE	LPE 18:1	234	ok	C23H46NO7P	PYVRVRFVLRNJLY-UHFFFAOYSA-N	O=C(OCC(O)COP(=O)(O)OCCN)CCCCCCCC=CCCCCCCCC
40	19	78.95743:104 116.92832:12 121.9982:18 140.00957:44 152.99179:30 156.17447:6 157.54391:6 166.02895:6 186.00275:6 192.16434:6 196.03516:155 214.04474:33 242.99187:6 265.25058:18 282.36411:12 282.38443:12 283.25943:1852 285.66702:6 286.00735:6 288.28748:6 480.2738:6 480.30069:71	310	6.988	480.30774	6.82	480.3096	[M-H]-	LPE	LPE 18:0	235	ok	C23H48NO7P	BBYWOYAFBUOUFP-UHFFFAOYSA-N	O=C(OCC(O)COP(=O)(O)OCCN)CCCCCCCCCCCCCCCCC
40	20	195.17348:12 221.18852:12 223.203:24 223.34882:12 223.61932:12 223.79216:36 224.02541:12 224.2375:12 224.41084:12 224.84077:12 225.89848:12 226.11404:12 226.22374:12 226.51711:12 228.16576:12 240.228:12 266.24524:60 282.24036:12 432.41003:12 448.4147:12 450.42816:12	310	8.462	480.44043	8.58	480.4422	[M-H]-	Cer_NS	Cer 30:1;2O|Cer 15:1;2O/15:0	236	ok	C30H59NO3	VHWAYGFKLPIESY-UHFFFAOYSA-N	O=C(NC(CO)C(O)C=CCCCCCCCCCC)CCCCCCCCCCCCCC
40	21	78.95865:18 140.0074:18 152.99165:6 191.10988:6 196.03699:18 205.18932:6 214.04869:6 241.21475:12 259.24219:24 303.22638:87 500.26892:12	310	5.948	500.27618	5.83	500.27829	[M-H]-	LPE	LPE 20:4	243	ok	C25H44NO7P	JPNPIRVRGLGTRE-UHFFFAOYSA-N	O=C(OCC(O)COP(=O)(O)OCCN)CCCCCCC=CCC=CCC=CCC=CCC
40	22	78.95791:17 133.09364:3 140.00778:17 149.1245:3 149.13477:3 152.99228:12 161.1319:3 163.14041:3 177.15413:3 187.03119:3 191.12122:3 191.17648:3 196.03561:38 201.16911:3 214.04344:15 229.19144:9 245.15102:3 249.18008:3 283.23843:20 326.19312:3 327.22546:40 524.24762:3 524.27277:9	310	5.917	524.27692	5.69	524.27832	[M-H]-	LPE	LPE 22:6	259	x	C27H44NO7P	XEVRBOQZSXWGQO-UHFFFAOYSA-N	O=C(OCC(O)COP(=O)(O)OCCN)CCC=CCC=CCC=CCC=CCC=CCC=CCC
40	23	78.95799:36 152.99231:81 283.25888:24 437.25693:36	310	6.43	524.29736	6.2	524.29938	[M-H]-	LPS	LPS 18:0	260	ok	C24H48NO9P	ZPDQFUYPBVXUKS-UHFFFAOYSA-N	O=C(OCC(O)COP(=O)(O)OCC(N)C(=O)O)CCCCCCCCCCCCCCCCC
40	24	237.21536:12 237.22446:24 250.0556:12 250.07224:12 280.26416:36 488.4736:12	410	9.92	536.50256	9.38	536.50482	[M-H]-	Cer_NS	Cer 34:1;2O|Cer 18:1;2O/16:0	270	ok	C34H67NO3	YDNKGFDKKRUKPY-UHFFFAOYSA-N	O=C(NC(CO)C(O)C=CCCCCCCCCCCCCC)CCCCCCCCCCCCCCC
40	25	195.17242:36 221.18204:12 223.19725:24 224.20262:12 240.22531:24 241.21494:12 266.24503:65 282.23456:24 432.40543:24 448.40689:12 450.40817:12 450.44092:12 480.43457:48	310	8.467	540.46106	8.58	540.46332	[M+CH3COO]-	Cer_NS	Cer 30:1;2O|Cer 15:1;2O/15:0	271	ok	C30H59NO3	VHWAYGFKLPIESY-UHFFFAOYSA-N	O=C(NC(CO)C(O)C=CCCCCCCCCCC)CCCCCCCCCCCCCC
40	26	78.95819:49 152.98981:12 152.9966:6 153.00787:6 153.04259:6 168.04054:30 224.06648:116 237.2151:6 242.07889:24 254.43146:12 255.22923:1402 255.42307:6 255.76955:6 256.12637:6 256.51602:6 256.8801:6 257.06448:6 257.6293:6 259.0531:6 259.68677:6 329.15628:6 391.23764:6 409.22903:6 478.78604:12 480.30295:288 495.27234:6	310	6.29	554.34509	6.21	554.34631	[M+CH3COO]-	LPC	LPC 16:0	276	ok	C24H50NO7P	ASWBNKHCZGQVJV-UHFFFAOYSA-N	O=C(OCC(O)COP(=O)([O-])OCC[N+](C)(C)C)CCCCCCCCCCCCCCC
40	27	235.2012:12 265.23398:12 265.24728:24 281.27917:12 282.28513:12 283.26007:24 308.29343:36 324.28094:12 514.49542:12 532.5094:24 562.5199:12	310	10.149	562.5191	9.95	562.52051	[M-H]-	Cer_NS	Cer 36:2;2O|Cer 18:2;2O/18:0	278	ok	C36H69NO3	WNPWDGNHTKGEDS-UHFFFAOYSA-N	O=C(NC(CO)C(O)C=CCCC=CCCCCCCCCC)CCCCCCCCCCCCCCCCC
40	28	173.73831:12 188.34384:12 216.117:12 237.22134:60 239.23422:12 263.23569:77 265.25156:105 266.24142:12 268.26196:24 268.2778:12 282.27499:74 282.29056:12 283.26163:48 283.27985:12 307.32156:12 308.29401:249 322.26447:12 324.28879:60 516.51147:60 516.53003:12 532.50671:48 532.52039:24 532.54193:12 534.52734:48 564.53516:48 564.57239:24	310	11.131	564.53418	10.71	564.53607	[M-H]-	Cer_NS	Cer 36:1;2O|Cer 18:1;2O/18:0	280	ok	C36H71NO3	VODZWWMEJITOND-UHFFFAOYSA-N	O=C(NC(CO)C(O)C=CCCCCCCCCCCCCC)CCCCCCCCCCCCCCCCC
40	29	78.95665:27 96.96628:4 150.9791:4 152.51353:4 152.9924:157 171.00235:27 481.23459:8 568.25458:4	310	5.324	568.26691	5.14	568.26813	[M-H]-	LPS	LPS 22:6	286	ok	C28H44NO9P	FZUFCKYWYUGORZ-UHFFFAOYSA-N	O=C(O)C(N)COP(=O)(O)OCC(O)COC(=O)CCC=CCC=CCC=CCC=CCC=CCC=CCC
40	30	78.95433:12 152.99106:12 224.06297:12 224.06927:48 224.07648:24 242.07828:24 261.90237:12 281.24585:587 506.32275:123 506.3696:12	310	6.341	580.3598	6.27	580.362	[M+CH3COO]-	LPC	LPC 18:1	299	ok	C26H52NO7P	YAMUFBLWGFFICM-UHFFFAOYSA-N	O=C(OCC(O)COP(=O)([O-])OCC[N+](C)(C)C)CCCCCCCC=CCCCCCCCC
40	31	78.95869:18 96.96837:6 152.99181:18 168.03735:24 168.0509:6 224.06476:119 242.07642:18 282.37152:12 282.38675:12 282.40488:6 283.25943:1023 284.53708:6 284.5874:6 284.7406:6 285.51987:6 508.33286:247	310	6.92	582.37604	6.73	582.37762	[M+CH3COO]-	LPC	LPC 18:0	301	ok	C26H54NO7P	IHNKQIMGVNPMTC-UHFFFAOYSA-N	O=C(OCC(O)COP(=O)([O-])OCC[N+](C)(C)C)CCCCCCCCCCCCCCCCC
40	32	263.23016:12 265.24826:48 281.27573:12 282.27646:24 283.26556:12 291.2662:48 291.27588:12 293.28006:24 296.29581:12 308.29431:100 324.29453:36 336.3222:36 336.34036:24 544.54431:24 560.54138:24 562.54681:36 562.57159:12 592.56921:68 592.60223:24	410	12.743	592.56439	12	592.56738	[M-H]-	Cer_NS	Cer 38:1;2O|Cer 20:1;2O/18:0	312	ok	C38H75NO3	BDIIZHQNVIYLPJ-UHFFFAOYSA-N	O=C(NC(CO)C(O)C=CCCCCCCCCCCCCCCC)CCCCCCCCCCCCCCCCC
40	33	237.21947:48 254.24196:36 255.23122:12 263.23419:24 268.26358:12 280.25931:83 296.27039:12 308.2915:12 488.48776:24 504.46964:24 506.48627:12 536.49811:143	410	9.942	596.5249	9.38	596.52588	[M+CH3COO]-	Cer_NS	Cer 34:1;2O|Cer 18:1;2O/16:0	320	ok	C34H67NO3	YDNKGFDKKRUKPY-UHFFFAOYSA-N	O=C(NC(CO)C(O)C=CCCCCCCCCCCCCC)CCCCCCCCCCCCCCC
40	34	78.95882:24 152.99229:66 241.00841:60 283.25949:134 288.28741:12 315.04294:60 315.05444:12 419.26154:12 599.31427:162	310	6.384	599.31866	6.19	599.32019	[M-H]-	LPI	LPI 18:0	321	ok	C27H53O12P	MXAFDFDAIFZFET-UHFFFAOYSA-N	O=C(OCC(O)COP(=O)(O)OC1C(O)C(O)C(O)C(O)C1O)CCCCCCCCCCCCCCCCC
40	35	78.95732:16 83.05318:1 96.96649:5 105.06591:1 110.74974:1 130.97963:1 134.92281:1 150.9855:1 152.5183:2 152.99384:96 153.21181:1 171.00388:4 177.08784:1 186.97653:1 194.68748:1 201.08957:1 202.37762:1 205.1964:2 214.1223:1 222.99937:21 223.021:2 231.21413:1 240.2502:4 240.2637:1 241.00835:43 249.06732:1 258.42606:1 259.02029:5 259.23947:8 276.1033:1 277.11929:1 285.22607:2 302.27191:1 303.22955:92 303.9986:1 305.21536:1 314.0589:1 315.04547:31 333.0531:7 344.00089:1 457.24615:2 619.2821:66	310	5.328	619.2843	5.06	619.28888	[M-H]-	LPI	LPI 20:4	330	ok	C29H49O12P	BAWAZBRKENFJED-UHFFFAOYSA-N	O=C(OCC(O)COP(=O)(O)OC1C(O)C(O)C(O)C(O)C1O)CCCCCCC=CCC=CCC=CCC=CCC
40	36	237.21922:12 263.24149:12 321.31287:12 336.33728:12 338.34256:24 339.33066:12 364.3576:48 380.34927:12 560.4292:12 560.45331:48 572.56128:12 572.58813:12 588.55444:12 590.58643:12 590.60486:12 620.59314:36 620.64233:12	310	13.173	620.59332	13.02	620.59869	[M-H]-	Cer_NS	Cer 40:1;2O|Cer 18:1;2O/22:0	333	ok	C40H79NO3	KEPQASGDXIEOIL-UHFFFAOYSA-N	O=C(NC(CO)C(O)C=CCCCCCCCCCCCCC)CCCCCCCCCCCCCCCCCCCCC
40	37	223.20189:12 235.20065:87 261.21719:48 265.24994:60 266.24661:24 281.27948:12 282.27475:60 283.25659:36 308.29013:217 324.28384:60 328.96616:12 514.49347:48 514.53589:12 530.48871:48 532.49945:84 562.51379:304	310	10.125	622.54053	9.95	622.54163	[M+CH3COO]-	Cer_NS	Cer 36:2;2O|Cer 18:2;2O/18:0	334	ok	C36H69NO3	WNPWDGNHTKGEDS-UHFFFAOYSA-N	O=C(NC(CO)C(O)C=CCCC=CCCCCCCCCC)CCCCCCCCCCCCCCCCC
40	38	154.87682:12 191.64783:12 191.93533:12 206.41124:12 235.20291:12 237.21854:150 239.2317:12 239.24689:12 250.25278:24 251.23788:12 263.23334:186 265.2489:431 266.24417:36 266.26193:12 267.26517:12 268.25882:36 269.30316:12 281.27603:36 282.27518:294 283.26001:162 283.48917:12 296.28256:12 298.27753:12 306.27499:24 307.33231:12 308.29141:1014 308.79971:12 322.26163:12 323.2886:12 324.28455:170 418.41602:12 516.50989:136 532.50757:182 534.51941:196 546.51947:12 562.73767:12 564.53131:1342 571.78821:12	310	11.142	624.55603	10.71	624.55719	[M+CH3COO]-	Cer_NS	Cer 36:1;2O|Cer 18:1;2O/18:0	335	ok	C36H71NO3	VODZWWMEJITOND-UHFFFAOYSA-N	O=C(NC(CO)C(O)C=CCCCCCCCCCCCCC)CCCCCCCCCCCCCCCCC
40	39	231.81293:12 237.22227:24 266.2449:12 335.32272:24 350.33481:12 351.36813:12 352.35165:12 353.33826:12 364.36154:12 378.36774:48 586.60443:12 604.6048:24 634.61749:77	310	13.285	634.61261	13.16	634.61438	[M-H]-	Cer_NS	Cer 41:1;2O|Cer 18:1;2O/23:0	343	ok	C41H81NO3	NAJHAHQNQCNWOP-UHFFFAOYSA-N	O=C(NC(CO)C(O)C=CCCCCCCCCCCCCC)CCCCCCCCCCCCCCCCCCCCCC
40	40	237.22209:48 251.23969:12 263.23703:12 347.32648:24 364.3364:12 364.35336:36 365.33124:24 365.34717:24 390.36734:81 406.35367:24 406.37:36 598.57965:48 614.59607:24 616.59161:36 616.62897:12 628.50867:24 646.60852:161	310	13.17	646.6134	13.03	646.61438	[M-H]-	Cer_NS	Cer 42:2;2O|Cer 18:1;2O/24:1	355	ok	C42H81NO3	HZPUWSUHFOTSAY-UHFFFAOYSA-N	O=C(NC(CO)C(O)C=CCCCCCCCCCCCCC)CCCCCCCCCCCC=CCCCCCCCCCC
40	41	237.22095:24 256.23233:12 263.23267:24 265.24466:12 266.23935:12 268.26077:12 321.30972:12 349.34116:36 364.35019:24 366.3718:36 392.38629:79 408.37534:24 408.39575:12 600.59924:24 616.59235:24 616.62524:12 618.60394:36 648.63507:60	310	13.4	648.62488	13.26	648.63	[M-H]-	Cer_NS	Cer 42:1;2O|Cer 18:1;2O/24:0	357	ok	C42H83NO3	ZJVVOYPTFQEGPH-UHFFFAOYSA-N	O=C(NC(CO)C(O)C=CCCCCCCCCCCCCC)CCCCCCCCCCCCCCCCCCCCCCC
40	42	249.05981:12 249.16891:12 265.2373:12 265.25403:36 282.27621:24 283.2576:24 291.26468:24 296.2951:12 308.28842:86 324.28421:24 336.32172:24 352.32263:12 357.19537:24 544.52722:24 560.52338:12 562.54572:60 592.55975:192	410	12.758	652.58691	12	652.5885	[M+CH3COO]-	Cer_NS	Cer 38:1;2O|Cer 20:1;2O/18:0	361	ok	C38H75NO3	BDIIZHQNVIYLPJ-UHFFFAOYSA-N	O=C(NC(CO)C(O)C=CCCCCCCCCCCCCCCC)CCCCCCCCCCCCCCCCC
40	43	140.00449:24 196.03394:36 227.19971:249 253.21259:151 418.26254:24 436.27863:24 444.28113:12 462.28738:48 462.31635:24 672.49664:48 672.5329:24	310	9.809	672.49603	9.56	672.49738	[M-H]-	EtherPE	PE P-32:1|PE P-16:0_16:1	373	ok_Mix_pos	C37H72NO7P	IOHZRULUOZSNIU-UHFFFAOYSA-N	O=C(OC(COC=CCCCCCCC=CCCCCCCCC)COP(=O)(O)OCCN)CCCCCCCCCCCCC
40	44	78.96092:12 140.01183:12 152.99294:12 196.0405:24 227.19974:48 239.22855:12 239.24049:12 255.23111:509 256.23392:12 418.27869:36 436.28387:95 446.29514:12 464.3175:12 674.50793:90 674.53442:36	410	10.782	674.50989	10.23	674.513	[M-H]-	EtherPE	PE P-32:0|PE P-16:0_16:0	376	ok_pos	C37H74NO7P	FDULCEKAOVWBTQ-UHFFFAOYSA-N	O=C(OC(COC=CCCCCCCCCCCCCCC)COP(=O)(O)OCCN)CCCCCCCCCCCCCCC
40	45	237.2188:36 263.23965:24 268.25333:12 321.31155:36 338.33603:36 339.31808:48 364.3569:72 380.3421:24 380.35519:24 572.55853:24 588.55591:24 588.57953:36 590.55933:12 590.58508:24 590.60437:24 620.59192:252	310	13.173	680.61664	13.02	680.61981	[M+CH3COO]-	Cer_NS	Cer 40:1;2O|Cer 18:1;2O/22:0	380	ok	C40H79NO3	KEPQASGDXIEOIL-UHFFFAOYSA-N	O=C(NC(CO)C(O)C=CCCCCCCCCCCCCC)CCCCCCCCCCCCCCCCCCCCC
40	46	156.30447:12 196.03729:12 241.2166:60 253.21584:36 255.22887:36 267.22894:139 281.24451:77 436.26926:12 436.28601:12 686.4834:24 686.50574:24 686.54291:36	310	10.323	686.51196	10.01	686.513	[M-H]-	EtherPE	PE P-33:1|PE P-16:0_17:1	386	ok_Mix_pos	C38H74NO7P	AUVOXOHIAIQYLU-UHFFFAOYSA-N	O=C(OC(COC=CCCCCCCCCCCCCCC)COP(=O)(O)OCCN)CCCCCCCC=CCCCCCCC
40	47	157.11636:12 196.0385:12 227.19597:36 227.20993:24 253.21397:250 255.22575:112 281.2446:60 432.24258:24 452.27722:24 688.47711:60 688.5108:24	310	9.367	688.48999	9.11	688.49231	[M-H]-	PE	PE 32:1|PE 16:0_16:1	388	ok	C37H72NO8P	CZOSTDZGCCEZTJ-UHFFFAOYSA-N	O=C(OCC(OC(=O)CCCCCCCC=CCCCCCC)COP(=O)(O)OCCN)CCCCCCCCCCCCCCC
40	48	78.95646:12 196.03871:12 255.2281:411 434.26471:12 452.27905:12 690.49719:36 690.52545:12	410	10.173	690.5061	9.57	690.50787	[M-H]-	PE	PE 32:0|PE 16:0_16:0	391	ok	C37H74NO8P	SLKDGVPOSSLUAI-UHFFFAOYSA-N	O=C(OCC(OC(=O)CCCCCCCCCCCCCCC)COP(=O)(O)OCCN)CCCCCCCCCCCCCCC
40	49	237.21884:48 263.23456:60 266.24292:12 268.26224:12 335.32407:36 335.33719:24 350.33682:12 352.3447:36 352.35745:12 353.33688:48 378.36975:160 394.35971:36 586.57965:36 586.60297:12 602.58679:24 604.60333:48 604.62329:24 630.60974:12 632.63068:24 634.60834:284 634.66296:12	310	13.288	694.63464	13.16	694.6355	[M+CH3COO]-	Cer_NS	Cer 41:1;2O|Cer 18:1;2O/23:0	399	ok	C41H81NO3	NAJHAHQNQCNWOP-UHFFFAOYSA-N	O=C(NC(CO)C(O)C=CCCCCCCCCCCCCC)CCCCCCCCCCCCCCCCCCCCCC
40	50	140.01996:12 196.03389:12 253.21416:251 265.23672:12 281.2403:24 444.28625:36 462.28973:24 698.49768:48 698.52142:48	310	9.92	698.50555	9.8	698.513	[M-H]-	EtherPE	PE P-34:2|PE P-18:1_16:1	402	ok_pos	C39H74NO7P	LALFTIIBOJSVNP-UHFFFAOYSA-N	O=C(OC(COC=CCCCCCCC=CCCCCCCCC)COP(=O)(O)OCCN)CCCCCCCC=CCCCCCC
40	51	78.95808:165 91.87664:12 116.06809:12 122.00358:24 136.01988:12 140.01231:135 150.01041:12 152.9939:12 163.01363:48 166.0349:12 170.96933:12 172.04124:12 178.021:36 179.03535:48 180.73988:12 183.9001:12 196.03529:393 208.03087:12 218.22534:12 231.91522:12 237.21762:24 237.23135:12 239.23808:191 240.5948:12 240.90871:12 253.21713:201 254.43419:36 255.23207:4173 255.39848:12 256.24881:12 256.3858:12 258.08215:12 259.5264:12 260.40845:12 265.25214:36 267.26425:12 268.83167:12 274.8587:12 280.36758:99 280.40149:12 280.41168:12 280.96786:12 281.06897:12 281.12308:12 281.24768:19120 281.28833:21 281.63602:24 281.79614:12 281.83145:12 281.87619:12 281.9068:12 282.00693:12 282.04813:12 282.06464:24 282.16696:24 282.21887:24 282.33563:36 282.36438:24 282.40753:12 282.46881:12 282.5137:24 282.55841:12 282.59775:24 282.62561:12 282.65628:48 282.78836:12 282.80774:12 282.89688:12 282.91339:24 282.93091:24 282.96765:12 283.0007:12 283.08447:24 283.09982:12 283.14423:24 283.15765:12 283.38782:12 283.62756:12 284.01749:12 284.1156:12 284.19598:12 284.26511:12 284.28162:24 284.30597:12 284.35208:12 284.39349:12 284.43015:12 284.53662:24 284.56265:12 284.66086:12 284.88693:12 285.09885:12 285.15808:12 285.30853:12 285.7067:12 285.85849:12 286.37692:12 286.75449:12 287.41284:12 287.55792:12 288.30292:12 288.74969:12 289.5213:12 309.27133:12 309.284:36 375.22867:60 382.08337:12 393.2438:12 399.46582:12 401.2431:24 407.80191:12 416.95132:12 418.27029:477 434.91321:24 436.28168:1291 438.89102:12 444.28891:124 446.29965:36 460.27652:24 460.84598:24 462.30099:280 462.34286:12 464.30927:24 464.33047:24 475.95261:12 698.33167:48 700.38391:12 700.5293:3738	310	10.901	700.53027	10.41	700.52869	[M-H]-	EtherPE	PE P-34:1|PE P-16:0_18:1	408	ok_pos	C39H76NO7P	ZVVYJAAMWXATNY-UHFFFAOYSA-N	O=C(OC(COC=CCCCCCCCCCCCCCC)COP(=O)(O)OCCN)CCCCCCCC=CCCCCCCCC
40	52	78.95406:12 140.00613:12 179.03391:12 196.03767:12 254.4357:12 255.22878:779 267.26904:12 281.24203:12 283.25821:24 284.26205:24 446.29196:36 446.30917:12 464.30222:125 464.32394:24 702.54022:149	410	12.241	702.5437	11.17	702.54431	[M-H]-	EtherPE	PE P-34:0|PE P-18:0_16:0	411	ok_pos	C39H78NO7P	HEASGCOZOMIKFU-UHFFFAOYSA-N	O=C(OC(COC=CCCCCCCCCCCCCCCCC)COP(=O)(O)OCCN)CCCCCCCCCCCCCCC
40	53	222.90199:12 225.09273:12 234.45329:12 235.20457:12 237.21852:75 246.22594:12 261.2067:12 263.23203:94 266.2453:24 268.25821:24 298.26517:24 345.06567:12 347.3252:141 364.35168:108 365.3371:60 368.62:12 374.80365:12 389.1398:12 390.36826:445 390.39737:24 391.22485:12 406.36044:116 406.37973:12 408.99606:12 598.5863:77 614.58362:66 616.5957:118 628.51624:71 628.5929:24 644.56824:12 644.61273:12 646.5257:69 646.60767:893 647.01355:12 648.44519:12	310	13.17	706.63397	13.03	706.6355	[M+CH3COO]-	Cer_NS	Cer 42:2;2O|Cer 18:1;2O/24:1	417	ok	C42H81NO3	HZPUWSUHFOTSAY-UHFFFAOYSA-N	O=C(NC(CO)C(O)C=CCCCCCCCCCCCCC)CCCCCCCCCCCC=CCCCCCCCCCC
40	54	237.21657:36 237.2252:12 263.23575:36 263.24561:12 265.24298:12 268.25732:12 291.27258:12 349.3468:36 364.34979:24 364.36319:12 366.36865:48 367.35748:24 392.38486:174 403.25708:12 408.37973:24 600.59583:24 600.61981:24 616.59882:48 618.61353:48 618.63574:12 630.52618:24 648.47345:12 648.53418:36 648.62299:309 708.64203:12	310	13.404	708.65021	13.26	708.65112	[M+CH3COO]-	Cer_NS	Cer 42:1;2O|Cer 18:1;2O/24:0	421	ok	C42H83NO3	ZJVVOYPTFQEGPH-UHFFFAOYSA-N	O=C(NC(CO)C(O)C=CCCCCCCCCCCCCC)CCCCCCCCCCCCCCCCCCCCCCC
40	55	267.23047:60 281.24747:185 448.26129:12 448.28348:24 462.29041:12 712.50482:24 712.52576:36 712.54724:36	310	10.471	712.52661	10.29	712.52869	[M-H]-	EtherPE	PE P-35:2|PE P-17:1_18:1	428	ok_pos	C40H76NO7P	JAGXDSWASNHGSM-UHFFFAOYSA-N	O=C(OC(COC=CCCCCCCC=CCCCCCCC)COP(=O)(O)OCCN)CCCCCCCC=CCCCCCCCC
40	56	78.95741:18 152.99226:24 253.21121:93 254.21181:6 255.22884:24 256.2352:6 265.25119:6 267.26608:6 279.23132:24 281.24332:257 282.2402:6 389.20538:24 401.24496:18 403.24261:6 403.2634:12 417.23172:18 419.24289:6 439.22446:6 449.23209:6 594.37457:6 645.27631:6 713.45917:6 713.49017:6 713.53973:6	310	13.79	713.49554	13.52	713.49451	[M-2H]2-	CL	CL 70:4|CL 16:1_18:1_18:1_18:1	429	ok	C79H146O17P2	NSHXPPPROQLOLP-UHFFFAOYSA-N	O=C(OCC(OC(=O)CCCCCCCC=CCCCCCC)COP(=O)(O)OCC(O)COP(=O)(O)OCC(OC(=O)CCCCCCCC=CCCCCCCCC)COC(=O)CCCCCCCC=CCCCCCCCC)CCCCCCCC=CCCCCCCCC
40	57	140.00822:24 253.21379:48 255.2301:231 278.35767:24 279.22729:495 281.2453:60 434.26654:12 452.26517:12 458.25943:12 476.27292:12 714.50006:92 714.54541:24	310	9.58	714.50629	9.2	714.50787	[M-H]-	PE	PE 34:2|PE 16:0_18:2	430	ok	C39H74NO8P	HBZNVZIRJWODIB-UHFFFAOYSA-N	O=C(OCC(OC(=O)CCCCCCCC=CCC=CCCCCC)COP(=O)(O)OCCN)CCCCCCCCCCCCCCC
40	58	140.00961:12 196.03255:24 253.21629:12 267.22647:60 281.2449:492 295.25781:60 389.23691:12 432.27707:48 450.30035:48 464.30634:12 714.53961:132 714.57953:24	410	11.621	714.54321	10.81	714.54431	[M-H]-	EtherPE	PE P-35:1|PE P-17:0_18:1	431	ok_pos	C40H78NO7P	FDQGSTMMGFGRFB-UHFFFAOYSA-N	O=C(OC(COC=CCCCCCCCCCCCCCCC)COP(=O)(O)OCCN)CCCCCCCC=CCCCCCCCC
40	59	78.95809:24 96.96633:24 122.00035:12 140.01067:97 166.86188:12 176.65349:12 178.02783:12 179.77081:12 196.03497:114 196.05089:24 214.04401:12 214.05632:12 252.42429:12 253.21353:235 254.43262:24 255.2289:1861 267.22495:12 280.36801:48 281.2439:4258 282.09961:12 282.52505:24 283.2576:71 283.5079:12 283.5705:12 285.21695:12 287.67291:12 288.69687:12 289.1976:12 329.72891:12 378.23596:12 404.24548:12 434.25061:12 434.26593:74 452.27255:225 460.27768:48 462.29526:12 478.28342:36 480.29849:24 714.23395:12 714.25909:36 716.45935:12 716.51776:1217	310	10.286	716.52429	9.91	716.52362	[M-H]-	PE	PE 34:1|PE 16:0_18:1	433	ok	C39H76NO8P	FHQVHHIBKUMWTI-UHFFFAOYSA-N	O=C(OCC(OC(=O)CCCCCCCC=CCCCCCCCC)COP(=O)(O)OCCN)CCCCCCCCCCCCCCC
40	60	78.95873:24 96.96562:12 140.01001:48 196.03429:24 223.08485:24 224.0825:12 254.43286:12 255.22862:698 283.25775:328 434.25385:24 452.27542:12 462.28751:12 474.15714:12 480.31232:48 628.51605:12 718.52777:199 718.57135:36	410	11.405	718.53735	10.63	718.53918	[M-H]-	PE	PE 34:0|PE 16:0_18:0	439	ok	C39H78NO8P	RPJZYOHZALDGKI-UHFFFAOYSA-N	O=C(OCC(OC(=O)CCCCCCCCCCCCCCCCC)COP(=O)(O)OCCN)CCCCCCCCCCCCCCC
40	61	145.86385:12 152.9912:24 223.08028:12 227.02802:12 255.22888:644 391.22064:24 407.41089:12 465.25089:36 483.2663:36 483.30054:12 721.49628:225	310	8.787	721.5014	8.78	721.5025	[M-H]-	PG	PG 32:0|PG 16:0_16:0	442	ok	C38H75O10P	BIABMEZBCHDPBV-UHFFFAOYSA-N	O=C(OCC(OC(=O)CCCCCCCCCCCCCCC)COP(=O)(O)OCC(O)CO)CCCCCCCCCCCCCCC
40	62	78.95889:86 122.00075:12 136.99631:12 140.00893:73 152.99437:12 163.01627:12 163.07436:24 166.02184:12 167.10172:12 177.08685:24 177.09293:24 179.02992:36 179.17572:12 180.00096:12 180.04707:12 180.42474:24 183.13576:12 184.44505:12 191.10323:12 191.11293:12 191.18468:12 196.03436:161 205.1918:159 205.21178:12 208.53236:24 217.18587:12 218.82101:12 225.88445:12 231.20737:24 239.23399:80 252.43518:12 259.23865:601 267.20441:24 285.21445:60 301.20758:12 302.27957:48 302.30923:12 303.01669:12 303.14368:12 303.22784:5564 303.34274:12 303.44293:12 303.66898:12 303.97339:12 304.19965:12 304.5741:12 305.34818:12 305.40701:12 305.91345:12 306.62903:12 307.13525:12 375.22278:36 375.23853:12 416.96494:12 418.26865:279 418.83542:12 434.89401:12 436.27606:946 437.86383:12 482.25439:24 720.23029:12 720.25854:12 722.50671:1332 722.57001:12	310	10.032	722.51477	9.73	722.513	[M-H]-	EtherPE	PE P-36:4|PE P-16:0_20:4	444	ok_pos	C41H74NO7P	YITZQGLIICATLN-UHFFFAOYSA-N	O=C(OC(COC=CCCCCCCCCCCCCCC)COP(=O)(O)OCCN)CCCCCCC=CCC=CCC=CCC=CCC
40	63	152.99358:36 253.21423:63 255.22997:8 259.23965:8 267.22424:4 279.23022:12 280.22546:4 281.24127:91 282.2475:8 283.2583:16 284.26083:12 303.22995:29 304.23697:4 389.19458:8 389.22177:8 391.21704:12 417.22656:12 419.24991:8 420.26831:4 437.25827:4 438.26303:4 439.21359:8 439.23602:4 440.21552:4 440.23026:4 664.65295:8 724.47919:8 724.50598:8 724.53162:4 724.67883:4	310	13.637	724.4873	13.35	724.48669	[M-2H]2-	CL	CL 72:7|CL 16:1_18:1_18:1_20:4	446	ok_Mix	C81H144O17P2	XRWIBJVWZIJTFZ-UHFFFAOYSA-N	O=C(OCC(OC(=O)CCCCCCCC=CCCCCCCCC)COP(=O)(O)OCC(O)COP(=O)(O)OCC(OC(=O)CCCCCCCC=CCCCCCC)COC(=O)CCCCCCCC=CCCCCCCCC)CCCCCCC=CCC=CCC=CCC=CCC
40	64	78.95705:12 140.00443:12 140.01328:48 152.99184:12 178.46114:12 196.03464:36 239.23645:48 261.25214:24 279.22998:60 281.24216:36 281.25232:36 287.24115:12 303.23657:12 305.24469:1327 306.65491:12 418.26892:65 434.89996:12 436.27771:187 438.30286:12 460.27243:12 462.28976:12 724.52484:391	310	10.451	724.52661	10.28	724.52869	[M-H]-	EtherPE	PE O-36:4|PE O-16:1_20:3	447	x	C41H76NO7P	FUKISTPVIDDUQU-UHFFFAOYSA-N	O=C(OC(COC=CCCCCCCCCCCCCCC)COP(=O)(O)OCCN)CCCCCCCCCC=CCC=CCC=CCC
40	65	140.01569:12 196.05042:12 205.19978:12 259.24054:48 279.23026:174 281.24677:116 303.22861:472 304.23416:24 305.23468:24 377.24551:24 401.24515:12 419.27158:12 420.27872:24 420.29312:24 438.29431:95 442.27533:12 460.26974:12 460.29813:24 462.29221:24 724.52881:306	310	10.201	724.52777	10.1	724.52869	[M-H]-	EtherPE	PE P-36:3|PE P-18:2_18:1	448	ok_Mix_pos	C41H76NO7P	KYVSHEBKXHVDDI-UHFFFAOYSA-N	O=C(OC(COCCCCCCCCCCCCCCCC)COP(=O)(O)OCCN)CCCCCCC=CCC=CCC=CCC=CCC
40	66	196.03842:24 203.60139:12 206.06068:12 233.21768:12 239.2229:12 255.22554:12 261.25229:24 279.21991:36 279.23016:12 281.24142:12 287.23761:12 305.24161:642 375.22867:12 418.25687:24 418.27319:24 436.27444:132 724.52161:118	410	10.782	724.52783	10.28	724.52869	[M-H]-	EtherPE	PE P-36:3|PE P-16:0_20:3	449	ok_pos	C41H76NO7P	FUKISTPVIDDUQU-UHFFFAOYSA-N	O=C(OC(COC=CCCCCCCCCCCCCCC)COP(=O)(O)OCCN)CCCCCCCCCC=CCC=CCC=CCC
40	67	89.02065:12 152.9921:12 239.23515:12 268.25797:24 280.25934:12 283.25244:24 283.26279:48 284.25684:24 284.26599:36 303.22287:12 303.24063:12 304.22705:12 305.24817:12 337.34137:48 365.33533:12 378.27866:12 383.34821:12 390.38089:12 408.37512:24 408.39447:24 420.26828:24 424.39102:12 426.37427:12 437.25247:12 437.28033:12 438.26541:12 441.46585:12 616.58734:24 616.62207:24 632.5932:12 646.60431:24 664.6153:251 670.71252:12 724.49286:36	310	13.291	724.6452	12.97	724.64612	[M+CH3COO]-	Cer_AS	Cer 42:1;3O|Cer 18:1;2O/24:0;(2OH)	450	ok	C42H83NO4	WAYLDHLWVYQNSQ-UHFFFAOYSA-N	O=C(NC(CO)C(O)C=CCCCCCCCCCCCCC)C(O)CCCCCCCCCCCCCCCCCCCCCC
40	68	78.95797:8 99.69139:4 152.99306:26 164.25473:4 213.20401:4 225.94691:4 253.20827:4 255.22699:12 255.24628:4 256.22806:12 279.2243:79 280.23135:12 280.3671:4 281.24271:292 282.24506:16 283.25659:16 284.25595:4 285.26315:4 303.2261:8 304.23575:12 305.23196:4 305.26013:4 307.25754:8 391.21936:4 392.21326:4 415.20792:8 415.22986:12 417.23459:22 417.2709:4 418.25348:4 444.27127:4 462.29684:4 463.26398:4 594.37726:4 666.6601:4 726.49731:8 726.52625:16 726.56964:8 726.59247:8	310	13.827	726.50366	13.5	726.50232	[M-2H]2-	CL	CL 72:5|CL 18:1_18:1_18:1_18:2	454	ok	C81H148O17P2	HWEUSTZTLDFZJQ-UHFFFAOYSA-N	O=C(OCC(OC(=O)CCCCCCCC=CCCCCCCCC)COP(=O)(O)OCC(O)COP(=O)(O)OCC(OC(=O)CCCCCCCC=CCCCCCCCC)COC(=O)CCCCCCCC=CCCCCCCCC)CCCCCCCC=CCC=CCCCCC
40	69	78.95696:163 99.12285:12 99.51148:12 121.99846:36 137.00073:12 140.00916:186 153.00249:12 158.4021:12 166.02699:24 166.88123:24 167.18398:24 168.5813:12 169.53883:12 170.15308:12 172.63869:12 172.78339:12 172.84793:12 173.93958:12 178.02144:12 179.03435:24 181.78317:12 187.57904:12 193.94907:12 196.03426:242 206.26476:24 212.48303:12 221.69415:12 222.36613:12 263.2294:12 264.41946:12 265.25116:146 267.18591:12 268.52435:12 271.77982:12 279.67056:12 279.95734:12 280.36386:119 280.4469:12 280.5256:12 280.98865:12 281.04456:12 281.10504:12 281.13904:24 281.1662:12 281.20059:11 281.24387:23098 281.76984:12 281.80399:12 281.98416:24 282.05011:12 282.16437:12 282.17941:36 282.31992:12 282.38:12 282.40359:12 282.54623:12 282.586:12 282.62061:24 282.63937:12 282.68845:24 282.77615:12 282.79291:12 282.86108:24 282.89294:12 282.92361:12 282.95264:24 282.97906:12 283.07516:12 283.20392:12 283.25009:24 283.26511:24 283.32367:24 283.47009:12 283.57047:12 283.66968:24 283.72284:12 283.73892:24 283.79019:12 283.87527:12 283.93317:12 284.01471:12 284.10693:12 284.12704:12 284.19916:12 284.27838:12 284.32449:12 284.3316:12 284.39352:12 284.43051:36 284.45602:12 284.49838:12 284.59473:12 284.67661:24 284.69714:12 284.75632:12 284.88297:12 284.91257:12 285.18375:12 285.34247:12 285.58185:12 285.92331:12 286.18427:12 286.21802:12 286.29343:12 286.35684:12 287.47308:12 287.78711:12 287.9537:12 288.56219:12 290.21228:12 295.36673:12 296.82224:12 305.24091:24 307.26556:24 309.27075:60 348.29718:12 401.23672:90 401.26035:36 416.47665:24 420.65082:12 422.16833:12 427.11624:12 427.26489:12 434.25702:24 442.87555:12 444.27917:573 444.32251:24 444.57724:12 447.82626:12 449.53326:12 460.26889:24 460.27972:12 460.83212:12 460.85211:24 462.29187:1479 462.33896:12 462.58783:12 463.72595:24 465.12103:12 628.51886:12 713.97156:12 724.23804:36 724.2644:24 724.28558:24 726.53766:4228	310	11.04	726.54425	10.61	726.54431	[M-H]-	EtherPE	PE P-36:2|PE P-18:1_18:1	455	ok_pos	C41H78NO7P	CFANDHZPOSNKNO-UHFFFAOYSA-N	O=C(OC(COC=CCCCCCCC=CCCCCCCCC)COP(=O)(O)OCCN)CCCCCCCC=CCCCCCCCC
40	70	89.02539:24 113.02085:12 119.03437:12 131.03404:12 143.03218:12 161.04175:12 179.05173:12 279.22113:12 279.22888:24 280.23462:12 280.24637:12 281.24371:12 282.24878:36 283.25217:24 308.30206:12 324.28824:12 564.5188:12 564.53864:24 726.52905:48 726.58911:48 726.61084:48	320	10.249	726.58777	10.25	726.58893	[M-H]-	HexCer_NS	HexCer 36:1;2O	456	x	C42H81NO8	LMSRYDJQQOTDLV-UHFFFAOYSA-N	O=C(NC(COC1OC(CO)C(O)C(O)C1O)C(O)C=CCCCCCCCCCCCCCCCC)CCCCCCCCCCCCCC
40	71	255.22658:24 267.22995:100 281.24203:92 307.26651:12 364.36722:12 366.36703:24 366.38757:12 367.34915:48 392.37946:12 408.37747:12 408.40292:12 410.39505:60 422.39182:60 462.28421:36 462.29779:12 616.59406:12 622.58765:24 630.6076:48 634.59924:12 648.61188:24 664.60083:12 666.63104:266 726.5379:48 726.5957:12	310	13.262	726.65967	13.2	726.66168	[M+CH3COO]-	Cer_NP	Cer 42:0;3O|Cer 18:0;3O/24:0	457	ok	C42H85NO4	ZESJDNWGTANZCC-UHFFFAOYSA-N	O=C(NC(CO)C(O)C(O)CCCCCCCCCCCCCC)CCCCCCCCCCCCCCCCCCCCCCC
40	72	78.95742:10 152.5206:2 152.9928:39 188.4919:2 214.95326:2 253.21742:2 255.22881:7 256.23608:5 279.22659:5 280.23236:2 280.3623:2 281.24411:338 282.17532:2 282.24518:16 283.26224:7 284.25803:2 284.27347:2 285.26346:2 303.22809:5 307.26974:7 307.28329:2 309.27441:17 415.2258:2 417.2366:53 419.24722:2 435.22815:2 435.24405:5 435.25302:2 436.52991:2 443.26422:2 445.27032:5 456.24463:2 463.27621:7 577.36481:2 595.37671:2 595.40289:2 627.51282:2 645.52063:2 667.40387:2 699.48743:2 699.50409:2 727.50867:15 727.53381:12 727.57013:5 727.58923:5 727.61133:2	310	13.997	727.51379	13.58	727.51007	[M-2H]2-	CL	CL 72:4|CL 18:1_18:1_18:1_18:1	459	ok	C81H150O17P2	TWHQNHQPSCPQNY-UHFFFAOYSA-N	O=C(OCC(OC(=O)CCCCCCCC=CCCCCCCCC)COP(=O)(O)OCC(O)COP(=O)(O)OCC(OC(=O)CCCCCCCC=CCCCCCCCC)COC(=O)CCCCCCCC=CCCCCCCCC)CCCCCCCC=CCCCCCCCC
40	73	78.95926:60 110.00561:6 122.00081:6 140.00954:72 152.99364:12 163.01193:18 166.02869:6 177.02438:6 179.03169:24 182.10358:6 184.03717:6 184.82108:6 185.07765:6 187.76569:6 190.28728:6 193.7097:12 193.91414:6 196.03751:136 202.88776:6 204.368:6 205.32062:6 212.0143:6 212.24004:6 235.40062:6 239.23405:61 242.72684:6 255.2282:35 267.26291:18 267.27957:12 280.3642:24 280.37778:12 281.05246:6 281.19946:6 281.24454:2160 282.24838:6 282.37918:6 282.46405:6 282.6409:6 283.25742:53 283.38422:6 284.18649:6 295.26291:18 308.30859:41 308.79614:6 309.02777:12 309.11542:6 309.18695:6 309.27597:6616 309.37198:6 309.40033:6 309.43149:12 309.66812:6 309.7323:6 309.89279:12 309.94586:6 309.9921:6 310.08789:6 310.1731:6 310.19492:12 310.2287:6 310.26947:6 310.45233:6 310.56851:6 310.64886:6 310.75024:6 311.08167:6 311.20538:6 311.5123:6 311.55441:6 311.64725:6 311.93829:6 312.16055:12 312.17688:12 312.28152:6 312.35788:12 312.4563:6 312.59909:6 313.13147:12 313.32721:6 313.60413:6 314.42441:6 314.52518:6 315.3367:6 315.72165:6 323.27988:6 375.22516:30 403.24954:12 403.2749:12 404.6973:6 410.9108:12 412.25687:6 418.26498:262 434.92105:6 436.27853:466 440.51144:6 444.27737:6 446.29849:77 446.32846:6 462.30347:6 464.3114:155 488.31003:6 726.23853:12 726.26331:12 726.29492:18 728.55463:1474 728.76715:6	410	12.396	728.56036	11.62	728.56	[M-H]-	EtherPE	PE P-36:1|PE P-18:0_18:1	462	ok_Mix_pos	C41H80NO7P	MFRYWKSWYSTLOB-UHFFFAOYSA-N	O=C(OC(COC=CCCCCCCCCCCCCCC)COP(=O)(O)OCCN)CCCCCCCCCC=CCCCCCCCC
40	74	78.95588:12 255.22813:24 267.22595:36 269.24405:102 281.24469:139 295.26205:24 448.28256:12 466.28186:12 728.27356:12 730.53918:60	410	10.868	730.53638	10.29	730.53918	[M-H]-	PE	PE 35:1|PE 17:0_18:1	463	ok	C40H78NO8P	UAKUCJGIIYSFFK-UHFFFAOYSA-N	O=C(OCC(OC(=O)CCCCCCCC=CCCCCCCCC)COP(=O)(O)OCCN)CCCCCCCCCCCCCCCC
40	75	78.95632:24 140.00961:12 166.0276:12 169.36086:12 188.54861:12 196.03618:12 255.22116:12 267.26672:12 268.26129:12 281.24313:358 281.37445:12 282.24506:334 283.24869:184 308.31287:12 309.27289:363 310.27542:63 311.28439:48 337.29999:12 392.57031:12 420.27176:24 436.27289:24 438.28687:24 446.29739:12 447.29694:24 448.30881:12 464.30246:36 464.32034:24 465.31073:24 466.31201:24 466.33047:36 730.56171:273	310	12.439	730.56763	12.13	730.57562	[M-H]-	EtherPE	PE O-36:1|PE O-18:0_18:1	464	ok	C41H82NO7P	CEVVUBCHWNKKNN-UHFFFAOYSA-N	O=C(OC(COCCCCCCCCCCCCCCCCCC)COP(=O)(O)OCCN)CCCCCCCC=CCCCCCCCC
40	76	78.95761:36 140.00966:24 150.8709:24 152.99355:12 163.01332:24 196.03282:36 239.23424:36 254.43817:12 255.22765:410 275.58292:12 281.24164:12 282.24771:12 283.25757:395 309.27011:12 310.31299:24 310.42444:12 311.2876:1612 313.27313:12 314.0383:12 403.25296:12 418.26273:60 421.2587:24 436.27414:214 436.30029:12 443.52753:12 446.30017:12 446.32364:12 464.31061:60 474.32104:48 490.79272:12 492.33499:71 728.25452:12 730.56116:617	410	13.093	730.57428	12.57	730.57562	[M-H]-	EtherPE	PE P-36:0|PE P-16:0_20:0	465	ok_pos	C41H82NO7P	LGFRBARRRZCSBV-UHFFFAOYSA-N	O=C(OC(COC=CCCCCCCCCCCCCCC)COP(=O)(O)OCCN)CCCCCCCCCCCCCCCCCCC
40	77	78.95666:8 176.11823:4 196.03087:8 204.5011:4 255.22115:4 267.26624:4 268.27966:4 274.55035:4 281.24417:107 282.24591:198 283.25235:109 283.29306:4 284.2536:28 285.27148:4 309.27515:80 310.27847:57 311.28177:12 312.28439:16 404.26398:4 406.27179:4 421.28473:12 438.28781:8 439.29288:12 439.30844:8 447.29086:4 448.30457:8 449.30753:4 464.29733:4 465.29501:4 465.30893:8 466.31836:12 466.33942:4 467.31531:16 730.55548:4 731.56317:100	310	12.469	731.57117	12.18	731.55957	[M-H]-	PEtOH	PEtOH 36:0|PEtOH 18:0_18:0	466	x	C41H81O8P	IPSYLHZJPVDMHR-UHFFFAOYSA-N	O=C(OCC(OC(=O)CCCCCCCCCCCCCCCCC)COP(=O)(O)OCC)CCCCCCCCCCCCCCCCC
40	78	78.95768:60 152.99513:12 168.03986:339 249.06395:12 255.23383:24 256.23431:12 389.21786:12 391.22543:12 392.21655:24 449.30347:12 449.32278:12 588.44312:12 646.45453:12 657.43573:24 659.51123:1108 660.89667:12 663.6817:12 673.47223:24 673.49652:24 733.51813:12 733.55133:24	310	8.485	733.54761	8.38	733.55011	[M+CH3COO]-	SM	SM 32:1;2O|SM 18:1;2O/14:0	467	ok	C37H75N2O6P	KYICBZWZQPCUMO-UHFFFAOYSA-N	O=C(NC(COP(=O)([O-])OCC[N+](C)(C)C)C(O)C=CCCCCCCCCCCCCC)CCCCCCCCCCCCC
40	79	196.03358:12 205.19417:12 259.23849:24 303.22794:153 430.26465:12 430.27728:12 448.28284:24 734.50354:48	310	9.671	734.51068	9.61	734.513	[M-H]-	EtherPE	PE O-37:6|PE O-17:2_20:4	468	ok	C42H74NO7P	JRXVMTSOQFNTJS-UHFFFAOYSA-N	O=C(OC(COC=CCCCCCCC=CCCCCCCC)COP(=O)(O)OCCN)CCCCCCC=CCC=CCC=CCC=CCC
40	80	71.01386:12 87.00792:83 89.02216:24 100.03961:24 101.03052:12 107.03294:12 113.02569:36 119.03515:36 138.05647:12 140.06544:12 142.04294:12 142.05241:12 152.98997:12 161.04585:12 168.06227:24 170.04819:24 179.05511:12 194.04608:24 200.09756:12 202.06879:12 220.0787:12 221.06284:24 272.07794:12 290.08456:248 308.09674:24 350.30118:36 392.09641:12 465.16187:12 471.26859:24 493.14618:12 493.17175:12 537.18182:12 564.53528:36 581.18152:82 581.23254:24 726.54657:12 726.58612:36 726.63159:12 734.90613:114 734.95178:24 735.40594:36	320	8.19	734.91376	8	734.91272	[M-2H]2-	GD3	GD3 36:1;2O	469	ok	C70H125N3O29	INLUTESAGQZTCB-UHFFFAOYSA-N	O=C(O)C1(OCC(O)C(O)C2OC(OC3C(O)C(OC(CO)C3O)OC4C(O)C(O)C(OCC(NC(=O)CCCCCCCCCCCCCCCCCCC)C(O)C=CCCCCCCCCCCC)OC4CO)(C(=O)O)CC(O)C2NC(=O)C)OC(C(O)C(O)CO)C(NC(=O)C)C(O)C1
40	81	78.95943:6 134.98096:6 152.99229:51 253.21404:100 255.23064:12 256.23193:12 259.23819:6 267.26407:6 271.15021:6 279.23303:30 280.22751:6 281.24515:76 282.24689:18 283.25745:12 303.22678:97 304.22452:6 331.25412:6 389.20386:6 391.21832:12 402.24878:6 403.26337:12 417.23752:12 418.23383:6 419.2514:6 439.21445:12 592.37061:6 675.47131:12 675.49652:12 675.51489:6 735.51483:12 735.52747:6	310	13.514	735.47876	13.31	735.47882	[M-2H]2-	CL	CL 74:10|CL 16:1_18:1_20:4_20:4	470	ok	C83H142O17P2	KOXTWGLLYLOMGO-UHFFFAOYSA-N	O=C(OCC(OC(=O)CCCCCCCC=CCCCCCC)COP(=O)(O)OCC(O)COP(=O)(O)OCC(OC(=O)CCCCCCCC=CCCCCCCCC)COC(=O)CCCCCCC=CCC=CCC=CCC=CCC)CCCCCCC=CCC=CCC=CCC=CCC
40	82	152.98904:24 253.21368:72 255.22925:60 279.23026:36 281.24368:174 283.22769:12 303.21671:12 303.23059:48 327.22357:24 415.22778:12 463.21991:12 673.47168:24 673.48407:12 673.5047:12 676.66058:12	310	13.596	736.48669	13.35	736.48669	[M-2H]2-	CL	CL 74:9|CL 16:0_18:1_18:2_22:6	472	ok	C83H144O17P2	TWNJXUYYZUZQGF-UHFFFAOYSA-N	O=C(OCC(OC(=O)CCCCCCCC=CCC=CCCCCC)COP(=O)(O)OCC(O)COP(=O)(O)OCC(OC(=O)CCCCCCCCCCCCCCC)COC(=O)CCCCCCCC=CCCCCCCCC)CCC=CCC=CCC=CCC=CCC=CCC=CCC
40	83	78.9584:12 168.0396:60 169.88489:24 199.1667:62 224.0657:24 226.49057:12 227.19681:1089 242.07726:12 255.228:133 424.23294:24 434.258:24 452.26501:60 588.43054:12 589.43701:24 615.44934:12 659.5069:24 660.50305:12 661.50287:24 661.52319:24 662.46716:419 662.52411:36 674.52356:12 736.513:24	310	8.508	736.51306	8.26	736.51343	[M+CH3COO]-	PC	PC 28:0|PC 14:0_14:0	473	ok	C36H72NO8P	CITHEXJVPOWHKC-UHFFFAOYSA-N	O=C(OCC(OC(=O)CCCCCCCCCCCCC)COP(=O)([O-])OCC[N+](C)(C)C)CCCCCCCCCCCCC
40	84	78.95691:12 189.48537:12 196.0323:24 205.19112:12 253.24684:12 259.23849:36 259.25903:12 303.2294:294 432.28592:24 450.29468:60 736.52612:60 736.56213:36	310	10.584	736.52625	10.15	736.52869	[M-H]-	EtherPE	PE P-37:4|PE P-17:0_20:4	474	ok_pos	C42H76NO7P	SUCZWPZZJOWHRI-UHFFFAOYSA-N	O=C(OC(COC=CCCCCCCCCCCCCCCC)COP(=O)(O)OCCN)CCCCCCC=CCC=CCC=CCC=CCC
40	85	152.99278:37 191.12299:18 253.21024:6 255.23065:12 259.22995:12 259.24619:6 259.89932:6 279.22787:84 281.21939:6 281.24338:254 282.24265:18 283.25784:24 285.26218:6 303.2244:127 304.21594:6 304.23297:12 305.2489:12 391.21811:6 392.37872:6 401.24338:6 415.2196:18 415.24396:6 417.22992:32 417.25238:6 419.24808:12 420.62512:6 439.22009:12 440.22705:6 441.2283:6 491.26569:6 594.36566:6 674.47766:12 677.65741:6 697.47491:6 701.51611:6 737.48676:12 737.5191:6	310	13.684	737.4939	13.4	737.49451	[M-2H]2-	CL	CL 74:8|CL 18:1_18:1_18:2_20:4	476	ok	C83H146O17P2	CPOFSSJWFXVICD-UHFFFAOYSA-N	O=C(OCC(OC(=O)CCCCCCCC=CCC=CCCCCC)COP(=O)(O)OCC(O)COP(=O)(O)OCC(OC(=O)CCCCCCCC=CCCCCCCCC)COC(=O)CCCCCCCC=CCCCCCCCC)CCCCCCC=CCC=CCC=CCC=CCC
40	86	152.99503:18 168.74039:6 253.2169:6 255.22603:12 255.24034:12 259.23959:12 279.22363:12 280.35989:12 280.38562:6 281.24203:208 282.24075:6 283.26328:6 303.22794:54 304.23019:6 417.23181:32 439.215:6 491.26706:12 678.67517:6 738.48315:6 738.5094:12	310	13.811	738.50311	13.44	738.50232	[M-2H]2-	CL	CL 74:7|CL 18:1_18:1_18:1_20:4	478	ok	C83H148O17P2	ARSQSFRYHLFNTG-UHFFFAOYSA-N	O=C(OCC(OC(=O)CCCCCCCC=CCCCCCCCC)COP(=O)(O)OCC(O)COP(=O)(O)OCC(OC(=O)CCCCCCCC=CCCCCCCCC)COC(=O)CCCCCCCC=CCCCCCCCC)CCCCCCC=CCC=CCC=CCC=CCC
40	87	78.95684:48 83.0477:12 96.96929:12 109.09888:12 122.00192:24 140.01009:153 163.08389:12 177.09076:12 177.16154:12 179.48711:12 191.10278:12 193.26714:12 196.03317:163 205.19337:134 214.04256:24 214.04881:12 217.19011:24 228.33083:12 231.20561:36 233.1581:12 254.42882:12 254.44299:24 255.22939:1756 255.95483:12 257.18726:12 258.41699:12 258.43665:12 259.24026:356 260.77426:12 285.21411:24 285.22995:24 288.29111:12 289.29153:36 301.21384:48 302.2804:60 302.29761:12 302.82693:12 303.22882:4039 303.56824:12 304.15753:12 305.07913:24 306.54007:12 306.66412:12 307.4765:12 307.94772:12 378.23474:12 434.26245:113 452.27438:278 472.90964:12 482.26266:36 500.27628:24 677.51855:12 736.14978:24 736.16974:12 736.19031:12 738.50323:1177 738.55719:23	310	9.571	738.508	9.16	738.50787	[M-H]-	PE	PE 36:4|PE 16:0_20:4	479	ok	C41H74NO8P	NQIMLWFRWGTTOZ-UHFFFAOYSA-N	O=C(OCC(OC(=O)CCCCCCC=CCC=CCC=CCC=CCC)COP(=O)(O)OCCN)CCCCCCCCCCCCCCC
40	88	78.96058:24 140.01016:24 140.02643:12 161.21764:12 167.05502:24 169.34669:12 196.03392:24 214.04155:24 232.42422:12 241.22479:12 256.23563:12 259.23523:12 278.34787:12 279.22815:760 280.36887:12 281.24414:531 282.36298:12 303.23727:12 304.23029:24 305.24014:12 458.25824:12 460.27448:12 476.27286:24 478.27823:48 478.29568:36 740.51807:279	310	9.708	740.52258	9.35	740.52362	[M-H]-	PE	PE 36:3|PE 18:1_18:2	481	ok	C41H76NO8P	GKAFCSRKMWFPSJ-UHFFFAOYSA-N	O=C(OCC(OC(=O)CCCCCCCC=CCC=CCCCCC)COP(=O)(O)OCCN)CCCCCCCC=CCCCCCCCC
40	89	78.95959:12 281.24216:48 295.25714:146 309.27274:24 444.2785:12 448.26852:12 462.2883:12 462.30505:24 740.54822:60	310	11.706	740.5592	11.63	740.56	[M-H]-	EtherPE	PE P-37:2|PE P-18:1_19:1	483	ok_pos	C42H80NO7P	XOYKZRUBRLEXDK-UHFFFAOYSA-N	O=C(OC(COC=CCCCCCCC=CCCCCCCCC)COP(=O)(O)OCCN)CCCCCCCC=CCCCCCCCCC
40	90	78.95672:12 140.00887:48 177.55833:12 196.03566:48 211.95219:12 214.04541:24 253.21046:12 253.2205:24 280.35703:48 281.24396:3173 281.50385:12 282.49554:12 284.28073:12 284.42148:12 285.86044:12 292.51089:12 309.27292:24 418.7197:12 424.07993:12 437.60251:12 450.57477:12 460.27701:36 460.30026:24 478.28763:104 742.53156:825 742.59644:24	310	10.403	742.53827	9.93	742.53918	[M-H]-	PE	PE 36:2|PE 18:1_18:1	485	ok	C41H78NO8P	MWRBNPKJOOWZPW-UHFFFAOYSA-N	O=C(OCC(OC(=O)CCCCCCCC=CCCCCCCCC)COP(=O)(O)OCCN)CCCCCCCC=CCCCCCCCC
40	91	78.95744:12 140.00789:12 196.03539:12 267.2688:12 279.23993:12 281.2435:48 295.25998:147 295.27579:36 297.27582:60 308.29962:12 309.27655:417 323.29196:155 337.29904:12 418.26105:12 432.28787:12 436.28064:12 446.30078:12 450.29224:60 464.30566:36 742.56812:250	310	12.942	742.57489	12.51	742.57562	[M-H]-	EtherPE	PE P-37:1|PE P-17:0_20:1	486	ok_pos	C42H82NO7P	JWHNAYUIWHGUNM-UHFFFAOYSA-N	O=C(OC(COC=CCCCCCCCCCCCCCCC)COP(=O)(O)OCCN)CCCCCCCCCC=CCCCCCCCC
40	92	71.01412:12 89.02376:24 119.03593:24 253.24957:12 280.25845:12 281.2392:12 283.25885:12 305.2406:12 324.28296:12 353.34842:12 562.51172:82 580.51959:24 742.50916:12 742.57623:60	310	9.949	742.58044	9.74	742.58392	[M-H]-	HexCer_HS	HexCer 36:1;3O|HexCer 16:1;2O/20:0;O	487	ok	C42H81NO9	WKEJAAJDKZIINN-UHFFFAOYSA-N	O=C(NC(COC1OC(CO)C(O)C(O)C1O)C(O)C=CCCCCCCCCCCC)C(O)CCCCCCCCCCCCCCCCCC
40	93	78.95806:31 82.58382:6 96.96907:12 100.61454:6 112.98403:12 122.00297:12 140.00919:119 152.99194:6 156.97693:6 157.04724:6 157.08681:6 157.12108:32 173.72955:6 178.02583:12 195.01807:6 196.03539:118 214.05011:6 217.81017:12 235.29716:12 255.23289:12 263.23517:6 280.36359:42 280.3782:24 280.3978:12 280.4212:6 280.81598:6 281.07108:6 281.2457:4464 281.311:6 281.4769:6 281.50632:6 281.88144:12 282.095:12 282.2453:6 282.33301:6 282.37411:18 282.41599:12 282.43674:6 282.59995:6 282.79895:6 283.0264:12 283.07712:6 283.26093:1602 283.49265:6 283.54581:6 283.59067:6 283.62259:6 283.80334:6 283.85413:6 283.97586:6 284.08578:6 284.45236:6 284.4772:6 284.53519:12 284.59079:6 284.67834:12 284.90323:6 284.94714:12 285.07849:6 285.14716:6 285.30234:6 285.64481:6 285.67444:6 285.91159:6 286.35056:6 286.39685:6 286.43958:6 287.10352:6 287.19977:6 287.38879:6 287.42328:6 287.60403:6 287.92172:6 289.13452:6 309.23489:6 309.27591:93 404.26282:6 406.27344:6 419.2554:6 422.87527:6 452.0773:6 452.26373:6 460.27881:30 462.29703:64 465.3728:6 478.2934:24 478.79803:6 480.30472:226 489.1745:6 507.91904:6 742.17737:6 742.2146:12 744.55322:1128	410	11.578	744.55438	10.8	744.55487	[M-H]-	PE	PE 36:1|PE 18:0_18:1	489	ok	C41H80NO8P	JQKOHRZNEOQNJE-UHFFFAOYSA-N	O=C(OCC(OC(=O)CCCCCCCC=CCCCCCCCC)COP(=O)(O)OCCN)CCCCCCCCCCCCCCCCC
40	94	196.02856:12 203.18263:12 257.22443:24 259.2377:24 285.24826:12 301.2085:48 303.22461:168 436.28415:12 442.26733:24 460.27524:24 462.28717:48 746.50403:81	310	9.527	746.51099	9.48	746.513	[M-H]-	EtherPE	PE P-38:6|PE P-18:2_20:4	491	ok_pos_B6J 18:2_20:4 / Deba 18:1_20:5	C43H74NO7P	QXCZJYCCKCJFSD-UHFFFAOYSA-N	O=C(OC(COC=CCCCCCCC=CCC=CCCCCC)COP(=O)(O)OCCN)CCCCCCC=CCC=CCC=CCC=CCC
40	95	78.95708:133 81.06857:36 83.04818:12 91.05215:36 93.06759:48 95.08688:36 105.06937:24 107.08617:48 109.10215:36 109.78142:12 117.07319:12 119.08457:24 121.10017:60 122.00866:36 123.11556:12 131.08931:24 133.10027:92 135.11708:36 136.99831:36 137.13171:36 139.11153:12 140.00986:165 143.08347:36 145.10249:12 147.1113:36 149.13:48 150.00632:24 151.14072:12 151.15244:36 152.98952:24 158.10692:12 159.12717:12 161.13107:77 161.14455:12 163.01717:24 163.07394:48 163.14764:48 165.16695:12 166.02316:24 167.10608:12 169.10213:12 173.12605:12 175.14587:70 177.08809:12 177.16202:269 179.03317:101 180.04315:12 181.11948:12 185.12897:24 187.15102:24 189.16306:48 191.10307:12 191.17787:127 193.11926:12 195.13231:12 195.42046:12 196.03484:354 197.27498:12 199.35011:12 201.15706:12 203.17706:36 205.12904:12 205.19995:12 209.15533:24 209.73221:12 213.16408:12 217.12799:24 217.19656:12 227.17957:12 228.46899:12 229.19225:406 231.13127:24 231.14407:12 237.21463:24 239.23613:152 241.18655:24 241.20425:12 243.13986:24 247.16475:12 248.4095:12 249.18205:131 252.19554:12 253.19786:12 255.20494:60 255.22415:12 257.14447:24 257.80103:12 258.65759:12 265.88715:24 270.71912:12 281.22006:24 282.35297:36 283.2384:3012 284.70993:12 285.32803:12 291.207:12 303.23032:12 309.21729:95 325.20026:12 325.21869:12 326.19833:48 326.91489:24 327.10004:12 327.19159:11 327.2283:6077 327.4606:12 327.51898:12 327.7132:12 327.94604:12 328.45386:12 328.60767:12 328.90906:12 330.60501:12 331.00354:12 331.45541:12 331.75046:12 375.22647:66 375.25595:12 393.23901:12 408.87701:12 410.35187:12 416.94727:24 418.26624:694 434.90176:24 434.92126:24 436.27734:2084 437.41934:12 437.87274:12 439.97046:24 454.6413:24 506.25403:24 744.14941:24 746.50531:3857	310	9.863	746.51508	9.52	746.513	[M-H]-	EtherPE	PE P-38:6|PE P-16:0_22:6	492	ok_pos	C43H74NO7P	WVGALBKSWOUIEZ-UHFFFAOYSA-N	O=C(OC(COC=CCCCCCCCCCCCCCC)COP(=O)(O)OCCN)CCC=CCC=CCC=CCC=CCC=CCC=CCC
40	96	78.95764:24 152.99457:168 171.00391:68 171.0183:12 181.25996:12 227.02956:24 239.4935:12 254.43665:24 255.23026:858 256.62964:12 280.36591:36 280.37497:24 280.39917:12 281.15839:12 281.24506:2188 283.26862:12 391.22021:48 409.25479:12 417.23331:12 418.37302:12 435.24268:12 437.26294:24 459.04877:12 465.24911:48 465.2702:48 483.26785:67 491.27875:36 509.27921:12 673.4754:12 745.13654:24 745.16241:12 747.51331:1229	310	8.83	747.51794	8.76	747.51819	[M-H]-	PG	PG 34:1|PG 16:0_18:1	494	ok	C40H77O10P	PAZGBAOHGQRCBP-UHFFFAOYSA-N	O=C(OCC(OC(=O)CCCCCCCC=CCCCCCCCC)COP(=O)(O)OCC(O)CO)CCCCCCCCCCCCCCC
40	97	78.95913:12 152.99184:36 205.19594:12 253.21742:12 255.23148:12 259.24396:12 279.22534:90 281.24506:65 283.24377:12 303.22766:84 328.23077:12 329.24045:12 375.2171:12 415.21387:48 415.22397:24 417.22977:12 605.35229:12 748.48749:12	310	13.547	748.48889	13.35	748.48669	[M-2H]2-	CL	CL 76:11|CL 18:1_18:2_20:4_20:4	496	ok	C85H144O17P2	FDQCMTXCFXOPAZ-UHFFFAOYSA-N	O=C(OCC(OC(=O)CCCCCCCC=CCC=CCCCCC)COP(=O)(O)OCC(O)COP(=O)(O)OCC(OC(=O)CCCCCCCC=CCCCCCCCC)COC(=O)CCCCCCC=CCC=CCC=CCC=CCC)CCCCCCC=CCC=CCC=CCC=CCC
40	98	78.9573:89 121.99194:12 140.00801:81 149.05421:12 151.14658:12 163.01169:24 163.07446:12 165.16312:12 175.99222:24 177.08858:36 177.15875:12 179.17152:12 179.1869:24 189.16759:12 191.10301:24 196.03351:176 202.98465:12 205.1925:143 216.05498:12 217.18822:24 219.13184:12 220.62529:12 231.20975:36 259.16943:12 259.2373:534 265.24954:60 265.55045:12 267.21143:12 281.23392:24 283.23663:12 285.21597:83 285.24823:48 301.21857:24 302.2746:60 302.31042:12 303.13925:12 303.22592:6298 303.89926:12 304.07291:12 304.10471:12 304.27231:12 304.44971:12 304.4791:12 304.54276:12 304.74716:12 306.05865:12 306.49442:12 306.81866:12 306.97223:12 308.93906:12 313.68607:12 327.22729:48 328.21274:24 329.24133:461 401.23755:48 418.25528:24 418.26938:48 420.29233:12 436.27274:48 436.30322:12 436.87411:12 438.28323:12 438.42795:12 441.29633:12 442.87375:24 444.27936:290 460.83008:24 462.28961:1258 475.64313:12 482.2717:12 746.16125:48 748.51855:2150	310	10.139	748.52722	9.99	748.52869	[M-H]-	EtherPE	PE P-38:5|PE P-18:1_20:4	497	ok_pos	C43H76NO7P	UIOPUEZHKHUYIV-UHFFFAOYSA-N	O=C(OC(COC=CCCCCCCC=CCCCCCCCC)COP(=O)(O)OCCN)CCCCCCC=CCC=CCC=CCC=CCC
40	99	78.95844:12 140.00803:18 153.00053:6 163.00742:6 163.14534:6 165.16724:6 177.15929:6 179.17395:6 191.17509:6 196.03777:24 203.17816:6 203.19215:6 205.18959:6 231.20525:18 239.23099:24 251.19656:6 257.22275:30 259.23911:12 281.24261:6 283.20444:6 284.35406:6 285.25369:92 301.21024:103 303.22629:98 311.22665:6 329.2431:386 375.21671:6 418.26721:30 418.29077:6 436.27753:109 446.29794:12 462.28384:6 462.30585:6 464.31177:12 748.51996:176 748.57892:12	410	10.503	748.52777	9.92	748.52869	[M-H]-	EtherPE	PE P-38:5|PE P-16:0_22:5	498	ok_pos	C43H76NO7P	GZEZURLIXRQSDE-UHFFFAOYSA-N	O=C(OC(COC=CCCCCCCCCCCCCCC)COP(=O)(O)OCCN)CCCCCC=CCC=CCC=CCC=CCC=CCC
40	100	78.95946:12 134.98643:6 152.99348:59 172.88144:6 205.20187:12 236.09282:6 242.05336:6 255.23357:24 256.23788:6 259.2291:12 259.24261:12 279.23044:57 280.36188:6 281.24457:223 282.24756:6 283.2388:12 283.25592:6 283.263:6 285.21405:6 285.25961:6 303.22949:137 305.24084:12 327.22302:24 331.26236:6 401.24292:6 415.22971:12 417.23813:37 435.25217:6 439.22723:18 439.24487:6 440.21933:6 463.23962:6 463.29547:6 606.36743:6 689.56458:6 749.48309:24	310	13.652	749.49542	13.39	749.49451	[M-2H]2-	CL	CL 76:10|CL 18:1_18:1_20:4_20:4	499	ok	C85H146O17P2	OKAVBPMNVPPOML-UHFFFAOYSA-N	O=C(OCC(OC(=O)CCCCCCC=CCC=CCC=CCC=CCC)COP(=O)(O)OCC(O)COP(=O)(O)OCC(OC(=O)CCCCCCCC=CCCCCCCCC)COC(=O)CCCCCCCC=CCCCCCCCC)CCCCCCC=CCC=CCC=CCC=CCC
40	101	78.95608:4 152.99326:20 177.16164:4 229.19009:8 230.4491:4 253.2121:4 255.23032:8 259.23697:8 269.25064:4 279.22083:12 280.36649:4 281.24435:163 282.23923:4 282.2569:4 283.23929:12 303.22586:31 303.24341:4 305.24072:12 305.25113:16 305.26691:4 306.25415:4 309.27164:8 310.27969:4 327.22787:45 329.23822:4 331.25833:8 391.2189:4 417.23413:22 436.27399:4 439.21323:4 441.23224:4 463.21683:4 463.2395:4 464.31348:4 515.25665:4 618.35663:4 658.66199:4 660.65253:4 687.48657:4 687.52155:4 690.49664:4 690.55188:4 690.66754:12 690.69891:12 750.48053:8 750.53198:12 750.55591:8	310	13.752	750.50073	13.41	750.50232	[M-2H]2-	CL	CL 76:9|CL 18:1_18:1_18:1_22:6	500	ok	C85H148O17P2	YWOLZGXXRULYPD-UHFFFAOYSA-N	O=C(OCC(OC(=O)CCCCCCCC=CCCCCCCCC)COP(=O)(O)OCC(O)COP(=O)(O)OCC(OC(=O)CCCCCCCC=CCCCCCCCC)COC(=O)CCCCCCCC=CCCCCCCCC)CCC=CCC=CCC=CCC=CCC=CCC=CCC
40	102	125.00101:12 168.03886:12 213.18478:12 224.06142:12 227.19737:124 227.22945:12 241.21483:74 255.23076:48 282.24426:12 290.09018:24 434.25754:12 452.26276:12 452.27533:12 673.51495:12 676.48511:79 750.53229:24	410	8.781	750.52753	8.03	750.52911	[M+CH3COO]-	EtherOxPC	PC O-29:1;1O|PC O-15:0_14:1;1O	501	x	C37H74NO8P	LZTBEBNJKPJWDP-UHFFFAOYSA-N	O=C(OC(COCCCCCCCCCCCCCCC)COP(=O)([O-])OCC[N+](C)(C)C)CCCCCCC(O)C=CCCCC
40	103	78.95885:12 140.00652:24 196.03548:24 208.23471:12 261.26416:24 265.2489:24 281.24432:36 285.25452:12 286.25922:12 294.8363:12 302.21494:12 303.23267:12 304.30472:12 305.24496:919 307.2598:12 329.245:24 330.24994:36 331.25546:24 418.26758:12 436.28583:12 437.29349:12 438.28864:12 444.27399:12 444.28503:36 462.2915:92 749.53339:12 750.54425:270	310	10.556	750.54126	10.6	750.54431	[M-H]-	EtherPE	PE P-38:4|PE P-18:1_20:3	504	ok_pos	C43H78NO7P	LIWOWXVLSZURDI-UHFFFAOYSA-N	O=C(OC(COC=CCCCCCCC=CCCCCCCCC)COP(=O)(O)OCCN)CCCCCCCCCC=CCC=CCC=CCC
40	104	78.95697:60 83.04941:24 122.00012:12 140.01056:60 152.99669:48 163.01141:12 163.07462:12 168.11064:12 177.08286:24 177.09373:24 179.02715:12 191.10732:24 196.03436:126 203.87859:12 204.0238:12 205.12088:24 208.65411:12 218.36797:12 233.2252:60 239.23602:60 257.96503:12 259.24304:12 261.2514:12 262.96149:24 279.07428:12 283.81253:12 287.26993:140 303.22379:36 305.24554:115 313.24323:36 313.25409:24 329.2272:12 329.24374:12 330.2225:60 331.16312:12 331.2597:6075 332.55835:12 334.67596:12 334.78632:12 341.11829:12 375.2226:36 416.9563:12 418.26816:218 426.38193:24 434.91504:12 436.27603:764 444.2774:36 462.29681:36 462.31491:12 487.36835:12 487.41016:12 748.15613:24 748.18042:12 750.37671:12 750.53723:1402	310	10.859	750.5437	10.58	750.54431	[M-H]-	EtherPE	PE P-38:4|PE P-16:0_22:4	505	ok_pos	C43H78NO7P	IABMLWQTSKBCJV-UHFFFAOYSA-N	O=C(OC(COC=CCCCCCCCCCCCCCC)COP(=O)(O)OCCN)CCCCCCCCC=CCC=CCC=CCC=CCC
40	105	78.95814:82 83.04976:12 93.06751:12 121.99631:12 133.55801:12 136.99797:12 140.00967:137 151.14474:12 152.99178:12 155.1106:24 163.01912:12 163.07339:24 165.27348:12 166.02182:12 167.17606:12 177.09003:36 179.02885:24 179.18184:12 191.10332:36 195.41957:12 195.51468:12 196.03499:214 200.78668:12 205.1227:24 205.19325:263 207.23695:12 213.07198:12 217.19057:24 229.19363:12 231.20947:36 231.27533:24 258.4252:12 259.23895:622 260.10336:12 267.20703:24 267.26428:215 274.72076:12 276.80673:12 278.41589:12 285.21948:60 301.20987:24 302.27789:76 302.30261:12 302.33118:12 302.95798:24 303.06158:12 303.22861:8890 303.52451:12 303.63193:24 304.22873:12 304.73785:12 304.9632:12 305.21677:12 305.24619:12 305.33319:12 305.51828:12 305.62372:24 305.69238:12 306.51804:24 306.61646:12 306.82651:12 307.23331:12 307.86798:12 310.9201:12 312.31418:12 329.83289:12 331.2619:36 403.25711:36 421.26193:12 422.27887:12 446.29675:493 449.84512:12 462.84988:36 464.30814:1353 466.82532:12 482.25977:24 498.77402:12 748.1441:36 748.16931:24 750.53912:2452	410	11.224	750.54401	10.64	750.54431	[M-H]-	EtherPE	PE P-38:4|PE P-18:0_20:4	506	ok_pos	C43H78NO7P	ZTZQZGHJLWFLFQ-UHFFFAOYSA-N	O=C(OC(COC=CCCCCCCCCCCCCCCCC)COP(=O)(O)OCCN)CCCCCCC=CCC=CCC=CCC=CCC
40	106	227.19742:139 255.22807:350 303.22791:12 349.22031:12 421.7933:12 438.29556:48 466.31622:12 676.51898:211 750.54022:12	310	9.6	750.56409	9.45	750.56543	[M+CH3COO]-	EtherPC	PC O-30:0|PC O-14:0_16:0	507	ok	C38H78NO7P	BYMZZQJJOHDZOU-UHFFFAOYSA-N	O=C(OC(COCCCCCCCCCCCCCC)COP(=O)([O-])OCC[N+](C)(C)C)CCCCCCCCCCCCCCC
40	107	249.01585:12 261.25189:12 305.24039:199 307.24597:12 446.28485:12 464.30112:36 464.3161:36 752.54602:81	410	12.259	752.55774	11.21	752.56	[M-H]-	EtherPE	PE P-38:3|PE P-18:0_20:3	510	ok?_pos	C43H80NO7P	ADYILQKXUHGAJF-UHFFFAOYSA-N	O=C(OC(COC=CCCCCCCCCCCCCCCCC)COP(=O)(O)OCCN)CCCCCCCCCC=CCC=CCC=CCC
40	108	140.00778:24 196.04167:24 259.23901:48 265.25037:12 281.24155:36 281.25919:12 283.2659:12 303.22726:293 304.23367:36 305.25156:12 306.28912:12 306.31:36 307.2597:1229 309.27435:66 312.64447:12 333.27655:36 401.23901:12 405.26993:12 434.3559:12 444.28561:48 448.31516:24 451.61099:12 462.29147:132 466.30322:12 466.3226:36 466.34076:24 752.55011:476	310	11.449	752.55896	11.3	752.56	[M-H]-	EtherPE	PE O-38:4|PE O-18:2_20:2	511	x	C43H80NO7P	LNMUSWRRUGLGJT-UHFFFAOYSA-N	O=C(OC(COC=CCCCCCCC=CCCCCCCCC)COP(=O)(O)OCCN)CCCCCCCCCC=CCC=CCCCCC
40	109	140.01192:36 196.03339:24 261.26651:12 267.26318:12 287.23581:12 303.23282:12 305.2446:956 307.26401:65 309.27197:12 333.27615:65 436.28265:12 446.29446:60 464.29489:48 464.31509:102 464.34958:12 752.55548:210	410	11.808	752.55896	11.21	752.56	[M-H]-	EtherPE	PE P-38:3|PE P-18:0_20:3	512	ok?_pos	C43H80NO7P	ADYILQKXUHGAJF-UHFFFAOYSA-N	O=C(OC(COC=CCCCCCCCCCCCCCCCC)COP(=O)(O)OCCN)CCCCCCCCCC=CCC=CCC=CCC
40	110	78.95593:60 78.96224:12 140.0128:24 163.01871:12 179.03088:12 196.03687:60 196.05125:24 265.24515:24 281.24524:115 305.24026:24 307.2565:12 308.30487:24 309.27606:3244 309.55859:12 312.59177:12 313.16989:12 323.28271:12 335.28906:12 335.30505:24 401.21878:12 401.2525:12 444.28571:106 462.29416:292 472.30887:12 490.32559:24 493.05048:12 521.75323:12 752.17981:24 754.56976:771	310	12.489	754.57721	12.29	754.57562	[M-H]-	EtherPE	PE P-38:2|PE P-18:1_20:1	516	ok_pos	C43H82NO7P	CJTMZOOUZQGAPV-UHFFFAOYSA-N	O=C(OC(COC=CCCCCCCC=CCCCCCCCC)COP(=O)(O)OCCN)CCCCCCCCCC=CCCCCCCCC
40	111	77.77046:12 78.95881:202 81.75399:12 100.93111:12 109.75656:12 110.10292:12 110.41592:12 110.67771:12 110.78103:12 110.87407:12 110.88441:12 110.90509:12 111.36013:12 111.41828:12 111.7984:12 122.00611:12 122.98342:12 129.39462:12 134.98502:12 136.99786:12 140.00893:355 148.90382:12 150.00392:12 152.99515:36 163.01274:48 166.02377:48 166.64771:12 170.90738:12 172.60178:24 176.84464:12 178.02344:24 178.89314:12 179.03133:69 179.25833:24 179.52299:12 179.95853:12 180.04082:24 182.24075:12 183.84059:12 183.87196:12 184.12694:12 187.75694:12 187.96307:12 188.01405:12 188.34502:12 188.59441:12 188.79865:12 188.90468:12 189.13417:12 189.87183:12 190.37761:12 191.45914:12 191.75621:12 191.89415:12 192.15753:12 194.52246:12 195.43835:12 195.91006:12 196.03561:517 196.06477:12 196.28133:12 197.97012:12 198.00467:12 198.82071:12 199.59186:12 200.35754:12 200.48959:12 200.84331:12 202.03287:12 203.30649:12 205.22754:12 206.05673:12 206.92741:24 209.08571:12 210.03809:12 212.51639:12 212.72809:12 213.69383:12 216.12344:12 218.54086:12 220.58156:24 226.80867:12 229.5463:12 239.2356:24 242.04372:12 242.58961:12 253.2049:24 255.23193:106 255.49759:12 257.07852:12 260.4791:12 263.2359:12 263.66278:12 265.2511:100 267.26514:351 269.30151:12 272.47021:12 272.93814:12 275.33911:12 275.56079:12 277.04724:12 280.35617:12 280.37192:24 280.38904:12 281.24478:1792 282.43274:12 282.83246:12 283.25922:48 286.53644:12 291.26651:24 291.27994:12 293.27759:12 295.26035:12 295.29498:24 300.77786:12 305.76364:12 307.41415:12 308.30634:514 308.36136:24 308.41351:12 308.85831:12 308.88913:12 308.91943:24 309.06668:12 309.10931:24 309.16132:24 309.19244:12 309.2771:61065 309.35034:12 309.50824:12 309.65262:12 309.68842:12 309.75705:24 309.78717:12 309.82175:24 309.85947:24 309.95609:12 309.9946:12 310.01065:24 310.02423:12 310.04617:24 310.11267:12 310.13211:24 310.14362:12 310.20029:24 310.23483:12 310.25644:24 310.27942:24 310.31934:67 310.35373:36 310.38287:12 310.40384:24 310.44302:24 310.46332:12 310.4838:12 310.49121:24 310.50076:24 310.52026:24 310.54672:24 310.57404:24 310.60971:24 310.64624:24 310.6955:36 310.72662:12 310.74832:12 310.76669:24 310.82849:12 310.86023:24 310.89282:12 310.93134:12 310.95911:36 310.98987:12 311.00522:36 311.05801:24 311.08197:24 311.12595:24 311.15475:24 311.18637:12 311.23126:12 311.25793:11 311.29221:9724 311.35074:12 311.37466:24 311.48969:36 311.50012:24 311.51865:24 311.53641:12 311.5578:12 311.57602:12 311.62802:12 311.65771:12 311.69116:12 311.74564:12 311.77536:12 311.81369:24 311.83978:12 311.85922:24 311.89471:12 311.92029:12 311.9364:12 311.98129:12 311.99997:24 312.03674:12 312.0697:12 312.08798:24 312.11975:12 312.15338:36 312.17676:24 312.21255:24 312.24652:24 312.26251:36 312.27872:24 312.30124:12 312.3205:12 312.34036:12 312.35663:24 312.38248:24 312.39984:12 312.45157:24 312.48593:12 312.51279:24 312.5318:12 312.54929:12 312.5679:24 312.59015:24 312.60922:12 312.63467:24 312.69318:12 312.75076:12 312.79047:12 312.8197:24 312.84875:24 312.8959:24 312.94678:12 312.96829:24 312.99908:24 313.01129:12 313.05597:12 313.09073:12 313.11896:36 313.13541:12 313.17429:24 313.20615:12 313.23041:12 313.2496:12 313.27069:12 313.30048:12 313.36133:12 313.3725:24 313.42093:12 313.47556:12 313.50659:12 313.60843:12 313.6395:12 313.73322:12 313.76318:12 313.80099:12 313.81714:12 313.85751:24 313.88547:12 313.95438:12 313.99927:12 314.03479:24 314.06894:24 314.1163:24 314.21735:12 314.23972:12 314.36823:24 314.41754:12 314.45544:12 314.50958:24 314.54144:24 314.56805:12 314.67752:12 314.72232:12 314.7897:12 314.84674:12 314.94009:12 314.99158:24 315.17664:12 315.28247:12 315.2912:12 315.34531:12 315.40274:12 315.49615:12 315.51913:12 315.5835:24 315.64499:12 315.67529:24 315.70853:12 315.75464:12 315.76959:12 315.78467:24 315.89963:24 315.90921:12 315.94785:12 316.06754:12 316.12604:24 316.14484:12 316.21594:12 316.34442:12 316.43924:12 316.45795:12 316.75372:12 316.85233:12 317.02216:12 317.15704:12 317.32568:24 317.43564:12 317.74985:24 317.89191:12 317.93442:12 318.02698:12 318.10452:12 318.16083:12 318.3335:12 318.58704:12 319.63248:12 319.88959:12 321.12891:12 323.29141:36 323.72327:12 323.75732:12 325.25327:12 328.70416:12 336.24429:36 336.26263:24 336.28796:12 336.3613:12 337.13867:12 337.30801:3507 338.32477:12 339.58218:12 341.0896:12 359.59692:12 375.2345:12 377.68756:12 386.41736:12 389.25858:12 401.23898:36 401.25458:24 403.25531:93 407.26581:12 416.62823:12 416.95184:12 418.26791:150 421.27115:24 423.32617:12 423.9028:12 424.0018:12 425.51605:12 425.76797:24 428.27002:12 428.96701:12 429.42761:12 429.6311:12 430.74979:12 431.14145:12 431.27106:12 433.15204:12 433.38708:12 433.40753:12 436.05734:12 436.27985:254 438.25262:12 440.12814:12 440.88919:12 441.28986:12 442.89285:12 444.28574:354 444.90054:24 446.30087:1137 448.01166:12 449.29672:12 449.65952:12 453.965:12 456.95322:12 460.40149:12 462.29529:671 462.84332:48 462.88345:12 464.05515:12 464.31:3688 464.72775:12 464.86081:12 465.68835:12 466.17584:12 466.8045:12 467.45935:12 468.28464:12 468.38925:24 468.49109:12 468.8479:12 469.01041:12 474.32861:76 484.85999:12 488.31223:36 490.31299:12 490.33942:12 492.33835:224 510.53287:12 518.33722:12 518.36365:12 537.58655:12 549.28656:12 576.97632:12 600.48364:12 601.45337:12 629.41052:24 693.98798:12 696.46051:12 713.54083:12 714.51758:24 736.49017:12 754.18951:89 754.28003:12 755.61932:12 755.67621:12 755.7196:12 755.75903:12 755.80634:12 756.13031:12 756.23541:24 756.27307:12 756.40424:12 756.49396:12 756.58972:22933 756.76306:12 756.79779:12	310	13.104	756.58527	12.82	756.59131	[M-H]-	EtherPE	PE P-38:1|PE P-18:0_20:1	518	ok_pos	C43H84NO7P	HXUHHWPZGOIBGO-UHFFFAOYSA-N	O=C(OC(COC=CCCCCCCCCCCCCCCCC)COP(=O)(O)OCCN)CCCCCCCCCC=CCCCCCCCC
40	112	78.95651:24 152.99126:60 253.21532:91 255.23125:12 281.24146:92 389.2023:48 407.21344:36 417.23547:36 435.24365:12 435.26471:24 671.45264:77 758.49048:60	310	8.44	758.49652	8.14	758.4978	[M-H]-	PS	PS 34:2|PS 16:1_18:1	521	ok	C40H74NO10P	ISTSBKDAWNZURU-UHFFFAOYSA-N	O=C(OCC(OC(=O)CCCCCCCC=CCCCCCCCC)COP(=O)(O)OCC(N)C(=O)O)CCCCCCCC=CCCCCCC
40	113	71.0148:12 89.02203:12 101.02068:12 119.03087:24 179.05309:24 255.22992:12 506.48233:12 536.49908:36 536.52344:12 698.55219:81	320	9.304	758.58002	9.21	758.5788	[M+CH3COO]-	HexCer_NS	HexCer 34:1;2O	522	ok	C40H77NO8	VJLLLMIZEJJZTE-UHFFFAOYSA-N	O=C(NC(COC1OC(CO)C(O)C(O)C1O)C(O)C=CCCCCCCCCCCCCC)CCCCCCCCCCCCCCC
40	114	78.9588:48 136.99902:12 140.00964:81 159.78741:12 163.01213:24 168.04895:12 173.82486:12 179.03989:12 181.13124:12 194.53378:12 196.03416:67 214.87595:12 239.23924:12 253.21832:12 254.21707:12 254.43518:12 255.23076:83 257.93091:12 267.26401:67 283.25531:36 283.2756:12 290.92255:12 293.27438:12 309.26892:60 309.27643:48 309.28708:24 310.28421:24 310.31381:67 311.29025:8641 311.46872:12 311.61975:12 312.0589:12 312.08917:12 312.27011:12 312.29367:24 312.3606:12 312.41513:12 312.64948:12 312.77228:12 312.79086:12 313.15994:12 313.48093:12 313.76288:12 314.612:12 314.71402:12 314.91187:12 315.8074:12 316.34857:12 316.37851:12 323.31241:12 325.30554:12 337.30783:12 338.25397:12 338.27975:12 339.3201:635 380.09076:12 391.21811:12 402.24292:12 403.25482:36 410.41879:12 418.26993:12 436.2753:48 438.59961:12 446.29495:321 447.93787:12 462.84311:12 464.30771:596 490.31497:12 492.33447:12 502.36081:12 516.75:12 520.37494:24 756.18121:24 756.21472:24 757.17249:12 758.46228:12 758.5965:2139 759.06311:12	310	13.331	758.60693	13.15	758.60687	[M-H]-	EtherPE	PE P-38:0|PE P-18:0_20:0	523	ok_pos	C43H86NO7P	ALJUYAAJNSNTHU-UHFFFAOYSA-N	O=C(OC(COC=CCCCCCCCCCCCCCCCC)COP(=O)(O)OCCN)CCCCCCCCCCCCCCCCCCC
40	115	78.95708:24 168.03926:48 223.0872:24 377.20312:12 391.22806:12 410.23859:12 627.51447:12 672.4577:12 685.51978:230 699.48755:24 701.16144:12 759.49658:24 759.54736:36	310	8.598	759.56451	8.58	759.5658	[M+CH3COO]-	SM	SM 34:2;2O|SM 14:2;2O/20:0	524	ok	C39H77N2O6P	XSBQDZCWWHAJRR-UHFFFAOYSA-N	O=C(NC(COP(=O)([O-])OCC[N+](C)(C)C)C(O)C=CCCC=CCCCCC)CCCCCCCCCCCCCCCCCCC
40	116	78.95963:6 96.96564:6 122.91517:6 152.99295:24 223.08366:12 229.18936:12 253.20866:12 255.22577:18 259.2373:6 279.22772:81 280.22589:6 280.3591:6 281.24368:88 282.25284:12 283.242:6 303.22839:86 304.23749:6 305.233:6 305.2453:12 311.29117:24 312.28958:6 327.22192:24 389.24887:6 415.2171:18 417.23383:24 417.28409:6 418.22681:12 439.21021:18 439.2236:6 472.12622:6 617.35046:6 627.50671:12 627.52271:12 628.51825:30 628.56616:6 673.47534:12 700.48383:18 730.5528:6 760.4613:12 760.48315:6 760.59625:18 760.63068:12	310	13.515	760.48517	13.24	760.48669	[M-2H]2-	CL	CL 78:13|CL 18:1_20:4_20:4_20:4	525	ok	C87H144O17P2	GJQKIVRQVOXFQX-UHFFFAOYSA-N	O=C(OCC(OC(=O)CCCCCCC=CCC=CCC=CCC=CCC)COP(=O)(O)OCC(O)COP(=O)(O)OCC(OC(=O)CCCCCCCC=CCCCCCCCC)COC(=O)CCCCCCC=CCC=CCC=CCC=CCC)CCCCCCC=CCC=CCC=CCC=CCC
40	117	78.95769:168 96.96649:36 102.71118:12 106.8477:12 111.35286:12 134.97974:12 150.97656:12 152.52223:12 152.99193:667 171.00246:36 179.46803:12 223.08463:12 229.20126:12 253.04955:12 253.21619:88 254.02113:12 254.42519:24 255.22748:1921 258.81448:12 277.21085:24 279.22409:12 280.35739:12 281.2421:1020 283.23932:24 283.2576:108 303.22409:12 303.23996:12 311.67255:12 318.09195:12 327.22577:36 373.41809:12 389.19974:24 389.99832:12 391.21765:898 407.9267:12 409.22858:351 413.74197:24 415.91946:12 417.23285:231 419.24896:75 419.26321:12 422.38474:12 435.2424:60 436.27216:12 437.25885:12 437.27359:12 450.25259:12 627.51587:12 671.3692:12 673.47235:1039 673.55554:24 674.46417:24 699.46069:12 700.46851:36 700.48987:24 760.50439:623	310	8.802	760.51562	8.46	760.51343	[M-H]-	PS	PS 34:1|PS 16:0_18:1	526	ok	C40H76NO10P	OIWCYIUQAVBPGV-UHFFFAOYSA-N	O=C(OCC(OC(=O)CCCCCCCC=CCCCCCCCC)COP(=O)(O)OCC(N)C(=O)O)CCCCCCCCCCCCCCC
40	118	78.95531:12 137.13528:12 196.03346:24 229.19231:36 255.21043:12 283.23666:84 327.22614:166 432.27899:24 450.29092:65 700.46857:12 760.51202:142	310	10.394	760.5246	9.96	760.52869	[M-H]-	EtherPE	PE P-39:6|PE P-17:0_22:6	527	ok_pos	C44H76NO7P	ZSLBASAVMDNZHV-UHFFFAOYSA-N	O=C(OC(COC=CCCCCCCCCCCCCCCC)COP(=O)(O)OCCN)CCC=CCC=CCC=CCC=CCC=CCC=CCC
40	119	152.99347:60 161.01027:12 223.08243:24 249.06995:12 254.22124:12 255.22755:12 281.24603:178 282.37155:12 283.25943:89 284.25214:12 303.22742:114 305.24319:24 309.2789:24 327.22916:48 327.24442:12 391.22476:12 409.23291:12 417.23453:66 418.25052:12 419.25491:36 435.24796:12 437.26126:24 439.21796:24 441.22519:12 463.23074:12 473.13895:12 473.16129:48 628.52972:12 629.53418:12 674.48108:12 701.50781:60 761.49194:12 761.60706:24	310	13.611	761.49609	13.38	761.49451	[M-2H]2-	CL	CL 78:12|CL 18:1_18:1_20:4_22:6	528	ok	C87H146O17P2	ZSEWHMXOXTUNKP-UHFFFAOYSA-N	O=C(OCC(OC(=O)CCCCCCC=CCC=CCC=CCC=CCC)COP(=O)(O)OCC(O)COP(=O)(O)OCC(OC(=O)CCCCCCCC=CCCCCCCCC)COC(=O)CCCCCCCC=CCCCCCCCC)CCC=CCC=CCC=CCC=CCC=CCC=CCC
40	120	113.02128:6 223.08224:12 227.19672:179 228.2086:6 235.0766:18 241.21255:12 253.0889:18 253.2093:6 255.22954:132 256.24023:12 281.24411:6 282.25507:6 419.24509:6 463.28796:6 473.14645:6 491.30588:6 539.52014:6 674.45319:6 674.47607:12 687.53882:18 687.55548:6 701.48706:6 701.55023:6 743.51007:6 761.48541:6 761.51251:6	310	9.617	761.54028	9.44	761.54211	[M+CH3COO]-	MGDG	MGDG 30:0|MGDG 14:0_16:0	529	ok	C39H74O10	AGVOZDHPUZEVKE-UHFFFAOYSA-N	O=C(OCC(OC(=O)CCCCCCCCCCCCCCC)COC1OC(CO)C(O)C(O)C1O)CCCCCCCCCCCCC
40	121	78.95759:160 122.98219:36 152.99464:24 158.60745:12 167.52048:36 168.04015:1135 253.21568:12 255.22939:48 256.23309:24 281.24164:36 282.24536:24 283.26254:24 383.57138:12 389.49796:12 391.22366:24 392.22406:12 395.03632:12 403.98203:24 409.22794:36 410.23221:12 411.1561:12 416.24802:24 417.23969:12 418.24316:12 419.24429:12 426.37357:12 426.44162:12 431.3118:12 438.26724:12 449.30621:48 449.32242:24 454.15176:12 458.32397:12 595.25122:12 598.44513:12 616.46405:36 642.49609:24 660.49194:12 673.47192:12 673.49377:12 674.47784:60 685.36395:24 685.39154:36 685.4173:12 687.54193:5966 688.49457:12 688.56366:12 688.5921:12 688.8866:12 689.83496:12 692.68768:12 699.49921:12 701.49103:12 701.52075:24 702.49567:60 702.51904:24 761.51093:36 761.57123:24	310	9.118	761.58051	8.79	761.58142	[M+CH3COO]-	SM	SM 34:1;2O|SM 18:1;2O/16:0	530	ok	C39H79N2O6P	RWKUXQNLWDTSLO-UHFFFAOYSA-N	O=C(NC(COP(=O)([O-])OCC[N+](C)(C)C)C(O)C=CCCCCCCCCCCCCC)CCCCCCCCCCCCCCC
40	122	78.95826:48 81.07066:24 93.06983:24 95.08418:12 96.96522:36 107.08319:48 109.09532:12 110.75159:24 117.0731:12 119.08895:12 121.09962:12 121.10811:12 123.11841:24 131.08566:12 133.09807:12 135.11566:12 137.13065:12 137.14214:12 140.00864:117 143.0863:36 147.11394:24 149.05766:12 149.13104:48 152.99603:36 161.12782:12 163.06874:12 163.08038:12 163.14374:36 168.04012:12 171.10245:12 175.14838:24 177.08505:12 177.15945:118 187.14536:12 189.15855:24 191.17697:60 195.12616:12 195.47705:12 196.0331:162 203.1756:36 205.11769:12 213.16376:12 214.04094:24 217.11671:12 217.19124:12 219.13399:12 229.19141:124 231.12984:12 236.7585:12 241.19896:24 243.13574:12 249.17957:48 254.43253:36 254.97278:12 255.22823:2437 257.05563:12 282.3501:12 283.23773:1112 309.21326:24 326.20505:24 327.07932:12 327.22729:2501 329.25195:12 330.60617:12 354.37259:12 359.93826:12 387.4874:12 391.20819:12 419.25504:12 421.55389:12 433.39899:12 434.26175:67 450.83905:12 452.26926:407 455.12473:12 473.21591:12 506.25162:60 506.27548:24 524.26825:48 675.48492:36 688.51031:12 688.53497:24 688.57843:12 701.55151:24 760.08459:24 762.50049:1484	310	9.449	762.50958	8.99	762.50787	[M-H]-	PE	PE 38:6|PE 16:0_22:6	532	ok	C43H74NO8P	MPWUZHVZZKSTPV-UHFFFAOYSA-N	O=C(OCC(OC(=O)CCC=CCC=CCC=CCC=CCC=CCC=CCC)COP(=O)(O)OCCN)CCCCCCCCCCCCCCC
40	123	168.03737:24 224.06171:12 227.19705:199 253.21352:202 255.22549:12 267.02112:24 281.24921:12 288.29318:12 334.38504:12 379.9281:12 393.08762:12 434.24649:12 451.25424:12 452.26132:24 452.27689:12 460.28647:24 478.29041:12 615.4472:24 641.40302:12 641.48651:12 688.4884:195 688.53729:12 700.53882:12 700.55444:12 762.52362:24	310	8.645	762.52856	8.38	762.52911	[M+CH3COO]-	PC	PC 30:1|PC 14:0_16:1	533	ok	C38H74NO8P	XGGMHQYOVYWRLV-UHFFFAOYSA-N	O=C(OCC(OC(=O)CCCCCCCC=CCCCCCC)COP(=O)([O-])OCC[N+](C)(C)C)CCCCCCCCCCCCC
40	124	78.9579:36 107.08655:12 122.98333:12 133.10023:12 134.10223:12 140.00702:48 153.00128:12 165.15915:24 168.04005:153 175.14735:12 177.1604:24 178.15938:24 191.17451:24 193.33463:12 196.03477:60 196.04395:12 197.03754:12 200.28989:12 229.19437:48 230.19456:60 230.20988:12 233.14755:24 249.18051:24 250.18665:12 254.42685:24 255.05811:12 255.22829:403 256.2327:242 281.67511:12 283.23749:294 284.24039:180 310.2153:24 327.2265:321 328.23035:363 393.22589:12 420.25769:12 434.2457:12 434.26614:12 435.26529:12 451.32196:12 452.26825:75 453.27524:60 506.26474:12 524.28265:12 525.27881:12 600.4848:12 676.49481:24 687.37744:12 689.55286:1009 689.83081:12 704.513:24 762.48358:24 763.50183:503 763.58716:24	310	9.384	763.59351	9.27	763.59711	[M+CH3COO]-	SM	SM 34:0;2O|SM 18:0;2O/16:0	536	x	C39H81N2O6P	QHZIGNLCLJPLCU-UHFFFAOYSA-N	O=C(NC(COP(=O)([O-])OCC[N+](C)(C)C)C(O)CCCCCCCCCCCCCCC)CCCCCCCCCCCCCCC
40	125	78.95625:48 83.0438:12 96.96604:12 108.875:12 121.99914:12 140.01012:178 150.7373:12 163.0708:24 176.15945:12 177.08878:24 178.02409:36 179.97797:12 185.59038:12 186.90266:12 191.11635:12 195.42308:12 196.03471:264 205.11462:12 205.19231:168 214.04526:60 215.59439:12 215.95291:12 227.20554:12 231.20993:24 255.22971:64 256.23187:24 257.22418:12 258.42807:24 259.24051:473 259.73648:12 267.20908:12 276.9754:12 280.35455:36 280.37039:48 281.12762:12 281.24356:3108 281.46286:12 282.2341:12 282.70288:24 283.3912:12 283.70062:12 284.26901:24 284.45245:12 285.21494:68 285.23038:12 285.26096:12 301.20895:36 302.2785:60 302.30322:12 303.07971:24 303.22791:6165 303.80258:12 304.19144:12 304.24283:12 304.70297:12 304.72012:12 304.75687:12 304.87317:12 305.06058:12 305.24069:12 305.54587:12 306.38135:12 306.48325:12 306.50986:24 306.66745:12 306.78784:12 327.23633:12 328.2229:12 329.24478:158 404.24985:12 417.24725:12 433.91028:12 436.27298:12 452.26779:12 452.28271:12 460.2749:71 460.30545:12 476.79837:12 478.28842:418 482.26144:36 500.272:48 762.08057:12 762.11163:12 764.51422:2091	310	9.659	764.52393	9.48	764.52362	[M-H]-	PE	PE 38:5|PE 18:1_20:4	539	ok	C43H76NO8P	ZYMZKMQPPJPQHY-UHFFFAOYSA-N	O=C(OCC(OC(=O)CCCCCCC=CCC=CCC=CCC=CCC)COP(=O)(O)OCCN)CCCCCCCC=CCCCCCCCC
40	126	78.95784:60 80.51743:12 81.82227:12 92.17881:12 96.96555:24 122.98228:12 124.99971:48 137.80809:12 141.64154:12 144.06415:12 152.99271:12 155.1712:12 157.49596:12 165.8532:12 167.51299:12 168.03963:321 169.03896:24 170.04607:12 182.05782:24 195.26405:12 199.16792:24 201.28725:12 202.7856:12 206.05365:12 224.06551:165 226.4893:60 227.19717:7649 227.81888:12 227.9364:12 228.2457:12 228.52022:12 228.56158:12 228.89192:12 228.96786:12 229.62846:12 229.64653:12 230.08145:12 230.16231:12 230.48717:12 230.77242:12 231.20824:24 231.88716:12 232.42043:12 237.21809:12 241.20457:12 241.21399:24 242.07253:24 254.42941:183 254.44649:36 255.10904:12 255.1505:12 255.22794:8964 255.43401:12 256.16202:12 256.24109:12 256.44724:12 256.70001:12 256.88095:12 256.89893:12 256.96188:12 256.98102:12 256.98889:12 257.0687:12 257.11594:12 257.14407:12 257.38031:12 257.4028:12 257.4726:12 257.63187:12 257.74387:12 257.82947:12 258.25082:12 258.33987:24 258.97043:12 259.27637:12 259.65948:24 261.48441:12 280.2355:12 282.2374:12 304.23279:12 363.18994:24 374.89862:12 378.22766:12 390.23209:12 391.21585:24 391.39957:12 395.81332:12 404.2482:36 405.25122:36 406.26157:12 411.7381:12 432.16299:12 434.2562:178 443.87793:12 448.29379:12 450.57916:12 450.85312:12 452.26978:326 462.29108:119 468.88953:12 478.78958:12 480.30032:283 495.26248:12 616.45264:69 616.46631:48 617.46515:200 619.41376:12 642.47888:48 643.47992:87 645.43909:12 663.44385:12 672.51276:12 687.53027:111 688.32227:48 688.34222:24 688.39209:12 688.53973:48 689.53174:60 689.61359:12 689.93964:12 690.04651:12 690.12018:12 690.49902:6094 690.93854:12 691.02704:12 691.45483:12 691.52307:12 691.83295:12 691.97687:12 692.43817:12 694.54742:12 702.55505:80 702.58234:12 702.62054:12 705.45068:60 705.48456:24 762.12604:12 764.54199:155	310	9.12	764.54559	8.93	764.54468	[M+CH3COO]-	PC	PC 30:0|PC 14:0_16:0	540	ok	C38H76NO8P	RFVFQQWKPSOBED-UHFFFAOYSA-N	O=C(OCC(OC(=O)CCCCCCCCCCCCCCC)COP(=O)([O-])OCC[N+](C)(C)C)CCCCCCCCCCCCC
40	127	140.01067:12 233.22916:12 253.25142:12 255.24025:24 287.26801:24 331.26141:277 432.28503:24 450.29352:48 764.55151:103 764.59204:24	410	11.56	764.55859	10.98	764.56	[M-H]-	EtherPE	PE P-39:4|PE P-17:0_22:4	541	ok_pos	C44H80NO7P	RPPJUEYPBFQDCZ-UHFFFAOYSA-N	O=C(OC(COC=CCCCCCCCCCCCCCCC)COP(=O)(O)OCCN)CCCCCCCCC=CCC=CCC=CCC=CCC
40	128	130.93919:12 140.0125:12 205.18857:12 259.23764:36 283.25742:81 303.22772:136 480.30212:36 703.53217:24 706.48376:36 764.11847:12 766.52875:76 766.56104:24	310	13.237	766.5329	13.71	766.53363	[M-2H]2-	CL	CL 78:7|CL 18:0_18:0_22:3_20:4	544	x	C87H156O17P2	NGGYUWKIZNUELN-UHFFFAOYSA-N	O=C(OCC(OC(=O)CCCCCCCCC=CCC=CCC=CCCCCC)COP(=O)(O)OCC(O)COP(=O)(O)OCC(OC(=O)CCCCCCCCCCCCCCCCC)COC(=O)CCCCCCCCCCCCCCCCC)CCCCCCC=CCC=CCC=CCC=CCC
40	129	78.95719:24 140.0105:36 196.03607:60 205.12447:12 214.04663:12 233.22404:24 255.22923:522 281.24396:48 283.25653:24 287.27182:36 287.28357:24 303.22531:24 305.24423:77 329.24231:24 330.2298:12 331.26044:1247 434.26334:48 451.48981:12 452.27206:121 478.2861:12 510.2847:12 528.30804:24 764.09009:12 764.12109:12 766.53485:491	310	10.272	766.53949	9.97	766.53918	[M-H]-	PE	PE 38:4|PE 16:0_22:4	545	ok	C43H78NO8P	ICYDFONFTSPCRL-UHFFFAOYSA-N	O=C(OCC(OC(=O)CCCCCCCCC=CCC=CCC=CCC=CCC)COP(=O)(O)OCCN)CCCCCCCCCCCCCCC
40	130	71.01096:6 78.95811:145 80.83585:6 81.03296:12 81.07124:12 83.04926:12 87.04214:6 93.07083:6 95.0865:6 96.9671:24 97.06362:6 101.01123:6 101.19718:12 101.53919:6 101.70534:6 101.77609:6 105.06888:12 107.08816:6 108.34967:6 108.72671:6 108.86205:12 109.2605:6 111.11579:6 121.10535:6 121.62999:6 122.00046:30 123.07998:6 130.81233:6 134.98105:6 135.07706:6 135.37817:6 137.60625:12 139.56908:6 140.00897:478 141.09122:12 147.25916:12 149.13168:6 151.14481:18 152.9922:30 153.0881:6 153.16275:6 155.11363:6 158.0313:6 158.85323:6 159.0798:18 159.57448:6 163.07462:35 163.146:18 163.64734:6 164.82031:6 165.16505:12 165.63982:6 166.02368:6 166.09328:6 166.58807:6 167.10266:6 169.11995:12 169.19627:6 169.35597:6 169.89308:6 172.90852:6 173.08289:6 174.10123:6 174.13731:6 175.14668:6 175.96819:6 176.19341:6 176.66479:6 177.08832:35 177.16148:12 178.02496:31 178.96178:6 179.17706:12 179.60506:6 179.73763:6 179.9182:6 180.02547:6 180.18924:6 180.87434:6 182.57716:6 182.95358:6 183.11301:6 183.1356:12 184.01004:6 185.0762:6 185.22701:6 185.3215:12 187.95554:6 189.16557:12 190.8096:6 191.10637:49 191.13721:6 191.18327:12 191.22643:6 191.37291:6 194.79268:6 195.13741:6 195.42416:24 196.03531:469 196.72292:6 197.76607:6 198.69298:12 201.99612:6 204.16747:6 205.11871:30 205.13158:12 205.15837:6 205.19348:410 206.05142:6 208.14709:12 210.38702:6 211.17313:6 214.04619:43 214.70303:6 217.192:24 219.13345:12 219.19887:6 219.23314:6 220.58669:12 225.1815:6 225.19209:12 226.86693:6 231.13463:6 231.20827:53 233.15326:6 240.76346:6 245.49219:6 247.16718:12 255.22697:12 256.23035:6 257.23053:6 258.42737:12 258.46262:6 259.23953:1646 259.63889:6 259.71915:6 259.90567:6 260.44757:6 260.70798:6 261.10562:6 261.52625:6 262.27313:6 265.09988:6 265.24994:12 265.63116:6 267.2059:12 267.2236:6 273.89047:6 281.74969:6 282.37344:58 282.41525:6 282.90344:6 283.04974:6 283.0816:6 283.14474:12 283.16656:6 283.20078:6 283.26083:9793 283.31107:6 283.55618:6 283.58807:6 283.65182:6 283.70856:6 283.74991:6 283.86957:12 283.98859:6 284.05362:6 284.06662:6 284.16473:6 284.21085:6 284.29953:6 284.32791:6 284.37354:6 284.40833:6 284.46985:6 284.49469:6 284.5148:6 284.73489:6 284.75858:6 284.81775:6 284.88995:6 285.07822:6 285.09479:6 285.14572:6 285.22028:103 285.36487:6 285.43597:6 285.56277:6 285.60086:12 285.63388:6 285.71805:6 285.74295:6 285.79913:12 285.92831:12 285.97537:6 285.99316:6 286.04364:6 286.10349:6 286.2359:12 286.25415:12 286.30875:6 286.42981:6 286.44382:6 286.47144:24 286.71317:12 286.78802:12 286.86087:6 286.90616:12 286.94046:6 286.97253:6 287.03314:6 287.16623:6 287.44086:6 287.49197:6 287.53122:6 287.66327:6 287.92899:12 287.99524:6 288.05475:6 288.11072:6 288.32861:6 288.7785:12 288.81711:6 289.06509:6 289.8013:6 290.70944:6 290.7489:6 291.01685:6 291.44894:6 294.97983:6 295.50406:6 301.21216:66 302.27863:110 302.31754:12 302.37:6 302.39438:6 302.47855:6 302.61151:6 302.64813:6 302.98499:6 303.0387:6 303.07968:12 303.15958:6 303.18198:6 303.22937:20342 303.44891:12 303.51016:6 303.56393:6 303.62137:6 303.72449:6 303.7496:12 303.77905:6 303.82581:12 303.85117:6 303.8793:6 303.93552:6 303.96176:6 304.00052:12 304.05115:6 304.07285:6 304.08594:12 304.13242:6 304.16815:6 304.22217:18 304.24112:12 304.27554:6 304.34406:6 304.38321:6 304.4155:12 304.43164:12 304.46191:12 304.48724:6 304.53375:6 304.57483:6 304.59863:6 304.60529:12 304.63535:6 304.65265:12 304.71265:18 304.7464:12 304.8194:12 304.87277:12 304.89124:6 304.91061:6 304.92676:6 304.96393:12 304.98468:12 305.008:12 305.02402:12 305.04312:6 305.09824:6 305.1203:6 305.15228:12 305.16931:6 305.30289:6 305.31567:12 305.35925:6 305.41809:6 305.45486:6 305.48816:6 305.51492:6 305.5419:6 305.5701:6 305.67923:6 305.73001:6 305.77121:6 305.80063:6 305.83252:6 305.8963:6 305.91962:6 305.94363:12 305.97873:6 306.01309:6 306.0423:6 306.06131:12 306.0787:6 306.13434:6 306.16379:6 306.20306:6 306.22391:6 306.24023:12 306.26566:6 306.31351:6 306.36261:6 306.38104:6 306.40329:6 306.43158:12 306.44662:6 306.50952:12 306.53522:12 306.67123:6 306.68558:12 306.75278:12 306.83667:6 306.90057:6 306.98413:6 307.03983:12 307.05219:6 307.06891:6 307.25781:12 307.3017:12 307.38239:6 307.48816:6 307.57547:6 307.59763:6 307.61484:6 307.90768:6 308.06894:6 308.08987:6 308.18835:6 308.2179:6 308.30411:6 308.37061:6 308.45068:6 308.66751:6 308.84991:6 309.11783:6 309.24869:6 309.35178:6 309.66888:6 309.71948:6 309.97751:6 310.0195:6 310.27396:6 310.29865:6 310.59402:6 311.11215:6 311.14185:6 311.17648:6 311.29526:6 311.49454:6 311.57129:6 311.9812:6 312.51553:12 315.09341:6 331.26208:12 331.33548:6 376.72748:6 389.33633:6 406.27304:18 419.25293:6 422.22754:6 426.23325:12 427.40277:6 435.23199:6 436.56012:6 437.53812:6 437.94901:6 439.21219:6 441.41882:12 450.95618:6 458.03009:6 460.85941:6 461.71954:6 462.29419:209 478.26212:6 478.793:12 478.8114:6 478.82434:6 480.30389:1355 480.81323:6 480.99011:6 482.26086:90 482.32312:6 484.09613:6 487.34995:6 498.70428:6 500.27451:103 504.3541:6 515.05652:6 532.5025:6 640.24725:6 764.11298:36 764.17511:6 765.67261:6 765.79681:6 765.90161:6 766.42773:6 766.53448:7277 766.84137:6 766.87244:6	410	10.584	766.53986	10.03	766.53918	[M-H]-	PE	PE 38:4|PE 18:0_20:4	546	ok	C43H78NO8P	YEHAZLUVAZKVRO-UHFFFAOYSA-N	O=C(OCC(OC(=O)CCCCCCC=CCC=CCC=CCC=CCC)COP(=O)(O)OCCN)CCCCCCCCCCCCCCCCC
40	131	140.00974:12 196.03372:12 214.04457:12 255.22998:12 281.24402:24 283.26175:210 303.23068:12 305.24728:416 333.27905:48 462.2981:12 480.31415:12 484.27634:12 502.28543:12 615.63544:12 768.55328:134	410	11.054	768.55365	10.38	768.55487	[M-H]-	PE	PE 38:3|PE 18:0_20:3	547	ok?	C43H80NO8P	MSYFXMJDQLPRGO-UHFFFAOYSA-N	O=C(OCC(OC(=O)CCCCCCCCCC=CCC=CCC=CCC)COP(=O)(O)OCCN)CCCCCCCCCCCCCCCCC
40	132	140.01111:12 196.03551:24 261.25513:24 283.2612:74 305.24313:238 462.3031:12 480.2923:24 768.5412:119 768.57349:60	410	11.471	768.55426	10.38	768.55487	[M-H]-	PE	PE 38:3|PE 18:0_20:3	548	ok?	C43H80NO8P	MSYFXMJDQLPRGO-UHFFFAOYSA-N	O=C(OCC(OC(=O)CCCCCCCCCC=CCC=CCC=CCC)COP(=O)(O)OCCN)CCCCCCCCCCCCCCCCC
40	133	140.0125:12 196.04324:12 265.25339:12 267.23782:12 281.24911:24 295.25598:24 309.27252:60 309.29544:12 323.29007:596 335.29282:48 337.30621:36 337.32111:24 349.30548:24 349.31625:24 351.32251:12 444.30563:12 458.30807:12 462.29559:48 768.58167:310	310	12.967	768.58838	12.81	768.59131	[M-H]-	EtherPE	PE P-39:2|PE P-18:1_21:1	549	ok_pos	C44H84NO7P	KQZBCWGDKZBELU-UHFFFAOYSA-N	O=C(OC(COC=CCCCCCCC=CCCCCCCCC)COP(=O)(O)OCCN)CCCCCCCCCC=CCCCCCCCCC
40	134	78.95869:12 152.99643:36 171.00255:12 193.43079:12 205.19604:24 209.02222:12 227.02879:12 254.4418:12 255.22684:371 259.24194:48 303.228:278 465.25708:24 483.26599:48 513.2381:12 513.26038:12 767.06708:12 769.49408:262	310	8.488	769.49969	8.32	769.5025	[M-H]-	PG	PG 36:4|PG 16:0_20:4	550	ok	C42H75O10P	OSLKKANICVMRGE-UHFFFAOYSA-N	O=C(OCC(OC(=O)CCCCCCC=CCC=CCC=CCC=CCC)COP(=O)(O)OCC(O)CO)CCCCCCCCCCCCCCC
40	135	196.0378:12 283.23682:24 303.23138:12 327.20532:12 327.23074:96 401.24841:12 442.26846:12 460.27792:48 770.51178:70 770.54297:48	310	9.361	770.51343	9.46	770.513	[M-H]-	EtherPE	PE P-40:8|PE P-18:2_22:6	551	ok_pos	C45H74NO7P	PGMAUSGKQUIFJI-UHFFFAOYSA-N	O=C(OC(COC=CCCCCCCC=CCC=CCCCCC)COP(=O)(O)OCCN)CCC=CCC=CCC=CCC=CCC=CCC=CCC
40	136	78.95904:12 140.01218:36 194.17265:12 194.23618:12 196.03632:36 214.04897:12 253.21367:12 281.245:735 284.26407:12 307.25143:24 308.3053:24 309.27719:1350 432.26801:12 460.27338:36 460.28345:24 478.29379:48 488.31497:24 506.31796:68 768.11646:12 770.5661:443	310	11.609	770.56879	11.14	770.5705	[M-H]-	PE	PE 38:2|PE 18:1_20:1	552	ok	C43H82NO8P	UITCASPZWUAJBW-UHFFFAOYSA-N	O=C(OCC(OC(=O)CCCCCCCCCC=CCCCCCCCC)COP(=O)(O)OCCN)CCCCCCCC=CCCCCCCCC
40	137	281.23074:12 283.26053:97 307.25681:218 462.30554:12 480.29724:12 770.56146:102	410	12.095	770.57129	11.11	770.5705	[M-H]-	PE	PE 38:2|PE 18:0_20:2	553	ok	C43H82NO8P	WYDGEVICLIVPEG-UHFFFAOYSA-N	O=C(OCC(OC(=O)CCCCCCCCCC=CCC=CCCCCC)COP(=O)(O)OCCN)CCCCCCCCCCCCCCCCC
40	138	78.9564:12 121.99613:12 195.65991:12 196.03091:12 200.82748:12 255.22778:12 281.2482:24 295.26144:48 297.27774:12 309.27542:216 311.29166:48 323.29007:428 325.30579:155 337.3035:159 351.32175:116 436.27509:24 444.28195:36 446.2854:12 446.30743:48 450.29764:24 450.3172:12 456.70987:12 460.31335:24 462.29367:12 462.31027:12 464.28589:12 464.31271:60 464.33478:24 476.3067:12 476.32968:12 478.32211:48 478.36005:12 506.3457:24 578.35864:12 710.66608:12 770.59619:299	310	13.218	770.6015	13.06	770.60687	[M-H]-	EtherPE	PE P-39:1|PE P-18:0_21:1	554	ok_Mix_pos	C44H86NO7P	SQKJNAFTAPYVAO-UHFFFAOYSA-N	O=C(OC(COC=CCCCCCCCCCCCCCCCC)COP(=O)(O)OCCN)CCCCCCCCCC=CCCCCCCCCC
40	139	71.01261:12 89.02333:36 113.02646:12 131.03087:12 179.05215:12 239.2361:12 280.26511:12 281.24405:12 281.28168:12 283.26016:12 285.26334:12 305.24466:24 306.24854:24 307.25366:24 327.29608:12 523.58551:12 590.53424:48 590.5603:36 590.5769:12 608.55524:24 770.52521:24 770.55951:12 770.60437:122	410	11.126	770.61218	10.58	770.61517	[M-H]-	HexCer_HDS	HexCer 38:1;3O|HexCer 21:0;2O/17:1;O	555	ok	C44H85NO9	AEWQTVJXZCQGIY-UHFFFAOYSA-N	O=C(NC(COC1OC(CO)C(O)C(O)C1O)C(O)CCCCCCCCCCCCCCCCCC)C(O)CCCCCCC=CCCCCCCC
40	140	87.01183:36 101.0214:12 113.02556:36 142.05072:24 161.04402:12 179.05786:12 202.07265:12 279.22934:12 280.26166:12 290.06924:24 290.07922:36 308.08536:12 308.09985:12 308.29575:36 438.1452:36 528.50317:12 564.53101:12 697.20941:12 771.50488:12 771.9328:36	420	8.598	771.93219	8.06	771.93109	[M-2H]2-	GM1	GM1 36:1;2O	557	x	C73H131N3O31	VCOXTZZGACKLTD-UHFFFAOYSA-N	O=C(O)C1(OC2C(O)C(OC(CO)C2OC3OC(CO)C(O)C(OC4OC(CO)C(O)C(O)C4O)C3NC(=O)C)OC5C(O)C(O)C(OCC(NC(=O)CCCCCCCCCCCCCCCCCCC)C(O)C=CCCCCCCCCCCC)OC5CO)OC(C(O)C(O)CO)C(NC(=O)C)C(O)C1
40	141	121.10003:6 134.98439:6 152.99171:33 153.0015:6 205.19252:6 255.23019:12 259.24118:6 265.25513:6 266.26245:6 271.41202:6 279.23242:18 281.24182:40 283.24506:6 303.2243:58 303.25085:6 304.22034:6 305.23532:6 309.27075:18 311.28644:12 325.30707:30 327.22659:30 327.24319:24 339.33154:6 353.32956:6 402.24222:6 403.25653:6 417.22537:18 417.2435:12 439.22275:6 441.22787:6 462.28748:6 463.21689:12 464.30362:12 491.26535:6 629.36823:6 685.50336:6 712.51788:6 712.677:6 772.48126:6 772.53497:6 772.57611:6 772.59595:12 772.61926:12	310	13.492	772.48505	13.25	772.48669	[M-2H]2-	CL	CL 80:15|CL 18:1_20:4_20:4_22:6	558	x	C89H144O17P2	LZVZJTAKHWBUCK-UHFFFAOYSA-N	O=C(OCC(OC(=O)CCCCCCCC=CCCCCCCCC)COP(=O)(O)OCC(O)COP(=O)(O)OCC(OC(=O)CCCCCCC=CCC=CCC=CCC=CCC)COC(=O)CCCCCCC=CCC=CCC=CCC=CCC)CCC=CCC=CCC=CCC=CCC=CCC=CCC
40	142	78.95786:95 81.07008:24 93.06733:12 95.08651:12 107.08294:12 109.10353:12 121.10442:24 123.11328:12 123.1234:12 131.09065:12 133.05656:12 133.09895:24 135.11372:24 137.12801:24 140.00693:60 143.08293:12 147.11699:12 149.12685:24 151.14333:12 163.06892:24 163.14276:36 172.12067:12 173.13065:12 177.08711:12 177.16032:48 179.03285:12 181.11755:12 181.12794:12 187.14557:12 189.15979:12 191.17439:36 191.18311:12 195.13715:12 196.03546:96 203.17482:12 215.79349:12 217.19698:12 229.19255:85 241.18668:12 249.17969:36 255.20155:12 256.2352:24 258.48373:12 265.24738:60 282.35504:24 283.23691:980 326.20218:24 327.2258:1698 329.38205:12 330.60263:12 401.23404:24 403.25504:36 440.65771:12 444.2785:177 460.81665:12 462.28983:720 685.51526:12 772.51953:1343	310	9.959	772.52917	9.86	772.52869	[M-H]-	EtherPE	PE P-40:7|PE P-18:1_22:6	559	ok_pos	C45H76NO7P	UKPNUUDYLNCIOE-UHFFFAOYSA-N	O=C(OC(COC=CCCCCCCC=CCCCCCCCC)COP(=O)(O)OCCN)CCC=CCC=CCC=CCC=CCC=CCC=CCC
40	143	78.95825:24 123.37572:12 140.01003:109 169.81056:12 171.94308:12 196.0367:48 211.54391:12 255.2287:24 255.24396:12 281.24774:70 282.38165:12 283.26151:993 291.26468:24 308.29877:24 308.31378:24 308.35022:12 309.27692:3343 310.22263:12 310.52286:12 310.88141:12 311.29074:145 314.8674:12 320.00076:12 327.22818:24 337.30652:36 434.30518:12 452.27557:12 462.29514:48 478.28476:12 480.30563:155 488.31815:24 506.31949:24 581.57562:24 770.1347:12 771.65167:12 772.58258:1065	410	12.908	772.58557	12.18	772.58618	[M-H]-	PE	PE 38:1|PE 18:0_20:1	561	ok	C43H84NO8P	DBYSGBYABPVNGO-UHFFFAOYSA-N	O=C(OCC(OC(=O)CCCCCCCCCC=CCCCCCCCC)COP(=O)(O)OCCN)CCCCCCCCCCCCCCCCC
40	144	281.24472:502 491.26852:12 509.27618:12 773.52344:130	310	8.553	773.53217	8.75	773.53381	[M-H]-	PG	PG 36:2|PG 18:1_18:1	564	ok	C42H79O10P	DSNRWDQKZIEDDB-UHFFFAOYSA-N	O=C(OCC(OC(=O)CCCCCCCC=CCCCCCCCC)COP(=O)(O)OCC(O)CO)CCCCCCCC=CCCCCCCCC
40	145	101.02088:24 253.21529:36 255.2294:24 281.24457:161 328.22778:12 449.31046:48 773.52808:24	410	10.381	773.57758	11.21	773.57843	[M+CH3COO]-	EtherMGDG	MGDG O-32:1|MGDG O-14:0_18:1	565	ok	C41H78O9	PKYYRWAUAAHIPL-UHFFFAOYSA-N	O=C(OC(COCCCCCCCCCCCCCC)COC1OC(CO)C(O)C(O)C1O)CCCCCCCC=CCCCCCCCC
40	146	78.95697:24 96.96917:12 152.99278:48 184.8723:12 194.17865:24 227.20605:24 253.21754:24 255.24248:12 267.22537:36 269.24469:229 269.8259:12 281.24576:90 283.26318:36 327.2287:24 391.22931:12 405.23544:121 417.24026:24 417.25589:24 419.24786:36 419.2637:12 423.23758:48 423.25143:48 435.23944:24 437.26556:12 446.31403:12 534.4986:12 687.4942:124 714.50861:12 714.54126:12 774.52509:101	310	9.132	774.52753	8.69	774.52911	[M-H]-	PS	PS 35:1|PS 17:0_18:1	567	ok	C41H78NO10P	UNBDIKFARPKNLC-UHFFFAOYSA-N	O=C(OCC(OC(=O)CCCCCCCC=CCCCCCCCC)COP(=O)(O)OCC(N)C(=O)O)CCCCCCCCCCCCCCCC
40	147	140.00916:12 196.0378:12 265.25266:12 285.25479:60 309.28107:12 311.27133:12 327.2356:12 329.24319:229 355.2558:60 436.27374:24 444.2767:12 462.29141:88 728.59674:12 774.54041:105 774.58691:12	410	10.618	774.54187	10.06	774.54431	[M-H]-	EtherPE	PE O-40:7|PE O-18:2_22:5	568	ok	C45H78NO7P	MERDTQWSAMFCRO-UHFFFAOYSA-N	O=C(OC(COC=CCCCCCCC=CCCCCCCCC)COP(=O)(O)OCCN)CCCCCC=CCC=CCC=CCC=CCC=CCC
40	148	78.95674:12 179.02872:12 196.02933:12 231.20741:36 251.19893:12 283.23206:24 285.25046:36 311.23425:12 327.22479:12 328.22403:12 329.23926:620 331.25571:24 444.28268:48 462.28983:72 464.31073:24 687.49933:12 716.53394:12 774.53424:196	310	10.268	774.5434	10.06	774.54431	[M-H]-	EtherPE	PE O-40:7|PE O-18:2_22:5	569	x	C45H78NO7P	MERDTQWSAMFCRO-UHFFFAOYSA-N	O=C(OC(COC=CCCCCCCC=CCCCCCCCC)COP(=O)(O)OCCN)CCCCCC=CCC=CCC=CCC=CCC=CCC
40	149	71.01458:12 78.95775:156 81.07006:24 83.04465:12 93.06709:36 95.08412:36 105.06685:24 107.08531:101 109.10157:12 116.9544:12 117.06862:36 119.08732:36 121.10176:48 121.99892:36 123.1151:36 123.23887:12 127.07196:12 131.08356:24 133.09795:60 135.11565:48 137.00195:12 137.131:48 140.00957:404 143.08566:24 145.09637:36 147.11656:48 149.065:12 149.09412:12 149.13078:60 151.14697:48 151.58975:12 152.99191:12 154.09526:12 157.09492:24 158.10587:12 159.07617:12 159.11761:24 161.13199:75 162.64767:12 163.01355:24 163.07494:24 163.14708:115 164.86095:12 165.15904:24 166.02263:24 169.12302:12 169.284:12 171.11377:36 172.12413:24 172.50862:12 173.13467:24 175.14664:60 177.08894:60 177.16182:207 178.02724:24 179.02975:36 179.03532:36 179.1049:24 181.11948:36 183.14349:12 185.12924:12 189.1611:60 191.10048:36 191.17709:197 191.89053:12 193.12054:12 195.13901:24 195.94077:12 196.0341:469 197.15021:12 198.13524:12 198.67465:12 199.1366:12 200.36079:12 201.16457:24 201.58179:12 203.10825:12 203.17577:60 205.11987:12 206.29224:12 207.13501:36 209.14989:12 211.14471:12 213.16234:12 215.17606:24 217.11935:36 217.18954:36 219.13567:12 221.14824:12 227.17635:24 228.47499:24 229.1935:610 230.04842:12 231.11771:12 235.16682:12 239.77644:12 241.19385:48 243.14301:12 245.1544:24 249.18188:106 253.90956:12 255.21021:36 257.14459:24 258.1528:12 267.26395:237 271.17035:24 281.22256:24 282.34735:36 282.36844:12 282.39066:12 283.04752:12 283.20212:11 283.23853:4028 284.0585:12 284.10104:12 284.61789:12 284.94101:24 286.4425:12 286.45609:12 286.75766:12 286.77786:12 286.79449:12 287.82281:12 291.20966:12 299.47446:12 301.54602:12 308.49149:12 309.21652:65 322.65314:12 325.2081:12 326.20139:60 327.08273:12 327.18546:11 327.22885:8304 327.8125:12 327.93188:12 327.95346:12 328.05127:12 328.16434:12 328.48206:12 328.55521:12 328.72998:12 328.80118:12 328.86987:12 329.22482:12 329.47049:12 329.86398:12 330.31125:12 330.76392:12 331.10587:12 332.17877:12 333.27774:12 334.14514:12 337.7446:12 403.25723:120 420.69427:12 421.25797:12 425.06961:24 428.2226:12 431.39389:12 440.37289:12 440.74704:24 444.88672:12 445.8493:24 446.29825:826 448.0448:12 448.52594:12 450.23428:12 457.45105:12 460.3779:12 462.84772:65 462.86847:12 464.30945:2864 464.85373:12 465.90225:12 466.01431:12 466.24142:12 467.56903:12 467.69037:12 468.44299:12 471.42151:12 506.25482:24 549.30518:12 553.03967:12 557.11292:12 678.41254:12 772.08844:48 772.1485:24 774.32178:12 774.54047:6111 774.62604:23 775.02875:24	410	11.006	774.54395	10.18	774.54431	[M-H]-	EtherPE	PE P-40:6|PE P-18:0_22:6	570	ok_pos	C45H78NO7P	FIJFPUAJUDAZEY-UHFFFAOYSA-N	O=C(OC(COC=CCCCCCCCCCCCCCCCC)COP(=O)(O)OCCN)CCC=CCC=CCC=CCC=CCC=CCC=CCC
40	150	89.02696:24 101.02519:12 161.04163:24 254.44554:12 255.22867:137 283.25201:24 284.23969:12 327.23849:24 328.22812:12 477.33804:69 715.56628:36 775.53644:36	310	11.563	775.59326	11.31	775.59412	[M+CH3COO]-	EtherMGDG	MGDG O-32:0|MGDG O-16:0_16:0	572	ok	C41H80O9	SJNQGVXAWCTAPW-UHFFFAOYSA-N	O=C(OC(COCCCCCCCCCCCCCCCC)COC1OC(CO)C(O)C(O)C1O)CCCCCCCCCCCCCCC
40	151	168.03981:6 227.20036:6 228.19897:6 249.05789:6 253.21228:39 254.21722:24 255.22534:12 255.24123:12 281.24368:18 282.24435:6 283.25623:6 304.94504:6 446.3074:6 465.30984:6 688.50269:6 700.49988:6 701.52051:30 701.54559:30 715.55933:18 743.51733:6 775.55219:6	310	9.508	775.59485	9.15	775.59711	[M+CH3COO]-	SM	SM 35:1;2O|SM 19:0;2O/16:1	573	x	C40H81N2O6P	COKRVZMXJPOIRC-UHFFFAOYSA-N	O=C(NC(COP(=O)([O-])OCC[N+](C)(C)C)C(O)CCCCCCCCCCCCCCCC)CCCCCCCC=CCCCCCC
40	152	168.03981:6 227.20036:6 228.19897:6 249.05789:6 253.21228:39 254.21722:24 255.22534:12 255.24123:12 281.24368:18 282.24435:6 283.25623:6 304.94504:6 446.3074:6 465.30984:6 688.50269:6 700.49988:6 701.52051:30 701.54559:30 715.55933:18 743.51733:6 775.55219:6	410	9.967	775.59583	9.15	775.59711	[M+CH3COO]-	SM	SM 35:1;2O|SM 19:0;2O/16:1	574	x	C40H81N2O6P	COKRVZMXJPOIRC-UHFFFAOYSA-N	O=C(NC(COP(=O)([O-])OCC[N+](C)(C)C)C(O)CCCCCCCCCCCCCCCC)CCCCCCCC=CCCCCCC
40	153	78.95748:16 121.09874:4 137.13138:4 140.00925:12 161.13451:4 168.04092:26 177.1656:12 189.16086:4 191.17921:8 196.0397:8 214.04494:8 229.19485:12 249.18381:12 250.06454:4 253.2148:16 255.22717:4 269.24515:143 283.23944:70 309.21933:4 326.19986:4 327.22894:171 341.11008:4 405.63812:4 433.24826:4 434.51489:4 448.27435:4 450.30807:4 466.28915:28 466.32474:8 506.25925:4 644.51154:4 689.55164:4 702.53735:8 715.56671:76 716.57458:124 774.02869:4 774.06122:8 776.51996:114 776.61279:8	410	9.88	776.52594	9.33	776.52362	[M-H]-	PE	PE 39:6|PE 17:0_22:6	575	ok	C44H76NO8P	WVGREBRFGJNLSB-UHFFFAOYSA-N	O=C(OCC(OC(=O)CCC=CCC=CCC=CCC=CCC=CCC=CCC)COP(=O)(O)OCCN)CCCCCCCCCCCCCCCC
40	154	131.71944:12 196.04636:12 227.19742:48 253.21404:95 255.22835:349 269.24026:36 269.25272:12 279.22922:36 281.2424:101 283.23315:12 283.25586:24 288.28943:24 327.22739:24 419.24255:12 438.28677:12 446.29642:24 448.30603:12 464.30078:24 464.31689:48 466.31625:24 655.46167:12 656.47296:12 689.47565:12 689.52905:12 702.53735:305 776.52484:36 776.57251:24	410	9.245	776.54395	8.4	776.54468	[M+CH3COO]-	EtherOxPC	PC O-31:2;1O|PC O-16:1_15:1;1O	576	x	C39H76NO8P	ZPENCLQRVIIJCV-UHFFFAOYSA-N	O=C(OC(COCCCCCCCCC=CCCCCCC)COP(=O)([O-])OCC[N+](C)(C)C)CCCCCCC(O)C=CCCCCC
40	155	78.95705:20 139.94171:4 140.0107:12 163.01344:4 163.07166:4 177.09229:8 177.1665:4 179.03101:4 181.12231:4 189.16594:4 193.1956:8 194.0121:4 194.51456:4 196.03638:20 199.48082:4 209.16272:4 219.13737:4 221.14996:4 225.14275:4 231.20927:26 233.21941:4 238.45074:4 239.24094:4 243.21368:4 245.15358:4 251.19835:8 257.21863:8 259.24097:4 267.26404:16 269.23926:4 281.2435:8 283.23825:16 285.25476:104 302.7381:4 303.22723:26 311.22708:8 313.28683:20 327.23029:12 327.2395:8 328.21017:16 328.23328:4 328.99402:4 329.24435:1013 329.39868:4 329.77048:4 330.74753:4 331.14108:4 331.26151:41 332.59894:4 332.63348:4 333.27338:4 356.13464:8 357.2731:81 403.25464:12 418.2677:8 436.27985:20 444.28268:4 444.30042:4 446.29764:51 448.31586:4 450.29907:8 462.30322:8 462.85757:4 464.30634:200 466.33231:12 472.3212:8 490.31744:4 714.54883:4 774.07056:4 774.10217:4 776.50098:8 776.55457:388	410	11.401	776.55865	10.69	776.56	[M-H]-	EtherPE	PE O-40:6|PE O-18:1_22:5	577	x	C45H80NO7P	QIJJGYHBXLEBJV-UHFFFAOYSA-N	O=C(OC(COC=CCCCCCCCCCCCCCCCC)COP(=O)(O)OCCN)CCCCCC=CCC=CCC=CCC=CCC=CCC
40	156	78.95853:6 105.06803:6 117.06919:6 140.01027:6 196.033:18 231.2023:6 250.06773:6 267.27802:6 268.17087:6 285.25574:45 329.242:147 331.25479:12 331.26968:6 444.27795:6 446.29892:12 462.29916:6 464.30771:42 464.34058:6 776.55206:87	410	11.884	776.56006	10.69	776.56	[M-H]-	EtherPE	PE P-40:5|PE P-18:0_22:5	578	ok_pos	C45H80NO7P	QIJJGYHBXLEBJV-UHFFFAOYSA-N	O=C(OC(COC=CCCCCCCCCCCCCCCCC)COP(=O)(O)OCCN)CCCCCC=CCC=CCC=CCC=CCC=CCC
40	157	227.19415:36 253.20901:129 255.22717:203 269.24677:36 279.22122:12 281.24219:82 282.24487:12 283.23853:12 283.26166:24 327.22668:12 329.24176:12 375.22394:12 420.27701:12 438.29477:24 446.28183:12 464.3074:24 464.32965:36 492.33194:12 702.53271:215 776.51379:12 776.55359:12 776.56982:36	310	9.716	776.57648	9.71	776.58112	[M+CH3COO]-	EtherPC	PC O-32:1|PC O-16:1_16:0	579	ok	C40H80NO7P	BXQUYBIIGCTQFV-UHFFFAOYSA-N	O=C(OC(COCCCCCCCCC=CCCCCCC)COP(=O)([O-])OCC[N+](C)(C)C)CCCCCCCCCCCCCCC
40	158	148.84999:12 168.03593:12 224.06133:12 227.19659:12 254.42931:12 255.22771:838 271.99124:12 304.22708:12 330.24857:12 446.30405:36 464.30475:98 492.32648:12 702.53766:367 713.54871:12 717.50494:36 776.55951:12 776.58118:24 776.59961:12	410	10.53	776.58038	9.71	776.58112	[M+CH3COO]-	EtherPC	PC O-32:1|PC O-16:1_16:0	580	ok	C40H80NO7P	BXQUYBIIGCTQFV-UHFFFAOYSA-N	O=C(OC(COCCCCCCCCC=CCCCCCC)COP(=O)([O-])OCC[N+](C)(C)C)CCCCCCCCCCCCCCC
40	159	78.95862:12 152.99043:12 227.19571:36 227.20898:12 253.21268:137 254.22054:12 255.22585:298 262.26096:12 269.24115:36 281.24258:90 283.24188:12 327.21982:24 349.19589:12 375.21948:12 377.24652:12 438.2872:24 446.2887:12 446.30945:12 464.31277:24 466.31656:36 547.68695:12 655.48718:12 689.51007:12 700.3067:12 702.53204:201 713.55603:12 776.50598:24 776.5351:24 776.57117:12	310	9.98	776.59473	9.71	776.58112	[M+CH3COO]-	EtherPC	PC O-32:1|PC O-16:1_16:0	581	x	C40H80NO7P	BXQUYBIIGCTQFV-UHFFFAOYSA-N	O=C(OC(COCCCCCCCCC=CCCCCCC)COP(=O)([O-])OCC[N+](C)(C)C)CCCCCCCCCCCCCCC
40	160	140.01022:24 162.13887:12 196.03214:24 196.04565:12 197.04053:12 205.1199:12 218.23804:12 229.19766:12 230.19685:12 231.19823:12 233.22478:24 233.59966:12 260.23773:12 265.24686:24 277.21265:12 281.2431:12 283.23782:60 284.24368:60 285.25076:12 286.24387:12 287.26886:60 288.27094:60 310.21149:12 313.25778:12 327.22894:36 328.22971:48 329.23526:60 330.21088:12 330.23813:36 331.22491:12 331.25809:791 331.32574:12 331.55685:12 331.91711:12 332.26318:709 335.64331:12 401.23795:12 402.24728:12 444.27942:36 445.28058:79 448.31949:12 449.29889:24 462.28748:151 463.29654:141 465.31067:12 466.31458:24 466.33832:12 467.31229:24 467.33008:36 627.52594:12 717.55743:12 776.55896:12 777.55676:525	410	10.992	777.56061	10.46	777.56512	[M-H]-	PG	PG 36:0|PG 18:0_18:0	583	x	C42H83O10P	FVJZSBGHRPJMMA-UHFFFAOYSA-N	O=C(OCC(OC(=O)CCCCCCCCCCCCCCCCC)COP(=O)(O)OCC(O)CO)CCCCCCCCCCCCCCCCC
40	161	96.96031:12 441.81894:6 441.9472:6 451.07352:6 504.5553:6 704.54968:6 776.0271:6 776.09637:6 778.34021:6 778.43414:6 778.50574:832	320	8.258	778.51318	8.49	778.51453	[M-H]-	SHexCer	SHexCer 34:1;2O	584	ok	C40H77NO11S	GNEPXEXPDFPEGA-UHFFFAOYSA-N	O=C(NC(COC1OC(CO)C(O)C(OS(=O)(=O)O)C1O)C(O)C=CCCCCCCC)CCCCCCCCCCCCCCCCCCCCC
40	162	168.04616:12 224.06522:36 241.21364:250 253.21609:12 255.22736:224 282.24698:12 448.27362:12 462.29276:12 466.28729:24 480.31543:12 631.48083:12 704.51379:222 718.51141:12 778.53754:12 778.56708:24	310	9.517	778.55859	9.24	778.56042	[M+CH3COO]-	PC	PC 31:0|PC 15:0_16:0	585	ok	C39H78NO8P	LLHISNQVRRYJGL-UHFFFAOYSA-N	O=C(OCC(OC(=O)CCCCCCCCCCCCCCC)COP(=O)([O-])OCC[N+](C)(C)C)CCCCCCCCCCCCCC
40	163	168.03574:24 178.94836:24 224.06517:36 227.20216:36 240.45622:12 241.21156:860 253.21107:24 254.20969:12 255.2269:575 269.24091:48 282.23917:12 392.24734:12 448.2785:12 466.27686:24 466.29602:36 480.29956:48 494.31979:12 627.51483:12 659.45361:12 702.26166:12 702.30072:12 704.51245:563 718.56519:24 778.53845:24 778.56445:12	310	9.531	778.55994	9.24	778.56042	[M+CH3COO]-	PC	PC 31:0|PC 15:0_16:0	587	x	C39H78NO8P	LLHISNQVRRYJGL-UHFFFAOYSA-N	O=C(OCC(OC(=O)CCCCCCCCCCCCCCC)COP(=O)([O-])OCC[N+](C)(C)C)CCCCCCCCCCCCCC
40	164	78.95803:12 283.24191:12 284.25021:12 285.24673:12 287.26523:12 304.22815:12 327.2262:12 328.22729:12 331.25803:451 332.26199:12 333.25995:12 446.29437:24 448.30609:12 463.29593:12 464.30664:60 467.32785:12 628.50269:12 778.56207:162	410	11.105	778.5722	11.61	778.57562	[M-H]-	EtherPE	PE O-40:5|PE O-18:1_22:4	588	x	C45H82NO7P	YARMYJKPPFMPIW-UHFFFAOYSA-N	O=C(OC(COC=CCCCCCCCCCCCCCCCC)COP(=O)(O)OCCN)CCCCCCCCC=CCC=CCC=CCC=CCC
40	165	78.95792:4 140.00761:16 140.01427:4 158.23784:4 163.0098:8 196.03482:12 204.13002:4 235.00322:4 239.23328:8 255.22955:12 256.47961:4 261.2529:4 265.24524:12 275.67615:4 281.25299:4 285.25061:8 285.26297:4 286.25876:8 287.26593:4 289.28052:8 305.24265:8 307.26154:8 309.28348:4 315.26007:8 315.29391:12 329.24222:20 330.2467:16 331.2562:44 332.2305:12 333.27417:495 334.40247:4 334.78479:4 358.15479:4 359.28992:223 375.21619:4 418.26642:20 436.2749:31 444.28268:33 447.30499:4 462.29205:55 465.3056:8 466.31851:8 718.54333:4 718.58093:4 776.10083:4 778.56836:176	310	12.025	778.573	11.83	778.57562	[M-H]-	EtherPE	PE O-40:5|PE O-18:2_22:3	589	x	C45H82NO7P	ZXESBKMPBZUFOL-UHFFFAOYSA-N	O=C(OC(COC=CCCCCCCC=CCCCCCCCC)COP(=O)(O)OCCN)CCCCCCCCC=CCC=CCC=CCCCCC
40	166	205.19472:24 259.24048:48 285.21878:24 295.29449:12 303.22729:504 331.26297:64 333.26752:12 431.2948:12 464.31247:12 474.31592:12 474.33652:24 492.34186:95 628.51654:24 718.56476:12 778.56714:205	410	12.794	778.57471	12.1	778.57562	[M-H]-	EtherPE	PE P-40:4|PE P-20:0_20:4	590	ok_pos	C45H82NO7P	QVNQNWKELAFJOX-UHFFFAOYSA-N	O=C(OC(COC=CCCCCCCCCCCCCCCCCCC)COP(=O)(O)OCCN)CCCCCCC=CCC=CCC=CCC=CCC
40	167	78.95699:36 140.00874:101 152.99796:12 154.09979:12 163.08157:12 177.0891:12 178.02431:24 189.41208:12 193.12517:12 196.03661:84 205.1239:24 219.13329:12 233.15375:24 233.22568:62 236.95532:12 239.86629:12 259.23651:12 267.26288:60 287.27002:229 295.23187:24 305.24503:12 313.24991:36 329.24411:36 330.21768:60 330.26874:12 331.2601:7184 332.27295:12 332.54532:12 332.85745:12 333.0571:12 333.28369:12 333.41049:12 333.52704:12 334.23831:12 334.35757:12 334.43323:12 334.62436:12 337.42715:12 403.25751:36 437.78214:12 446.29556:232 450.46588:12 464.31036:739 464.65201:12 467.32275:12 478.03162:12 628.51526:12 776.10266:36 778.56757:2188	410	12.362	778.57574	11.61	778.57562	[M-H]-	EtherPE	PE P-40:4|PE P-18:0_22:4	591	ok_pos	C45H82NO7P	YARMYJKPPFMPIW-UHFFFAOYSA-N	O=C(OC(COC=CCCCCCCCCCCCCCCCC)COP(=O)(O)OCCN)CCCCCCCCC=CCC=CCC=CCC=CCC
40	168	227.19615:12 254.4377:12 255.2298:383 281.24234:24 283.26154:24 329.24863:12 448.31689:24 466.3197:48 490.31631:12 628.52319:12 704.55231:247 718.57025:12 719.52753:12 728.56549:12 778.53705:12 778.55829:12 778.59467:24	310	10.652	778.59369	10.28	778.59668	[M+CH3COO]-	EtherPC	PC O-32:0|PC O-16:0_16:0	592	ok	C40H82NO7P	WOTHHEHCEYHCFE-UHFFFAOYSA-N	O=C(OC(COCCCCCCCCCCCCCCCC)COP(=O)([O-])OCC[N+](C)(C)C)CCCCCCCCCCCCCCC
40	169	78.95784:12 140.00835:12 196.03667:24 203.26242:12 211.17099:12 303.22702:36 307.25803:36 309.27448:24 331.26862:24 333.26685:12 335.29016:627 336.32501:12 337.30548:36 361.3027:24 401.24316:12 444.27917:48 444.29391:24 462.28989:60 780.5827:221	310	12.823	780.58875	12.47	780.59131	[M-H]-	EtherPE	PE P-40:3|PE P-18:1_22:2	596	ok_pos	C45H84NO7P	BXVNKNPBDPDLQM-UHFFFAOYSA-N	O=C(OC(COC=CCCCCCCC=CCCCCCCCC)COP(=O)(O)OCCN)CCCCCCCCCCCC=CCC=CCCCCC
40	170	140.01514:24 196.03589:12 276.2052:12 289.2868:12 305.25873:12 315.259:12 331.28055:12 332.23007:36 332.26297:12 333.27618:624 335.29071:48 337.3031:24 361.30878:12 446.29718:24 462.30292:12 464.30701:70 630.51837:24 630.54303:12 780.58295:208	310	13.002	780.58984	12.57	780.59131	[M-H]-	EtherPE	PE P-40:3|PE P-18:0_22:3	597	ok_pos	C45H84NO7P	LUTFCONSQMQIBO-UHFFFAOYSA-N	O=C(OC(COC=CCCCCCCCCCCCCCCCC)COP(=O)(O)OCCN)CCCCCCCCC=CCC=CCC=CCCCCC
40	171	96.95711:4 227.20116:4 241.00323:4 253.22063:4 255.22569:4 299.0354:4 469.57169:4 525.22864:20 525.25787:4 553.25854:12 553.28839:8 719.48138:4 779.01343:8 779.05212:4 781.47357:377	310	8.37	781.47711	7.88	781.47772	[M-H]-	SMGDG	SMGDG 30:0|SMGDG 14:0_16:0	598	ok	C39H74O13S	IYHBXXWHOGCFHY-UHFFFAOYSA-N	O=C(OCC(OC(=O)CCCCCCCCCCCCCCC)COC1OC(CO)C(O)C(OS(=O)(=O)O)C1O)CCCCCCCCCCCCC
40	172	152.99393:71 255.22963:214 259.2384:12 303.22824:85 391.22437:113 409.23138:48 439.21661:24 457.21808:12 695.4549:212 782.49487:67	310	8.462	782.49585	8.14	782.4978	[M-H]-	PS	PS 36:4|PS 16:0_20:4	599	ok	C42H74NO10P	FNOBGXQUVKEMEE-UHFFFAOYSA-N	O=C(OCC(OC(=O)CCCCCCC=CCC=CCC=CCC=CCC)COP(=O)(O)OCC(N)C(=O)O)CCCCCCCCCCCCCCC
40	173	78.95544:24 121.6577:12 140.01082:60 152.98727:12 158.97511:24 163.01163:12 179.02724:12 179.03815:24 196.03552:36 196.04704:12 200.11537:24 218.66415:12 239.23221:12 265.22977:12 265.25031:36 281.2424:60 308.31601:12 309.27646:248 333.27133:12 333.29068:12 335.26859:12 335.29132:306 336.24564:79 337.21704:12 337.30606:4505 337.35431:12 337.74658:12 338.35138:12 338.99933:12 339.31061:12 340.69183:12 342.62607:12 351.32617:24 363.32159:502 365.33032:24 401.23163:36 418.26157:12 436.27795:48 441.5047:12 442.93536:12 444.28174:174 446.29813:36 460.84674:12 462.2919:470 464.28964:12 464.30661:48 464.32532:36 472.32263:12 488.77945:12 490.32333:36 518.35864:24 780.11737:36 782.59808:1923	310	13.116	782.60699	13.07	782.60687	[M-H]-	EtherPE	PE P-40:2|PE P-18:1_22:1	601	ok_pos	C45H86NO7P	GHZVEINRKWBYNY-UHFFFAOYSA-N	O=C(OC(COC=CCCCCCCC=CCCCCCCCC)COP(=O)(O)OCCN)CCCCCCCCCCCC=CCCCCCCCC
40	174	71.01149:36 83.01404:12 85.02625:12 89.0227:132 101.02258:48 107.03482:24 113.02259:60 119.0335:62 143.03053:24 149.04227:24 161.04152:24 161.0538:12 179.05081:75 237.21651:12 263.24359:12 321.30823:12 335.28851:36 336.29056:24 336.30704:24 337.285:12 338.32916:12 339.32364:36 364.35489:24 364.36896:24 406.51666:12 460.31985:24 572.56104:12 588.57965:12 590.59094:12 602.57043:12 620.5929:106 780.17908:12 782.5827:12 782.64221:496	410	12.922	782.64972	12.4	782.65149	[M-H]-	HexCer_NS	HexCer 40:1;2O|HexCer 18:1;2O/22:0	603	ok	C46H89NO8	YIGARKIIFOHVPF-UHFFFAOYSA-N	O=C(NC(COC1OC(CO)C(O)C(O)C1O)C(O)C=CCCCCCCCCCCCCC)CCCCCCCCCCCCCCCCCCCCC
40	175	152.99416:48 255.22905:12 279.22842:60 281.24457:73 415.22345:48 417.24313:24 433.21826:12 435.24722:24 697.47919:65 784.50629:48	410	8.628	784.51154	8.11	784.51343	[M-H]-	PS	PS 36:3|PS 18:1_18:2	606	ok	C42H76NO10P	MWONMGIZXLAUBR-UHFFFAOYSA-N	O=C(OCC(OC(=O)CCCCCCCC=CCC=CCCCCC)COP(=O)(O)OCC(N)C(=O)O)CCCCCCCC=CCCCCCCCC
40	176	78.95735:12 89.0199:12 152.99817:24 171.74596:12 196.03654:36 211.47006:12 255.22672:12 281.23914:12 282.24786:24 283.25757:12 284.25513:24 284.27054:12 285.3259:12 309.27771:36 310.2749:36 311.27802:12 323.28076:12 335.28876:24 336.2937:48 337.30649:766 338.30856:432 339.31232:170 339.36795:12 341.71317:12 351.32214:12 363.31305:24 363.33929:24 364.32358:36 364.33945:36 365.33936:24 419.25375:12 436.2728:12 438.27771:12 445.29327:24 446.28189:12 446.30249:24 462.28183:12 462.29623:24 463.29218:48 463.30917:24 464.30469:66 492.33875:12 513.4895:12 724.49768:12 782.19019:12 783.59137:24 784.60663:341	310	13.142	784.61487	13.12	784.62262	[M-H]-	EtherPE	PE O-40:2|PE O-18:1_22:1	607	x	C45H88NO7P	RKRYLPRHFNWQBD-UHFFFAOYSA-N	O=C(OC(COC=CCCCCCCCCCCCCCCCC)COP(=O)(O)OCCN)CCCCCCCCCCCC=CCCCCCCCC
40	177	78.95861:60 122.00264:24 140.01056:131 152.99268:24 166.02899:24 179.03238:12 196.03619:169 214.68271:12 214.8924:12 215.68481:12 229.8475:12 233.94559:12 239.23383:12 255.22377:24 255.23557:36 267.26715:60 268.34055:12 281.24634:214 283.26096:24 293.28568:24 295.29526:24 308.30814:36 308.31686:12 309.2771:2679 310.05182:12 310.14197:12 311.24719:12 311.29248:646 312.57382:12 314.5672:12 319.30447:12 323.27206:12 336.25247:112 336.29739:12 336.36298:12 336.84683:12 336.86356:12 337.01419:12 337.15067:12 337.30927:10988 337.62607:12 337.92123:12 338.03214:12 338.25937:12 338.30557:24 338.33783:12 338.46683:12 338.6105:24 338.7327:12 338.84888:12 339.07227:12 339.1904:12 339.32455:1289 339.48569:12 339.54254:12 339.71188:12 339.80884:12 339.97693:12 340.2395:12 340.71057:12 340.90869:12 341.00064:12 341.34521:12 342.45667:12 343.27872:12 343.44247:12 343.7948:12 344.14734:12 344.16815:12 351.3244:36 364.19247:12 365.33945:691 370.65091:12 403.25998:48 410.49774:12 418.24445:12 418.26505:36 418.29642:12 420.26709:12 429.26962:12 431.27731:12 431.30353:12 436.27853:117 439.22852:12 444.28296:103 444.36609:12 446.30078:287 457.93265:12 462.29492:95 462.84378:12 464.31268:825 467.03983:12 472.31473:36 472.32565:12 474.3331:94 482.10916:12 490.33005:67 492.34015:247 502.34003:24 502.37943:36 513.9223:12 520.35895:12 520.38184:24 542.39001:12 550.00061:12 702.51239:24 706.49744:12 724.48895:24 724.50812:24 782.12537:36 782.14478:24 782.1748:24 782.20471:24 782.22437:24 783.66876:12 784.62305:5155	310	13.33	784.62274	13.12	784.62262	[M-H]-	EtherPE	PE P-40:1|PE P-18:0_22:1	608	ok_pos	C45H88NO7P	RKRYLPRHFNWQBD-UHFFFAOYSA-N	O=C(OC(COC=CCCCCCCCCCCCCCCCC)COP(=O)(O)OCCN)CCCCCCCCCCCC=CCCCCCCCC
40	178	71.01554:12 89.02257:24 101.02081:12 161.0498:12 179.05681:12 280.26077:12 283.25986:24 604.53802:36 604.56348:64 622.57306:12 724.48682:12 784.62085:212	410	11.858	784.62677	11.03	784.6308	[M-H]-	HexCer_HDS	HexCer 39:1;3O|HexCer 22:0;2O/17:1;O	609	x	C45H87NO9	IPAFEPWINWDYJO-UHFFFAOYSA-N	O=C(NC(COC1OC(CO)C(O)C(O)C1O)C(O)CCCCCCCCCCCCCCCCCCC)C(O)CCCCCCC=CCCCCCCC
40	179	71.01174:24 89.02297:106 101.02169:36 101.03227:12 113.02158:48 119.03274:93 125.02103:12 149.04211:24 153.00114:12 161.04485:36 168.15218:12 179.05402:36 268.25726:12 281.24802:12 283.25183:12 300.28525:12 309.27118:12 309.28845:12 321.31161:24 333.27713:12 335.28271:12 338.3093:36 339.33084:36 364.34012:12 364.35037:36 380.34171:12 419.23752:12 419.2576:12 458.25763:12 514.47021:12 574.59277:12 590.57056:12 604.62201:12 622.61359:105 721.48914:12 724.48578:12 724.51593:12 766.64417:12 782.20764:12 784.65997:333	310	13.056	784.66473	12.69	784.66718	[M-H]-	HexCer_NDS	HexCer 40:0;2O|HexCer 18:0;2O/22:0	610	ok	C46H91NO8	BCRCIDJHDMYLDJ-UHFFFAOYSA-N	O=C(NC(COC1OC(CO)C(O)C(O)C1O)C(O)CCCCCCCCCCCCCCC)CCCCCCCCCCCCCCCCCCCCC
40	180	78.95798:162 96.96804:36 134.983:24 151.73018:12 152.52135:24 152.9931:741 154.18846:12 171.00528:24 240.27921:12 280.37042:24 280.4736:12 281.00595:12 281.24545:3499 281.29645:12 282.3573:12 283.70789:24 284.00497:12 284.79388:12 361.42679:12 396.11902:12 415.91913:12 417.23761:1249 435.24808:550 448.12769:12 454.06537:12 697.28131:24 699.49506:1797 703.39532:12 707.0459:12 784.03705:24 786.52563:1053	310	8.85	786.5307	8.53	786.52911	[M-H]-	PS	PS 36:2|PS 18:1_18:1	612	ok	C42H78NO10P	WTBFLCSPLLEDEM-UHFFFAOYSA-N	O=C(OCC(OC(=O)CCCCCCCC=CCCCCCCCC)COP(=O)(O)OCC(N)C(=O)O)CCCCCCCC=CCCCCCCCC
40	181	71.01247:60 81.03549:12 87.00968:12 89.0221:139 101.0247:36 107.03259:12 113.02274:36 113.03239:24 119.0311:118 119.04015:48 131.03168:36 143.03403:12 149.04285:48 161.04131:91 179.05241:107 237.2099:12 237.2261:12 263.23334:12 265.24561:12 281.24109:36 282.27252:24 282.28751:12 283.26132:36 308.28839:36 308.30167:12 324.2861:12 395.54099:12 417.2439:12 460.32541:12 516.50409:12 532.52161:12 534.50519:24 534.53339:12 546.52216:24 564.53021:222 699.44208:12 699.48218:24 724.31482:12 724.51868:12 726.58148:837 726.97308:12 786.534:12	310	10.247	786.60931	10.25	786.61011	[M+CH3COO]-	HexCer_NS	HexCer 36:1;2O|HexCer 18:1;2O/18:0	613	ok	C42H81NO8	YMYQEDCYNANIPI-UHFFFAOYSA-N	O=C(NC(COC1OC(CO)C(O)C(O)C1O)C(O)C=CCCCCCCCCCCCCC)CCCCCCCCCCCCCCCCC
40	182	152.9987:24 206.31116:12 255.22951:24 281.24658:36 282.24408:12 283.25754:24 305.23889:24 306.24509:12 311.29071:86 339.32202:425 367.353:24 368.35687:12 417.24786:12 419.25232:36 439.21875:12 446.29959:12 464.30923:60 474.33957:12 699.49823:24 723.46777:12 723.48663:12 726.5838:12 786.49194:24 786.53204:12 786.63391:147	310	13.543	786.63727	13.27	786.63818	[M-H]-	EtherPE	PE O-40:1|PE O-18:1_22:0	615	ok	C45H90NO7P	BSHHCPATECINMP-UHFFFAOYSA-N	O=C(OC(COC=CCCCCCCCCCCCCCCCC)COP(=O)(O)OCCN)CCCCCCCCCCCCCCCCCCCCC
40	183	78.958:107 96.96763:6 122.98363:24 152.99191:24 167.51495:12 168.03981:523 279.22891:6 281.24557:65 282.24707:42 283.26004:12 284.26639:6 402.13095:6 402.27505:6 407.78561:6 410.29636:6 410.86484:6 411.40097:6 417.23123:24 417.31158:6 418.23743:24 418.24911:12 419.25748:6 422.42636:6 425.07428:6 432.29581:6 435.23999:12 436.24036:12 447.30072:18 455.97885:6 473.40448:6 477.01889:6 624.45892:12 642.46832:24 642.5047:12 668.4986:24 699.48615:12 700.4928:62 711.30505:33 711.33801:12 712.48669:6 712.7619:6 713.55353:3466 714.18195:6 714.32629:6 714.3938:6 714.48938:6 714.54749:12 714.56812:6 714.83148:6 715.716:6 717.10144:6 717.80566:12 718.48444:6 718.72217:6 720.18872:6 728.51105:24 787.47223:12 787.52124:30 787.55066:18 787.58685:30	310	9.248	787.59723	9.13	787.59711	[M+CH3COO]-	SM	SM 36:2;2O|SM 16:2;2O/20:0	618	ok_Mix	C41H81N2O6P	AWJKEZLGNWGPAG-UHFFFAOYSA-N	O=C(NC(COP(=O)([O-])OCC[N+](C)(C)C)C(O)C=CCCC=CCCCCCCC)CCCCCCCCCCCCCCCCCCC
40	184	78.95772:921 93.06789:12 96.96816:112 101.3934:12 105.04517:12 134.98141:36 137.13229:12 139.5742:12 140.00127:12 140.01244:24 143.08443:12 146.55589:12 150.97543:12 152.51552:36 152.99252:2122 153.17799:12 153.73579:12 154.19878:12 155.10065:12 163.14667:12 165.9854:24 168.03738:24 171.00513:66 177.1624:24 185.59898:12 186.56969:12 187.6792:24 191.18217:24 196.0354:24 206.86517:12 212.34224:12 229.19156:48 246.11395:12 249.18158:24 254.00378:12 255.2283:36 255.24121:24 258.24103:12 280.36075:36 280.37976:24 280.71982:12 281.24353:2666 282.24301:12 282.37555:60 282.88974:12 283.0679:12 283.11105:12 283.21426:11 283.25922:7847 283.94299:12 284.01743:12 284.09781:12 284.34903:12 284.36624:12 284.39581:12 284.42419:24 284.44601:12 284.61111:12 284.87976:12 285.20895:12 285.32742:12 285.84894:12 285.91452:24 286.047:12 286.09326:12 286.15851:12 286.43069:24 286.46472:12 286.50388:12 286.61075:12 286.80194:12 287.16788:12 287.4996:12 288.1088:12 288.24573:12 290.82114:12 291.71527:12 297.41135:12 309.27411:24 311.65717:12 327.22729:366 389.88239:24 391.21283:12 391.71793:12 402.07516:12 402.20096:12 408.71289:12 417.2334:946 417.93109:60 417.95178:24 418.07031:12 419.25031:3375 419.34045:12 419.75418:12 420.25583:12 421.06284:12 424.50809:12 424.76102:12 435.24475:225 435.87277:48 435.89838:36 437.25961:1500 439.50955:12 440.10526:24 442.4213:12 449.90628:12 450.24933:12 460.01245:12 460.28284:24 463.76727:12 464.31873:12 467.12039:12 471.04254:12 473.90103:12 477.31964:12 478.28268:63 478.33456:12 510.98209:12 524.27777:24 543.80408:12 699.29169:48 699.31476:36 699.34521:24 700.94379:12 701.50677:6552 701.5874:23 702.27209:24 702.79639:12 702.83478:24 704.53033:12 704.77875:12 705.15228:24 706.27576:12 707.71924:12 714.54944:60 714.57031:36 714.58905:12 721.96313:12 730.81726:12 786.03638:36 786.09753:12 787.02203:12 788.43933:12 788.53815:3805	410	9.497	788.54041	8.85	788.54468	[M-H]-	PS	PS 36:1|PS 18:0_18:1	621	ok	C42H80NO10P	AJFWREUFUPEYII-UHFFFAOYSA-N	O=C(OCC(OC(=O)CCCCCCCC=CCCCCCCCC)COP(=O)(O)OCC(N)C(=O)O)CCCCCCCCCCCCCCCCC
40	185	78.95691:12 89.02238:12 101.02045:24 119.03398:12 152.9929:24 161.04453:24 176.98347:12 227.19795:60 231.90259:12 235.07658:24 253.08755:60 254.42331:12 255.22842:810 281.24176:24 282.24384:12 283.25726:132 284.26031:48 401.23544:12 419.24429:48 420.24496:24 437.26297:12 463.28366:12 491.29529:12 491.31927:60 519.3559:24 566.53418:12 567.54865:24 701.51801:12 702.49274:36 702.52545:48 715.56769:48 729.53693:12 729.56561:12 729.59137:60 789.54553:48 789.58624:12	310	10.669	789.57153	10.33	789.57343	[M+CH3COO]-	MGDG	MGDG 32:0|MGDG 16:0_16:0	627	ok	C41H78O10	DFUALJIUMYYHRG-UHFFFAOYSA-N	O=C(OCC(OC(=O)CCCCCCCCCCCCCCC)COC1OC(CO)C(O)C(O)C1O)CCCCCCCCCCCCCCC
40	186	78.71589:6 78.72647:6 78.95716:578 96.96665:6 115.47973:6 122.98288:64 134.72594:6 152.99236:95 153.99347:6 154.92529:6 167.51349:24 167.52122:24 168.03954:1991 168.81583:6 169.41872:6 169.80968:6 170.73769:6 171.39542:6 255.22508:6 281.24341:37 282.24722:24 282.35831:6 283.25653:112 284.25925:67 307.39429:6 309.27243:6 315.43298:6 325.2037:6 326.21002:6 378.2197:6 393.19818:6 394.56461:12 394.92044:6 395.53751:6 399.89093:6 400.64066:12 400.68939:6 402.53488:6 402.78119:6 402.98108:6 403.83194:6 404.04196:6 405.51657:6 405.77084:6 406.59351:6 408.16483:6 409.01123:6 409.09067:6 409.43829:6 410.61136:6 413.64417:6 415.50208:6 417.2413:18 417.79062:6 417.80618:6 418.23499:24 418.28598:6 418.52844:6 419.25186:58 420.0105:6 420.24991:40 420.53387:6 421.44626:6 422.55856:6 422.77051:6 423.59436:6 426.96942:6 427.65891:6 428.95511:6 429.14688:6 429.21906:12 431.11206:6 431.28647:6 432.28201:12 435.25485:12 437.26495:18 438.26114:12 438.28375:6 441.70221:18 441.82013:6 442.18289:6 446.30579:6 449.30338:82 450.46124:6 452.09869:6 454.11816:12 455.48035:12 455.92148:6 458.2547:6 460.44788:6 462.30237:12 463.59265:6 466.26254:6 477.1532:6 481.31104:6 492.79605:6 517.49414:6 524.83789:6 532.68958:6 562.5069:6 563.51874:6 626.47211:18 626.48499:12 626.50867:6 644.48779:62 670.5036:24 670.53192:12 701.50427:24 701.54163:12 702.50293:96 713.30334:91 713.41113:6 713.70905:6 714.53369:6 714.76013:18 714.78998:12 714.81909:6 714.91626:6 715.13568:6 715.19946:6 715.36908:12 715.45892:12 715.56763:16454 715.87671:6 715.91986:6 716.02124:6 716.05127:6 716.17139:6 716.19781:12 716.24457:6 716.31055:12 716.36096:12 716.43109:6 716.56287:12 716.60388:12 716.69891:6 716.78149:6 716.81158:6 716.83972:6 716.90918:6 716.93738:6 716.99347:12 717.05743:6 717.11017:6 717.1496:6 717.25665:6 717.33368:6 717.64929:6 717.7301:6 717.81091:6 717.84094:6 717.99316:6 718.06836:6 718.09155:12 718.12476:6 718.29205:6 718.32019:6 718.44702:6 718.48376:6 718.56653:6 718.58716:6 718.63794:6 718.67383:12 718.76392:6 718.8598:6 718.91626:6 718.93506:6 718.96265:12 718.99896:6 719.07129:6 719.21149:6 719.25769:6 719.34131:6 719.46613:6 719.60089:6 719.70819:6 719.8313:6 719.9295:12 720.3548:6 720.39136:6 720.44031:6 720.47302:12 721.08429:6 721.10687:6 721.14075:6 721.25189:6 721.58154:6 721.80768:6 722.34668:6 722.46924:6 722.76709:6 723.21783:6 723.64038:6 723.78192:6 723.88757:6 724.58405:6 725.30353:6 725.78528:6 727.92767:6 729.56512:6 730.52856:122 730.56726:18 730.58124:6 742.56982:12 743.57556:12 744.52594:6 772.96283:6 789.4762:6 789.5343:103 789.60205:117	310	9.976	789.6131	9.72	789.61267	[M+CH3COO]-	SM	SM 36:1;2O|SM 18:1;2O/18:0	628	ok	C41H83N2O6P	LKQLRGMMMAHREN-UHFFFAOYSA-N	O=C(NC(COP(=O)([O-])OCC[N+](C)(C)C)C(O)C=CCCCCCCCCCCCCC)CCCCCCCCCCCCCCCCC
40	187	71.01583:12 78.9581:192 81.03538:6 81.07056:24 83.04982:18 83.08405:6 85.02689:6 89.53196:6 91.05272:24 92.69919:6 93.06968:50 95.08517:18 96.9676:32 97.06475:6 99.04308:6 99.3861:6 100.19813:6 100.38638:6 100.39481:6 100.95004:6 101.03251:6 101.04379:6 101.36977:6 101.43616:6 101.45453:6 101.62485:6 101.6687:6 101.73235:6 102.10834:6 102.1537:6 102.30333:6 102.58374:6 102.61002:6 104.05804:6 105.06811:30 107.0858:146 109.10249:30 111.11443:6 112.05461:6 113.05882:6 115.05156:6 115.20659:6 116.1072:6 117.06824:53 117.22991:6 117.49737:6 118.19632:6 119.08371:18 121.09977:106 121.24598:6 122.00045:72 123.1142:59 127.07174:6 127.21647:6 130.07414:12 131.08478:48 133.10001:85 134.98293:12 134.99094:6 135.07864:12 135.11536:58 135.13113:6 137.13171:57 139.07462:6 139.57762:18 139.60034:6 139.63846:6 140.00934:757 141.00349:6 141.09398:12 142.31911:6 143.08382:34 145.10039:24 147.11533:83 149.05698:12 149.09785:12 149.13167:101 151.14658:36 152.07951:12 152.99252:48 153.08653:18 153.09254:12 153.12552:6 154.09805:12 155.09413:12 155.10878:18 157.09991:18 158.10973:12 159.07526:6 159.11783:18 161.13078:90 163.07228:70 163.08803:6 163.10057:6 163.14667:81 164.66866:6 165.09694:6 165.16118:18 166.0239:12 166.09879:6 166.63522:6 167.10573:18 167.98122:12 168.04698:6 168.11246:6 168.14519:6 169.03452:6 169.09406:18 169.12701:6 170.13824:6 170.25993:6 171.11411:18 171.914:6 172.12309:30 172.20103:6 173.10141:6 173.12907:24 173.24908:6 173.36266:6 173.55386:6 173.93106:6 174.17256:6 174.4726:6 175.14612:69 175.49043:12 175.93198:6 176.35138:12 176.61086:12 177.08847:47 177.16257:395 178.02335:31 178.10248:6 178.2252:12 179.00629:12 179.11021:12 179.26691:12 179.56189:6 181.12135:24 181.49562:6 182.1283:6 182.44785:6 182.65588:6 183.13745:12 183.14819:6 185.09303:6 185.13094:12 186.88594:6 187.1431:24 187.48473:6 188.07002:6 188.75549:6 189.09193:6 189.16209:77 189.3476:6 189.44122:6 190.46362:12 190.57915:6 190.69826:6 191.10207:24 191.1151:12 191.17799:307 191.87589:6 192.2151:6 192.79605:6 193.12206:18 194.02505:6 194.12375:6 195.1339:30 195.42891:12 195.49088:6 195.90535:6 195.97113:6 196.03474:820 197.13142:6 197.22202:6 197.36191:6 197.50284:6 198.13911:6 198.1786:6 198.3297:6 199.02271:6 199.11308:12 199.1441:12 199.15399:6 199.52666:6 199.71989:6 200.06299:6 201.16386:35 203.10603:24 203.17709:64 205.11874:24 205.13631:6 205.19257:6 207.13248:18 207.14401:18 208.25815:6 209.15076:18 209.1601:12 211.14972:12 211.49434:6 211.51576:6 211.88416:6 212.26309:6 213.1617:33 214.013:6 214.04657:132 215.17989:24 216.4568:6 216.73756:6 217.11987:12 217.19124:45 217.20097:24 218.13214:6 219.13431:18 220.1178:6 221.13666:6 221.15926:18 221.55823:6 223.16258:6 223.73921:6 225.1601:18 227.12479:6 227.1757:24 228.4803:12 229.07172:6 229.12639:6 229.19283:1063 229.89833:6 230.2281:6 230.34839:6 230.62418:6 231.13635:24 231.17622:12 232.75185:6 233.15421:18 233.61252:12 235.17162:6 235.95682:6 241.19135:39 242.1945:6 243.13698:24 245.14902:12 247.17273:12 247.81416:6 248.40964:6 249.18213:359 251.3054:6 253.19974:6 253.21474:6 255.20711:55 257.15021:40 261.18381:6 264.1506:6 265.24994:18 266.95078:6 267.20993:12 271.16541:18 274.48038:6 274.63559:6 277.91077:6 279.97125:6 281.22095:18 281.99576:6 282.05463:6 282.13004:6 282.30728:6 282.3721:182 282.41272:12 282.49652:6 282.74768:6 282.82788:12 282.85736:6 282.91959:6 282.94113:6 282.9895:6 283.01663:6 283.04495:6 283.06738:6 283.08075:12 283.11929:6 283.13412:6 283.15244:12 283.16956:12 283.25537:15854 283.5632:6 283.58801:6 283.62497:12 283.65939:6 283.72696:12 283.79456:12 283.83188:6 283.85608:12 283.88031:6 283.92117:6 283.94482:12 283.96964:6 284.00797:6 284.02637:6 284.04602:6 284.07858:18 284.0961:12 284.16666:12 284.18469:18 284.22586:12 284.26462:18 284.28885:6 284.30954:12 284.33319:12 284.34442:6 284.37674:12 284.39987:6 284.41498:12 284.43951:12 284.46191:18 284.51001:6 284.52423:6 284.54138:12 284.55881:18 284.60703:6 284.62598:12 284.65082:6 284.68597:6 284.73956:12 284.75613:12 284.78845:12 284.8165:6 284.83545:6 284.85437:6 284.87308:6 284.91531:18 284.95737:6 285.01657:6 285.03973:6 285.06277:6 285.09167:12 285.1033:18 285.17291:6 285.18674:18 285.23093:6 285.26978:12 285.29373:6 285.33411:12 285.3739:12 285.41061:12 285.43939:18 285.46463:12 285.48093:6 285.50281:18 285.51727:6 285.54019:6 285.56198:12 285.61603:6 285.63025:6 285.65396:6 285.66479:18 285.76382:12 285.7915:6 285.80994:6 285.83063:6 285.85181:12 285.87805:6 285.89874:6 285.92548:6 285.96649:6 285.98834:6 286.00925:12 286.04648:6 286.07324:6 286.09393:6 286.11307:12 286.1647:12 286.21732:6 286.23987:6 286.26715:6 286.30276:6 286.38297:6 286.43451:6 286.46619:18 286.48199:18 286.52115:6 286.54688:12 286.62088:6 286.65027:12 286.69571:6 286.75507:6 286.78265:6 286.89957:6 286.93088:6 286.97128:6 287.03604:12 287.04602:6 287.15073:6 287.19571:12 287.20657:6 287.25055:6 287.35583:6 287.39441:6 287.64417:6 287.66864:6 287.74527:6 287.78455:6 287.82263:12 287.84879:6 287.86682:6 287.88806:6 287.92615:6 287.944:6 287.98157:6 288.03564:6 288.05469:6 288.08325:12 288.1297:6 288.16235:6 288.25232:6 288.37381:6 288.40121:6 288.41312:6 288.43811:6 288.51675:6 288.69385:6 288.71811:6 288.88617:6 288.92551:6 289.02567:6 289.11942:12 289.19025:6 289.32504:6 289.36612:6 289.54459:6 289.56845:6 289.76303:6 290.07233:6 290.23563:12 290.30844:12 290.32922:6 290.38657:6 290.44873:6 290.5563:6 290.59457:6 290.63763:6 290.69861:6 290.75839:6 290.82059:6 291.00482:6 291.19794:12 291.70157:6 291.79214:12 291.96036:6 292.58267:6 292.62946:6 292.97992:6 293.34961:12 293.37622:6 294.86774:6 295.14362:6 296.14816:6 299.19464:12 299.22549:6 300.63934:6 300.75125:6 304.32809:6 306.76657:6 307.883:6 309.21649:107 309.44791:6 314.57687:6 324.61743:6 325.21014:18 326.10901:6 326.20114:113 326.28455:6 326.30408:6 326.41052:6 326.70203:6 326.86179:6 326.9404:6 327.0929:12 327.12177:6 327.17737:6 327.22888:17502 327.31461:6 327.43518:6 327.59003:6 327.69031:6 327.72461:6 327.78989:6 327.8269:6 327.91:6 328.0083:12 328.04337:12 328.12848:6 328.16074:12 328.20471:12 328.22504:6 328.24158:6 328.26572:6 328.35596:6 328.41931:12 328.45557:12 328.49448:6 328.5621:6 328.59619:6 328.66104:6 328.68137:6 328.70074:18 328.72589:6 328.74695:12 328.82001:6 328.88138:12 328.93829:6 328.97757:12 329.00623:12 329.04388:6 329.11511:6 329.14948:6 329.22525:12 329.24576:12 329.28436:6 329.31946:6 329.3302:6 329.38239:6 329.45877:12 329.51224:6 329.75418:6 329.82294:12 329.86755:6 329.88791:6 329.91467:12 329.9509:6 329.97711:6 330.00385:6 330.11215:6 330.15421:6 330.2804:6 330.32812:6 330.50095:6 330.51624:6 330.54047:6 330.57693:12 330.60159:12 330.63248:12 330.7254:6 330.80191:6 330.84146:6 330.87082:6 330.90454:18 330.93588:6 330.95444:6 330.97415:6 331.01117:6 331.07623:6 331.10559:12 331.14517:6 331.20261:6 331.24146:6 331.33536:6 331.3558:6 331.57159:6 331.5882:6 331.65588:6 331.71719:6 331.91916:12 332.09924:6 332.5766:12 332.69641:6 332.7655:6 333.08109:12 333.18399:6 333.51822:6 333.58612:6 333.7027:6 333.72449:12 333.75412:12 333.9231:6 334.16409:6 334.21283:6 334.57578:6 334.63339:12 334.67715:6 335.13022:6 336.2482:6 337.20831:6 339.55237:12 341.32935:6 341.69876:6 362.60641:6 383.57288:6 406.27084:18 409.47549:6 418.02524:6 419.2475:24 420.26013:6 426.16077:6 434.34109:6 437.15649:6 437.26505:6 439.0723:6 441.13663:6 441.60669:6 443.17484:6 446.83075:6 447.32904:6 448.55576:12 448.61758:6 450.24356:18 451.24338:6 455.74655:6 455.91711:12 457.57059:6 458.49371:6 458.69476:12 460.84344:12 462.29239:453 463.25018:6 467.67621:6 468.69452:6 470.383:6 471.81854:6 473.90036:6 477.27145:6 477.31494:12 478.00415:6 478.789:38 479.91055:6 479.99353:6 480.30386:2757 480.56531:6 480.8421:6 481.03592:6 481.07898:6 481.41046:6 481.71454:6 481.73456:6 482.24576:6 482.44754:6 482.88361:6 482.99615:6 483.43298:12 483.54041:6 483.66071:6 484.06647:6 484.52026:6 484.78738:6 487.10654:6 487.44714:6 488.92554:6 490.19339:6 498.03534:6 501.51462:6 504.66101:6 506.22668:6 506.26486:133 518.17108:6 521.18018:6 522.00513:6 523.39215:6 524.2699:135 524.3714:6 532.58789:6 537.70032:6 544.0144:6 551.56543:6 554.43036:6 563.36578:6 585.41693:6 628.86877:6 652.4986:6 703.49115:6 703.52576:18 715.56726:6 716.57898:32 788.02643:73 788.07489:12 788.08881:18 788.20612:6 788.85803:6 789.14368:6 789.1969:6 789.28754:6 789.51807:6 789.54962:6 789.83148:6 789.9458:6 790.09955:6 790.1922:6 790.23169:6 790.26123:6 790.27783:6 790.3114:6 790.45093:11 790.53497:13539 790.6322:12 790.85089:6	410	10.42	790.53918	9.87	790.53918	[M-H]-	PE	PE 40:6|PE 18:0_22:6	630	ok	C45H78NO8P	XYYHNDVKALDFHQ-UHFFFAOYSA-N	O=C(OCC(OC(=O)CCC=CCC=CCC=CCC=CCC=CCC=CCC)COP(=O)(O)OCCN)CCCCCCCCCCCCCCCCC
40	188	78.95859:48 96.97202:24 122.98225:12 125.00029:12 152.99115:12 158.14613:12 168.04045:76 170.05145:12 182.0555:24 224.06639:95 227.19614:129 241.20547:12 252.41785:36 253.21317:2313 253.82442:12 254.31007:12 254.42905:24 254.65643:12 255.22865:2052 255.36093:12 255.52795:12 255.9705:12 256.39941:12 256.41217:12 256.69977:12 256.84589:12 257.06287:12 257.44421:12 258.89005:12 281.24319:106 303.30099:12 327.22247:36 399.03574:12 404.25333:12 406.26535:12 432.28912:36 433.27652:24 433.29465:12 452.26398:12 460.27774:36 461.92969:12 462.29587:36 478.289:86 480.2999:157 506.31122:12 509.72739:12 642.47339:24 642.51031:12 643.48181:84 669.49561:36 670.50452:12 671.45911:12 698.53729:12 713.54913:71 714.25635:12 714.5528:12 715.55762:48 716.42743:12 716.51416:2364 716.59674:12 718.86621:12 726.26416:12 728.57068:36 731.46942:36 790.53656:60 790.56726:60	310	9.248	790.56012	9.09	790.56042	[M+CH3COO]-	PC	PC 32:1|PC 16:0_16:1	632	ok	C40H78NO8P	QIBZFHLFHCIUOT-UHFFFAOYSA-N	O=C(OCC(OC(=O)CCCCCCCC=CCCCCCC)COP(=O)([O-])OCC[N+](C)(C)C)CCCCCCCCCCCCCCC
40	189	78.95467:12 113.49281:12 140.00723:24 151.14439:12 177.16011:12 179.17529:12 196.03326:48 205.19542:12 231.20439:36 245.14484:12 255.22467:36 281.24142:24 281.25159:12 282.2464:12 283.25653:424 285.25089:218 293.21375:12 311.23141:12 321.06332:12 328.21198:12 329.24026:738 458.80557:12 462.29187:24 480.29858:79 508.26376:12 508.28589:12 526.27472:12 718.53394:24 726.52985:24 730.57275:12 792.54224:521	410	11.166	792.55383	10.11	792.55487	[M-H]-	PE	PE 40:5|PE 18:0_22:5	638	ok?	C45H80NO8P	KYERVKWKQQBRQB-UHFFFAOYSA-N	O=C(OCC(OC(=O)CCCCCC=CCC=CCC=CCC=CCC=CCC)COP(=O)(O)OCCN)CCCCCCCCCCCCCCCCC
40	190	96.96863:6 121.99843:6 135.11385:6 140.00771:18 168.03763:6 169.12038:6 178.02359:6 179.17931:6 185.20863:6 196.03491:24 205.11787:6 208.1394:6 209.16466:6 211.61742:6 220.46719:6 228.45605:6 231.20795:24 251.19843:18 255.22878:99 256.22989:30 256.25684:6 257.23117:6 259.16623:6 259.23737:6 262.36691:6 281.24048:12 282.25323:12 282.37579:6 283.25922:439 284.23392:6 284.24573:6 284.26532:6 284.2753:6 285.254:108 286.45059:6 287.02777:6 303.22592:43 305.24707:6 309.26328:6 309.27823:18 311.22653:12 327.22888:6 328.22821:6 329.24344:717 331.25632:24 331.26633:12 357.28076:18 406.26208:6 419.24557:6 449.28683:6 462.29199:18 475.32953:6 480.30344:50 480.33231:12 488.30899:6 493.345:12 508.27188:6 508.29333:6 526.28802:12 645.49835:6 697.07697:6 718.53314:24 718.5744:12 731.57166:18 731.59778:18 732.56372:18 792.54712:331 792.63696:12	410	10.73	792.55518	10.11	792.55487	[M-H]-	PE	PE 40:5|PE 18:0_22:5	639	ok?	C45H80NO8P	KYERVKWKQQBRQB-UHFFFAOYSA-N	O=C(OCC(OC(=O)CCCCCC=CCC=CCC=CCC=CCC=CCC)COP(=O)(O)OCCN)CCCCCCCCCCCCCCCCC
40	191	78.95803:143 89.18066:12 89.92869:12 90.73661:12 91.03282:12 91.27522:12 91.29507:24 91.49849:12 92.04474:12 92.4732:12 124.99945:36 134.97966:12 150.49088:12 151.10497:12 152.58923:24 152.99203:48 153.07272:12 153.14043:12 153.28366:12 153.39049:12 155.03265:12 155.06544:12 155.34769:12 156.88741:12 156.91693:36 158.36499:12 159.68018:12 160.23457:12 160.66368:12 160.67117:12 162.22232:12 162.38046:12 163.02998:12 164.60452:12 166.61366:12 167.51826:24 167.98259:12 168.04121:708 169.04568:24 169.38947:12 169.62648:12 170.04483:24 170.94717:12 170.9646:12 171.63655:12 177.28365:12 178.52504:12 178.93011:12 179.222:12 182.0575:12 189.57755:12 189.60266:12 194.07117:12 196.9593:12 197.71304:12 198.77165:12 201.29123:12 205.44099:12 206.05426:12 212.39513:12 215.56534:12 215.76413:12 221.45406:12 224.06754:535 227.19888:119 229.61789:12 229.66156:24 237.21626:36 242.0742:36 242.08195:24 253.20828:12 253.74986:12 254.43173:301 254.48776:12 254.54932:12 254.66682:12 254.99648:12 255.02174:24 255.03745:12 255.06207:12 255.07744:24 255.11545:36 255.1512:12 255.17705:24 255.19054:10 255.23093:66069 255.51257:12 255.57761:12 255.67628:12 255.75703:12 255.77274:12 255.82208:12 255.85419:24 255.87819:12 255.91141:24 255.92178:12 255.94635:12 255.96796:12 255.99818:36 256.03415:24 256.05099:12 256.06958:12 256.08267:12 256.09702:12 256.11096:24 256.14526:12 256.17932:24 256.21625:24 256.24249:24 256.27518:24 256.29346:12 256.30844:12 256.33118:24 256.34387:36 256.36322:24 256.38574:24 256.45358:12 256.46588:24 256.48663:12 256.51276:24 256.53607:12 256.56525:12 256.5896:48 256.61432:24 256.64813:24 256.66077:24 256.67825:12 256.72067:24 256.74954:12 256.77997:24 256.79825:24 256.81024:48 256.8241:12 256.83722:12 256.85294:12 256.87094:12 256.89117:24 256.90353:12 256.93387:12 256.95975:12 257.05981:12 257.08167:24 257.10748:12 257.13321:24 257.15479:12 257.16776:12 257.19626:24 257.21524:36 257.22955:24 257.26001:12 257.28156:12 257.32077:24 257.34439:24 257.36627:12 257.38489:12 257.40515:12 257.42383:24 257.45355:12 257.4664:12 257.49985:24 257.54105:24 257.59048:24 257.62912:24 257.6601:12 257.68542:12 257.75974:12 257.83728:24 257.8577:12 257.87009:12 257.90839:12 257.95007:12 258.03455:12 258.06836:12 258.1416:12 258.159:12 258.18216:12 258.20584:24 258.23062:12 258.2464:24 258.285:24 258.32318:48 258.33658:12 258.35513:12 258.37491:12 258.41864:24 258.43579:12 258.46851:12 258.49106:12 258.52151:12 258.56998:12 258.58578:12 258.62845:12 258.64893:12 258.66888:24 258.71097:12 258.72678:12 258.74557:24 258.76288:12 258.77304:12 258.82608:12 258.89886:12 258.92966:12 258.94681:12 258.97784:24 259.00888:12 259.03302:24 259.07663:12 259.10846:12 259.15115:12 259.24033:12 259.30795:24 259.36377:12 259.40524:12 259.44318:12 259.4664:24 259.48544:12 259.52838:24 259.57083:24 259.59393:12 259.612:12 259.64139:12 259.67181:24 259.68661:12 259.73981:24 259.83356:12 259.84842:24 259.97488:12 260.01398:12 260.05179:12 260.09818:12 260.18866:12 260.21054:24 260.29843:12 260.40656:12 260.43307:12 260.58932:12 260.61649:12 260.63461:12 260.65726:12 260.72067:12 260.81808:12 260.88058:12 260.92227:12 261.06732:12 261.15344:12 261.18973:12 261.2124:12 261.41422:12 261.42896:12 261.56619:12 261.84302:24 261.95087:12 262.17746:12 262.38013:12 262.43353:24 262.6824:12 262.87115:12 262.96439:12 263.21457:24 263.31491:24 263.73495:12 263.81012:12 263.92065:12 264.34583:12 264.46558:12 265.92068:12 266.44592:12 269.05222:12 270.65784:24 273.02313:12 274.52945:12 275.6171:12 280.3002:12 280.96756:12 283.25946:48 283.28061:12 311.80676:12 363.23074:12 386.40536:24 386.77081:12 391.21951:73 399.65744:12 403.53952:12 405.31409:24 406.26639:48 406.47964:12 407.17709:12 408.27322:12 408.3866:12 408.46313:12 409.22644:36 411.97046:12 412.33353:12 412.41415:24 412.57141:12 414.90967:12 415.47845:12 416.99954:12 417.23016:12 417.87222:12 419.24829:12 420.38644:12 421.82861:12 423.73221:12 429.57632:12 432.27945:24 433.26926:12 433.2901:24 444.08966:12 451.95178:12 462.29266:737 467.55078:12 470.60861:12 477.25507:12 478.79559:36 478.82205:12 480.01785:12 480.24756:12 480.30463:1810 482.66989:12 495.25674:12 500.03348:12 508.33203:12 518.31689:12 596.73456:12 644.49109:24 644.52606:12 645.49896:60 645.5343:12 647.45184:82 647.4895:48 670.49622:12 671.51465:69 673.47974:36 700.54181:12 715.56171:60 715.60022:36 716.25928:173 716.32001:36 716.3468:12 716.37305:12 716.57727:60 717.12415:12 717.45099:12 717.495:12 717.5791:130 717.68146:24 717.73096:12 717.76288:12 717.80798:12 717.84369:12 718.02893:12 718.16589:12 718.30792:12 718.53491:29744 718.9679:12 719.26501:12 719.45129:12 719.53595:24 719.72595:12 719.77863:12 719.82007:12 719.90662:24 719.95599:24 720.02704:12 720.06696:12 720.09857:12 720.21716:12 720.28375:24 720.36963:12 720.48065:12 720.50702:12 720.59637:12 720.64337:12 720.7066:12 720.77814:12 720.8158:12 720.86102:12 720.92694:12 721.06628:12 721.08514:12 721.14917:12 721.27832:12 721.47253:24 721.5033:12 721.54852:12 721.60126:12 721.68866:24 721.99323:12 722.4267:12 722.60583:12 722.63977:12 722.70386:12 722.73779:12 722.75665:12 722.80078:48 722.82043:24 723.12976:24 723.87714:12 724.16022:12 724.40936:12 724.43579:12 724.85681:12 725.02679:12 725.11102:24 725.23828:12 725.93353:12 725.99213:12 726.48169:12 727.04132:12 727.34314:12 727.92102:12 728.24274:12 730.38684:12 730.58752:36 730.61243:12 731.20972:12 732.5379:12 732.5835:12 732.73346:12 733.49628:224 733.96613:12 734.04401:12 739.03302:12 792.57086:635 792.62952:36	310	9.967	792.5752	9.57	792.57599	[M+CH3COO]-	PC	PC 32:0|PC 16:0_16:0	642	ok	C40H80NO8P	KILNVBDSWZSGLL-UHFFFAOYSA-N	O=C(OCC(OC(=O)CCCCCCCCCCCCCCC)COP(=O)([O-])OCC[N+](C)(C)C)CCCCCCCCCCCCCCC
40	192	78.95551:36 129.42735:12 140.00957:114 144.01491:12 152.99513:12 163.07077:12 177.08623:12 177.09409:12 178.03014:12 191.1069:12 196.03439:120 199.04713:12 208.62541:12 213.92754:12 214.04243:12 223.53749:12 233.22314:60 242.99924:12 255.23622:12 256.23334:12 282.37823:24 283.25827:2412 283.39392:12 283.85931:12 286.04129:12 287.26694:207 305.2435:12 313.24625:12 329.24548:24 330.21744:36 331.2579:5976 331.30087:11 331.33102:12 331.94028:12 332.36465:12 333.24878:12 333.49466:12 334.64072:12 335.00775:12 336.44449:12 406.26657:12 419.24438:12 458.18073:12 462.28708:109 472.73233:12 480.30048:298 491.11133:24 510.28452:48 510.31012:24 528.30444:36 673.46899:12 792.05676:24 792.73444:12 794.55792:1970 794.87646:12 794.91602:12	410	11.553	794.57098	10.87	794.5705	[M-H]-	PE	PE 40:4|PE 18:0_22:4	649	ok	C45H82NO8P	TVACGFJBGVEGCR-UHFFFAOYSA-N	O=C(OCC(OC(=O)CCCCCCCCC=CCC=CCC=CCC=CCC)COP(=O)(O)OCCN)CCCCCCCCCCCCCCCCC
40	193	152.99055:6 205.19382:6 255.22853:6 259.23914:18 279.23618:6 281.24387:108 302.27142:6 303.2308:95 439.22107:6 509.29465:6 531.2699:6 793.01251:6 795.51526:114	310	8.247	795.5188	8.39	795.51819	[M-H]-	PG	PG 38:5|PG 18:1_20:4	652	ok	C44H77O10P	ODHQFFNXKQCMPG-UHFFFAOYSA-N	O=C(OCC(OC(=O)CCCCCCC=CCC=CCC=CCC=CCC)COP(=O)(O)OCC(O)CO)CCCCCCCC=CCCCCCCCC
40	194	78.95853:8 124.99708:16 126.00667:4 152.99239:8 161.45927:4 163.01137:12 164.01877:8 168.03999:8 169.04401:4 179.00584:21 180.01891:4 181.0159:4 182.06294:4 223.03886:4 224.06551:4 225.07767:4 227.19791:12 228.20303:4 238.07088:4 249.17061:4 254.42738:4 255.07063:4 255.22897:312 255.42361:4 256.23157:324 256.43457:4 257.23453:137 257.41824:4 258.23779:33 258.49063:4 283.26309:8 285.27576:4 335.19672:4 363.18195:4 363.21655:8 363.23386:8 364.22623:8 391.21896:8 392.21854:12 407.73831:4 409.22699:4 410.22192:4 411.35202:4 415.33182:4 417.23871:4 418.23563:8 419.25024:38 420.25226:46 435.25159:8 436.24292:4 437.24966:12 437.2673:8 438.26328:4 438.28152:8 447.7247:4 462.29459:12 463.30042:12 464.2999:8 465.30042:4 480.30078:8 481.29587:4 481.31024:8 482.30862:16 483.28848:4 483.30917:8 483.32349:8 492.75214:4 495.3103:4 632.43475:8 647.45306:12 648.4563:16 648.4762:12 673.46698:16 674.43225:4 674.4798:79 675.47943:8 703.49792:26 717.52252:4 718.52777:47 718.5769:4 719.26019:8 719.53149:25 719.5614:12 720.53766:43 721.53955:196 721.60645:4 732.56464:4 733.54779:33 736.4975:4 745.53192:4 795.55377:16	410	9.893	795.55353	8.87	795.5658	[M+CH3COO]-	SM	SM 37:5;2O|SM 17:1;2O/20:4	654	x	C42H77N2O6P	HHSUOAGGGYGECP-UHFFFAOYSA-N	O=C(NC(COP(=O)([O-])OCC[N+](C)(C)C)C(O)C=CCCCCCCCCCCCC)CCCCCCC=CCC=CCC=CCC=CCC
40	195	196.03387:12 281.24542:36 282.24799:24 323.28128:12 323.29666:12 331.25714:12 337.30359:36 349.3013:12 351.31921:655 363.31421:24 365.33182:60 377.33423:12 444.27625:24 444.29623:24 457.64798:12 462.28891:60 462.31088:24 722.6228:12 736.50305:12 736.59253:12 796.60858:213	310	13.233	796.61713	13.11	796.62262	[M-H]-	EtherPE	PE P-41:2|PE P-18:1_23:1	657	ok_pos	C46H88NO7P	MYHDKIBAHVAMBK-UHFFFAOYSA-N	O=C(OC(COC=CCCCCCCC=CCCCCCCCC)COP(=O)(O)OCCN)CCCCCCCCCCC=CCCCCCCCCCC
40	196	71.01396:110 73.02767:12 85.02786:24 87.00504:12 89.02264:151 101.02164:98 113.02116:90 113.03254:12 119.03175:153 121.31792:12 125.01961:12 131.03531:12 143.03107:24 149.04037:24 161.04214:66 179.05269:114 237.22289:24 263.24316:12 281.2381:12 283.26718:12 309.27188:12 310.29031:12 311.28522:24 312.29623:12 335.32806:48 349.2995:12 352.34955:24 353.33585:123 378.36914:48 394.3588:24 460.31088:24 492.97757:12 586.5943:12 604.59619:36 634.56702:12 634.60297:149 722.56842:12 722.6134:24 758.59717:24 794.10187:12 794.14929:24 796.65546:798	310	13.099	796.66608	12.87	796.66718	[M-H]-	HexCer_NS	HexCer 41:1;2O|HexCer 18:1;2O/23:0	659	ok	C47H91NO8	SJGWLQDELUWRDA-UHFFFAOYSA-N	O=C(NC(COC1OC(CO)C(O)C(O)C1O)C(O)C=CCCCCCCCCCCCCC)CCCCCCCCCCCCCCCCCCCCCC
40	197	78.95678:6 152.99327:30 171.00381:12 227.02612:6 231.21889:6 259.23856:30 263.12912:6 283.25961:190 301.21735:6 303.22711:343 305.15015:12 308.79565:6 419.26013:12 439.23126:6 493.2811:6 493.30429:12 511.29419:30 513.2475:12 531.27954:6 723.48071:6 735.5097:6 795.00885:6 797.52576:255 797.58771:6	310	9.03	797.53241	8.56	797.53381	[M-H]-	PG	PG 38:4|PG 18:0_20:4	660	ok	C44H79O10P	JDHPBMPBPWNFFB-UHFFFAOYSA-N	O=C(OCC(OC(=O)CCCCCCC=CCC=CCC=CCC=CCC)COP(=O)(O)OCC(O)CO)CCCCCCCCCCCCCCCCC
40	198	140.01035:24 196.03064:24 214.04329:12 253.2142:36 255.22487:12 280.35928:12 281.24167:349 283.25385:24 308.30591:12 309.27414:197 335.28775:48 337.30469:202 363.33273:12 471.40967:12 478.28137:36 480.311:24 506.30807:24 618.5813:24 798.59015:338	310	12.958	798.6004	12.49	798.60181	[M-H]-	PE	PE 40:2|PE 20:1_20:1	662	ok_Mix	C45H86NO8P	XKHVUVBUSFQMDX-UHFFFAOYSA-N	O=C(OCC(OC(=O)CCCCCCCCCC=CCCCCCCCC)COP(=O)(O)OCCN)CCCCCCCCCC=CCCCCCCCC
40	199	113.02639:12 196.03903:12 281.24271:24 295.25955:12 309.27438:36 323.28232:12 323.29398:36 325.30588:24 337.29492:12 337.31168:36 339.31381:12 351.32104:210 353.34024:60 365.33652:48 365.35049:24 379.35138:12 444.27887:12 446.30356:12 462.29776:24 464.3082:36 618.57343:12 636.58258:12 798.63129:136	310	13.427	798.6369	13.26	798.63818	[M-H]-	EtherPE	PE O-41:2|PE O-18:1_23:1	663	ok	C46H90NO7P	HKJMTAAMWBEGIK-UHFFFAOYSA-N	O=C(OC(COC=CCCCCCCCCCCCCCCCC)COP(=O)(O)OCCN)CCCCCCCCCCC=CCCCCCCCCCC
40	200	71.01238:121 73.02816:12 83.01269:12 85.02764:36 87.01092:12 88.04033:12 89.02303:461 95.01439:12 101.02262:184 113.02268:160 119.03275:274 125.02092:24 126.27602:12 131.03094:24 143.03355:36 149.04086:48 161.04341:64 179.05194:176 237.22063:24 239.23616:36 269.24084:12 269.25232:12 278.24896:24 280.26028:101 290.24057:36 298.26385:12 308.25211:60 309.311:82 334.28018:24 337.30334:24 339.31946:36 352.31024:12 352.35129:12 354.33215:24 354.35635:12 355.31378:82 364.34772:12 378.32751:12 380.34586:86 408.34589:12 409.34671:12 460.3063:12 467.8132:12 549.55212:24 587.30444:12 588.57373:24 590.57275:24 600.55536:24 600.57642:24 600.58844:12 604.54193:12 616.59351:12 616.62311:12 618.57489:721 636.59082:156 780.6189:12 796.09332:12 796.11865:12 797.98627:12 798.63995:1572	410	12.701	798.64447	11.93	798.64648	[M-H]-	HexCer_HS	HexCer 40:1;3O|HexCer 16:1;2O/24:0;O	664	ok	C46H89NO9	KXORTTWDWASXQY-UHFFFAOYSA-N	O=C(NC(COC1OC(CO)C(O)C(O)C1O)C(O)C=CCCCCCCCCCCC)C(O)CCCCCCCCCCCCCCCCCCCCCC
40	201	71.01379:36 89.02212:113 101.02139:48 113.02351:24 119.03107:60 125.02145:12 131.0352:24 149.04243:12 161.04021:66 179.05537:48 237.21848:12 239.23151:12 280.25854:48 309.30948:60 334.27948:12 337.30402:24 339.31564:24 355.31537:36 362.33676:24 380.34042:48 460.32306:12 549.55634:24 588.57214:12 590.57654:12 600.56732:24 604.54602:12 618.57611:260 618.62476:12 636.58087:60 636.61804:12 796.1134:12 798.51965:12 798.63507:436	320	13.167	798.68042	13.04	798.6828	[M-H]-	HexCer_NDS	HexCer 41:0;2O	665	ok	C47H93NO8	RVQPKPDZDJRSHQ-UHFFFAOYSA-N	O=C(NC(COC1OC(CO)C(O)C(O)C1O)C(O)CCCCCCCCCCCCCCC)CCCCCCCCCCCCCCCCCCCCCC
40	202	140.00755:36 196.03679:36 198.6608:12 253.21303:68 280.3584:24 281.24249:639 282.37408:12 283.25848:164 305.58365:12 309.27344:123 311.28955:65 336.2515:12 337.30435:419 338.31058:12 339.32141:256 352.32812:24 365.3403:12 367.34991:12 460.27399:24 478.29581:12 480.30344:48 490.3179:12 508.33359:12 518.35822:12 536.35931:48 620.59308:12 798.04156:24 800.60522:716 800.69055:12	310	13.221	800.61591	13.05	800.61749	[M-H]-	PE	PE 40:1|PE 22:0_18:1	667	ok	C45H88NO8P	FWHVZNCIAUKGET-UHFFFAOYSA-N	O=C(OCC(OC(=O)CCCCCCCC=CCCCCCCCC)COP(=O)(O)OCCN)CCCCCCCCCCCCCCCCCCCCC
40	203	71.01189:64 73.02939:24 85.0281:12 87.00489:12 88.03701:12 88.7538:12 89.02291:313 97.02498:12 101.02209:176 113.02302:96 119.03221:233 125.02202:12 131.03271:66 143.03249:48 149.0417:48 161.04199:75 179.05231:251 196.02808:12 239.22823:12 281.23785:36 282.27197:120 300.28101:24 307.29269:12 309.27286:12 309.30933:120 310.26535:12 337.28949:12 337.30707:36 337.31732:12 338.30515:12 339.31754:12 354.33203:24 355.31787:60 357.54391:12 360.68863:12 362.33878:12 380.34271:24 380.36142:12 462.32913:24 619.77582:12 620.5885:525 638.59845:169 713.54688:12 798.11646:12 800.56793:24 800.65533:1431 800.7384:12	410	12.967	800.66254	12.28	800.66211	[M-H]-	HexCer_HDS	HexCer 40:0;3O|HexCer 21:0;2O/19:0;O	668	ok	C46H91NO9	LNMVHSGUVQBDBS-UHFFFAOYSA-N	O=C(NC(COC1OC(CO)C(O)C(O)C1O)C(O)CCCCCCCCCCCCCCCCCC)C(O)CCCCCCCCCCCCCCCCC
40	204	89.02446:12 101.02112:24 113.02393:24 119.02905:12 143.03217:12 161.04034:36 255.22632:69 281.24127:503 309.26987:24 475.32123:12 477.33237:194 503.34933:36 741.5661:36 741.58899:12	310	11.731	801.60852	12.13	801.60968	[M+CH3COO]-	EtherMGDG	MGDG O-34:1|MGDG O-16:0_18:1	671	ok	C43H82O9	DYPHHCMHRAPUBW-UHFFFAOYSA-N	O=C(OC(COCCCCCCCCCCCCCCCC)COC1OC(CO)C(O)C(O)C1O)CCCCCCCC=CCCCCCCCC
40	205	203.17673:12 229.19337:24 231.12994:12 281.24783:12 283.2392:60 295.29852:12 327.22629:122 474.32938:12 492.33502:48 802.56732:83	410	12.558	802.57416	11.61	802.57562	[M-H]-	EtherPE	PE P-42:6|PE P-20:0_22:6	675	ok_pos	C47H82NO7P	GWWKPJFGKBNJDJ-UHFFFAOYSA-N	O=C(OC(COC=CCCCCCCCCCCCCCCCCCC)COP(=O)(O)OCCN)CCC=CCC=CCC=CCC=CCC=CCC=CCC
40	206	152.99413:12 168.04137:18 196.03741:6 205.84059:6 224.06686:18 239.2355:12 253.21239:12 254.43661:6 255.23053:310 265.25006:6 265.25967:6 280.37073:12 281.24527:1316 283.25989:18 289.44852:6 303.22955:47 304.23572:6 357.26862:6 375.22659:12 422.17038:6 446.29816:37 464.30936:152 472.32196:18 484.68161:6 488.31769:6 490.32846:30 715.52319:6 726.2572:12 726.29907:12 728.55792:591 729.00592:6 742.54382:6 766.53424:30 802.55664:6 802.58234:60 802.59961:30 802.61188:12	410	10.655	802.59283	9.93	802.59668	[M+CH3COO]-	EtherPC	PC O-34:2|PC O-16:1_18:1	676	ok	C42H82NO7P	WDQJCKHLEYAETE-UHFFFAOYSA-N	O=C(OC(COCCCCCCCCC=CCCCCCC)COP(=O)([O-])OCC[N+](C)(C)C)CCCCCCCC=CCCCCCCCC
40	207	71.01286:24 87.00693:24 89.02332:113 101.02223:60 101.03081:24 107.03248:12 113.02262:72 119.03551:48 131.03358:12 143.03215:48 149.0399:12 152.99152:12 161.04333:48 176.94514:24 179.05316:60 239.23924:12 253.24768:36 255.23183:48 279.23618:12 280.25854:48 281.24435:24 283.25766:12 283.27301:12 290.24704:12 295.26608:24 298.26727:36 299.24677:24 299.26257:24 308.25293:36 308.27478:12 322.28168:12 324.28424:36 327.23145:12 417.2345:12 419.26126:12 460.31866:24 493.49307:12 534.52661:24 544.49768:12 548.50165:12 562.51538:381 580.52081:73 701.51776:12 715.51959:24 715.56061:12 728.56091:24 740.23486:12 742.57849:935 746.79071:12 802.58057:12	310	9.953	802.60107	9.59	802.60498	[M+CH3COO]-	HexCer_HDS	HexCer 36:1;3O|HexCer 19:0;2O/17:1;O	677	ok	C42H81NO9	XICMOBLOGLKEEU-UHFFFAOYSA-N	O=C(NC(COC1OC(CO)C(O)C(O)C1O)C(O)CCCCCCCCCCCCCCCC)C(O)CCCCCCC=CCCCCCCC
40	208	89.02674:12 101.02098:12 113.02268:24 119.03708:12 161.04372:24 183.73972:12 281.25278:12 283.26331:355 285.26028:12 311.29346:165 449.30548:48 477.33325:94 505.37469:12 622.60852:24 623.60663:12 641.62262:12 743.59357:24 803.66772:48 803.68848:24	310	12.945	803.62366	12.5	803.62543	[M+CH3COO]-	EtherMGDG	MGDG O-34:0|MGDG O-16:0_18:0	679	ok_Mix	C43H84O9	DZTXLJVMHFKPMG-UHFFFAOYSA-N	O=C(OC(COCCCCCCCCCCCCCCCC)COC1OC(CO)C(O)C(O)C1O)CCCCCCCCCCCCCCCCC
40	209	96.95924:6 133.09784:6 281.22543:6 283.26016:18 297.21457:6 308.06082:6 341.20428:18 343.97977:6 479.75439:6 488.71826:6 494.35815:6 525.22827:6 525.24921:6 554.25745:6 717.44696:6 801.95502:6 804.36407:6 804.51935:674	320	8.341	804.52722	8.44	804.53009	[M-H]-	SHexCer	SHexCer 36:2;2O	680	ok	C42H79NO11S	MXKNGPSAWBJJBN-UHFFFAOYSA-N	O=C(NC(COC1OC(CO)C(O)C(OS(=O)(=O)O)C1O)C(O)C=CCCCCCCC)CCCCCCCCCCCC=CCCCCCCCCCC
40	210	165.75494:12 168.03954:24 168.05061:24 224.06862:24 241.21413:258 253.21429:105 255.22926:504 259.74915:12 266.39709:12 267.22946:561 269.24594:36 279.22906:12 280.2337:12 280.37463:12 281.2442:296 435.26422:12 448.27744:12 462.28967:24 466.28641:24 474.28033:12 474.30038:12 480.3013:60 480.32114:24 484.55396:12 488.30359:12 492.31134:36 494.31839:12 506.31754:24 730.53534:620 741.51062:24 744.54852:24 744.58936:12 745.49274:24 804.56561:48 804.6087:12	310	9.628	804.57397	9.46	804.57599	[M+CH3COO]-	PC	PC 33:1|PC 16:0_17:1	681	ok_Mix	C41H80NO8P	ASFWPRURQHKRSL-UHFFFAOYSA-N	O=C(OCC(OC(=O)CCCCCCCC=CCCCCCCC)COP(=O)([O-])OCC[N+](C)(C)C)CCCCCCCCCCCCCCC
40	211	140.0105:12 196.04083:24 255.23145:36 259.23889:36 279.22842:12 281.24045:24 285.26364:12 303.22986:12 303.24698:12 309.2735:24 313.2847:71 323.29272:12 329.2373:24 329.24783:12 357.27673:418 446.29074:12 464.31226:149 742.56598:12 744.53955:24 744.58093:12 804.58185:256	410	12.848	804.58917	11.72	804.59131	[M-H]-	EtherPE	PE P-42:5|PE P-18:0_24:5	683	ok_pos	C47H84NO7P	DNVYOODJHDAHRT-UHFFFAOYSA-N	O=C(OC(COC=CCCCCCCCCCCCCCCCC)COP(=O)(O)OCCN)CCCCCCCC=CCC=CCC=CCC=CCC=CCC
40	212	140.00877:6 146.96065:3 161.0432:3 196.03575:3 196.0423:6 255.22911:15 256.22336:3 281.24567:9 283.255:15 283.26782:6 311.26859:6 315.2984:6 341.28098:6 355.26138:15 356.25964:6 358.17896:3 359.2908:229 361.3064:3 363.08438:3 401.24405:3 444.28006:12 462.11523:3 462.29147:26 466.3056:3 466.33438:3 474.32138:3 492.3273:3 501.49057:3 520.35059:3 730.53979:3 730.58258:6 741.53522:6 744.53876:3 744.56171:9 758.62311:3 802.02673:6 804.5835:84	310	12.182	804.5896	12.02	804.59131	[M-H]-	EtherPE	PE P-42:5|PE P-18:1_24:4	684	ok_pos	C47H84NO7P	KOOZYTMTMIYEFA-UHFFFAOYSA-N	O=C(OC(COC=CCCCCCCC=CCCCCCCCC)COP(=O)(O)OCCN)CCCCCCCCCCC=CCC=CCC=CCC=CCC
40	213	78.95724:24 154.09421:6 160.7252:6 168.03954:24 208.06827:6 228.11771:6 253.20731:6 254.43237:47 254.47113:6 254.48903:6 255.2292:3685 255.60913:6 255.85925:6 255.98717:6 256.11734:6 256.16785:6 256.29584:6 256.36322:6 256.41714:6 256.69235:6 257.06107:6 257.48294:6 257.82968:6 258.31757:6 258.41226:6 260.09039:6 260.48981:6 269.24567:6 279.23892:18 280.35608:18 280.36728:6 281.24359:1006 281.42404:6 281.48523:6 282.24884:30 283.24734:24 286.54175:6 297.27484:12 297.86859:6 309.27307:24 309.30151:6 327.24072:6 349.20905:6 375.24261:6 377.2381:18 401.228:6 403.25879:24 410.56378:6 416.35818:6 421.26462:12 427.65942:12 428.97037:6 438.27802:6 445.25745:18 448.31119:30 448.32913:12 448.82007:12 464.30188:6 465.31955:12 466.32214:87 466.35861:18 472.83875:6 474.32755:110 478.22696:6 490.78424:12 492.33926:309 494.30038:6 506.91382:6 524.14221:6 659.46167:6 659.49951:18 683.49371:18 684.50732:24 685.51495:12 727.54614:6 728.25781:30 728.28979:18 729.55011:12 729.6286:12 729.95264:6 730.56958:2391 730.82184:12 731.38019:12 731.45227:6 731.8089:6 731.86774:6 731.95312:6 732.3327:6 732.50159:6 732.67438:6 732.76172:6 733.61438:6 734.80408:6 734.83136:12 740.74591:6 742.53375:12 742.57196:6 744.54022:6 745.53125:12 745.56989:6 754.56494:18 766.53424:6 804.60907:145	310	10.745	804.61176	10.66	804.61243	[M+CH3COO]-	EtherPC	PC O-34:1|PC O-18:1_16:0	685	ok	C42H84NO7P	IQLHTKSHLGLPMG-UHFFFAOYSA-N	O=C(OC(COCCCCCCCCC=CCCCCCCCC)COP(=O)([O-])OCC[N+](C)(C)C)CCCCCCCCCCCCCCC
40	214	78.95811:30 96.96894:6 152.99359:114 170.99988:12 245.41382:6 254.44241:6 255.22957:427 255.26192:12 278.11856:6 279.23553:6 281.21622:6 283.23795:18 283.25793:24 327.22885:86 343.22598:12 391.22079:177 409.23178:86 463.21906:24 464.31296:6 481.24341:18 503.85547:6 717.18066:12 719.46161:174 806.49524:119 806.53735:48	310	8.405	806.49713	8.15	806.4978	[M-H]-	PS	PS 38:6|PS 16:0_22:6	686	ok	C44H74NO10P	PWBBJQOVCTWPIM-UHFFFAOYSA-N	O=C(OCC(OC(=O)CCC=CCC=CCC=CCC=CCC=CCC=CCC)COP(=O)(O)OCC(N)C(=O)O)CCCCCCCCCCCCCCC
40	215	86.23552:12 89.02714:12 96.95798:118 114.15378:12 122.2639:12 153.00127:12 223.35588:12 223.59074:12 224.09023:12 226.1201:12 226.51895:12 226.75546:12 226.93399:12 227.33525:24 228.10193:12 240.98822:12 241.0032:24 255.23009:36 283.26511:12 290.67892:12 391.21814:24 409.2356:24 414.64658:12 415.51904:12 443.41064:12 446.54422:12 446.74283:12 449.34384:12 450.39423:24 451.78839:12 459.86697:12 462.87546:12 467.34973:12 467.92911:12 468.22348:12 470.23349:12 478.26443:12 478.98715:12 479.06699:12 480.29434:12 488.21973:12 490.6434:12 490.85782:12 492.36005:12 501.3446:12 503.14838:12 516.78424:12 603.66003:12 719.47693:24 736.40216:12 803.987:65 804.02002:60 804.05145:24 804.79944:12 804.90887:12 806.07532:12 806.10522:12 806.37402:12 806.54218:14279 806.63025:33	320	8.711	806.5437	8.61	806.54578	[M-H]-	SHexCer	SHexCer 36:1;2O	687	ok	C42H81NO11S	SBKQHKOANMJJRN-UHFFFAOYSA-N	O=C(NC(COC1OC(CO)C(O)C(OS(=O)(=O)O)C1O)C(O)C=CCCCCCCC)CCCCCCCCCCCCCCCCCCCCCCC
40	216	154.16679:12 168.03998:24 224.06654:24 241.21504:134 254.43475:12 255.22784:415 268.40103:12 269.24448:199 281.24152:36 282.25052:24 283.26035:60 462.28754:12 476.31473:24 480.30997:24 494.31766:111 508.33716:12 659.51355:12 724.50702:12 724.52295:12 730.30109:12 732.54865:324 743.54102:24 744.54517:24 745.58691:12 806.58606:24	410	10.511	806.5899	9.94	806.59167	[M+CH3COO]-	PC	PC 33:0|PC 16:0_17:0	689	ok	C41H82NO8P	CNHYMCCAIZQMPA-UHFFFAOYSA-N	O=C(OCC(OC(=O)CCCCCCCCCCCCCCCC)COP(=O)([O-])OCC[N+](C)(C)C)CCCCCCCCCCCCCCC
40	217	78.95699:12 100.92396:12 128.1032:12 140.01385:24 196.03198:36 213.42955:12 233.15109:12 255.22151:12 255.22833:24 255.23784:24 256.23367:12 261.1922:12 261.24951:12 263.63556:12 267.26825:24 281.2431:24 283.25864:36 305.23535:12 309.26529:12 315.30133:36 331.2583:114 333.27386:24 357.27585:12 358.15643:24 358.18851:12 358.2124:12 359.22198:12 359.29095:2104 361.29871:24 361.54803:12 361.77213:12 403.26437:12 446.29755:80 464.30695:232 492.3345:24 627.51385:12 628.51556:36 732.54279:12 746.57892:24 760.60846:24 804.06927:12 806.52332:12 806.59949:906	410	13.059	806.60742	12.45	806.60687	[M-H]-	EtherPE	PE P-42:4|PE P-18:0_24:4	690	ok_pos	C47H86NO7P	RVEHLKIKQWWOOD-UHFFFAOYSA-N	O=C(OC(COC=CCCCCCCCCCCCCCCCC)COP(=O)(O)OCCN)CCCCCCCCCCC=CCC=CCC=CCC=CCC
40	218	89.02563:6 179.04999:6 254.43567:6 255.22874:345 256.23889:12 281.24075:24 283.2583:30 309.27142:6 361.29675:12 405.26398:6 464.30585:6 466.32712:6 476.34042:18 476.3616:6 494.3537:41 644.58582:6 685.50061:6 732.58081:240 732.64252:18 744.53735:6 746.56348:6 747.54114:12 756.56732:12 770.56226:6 806.60406:18 806.6405:18	410	12.059	806.62616	11.37	806.62799	[M+CH3COO]-	EtherPC	PC O-34:0|PC O-18:0_16:0	691	ok	C42H86NO7P	GTFLTTXDLGEBAI-UHFFFAOYSA-N	O=C(OC(COCCCCCCCCCCCCCCCCCC)COP(=O)([O-])OCC[N+](C)(C)C)CCCCCCCCCCCCCCC
40	219	78.95744:36 109.37935:12 152.99193:196 188.66478:12 205.19734:24 233.7114:12 255.22298:24 280.36197:12 281.24289:416 303.22626:147 329.24524:24 417.23584:171 420.82156:12 435.24536:159 439.22263:68 457.23209:36 465.24463:12 466.19366:12 721.47418:251 808.49902:265 808.56512:24	310	8.507	808.51288	8.32	808.51343	[M-H]-	PS	PS 38:5|PS 18:1_20:4	694	ok	C44H76NO10P	YEPDLFVZBAYNRO-UHFFFAOYSA-N	O=C(OCC(OC(=O)CCCCCCC=CCC=CCC=CCC=CCC)COP(=O)(O)OCC(N)C(=O)O)CCCCCCCC=CCCCCCCCC
40	220	78.95858:5 96.95729:10 152.99055:10 171.83295:2 192.98782:2 240.99818:5 255.23425:2 281.242:12 303.22827:5 417.23398:12 435.23172:2 439.2178:2 451.86206:5 452.66434:2 457.21057:2 461.5369:2 467.92435:2 475.96689:2 478.66302:5 485.30487:2 486.38858:2 514.22083:2 518.9314:2 526.86542:2 533.01697:2 544.25555:7 560.297:2 633.03192:2 721.46869:7 805.9422:2 805.9845:14 806.04578:2 807.18518:2 807.32068:2 807.54077:2 808.4231:2 808.55011:1207 808.63666:5 808.65955:2 808.71228:2 808.89917:7 808.95361:2 809.01544:2	320	8.896	808.55933	8.95	808.5614	[M-H]-	SHexCer	SHexCer 36:0;2O	696	ok	C42H83NO11S	JRQLIGTWONYFFO-UHFFFAOYSA-N	O=C(NC(COC1OC(CO)C(O)C(OS(=O)(=O)O)C1O)C(O)CCCCCCCCC)CCCCCCCCCCCCCCCCCCCCCCC
40	221	70.79465:12 71.01164:211 73.02905:36 81.0316:12 83.00935:12 85.02594:48 87.00694:36 88.74793:12 88.75454:12 89.0221:819 95.01041:24 97.02781:12 101.02138:380 107.03278:24 113.02151:376 119.03191:640 122.06437:12 125.02235:24 131.03233:63 143.03198:85 149.04231:60 161.04245:192 179.05296:331 237.21565:60 250.25543:12 263.23355:60 268.25833:24 280.25488:12 309.27344:12 347.3233:24 364.3544:81 365.33563:166 390.36841:107 406.36282:60 418.37366:12 431.87637:12 460.31989:48 476.66235:12 486.98944:12 498.37558:12 598.58301:60 610.58948:24 614.56586:12 614.59192:12 616.59668:117 628.59454:63 635.17444:12 646.60736:581 742.61749:12 790.66357:12 806.09656:12 808.65631:2732	310	12.908	808.6673	12.55	808.66718	[M-H]-	HexCer_NS	HexCer 42:2;2O|HexCer 18:1;2O/24:1	698	ok	C48H91NO8	PPSREVDUNDPZIG-UHFFFAOYSA-N	O=C(NC(COC1OC(CO)C(O)C(O)C1O)C(O)C=CCCCCCCCCCCCCC)CCCCCCCCCCCC=CCCCCCCCCCC
40	222	90.15294:6 96.95952:6 152.99123:6 209.01628:6 241.00665:6 255.2301:38 281.24576:62 299.04047:6 391.22415:6 417.23642:6 418.23557:6 446.19449:6 459.51593:6 465.53351:6 481.48477:6 525.2226:6 544.25616:6 553.26007:38 553.27545:24 581.29517:6 722.47144:12 747.51331:80 806.9173:18 806.9425:6 806.95538:12 806.97644:6 806.99658:6 808.54279:12 808.56653:6 809.396:6 809.50134:1040 809.65979:6 809.69373:6	310	8.864	809.50739	8.39	809.50897	[M-H]-	SMGDG	SMGDG 32:0|SMGDG 16:0_16:0	699	ok	C41H78O13S	KJTDWPPDZHGRLD-UHFFFAOYSA-N	O=C(OCC(OC(=O)CCCCCCCCCCCCCCC)COC1OC(CO)C(O)C(OS(=O)(=O)O)C1O)CCCCCCCCCCCCCCC
40	223	78.9574:76 96.96801:20 107.08497:4 134.98376:16 140.00818:12 149.49854:4 150.98235:4 152.51506:4 152.52284:4 152.99268:442 153.49017:4 161.19818:4 163.07272:4 165.98482:4 171.00215:12 176.49515:4 177.15874:8 189.16223:4 190.20644:4 191.17496:4 196.03755:8 205.19142:16 229.19449:8 233.74463:4 249.18626:4 253.92261:4 255.22972:12 256.91205:4 259.23889:35 272.6774:4 281.2439:8 282.24524:4 282.37167:12 282.39255:8 282.41141:4 283.13086:4 283.25845:1501 284.58667:4 288.638:4 302.27475:8 303.22641:537 304.15652:4 305.72791:4 305.77451:4 305.79904:4 327.22794:66 331.25699:8 391.21317:4 391.22406:8 409.23947:4 417.22864:8 417.935:12 419.24942:664 419.50452:4 420.32086:4 420.96674:4 426.04736:4 435.23416:4 435.88632:8 437.19708:4 437.25943:412 439.21725:99 439.8746:4 456.40115:8 457.23462:32 461.03925:4 463.04437:4 482.25598:4 485.35062:4 500.26459:21 519.67072:4 521.78973:4 524.28577:8 721.20331:8 721.23828:4 723.48889:858 724.15283:4 724.52661:4 747.50427:4 807.96729:8 809.38116:4 809.5827:4 810.52002:508	310	8.999	810.52808	8.53	810.52911	[M-H]-	PS	PS 38:4|PS 18:0_20:4	702	ok	C44H78NO10P	IULWELDCBXQXED-UHFFFAOYSA-N	O=C(OCC(OC(=O)CCCCCCC=CCC=CCC=CCC=CCC)COP(=O)(O)OCC(N)C(=O)O)CCCCCCCCCCCCCCCCC
40	224	78.95544:12 89.02184:24 101.02279:12 119.03214:12 140.01929:12 152.99091:24 196.03282:24 265.2507:12 281.24237:12 283.2565:24 283.27634:12 303.23282:12 309.27567:36 335.29303:12 337.30585:48 363.32224:283 364.19446:24 365.33539:1066 367.34702:12 369.35135:12 391.34811:12 419.25409:24 437.25238:12 439.21527:24 444.28232:36 446.28967:12 462.29285:93 463.45456:12 464.31018:24 484.27209:24 648.63:24 723.48059:24 723.50995:12 728.552:12 736.56097:12 747.5141:12 810.51404:24 810.62872:466 810.67474:99	310	13.333	810.63684	13.2	810.63818	[M-H]-	EtherPE	PE O-42:3|PE O-18:2_24:1	704	ok	C47H90NO7P	GRUZEZCDAKIASL-UHFFFAOYSA-N	O=C(OC(COC=CCCCCCCC=CCCCCCCCC)COP(=O)(O)OCCN)CCCCCCCCCCCC=CCCCCCCCCCC
40	225	71.01256:12 87.00734:2 89.02211:25 101.02171:12 107.03257:2 113.02135:5 119.0331:15 143.03371:2 149.04305:2 152.99184:7 161.0444:5 179.05379:12 239.23264:2 269.23846:2 278.25003:5 280.25714:12 281.24051:7 283.25552:17 303.22519:7 303.24182:2 305.24072:12 307.25266:5 308.25729:5 321.3111:12 331.25497:2 333.27136:5 333.2886:2 349.30661:2 351.31412:2 366.3342:2 367.30539:5 367.32559:5 392.34778:12 419.25134:10 421.35727:2 436.27188:5 437.26202:10 449.90195:2 452.15857:2 484.2677:7 504.39929:2 505.86371:2 561.54785:5 612.57605:2 628.57465:5 630.57605:57 648.58508:14 723.49036:10 748.51166:2 752.53833:10 752.55768:10 758.62152:2 760.57965:2 810.51544:14 810.57318:2 810.63672:127	310	11.84	810.64368	11.42	810.64648	[M-H]-	HexCer_HS	HexCer 41:2;3O|HexCer 18:2;2O/23:0;O	705	x	C47H89NO9	DSQGHDIANZCMRP-UHFFFAOYSA-N	O=C(NC(COC1OC(CO)C(O)C(O)C1O)C(O)C=CCCC=CCCCCCCCCC)C(O)CCCCCCCCCCCCCCCCCCCCC
40	226	71.01408:36 89.02405:69 101.02177:24 107.03764:12 113.02404:12 119.03422:60 131.03374:12 143.03305:12 149.04669:36 152.99318:36 161.0442:48 179.05148:48 179.06482:12 239.24463:12 280.02426:12 281.24734:12 283.26004:60 283.29065:12 303.23145:24 347.32663:12 359.29349:24 360.29083:24 360.31308:12 361.28574:24 361.30563:12 364.35028:12 365.3403:24 365.36099:12 390.3689:12 419.25342:12 437.24615:12 437.26508:24 439.22534:12 532.17218:12 616.58771:12 616.60992:12 648.62073:70 723.49103:48 810.5246:24 810.54578:36 810.61072:12 810.68274:344	310	13.053	810.68164	12.98	810.6828	[M-H]-	HexCer_NDS	HexCer 42:1;2O|HexCer 18:0;2O/24:1	706	ok	C48H93NO8	IIBHODIAYXPFRD-UHFFFAOYSA-N	O=C(NC(COC1OC(CO)C(O)C(O)C1O)C(O)CCCCCCCCCCCCCCC)CCCCCCCCCCCC=CCCCCCCCCCC
40	227	71.01267:395 73.02743:36 83.01184:36 85.02631:128 87.00864:48 88.74851:12 89.02262:1328 95.01246:24 97.03396:12 99.04648:12 100.70909:12 101.02236:503 101.38945:12 107.03231:60 113.02254:522 118.65952:12 119.03235:955 120.69243:12 125.02045:24 131.03181:143 143.03116:141 149.04343:96 159.02461:24 161.04214:391 166.26262:24 168.25874:12 178.49377:12 179.05243:543 237.21342:60 263.23145:60 265.99683:12 280.25507:12 281.24692:12 283.26001:24 298.26398:24 333.27972:12 335.28143:24 349.33923:48 361.2995:24 362.3074:24 363.30627:12 363.32498:12 366.36353:128 367.35037:286 382.88739:12 392.38086:174 408.349:12 408.37592:24 408.39151:12 410.38818:12 419.24927:36 420.37622:12 421.38858:12 442.32437:12 457.76822:12 458.86282:12 460.31778:75 462.28564:12 462.98865:12 466.13147:12 471.07645:12 481.117:12 506.96344:12 566.62286:12 600.58984:60 600.61945:24 612.5929:24 616.59222:36 618.60541:67 630.60492:123 646.56171:12 648.61853:1039 653.66663:12 718.61676:12 723.45691:12 723.49353:24 792.67371:12 808.10229:36 808.1413:48 809.59509:12 809.72083:12 810.44269:24 810.50934:12 810.52332:12 810.67249:5937 810.78094:12 810.94867:12	310	13.215	810.68268	13.05	810.6828	[M-H]-	HexCer_NS	HexCer 42:1;2O|HexCer 18:1;2O/24:0	707	ok	C48H93NO8	POQRWMRXUOPCLD-UHFFFAOYSA-N	O=C(NC(COC1OC(CO)C(O)C(O)C1O)C(O)C=CCCCCCCCCCCCCC)CCCCCCCCCCCCCCCCCCCCCCC
40	228	78.95905:36 152.51511:12 152.99171:140 177.96625:12 249.18231:12 255.23004:24 281.25046:24 283.22723:12 283.25983:446 284.26047:24 285.267:12 286.44928:12 303.22968:12 305.24478:132 307.26361:12 327.22757:48 333.27679:12 419.24957:203 421.2569:36 437.25806:119 441.22665:24 441.2449:24 459.24869:24 469.25876:12 502.29321:12 528.27417:12 588.33856:12 651.53479:24 677.547:12 725.50598:259 812.5387:228	410	9.225	812.53925	8.72	812.54468	[M-H]-	PS	PS 38:3|PS 18:0_20:3	709	ok	C44H80NO10P	WHUMBFDYURAXQS-UHFFFAOYSA-N	O=C(OCC(OC(=O)CCCCCCCCCC=CCC=CCC=CCC)COP(=O)(O)OCC(N)C(=O)O)CCCCCCCCCCCCCCCCC
40	229	168.04079:12 205.19379:24 224.0677:12 226.50867:12 227.19952:91 249.18062:24 251.19502:12 256.2334:12 259.23865:12 259.24954:24 275.19318:24 281.23676:24 303.22778:402 419.24454:12 434.25729:12 452.26962:36 528.31635:12 725.4917:24 738.49951:261 806.55383:24 812.5271:48	310	8.721	812.54236	8.66	812.54468	[M+CH3COO]-	PC	PC 34:4|PC 14:0_20:4	711	ok	C42H76NO8P	BXZPYXMUABUWBT-UHFFFAOYSA-N	O=C(OCC(OC(=O)CCCCCCC=CCC=CCC=CCC=CCC)COP(=O)([O-])OCC[N+](C)(C)C)CCCCCCCCCCCCC
40	230	140.01082:12 152.99326:24 196.03008:24 243.15361:12 267.27036:12 281.24286:48 283.25949:12 309.27316:73 311.28992:12 337.30344:97 339.32339:24 364.19098:12 365.33374:565 367.35025:48 393.36267:24 393.38162:12 419.24792:24 446.30081:36 462.29663:24 464.30551:66 474.32581:12 492.33261:24 520.36798:12 539.29462:12 620.39087:12 674.47229:12 812.51276:24 812.53076:12 812.56476:12 812.64038:386	310	13.542	812.65228	13.31	812.65387	[M-H]-	EtherPE	PE O-42:2|PE O-18:1_24:1	712	ok	C47H92NO7P	BTXCGIZYIZZSFZ-UHFFFAOYSA-N	O=C(OC(COC=CCCCCCCCCCCCCCCCC)COP(=O)(O)OCCN)CCCCCCCCCCCC=CCCCCCCCCCC
40	231	70.02764:12 71.01341:272 77.02453:12 81.03297:36 83.01132:12 85.02839:36 86.02237:12 86.0575:12 87.00561:60 88.03834:12 88.74976:12 89.02339:1104 95.01188:24 101.02243:343 107.03244:48 113.0226:224 118.66401:12 119.03314:501 125.02266:24 131.03319:119 131.05299:12 143.03276:117 149.04436:164 152.98904:24 161.04253:202 178.49796:12 179.05373:553 221.64143:12 224.8418:12 237.22462:12 239.23521:105 245.54021:12 262.24823:12 264.21863:12 265.25336:24 268.26599:24 269.2403:24 269.25861:24 278.24475:36 280.25912:289 281.2468:12 290.24207:36 298.25891:12 298.27466:12 305.24503:12 306.23447:12 308.25571:97 323.32697:220 331.74487:12 337.31995:12 337.34698:12 351.32465:110 352.35162:12 353.33749:72 362.91855:12 366.33151:12 366.36993:12 366.87476:24 367.35464:12 368.34097:24 369.3335:265 373.73788:12 392.34265:24 394.36331:243 409.34912:24 409.36142:12 410.36249:24 419.25076:12 422.34467:12 422.36334:24 423.36572:36 450.93448:12 454.05942:12 456.54291:12 460.32065:24 460.34418:24 469.53705:12 471.43716:12 472.73859:12 488.32651:12 491.17313:12 504.60831:12 534.69678:12 551.47583:12 563.56915:24 573.55591:12 584.57666:24 591.5686:12 602.58582:48 604.59558:36 604.61353:24 614.58435:48 630.59705:24 630.64746:12 630.67743:12 632.40826:12 632.59576:1827 635.53754:12 648.54803:12 650.60278:428 650.65076:36 653.29175:12 725.50067:12 794.6424:36 810.05396:12 810.09241:24 810.11731:24 811.73962:12 812.65759:5781	410	13.011	812.6626	12.38	812.66211	[M-H]-	HexCer_HS	HexCer 41:1;3O|HexCer 18:1;2O/23:0;O	713	ok	C47H91NO9	IMWGGVXJCSODDM-UHFFFAOYSA-N	O=C(NC(COC1OC(CO)C(O)C(O)C1O)C(O)C=CCCCCCCCCCCCCC)C(O)CCCCCCCCCCCCCCCCCCCCC
40	232	71.0128:89 83.01436:24 85.02796:36 87.00679:12 89.02298:560 101.02272:82 107.0326:24 107.04024:12 113.02343:178 119.03288:295 131.03287:60 143.03279:112 149.04253:60 152.99046:12 152.9971:36 161.04184:101 179.05276:208 237.21896:12 239.23766:48 250.57541:12 267.23044:12 278.2439:24 280.2601:99 283.26102:24 290.25156:12 303.23645:12 305.24155:12 308.25266:24 308.26929:36 323.32748:113 351.3175:36 353.33569:60 368.34875:12 369.3356:96 369.56448:12 392.34515:12 394.36496:60 413.10843:12 419.25046:24 419.27103:12 422.34277:12 422.37015:24 445.48282:12 459.43805:24 460.31845:36 461.14844:12 478.28745:12 514.09229:12 534.95074:12 561.5647:12 563.5683:24 565.26056:12 573.55164:12 574.43549:12 602.5835:12 604.59473:24 614.59143:36 617.60547:12 618.60291:12 626.08978:12 630.57922:24 630.60992:12 632.53119:12 632.59308:919 649.61499:12 650.6059:204 725.50476:60 750.54608:12 794.66174:12 807.37891:12 810.06592:36 810.09271:36 810.12213:24 811.65936:12 812.52679:12 812.53876:12 812.65717:1921 812.73871:12	310	13.28	812.69757	13.12	812.69849	[M-H]-	HexCer_NDS	HexCer 42:0;2O|HexCer 18:0;2O/24:0	714	x	C48H95NO8	SNPQGCDJHZAVOB-UHFFFAOYSA-N	O=C(NC(COC1OC(CO)C(O)C(O)C1O)C(O)CCCCCCCCCCCCCCC)CCCCCCCCCCCCCCCCCCCCCCC
40	233	78.95946:4 137.85454:4 140.00723:4 161.99055:4 196.03307:20 239.23276:16 240.23392:8 255.23027:8 268.27155:4 281.2467:20 283.2644:4 309.27484:114 309.30548:4 310.28195:4 331.2569:4 394.24503:4 418.26163:8 418.28186:4 420.25592:4 436.27521:20 437.276:8 446.2941:8 458.26053:40 459.23749:4 459.26462:54 464.30905:4 486.29086:12 487.29178:16 513.30652:4 728.55249:40 731.53979:4 813.52618:77 813.6507:4	410	12.306	813.53821	13.47	813.52582	[M-2H]2-	CL	CL 86:16|CL 20:4_22:4_22:4_22:4	716	x	C95H154O17P2	XCKXLWNOEJGSDX-UHFFFAOYSA-N	O=C(OCC(OC(=O)CCCCCCC=CCC=CCC=CCC=CCC)COP(=O)(O)OCC(O)COP(=O)(O)OCC(OC(=O)CCCCCCCCC=CCC=CCC=CCC=CCC)COC(=O)CCCCCCCCC=CCC=CCC=CCC=CCC)CCCCCCCCC=CCC=CCC=CCC=CCC
40	234	152.99648:12 224.06688:24 251.20157:48 253.21295:12 255.22942:70 277.21472:145 281.24667:36 283.2579:12 330.24716:12 480.30426:12 502.28564:36 727.50812:12 740.51587:94 814.55701:24	310	9.144	814.55902	8.93	814.56042	[M+CH3COO]-	PC	PC 34:3|PC 16:0_18:3	718	ok_Mix	C42H78NO8P	JMAYDGBZRHQJAT-UHFFFAOYSA-N	O=C(OCC(OC(=O)CCCCCCCC=CCC=CCC=CCC)COP(=O)([O-])OCC[N+](C)(C)C)CCCCCCCCCCCCCCC
40	235	78.95793:24 152.99118:98 167.06204:12 171.00581:12 241.2099:12 254.73935:12 281.23709:12 281.25125:24 282.3721:12 283.25754:329 288.28802:12 289.29187:24 296.68671:12 303.2254:24 307.25824:158 309.27243:36 327.22894:36 329.23849:12 329.25122:12 331.25583:24 335.29196:12 417.23752:12 417.93634:24 419.24945:185 435.23825:24 437.26096:60 437.28885:24 443.24869:36 445.26038:12 461.25494:12 463.27823:12 504.29355:12 727.52045:239 737.56989:12 814.54993:148	410	9.758	814.56055	8.96	814.56042	[M-H]-	PS	PS 38:2|PS 18:0_20:2	719	ok	C44H82NO10P	VQBUNNLIFOLWSM-UHFFFAOYSA-N	O=C(OCC(OC(=O)CCCCCCCCCC=CCC=CCCCCC)COP(=O)(O)OCC(N)C(=O)O)CCCCCCCCCCCCCCCCC
40	236	71.01447:12 89.02477:12 140.01299:12 152.98978:12 179.05147:12 196.03796:12 256.2374:24 267.23651:24 281.24496:266 283.25888:24 309.27277:36 309.28455:12 337.30353:12 338.31042:24 339.32516:24 351.32297:12 353.33661:88 364.33044:12 365.33563:24 365.34857:12 366.34167:36 368.3429:12 445.258:12 458.26132:12 465.31186:12 532.40039:12 536.84869:12 550.37213:12 727.53741:24 751.53729:12 814.5625:12 814.62781:126 814.65741:136 814.69818:65 814.73334:24 814.75671:12	310	13.33	814.63055	13.09	814.63312	[M-H]-	PE	PE 41:1|PE 23:0_18:1	720	ok	C46H90NO8P	OTKBBAPJAYXBMS-UHFFFAOYSA-N	O=C(OCC(OC(=O)CCCCCCCC=CCCCCCCCC)COP(=O)(O)OCCN)CCCCCCCCCCCCCCCCCCCCCC
40	237	71.01685:12 89.02374:60 101.02219:12 113.02246:12 119.02879:12 119.03673:36 149.0426:12 152.99438:12 161.03954:36 179.05553:12 227.20236:24 237.22008:12 282.242:12 283.26215:12 303.23651:12 307.25793:36 307.28033:12 309.27475:12 311.29208:24 462.29996:12 592.5661:48 752.24963:12 752.56757:36 754.61414:259 814.55145:24 814.6095:12	320	11.508	814.63989	11.47	814.64142	[M+CH3COO]-	HexCer_NS	HexCer 38:1;2O	721	x	C44H85NO8	IQGFQWGKWCHXRZ-UHFFFAOYSA-N	O=C(NC(COC1OC(CO)C(O)C(O)C1O)C(O)C=CCCCCCCCCCCCC)CCCCCCCCCCCCCCCCCCCC
40	238	71.01241:60 77.65226:12 89.02184:266 101.02138:48 113.02213:48 119.03346:111 131.03343:48 143.03276:80 149.03886:60 161.039:36 161.04932:12 179.05127:146 242.21359:12 269.2424:12 280.25546:24 281.24155:24 282.24438:12 282.26968:87 283.25739:24 303.22363:12 309.27292:48 309.28568:12 311.27969:12 323.32492:74 337.30685:12 351.31381:24 353.32764:12 366.36975:12 369.33286:24 394.3623:24 408.63925:12 417.21756:12 419.24573:24 421.24573:12 437.25549:12 446.29202:12 462.33691:12 505.5192:12 632.59509:12 634.60339:346 652.61517:80 727.51886:36 751.52863:12 756.58234:12 812.08289:24 812.13727:12 812.15411:12 813.70508:12 814.52924:48 814.55261:60 814.59363:12 814.66711:1031	410	13.121	814.67548	12.62	814.6778	[M-H]-	HexCer_HDS	HexCer 41:0;3O|HexCer 18:0;2O/23:0;O	722	ok	C47H93NO9	IUVUYXBJQUJNJA-UHFFFAOYSA-N	O=C(NC(COC1OC(CO)C(O)C(O)C1O)C(O)CCCCCCCCCCCCCCC)C(O)CCCCCCCCCCCCCCCCCCCCC
40	239	100.14389:6 157.0461:6 161.04008:12 172.05818:6 179.0545:18 186.17113:6 227.19785:18 235.07822:24 253.08797:51 253.21152:24 254.43919:6 255.22891:586 280.362:6 281.24301:673 281.27921:6 283.25906:42 295.26147:6 309.27707:31 331.26236:6 340.21048:6 491.31641:30 517.32935:49 728.52386:6 752.5238:6 752.56421:6 755.5379:12 755.5545:18 755.58832:18 815.5567:6	310	10.771	815.58765	10.71	815.58899	[M+CH3COO]-	MGDG	MGDG 34:1|MGDG 16:0_18:1	726	ok	C43H80O10	GJPFUHJUTMNEJR-UHFFFAOYSA-N	O=C(OCC(OC(=O)CCCCCCCC=CCCCCCCCC)COC1OC(CO)C(O)C(O)C1O)CCCCCCCCCCCCCCC
40	240	78.95759:30 96.967:12 152.9933:190 165.98848:6 171.0015:6 196.04474:6 279.22852:12 281.24438:18 281.25235:12 282.37277:18 283.26154:485 303.22842:12 303.24133:6 305.2366:6 309.27515:193 311.28958:56 337.31522:6 417.24338:12 417.2587:6 417.9343:6 419.25253:205 436.14233:6 437.26505:114 437.29953:12 445.26776:40 447.28418:24 463.2804:12 465.29208:12 727.22046:6 729.53973:383 742.53723:6 742.5874:18 756.39941:12 814.00433:6 816.44171:12 816.46649:12 816.5769:193	410	10.333	816.57379	9.59	816.57599	[M-H]-	PS	PS 38:1|PS 18:0_20:1	729	ok	C44H84NO10P	KVMIIDXBXADXIM-UHFFFAOYSA-N	O=C(OCC(OC(=O)CCCCCCCCCC=CCCCCCCCC)COP(=O)(O)OCC(N)C(=O)O)CCCCCCCCCCCCCCCCC
40	241	78.95873:12 152.99319:12 161.75574:12 167.77568:12 168.04008:24 184.33228:12 224.06505:77 253.21352:91 255.22993:1034 256.1478:12 256.41391:12 259.2327:12 278.35696:12 279.22873:1562 281.24271:100 283.24731:12 303.22479:48 309.2771:24 310.28174:24 419.24277:12 422.57388:12 445.78677:12 447.27774:12 462.29251:24 462.31534:12 480.3006:68 480.32642:36 486.29462:24 504.30426:60 506.3157:12 729.52594:24 729.55756:24 740.17523:24 740.19159:12 742.53448:1377 757.48956:24 757.50708:24 766.53479:24 816.54968:24 816.57172:86 816.59668:24	310	9.446	816.57404	9.3	816.57599	[M+CH3COO]-	PC	PC 34:2|PC 16:0_18:2	731	ok	C42H80NO8P	JLPULHDHAOZNQI-UHFFFAOYSA-N	O=C(OCC(OC(=O)CCCCCCCC=CCC=CCCCCC)COP(=O)([O-])OCC[N+](C)(C)C)CCCCCCCCCCCCCCC
40	242	140.00829:12 193.95107:6 196.02145:6 196.04404:6 216.3972:6 223.08041:18 265.25314:6 281.2421:24 282.24692:12 303.23788:6 305.24911:6 308.30179:18 309.27475:424 310.28018:106 310.76721:6 311.34491:6 331.26324:6 419.25192:12 419.4707:6 420.25885:12 444.27399:18 444.2934:12 462.29242:33 463.28448:6 463.3049:18 473.15753:6 754.5694:200 755.56689:126 757.60413:6 765.27783:6 779.5639:6 817.53778:6	410	12.494	817.57239	13.68	817.55713	[M-2H]2-	CL	CL 86:12|CL 24:0_20:4_20:4_22:4	734	x	C95H162O17P2	WJRCFFINCIWPND-UHFFFAOYSA-N	O=C(OCC(OC(=O)CCCCCCC=CCC=CCC=CCC=CCC)COP(=O)(O)OCC(O)COP(=O)(O)OCC(OC(=O)CCCCCCCCCCCCCCCCCCCCCCC)COC(=O)CCCCCCCCC=CCC=CCC=CCC=CCC)CCCCCCC=CCC=CCC=CCC=CCC
40	243	71.01275:1 78.95515:1 89.02298:5 91.0386:1 99.00453:1 100.4333:1 101.02063:5 113.0215:2 119.03096:6 121.49537:1 133.04726:2 142.88844:1 143.03239:2 145.04906:1 152.99159:4 153.99878:1 157.04346:1 158.97141:2 161.04327:6 165.49257:1 178.17151:1 179.04958:7 182.17349:1 185.96635:1 189.4458:1 191.12375:1 199.28473:1 201.19824:1 206.99965:1 212.75459:1 215.29103:1 217.06989:1 223.08255:14 227.19942:15 235.07866:16 246.58321:1 249.06136:4 253.08781:48 254.43219:4 254.45142:1 255.22774:351 255.30128:1 255.68916:1 257.39447:1 257.51599:1 258.23682:1 269.23956:2 279.22552:1 281.24271:7 282.24161:6 282.37131:6 282.39532:1 282.42194:1 282.95612:1 283.01276:1 283.12604:1 283.19449:2 283.21338:1 283.25845:602 283.55222:1 283.72351:1 283.98703:2 284.23291:1 284.26129:5 284.47299:1 284.51047:2 284.60669:1 285.04822:1 285.30878:1 285.46637:1 286.48044:1 286.54337:1 287.07431:1 287.15512:1 288.12457:1 291.01044:1 297.23389:1 297.27136:2 305.24411:2 309.27753:5 310.27557:4 311.28906:31 312.29626:2 313.03912:2 315.17804:1 315.19629:1 333.28091:1 339.32605:1 341.09705:1 343.20786:1 343.21979:1 381.09521:2 383.15359:1 411.36481:1 419.2547:2 420.25577:4 420.27774:1 437.25693:2 437.27261:2 438.26331:2 446.26685:2 447.27368:1 447.28851:2 448.27737:2 463.27835:1 465.31253:1 473.15338:7 491.3125:11 492.33591:1 492.34903:1 519.34546:16 547.37085:1 587.17914:1 594.57825:1 595.55353:1 595.57928:5 729.52643:5 730.51807:6 730.53839:6 730.59015:1 743.60437:5 754.55664:5 755.56042:1 756.58594:2 756.61176:4 757.57916:16 757.62866:20 759.58154:1 817.57214:6 817.63434:2	410	12.093	817.60046	11.53	817.60468	[M+CH3COO]-	MGDG	MGDG 34:0|MGDG 16:0_18:0	735	ok	C43H82O10	URJFQMXJOCICOW-UHFFFAOYSA-N	O=C(OCC(OC(=O)CCCCCCCCCCCCCCCCC)COC1OC(CO)C(O)C(O)C1O)CCCCCCCCCCCCCCC
40	244	78.95807:24 101.02059:12 152.99025:12 220.63853:12 223.08174:36 249.06575:12 255.22444:12 282.24261:24 283.2554:24 284.26355:24 310.27371:24 310.56198:12 311.28775:97 339.3176:12 419.24097:12 420.2569:24 447.26987:24 448.2822:12 473.15216:24 475.30792:12 477.33383:60 477.35706:36 729.53766:12 730.5365:48 730.55432:48 743.54041:12 743.5932:12 743.61255:24 754.54987:12 757.5592:24 771.61664:12 817.54108:12 817.55743:12 817.57642:36 817.62903:12	310	13.24	817.63928	13.17	817.63281	[M-H]-	EtherPG	PG O-40:1|PG O-22:1_18:0	736	x	C46H91O9P	AGNJCGPYBQZAGI-UHFFFAOYSA-N	O=C(OC(COCCCCCCCCCCCCC=CCCCCCCCC)COP(=O)(O)OCC(O)CO)CCCCCCCCCCCCCCCCC
40	245	78.95785:60 80.37065:12 152.99541:12 168.03896:124 179.05292:12 223.08054:24 281.25436:12 282.25269:12 283.26932:24 309.26425:12 420.25687:12 449.31183:12 464.31229:12 473.15582:12 484.09674:12 590.54926:12 591.55865:12 730.53162:24 741.22455:24 741.26715:24 743.60126:1677 743.96973:12 758.56445:24 770.59308:12 770.65643:12 771.60443:36 771.64081:24 816.56805:12 817.55927:36 817.63403:36 817.66876:24	310	11.17	817.64142	10.75	817.64398	[M+CH3COO]-	SM	SM 38:1;2O|SM 18:1;2O/20:0	737	ok	C43H87N2O6P	AADLTHQNYQJHQV-UHFFFAOYSA-N	O=C(NC(COP(=O)([O-])OCC[N+](C)(C)C)C(O)C=CCCCCCCCCCCCCC)CCCCCCCCCCCCCCCCCCC
40	246	78.95827:135 90.79084:12 90.92789:12 91.75372:12 99.30619:24 99.36045:12 99.88408:12 100.03625:12 100.09869:12 100.30229:12 100.4358:12 100.4597:12 100.80727:12 101.31916:12 101.51269:12 101.78848:12 101.81395:12 107.74639:12 122.98128:36 134.98882:12 135.59496:12 145.05515:12 148.64091:24 152.74512:12 152.99368:60 155.65929:12 159.97295:24 163.01678:12 163.30975:12 165.50584:12 166.09558:12 166.85844:12 167.14487:12 167.23647:12 167.52197:24 168.04126:883 168.13742:12 168.21655:12 168.7738:24 169.0016:12 169.45142:12 170.44803:12 171.25478:12 171.48248:24 172.14902:12 172.2926:12 172.53387:12 173.66982:12 175.9287:12 176.21254:12 176.2442:12 177.13734:12 177.3054:12 177.46327:12 177.66422:12 179.00827:12 182.75494:12 184.59425:12 186.01396:12 187.39206:12 190.6711:12 191.88026:12 192.37607:12 195.16833:12 199.30135:12 200.85297:12 201.75662:24 202.88141:12 205.79131:12 206.05954:48 207.92987:12 213.51929:12 220.98499:12 223.1024:12 224.0676:640 227.19872:24 227.65524:12 237.2218:12 237.87796:12 239.68681:12 242.07469:74 242.08981:24 253.21477:200 254.43237:151 254.45825:48 254.4791:24 254.50052:12 254.9326:12 255.03452:12 255.05132:12 255.09052:12 255.1667:12 255.19197:10 255.23138:32171 255.59027:24 255.66103:12 255.77654:12 255.80458:12 255.84048:12 255.87415:12 255.91341:12 255.93472:12 255.96053:12 255.99307:12 256.01215:12 256.02673:12 256.06152:12 256.08511:12 256.12421:24 256.14011:12 256.15244:12 256.17676:12 256.20819:24 256.23441:12 256.25684:12 256.28043:24 256.3269:24 256.35117:12 256.36465:12 256.38885:12 256.47183:12 256.50278:12 256.56064:24 256.65283:12 256.71851:12 256.74194:36 256.75357:12 256.80618:12 256.82642:12 256.85306:24 256.8916:12 256.92307:12 256.95343:12 256.99866:24 257.02988:12 257.07092:12 257.13785:12 257.23224:24 257.25595:12 257.39435:12 257.44498:12 257.478:24 257.49451:24 257.57217:12 257.60425:24 257.63858:12 257.72415:12 257.76581:12 257.77881:24 257.86349:24 257.88855:12 257.94489:12 258.04874:12 258.06128:24 258.08231:12 258.14093:12 258.18488:12 258.28067:12 258.30658:12 258.32526:24 258.43173:12 258.45203:12 258.4588:12 258.54788:12 258.55832:12 258.57156:12 258.63248:12 258.65955:12 258.67081:12 258.77347:12 258.95743:12 258.99918:12 259.01385:12 259.02869:24 259.06464:12 259.12222:12 259.27869:12 259.51413:12 259.80978:12 259.83511:12 259.85712:12 259.98212:12 260.00699:12 260.25247:12 260.72903:12 260.79684:24 260.97711:12 261.62903:12 262.43283:12 263.23257:24 263.23904:12 265.15723:24 266.88962:12 276.91156:12 280.36502:279 280.40616:36 280.46393:12 280.98334:12 281.02216:12 281.05005:24 281.07272:12 281.08289:24 281.11652:24 281.15268:12 281.18704:24 281.20795:20 281.24646:55728 281.47617:12 281.50558:12 281.73746:12 281.76807:12 281.8313:24 281.85519:12 281.8764:12 281.94193:24 281.95746:24 281.96588:12 282.00104:12 282.02359:24 282.04715:12 282.06052:12 282.07425:12 282.12537:36 282.14377:12 282.15967:24 282.18439:12 282.22153:12 282.24744:24 282.27734:24 282.31946:36 282.34781:24 282.38138:36 282.41006:12 282.43011:12 282.4567:24 282.47018:12 282.48865:24 282.5:24 282.53619:12 282.57669:24 282.61267:24 282.63898:12 282.66656:12 282.67651:12 282.69183:12 282.7225:12 282.7482:12 282.77676:12 282.80389:12 282.8381:12 282.86905:24 282.8894:12 282.93048:24 282.96249:24 283.00916:12 283.03973:24 283.05618:24 283.08585:12 283.15146:12 283.17108:24 283.20676:12 283.25842:180 283.28613:24 283.31009:24 283.38919:12 283.42343:12 283.45258:24 283.49667:12 283.56042:24 283.58911:24 283.61536:24 283.67264:12 283.69391:12 283.84833:24 283.91367:12 283.94958:24 283.99878:12 284.00897:24 284.03424:12 284.04605:12 284.08743:24 284.10989:24 284.15244:12 284.17661:12 284.2565:12 284.28949:24 284.33881:24 284.36649:12 284.39249:12 284.41379:12 284.43271:24 284.45084:36 284.47925:24 284.51672:12 284.56686:24 284.58493:24 284.62082:12 284.69736:24 284.72968:12 284.77704:12 284.85043:12 284.87845:24 284.95471:24 284.98132:12 285.02234:24 285.05945:12 285.10263:12 285.11209:12 285.12866:12 285.16537:12 285.22437:12 285.24475:12 285.26608:12 285.35135:12 285.36829:12 285.50659:12 285.6041:12 285.6666:12 285.78888:24 285.82614:12 285.85019:24 285.86484:24 285.90906:12 285.9295:24 285.94785:12 285.98676:36 286.00336:24 286.04199:12 286.12277:24 286.31183:12 286.35272:12 286.37039:24 286.40585:12 286.45667:12 286.50769:12 286.57062:12 286.59555:12 286.66443:12 286.72974:12 286.79077:24 286.95663:12 287.1004:12 287.19666:12 287.30841:12 287.39758:12 287.50104:12 287.56525:12 287.63068:12 287.73654:12 287.78058:12 287.96027:12 288.12451:12 288.20786:12 288.89771:12 289.14569:12 289.29837:12 289.50122:12 289.70413:24 290.86206:12 292.67105:12 292.71545:12 295.11548:12 297.77097:12 298.19836:12 303.23605:12 305.38943:12 309.27728:24 313.22327:12 320.53192:12 326.37088:12 347.63205:12 348.41971:12 372.10867:12 391.21872:63 391.23621:24 399.98212:12 406.26065:12 407.42697:12 409.23416:24 409.87491:12 410.74786:12 410.91702:12 413.22623:24 414.0694:12 415.2934:12 415.63794:12 417.20084:12 417.23569:65 417.25986:12 418.11676:12 419.26343:12 420.07669:12 420.70303:12 421.14975:12 421.31674:12 421.62918:12 422.09448:12 422.19968:12 423.09164:24 423.1254:12 423.61874:24 423.78641:12 423.93082:12 424.09113:12 424.12158:24 424.539:12 425.19452:12 426.18079:12 427.02536:12 427.88959:12 429.13385:12 430.95047:12 431.14999:12 431.28397:12 431.48062:12 431.67441:12 432.28802:48 432.97086:12 434.42126:12 434.85846:12 435.27393:24 435.66324:12 436.28418:12 436.56403:12 437.88687:12 440.34427:12 440.46844:24 448.51932:12 448.60995:12 452.01675:12 453.5405:12 456.66315:12 457.00345:12 457.60638:12 460.42087:12 460.84937:24 462.2959:458 462.46536:12 469.81561:12 471.43097:24 475.17596:12 478.78143:48 480.1655:12 480.3067:1845 480.37146:12 483.14154:12 485.60913:12 486.75815:12 487.03674:12 488.15182:12 488.30862:441 489.30075:12 490.33301:12 495.25818:24 498.82755:12 504.72696:24 506.32101:812 507.41397:12 508.31711:24 508.34085:36 510.67059:12 518.70282:12 521.21527:12 522.31274:12 526.86365:12 526.91357:12 564.91333:12 591.7843:12 673.48029:60 676.77966:12 699.4986:48 700.51807:12 722.50586:12 742.19562:167 742.52972:12 742.66736:12 743.21985:12 743.33264:12 743.43591:12 743.56714:12 743.61377:12 743.63293:12 743.69189:24 743.71747:12 743.8764:24 743.93195:24 743.98108:12 743.99902:24 744.19263:24 744.22864:12 744.26044:36 744.31348:36 744.33502:24 744.35797:12 744.46234:12 744.55206:51440 744.8728:12 744.89771:12 745.46985:24 745.50568:12 745.55029:24 745.58582:24 745.65015:12 745.86713:12 745.91064:12 745.97632:12 746.01514:12 746.06067:24 746.11456:12 746.17963:24 746.21246:12 746.24371:24 746.29187:24 746.32928:24 746.35706:12 746.44604:12 746.53528:12 746.59271:12 746.62341:12 746.672:24 746.71075:12 746.79016:24 746.83545:24 746.85724:12 746.88599:12 746.96564:12 747.02594:12 747.05273:12 747.07941:24 747.16278:24 747.21954:12 747.28412:24 747.40741:12 747.50006:24 747.52826:12 747.56274:12 747.66058:12 747.71515:12 747.77307:24 747.82635:24 747.98645:12 748.03571:24 748.05798:12 748.14777:12 748.18616:12 748.25519:12 748.27435:12 748.33002:12 748.46155:12 748.51233:12 748.58716:12 748.8028:24 748.84351:36 749.03815:12 749.49579:24 749.66022:12 749.75433:12 749.7793:12 749.87061:12 749.90411:12 749.93677:12 750.03119:24 750.26715:12 750.315:24 750.36517:12 750.65527:12 750.84747:12 751.22803:12 751.36841:12 751.52606:12 751.99139:12 752.02795:12 752.14722:12 752.2934:12 752.35498:12 752.48773:12 752.64099:24 752.69745:12 752.99377:12 753.21704:12 753.36914:12 753.66565:12 753.75616:12 755.27814:12 756.46014:12 756.67816:12 756.76886:12 756.92706:12 757.13354:12 757.16443:12 757.2088:12 759.20959:12 759.42798:12 759.51361:248 759.7218:12 759.78174:12 763.32178:12 764.59351:12 767.2702:12 787.41321:12 815.99689:12 818.58783:979	310	10.092	818.59235	9.76	818.59167	[M+CH3COO]-	PC	PC 34:1|PC 16:0_18:1	739	ok	C42H82NO8P	WTJKGGKOPKCXLL-UHFFFAOYSA-N	O=C(OCC(OC(=O)CCCCCCCC=CCCCCCCCC)COP(=O)([O-])OCC[N+](C)(C)C)CCCCCCCCCCCCCCC
40	247	152.99071:12 223.08051:12 224.09151:12 229.18816:12 249.17703:12 279.23438:12 281.24551:222 283.24036:60 327.22955:206 509.29547:12 537.27875:12 819.44366:12 819.51648:211	310	8.213	819.51715	8.28	819.51819	[M-H]-	PG	BMP 40:7|BMP 18:1_22:6	741	ok_pos	C46H77O10P	FZJRPYWBMGYDIA-UHFFFAOYSA-N	O=C(OCC(OC(=O)CCC=CCC=CCC=CCC=CCC=CCC=CCC)COP(=O)(O)OCC(O)CO)CCCCCCCC=CCCCCCCCC
40	248	140.01003:2 153.99683:2 196.03525:5 209.7178:2 223.08257:5 223.10039:2 228.19324:2 255.22964:15 256.2377:7 259.24066:2 281.25485:5 282.24683:7 283.26035:66 284.26581:10 285.26511:12 286.26328:2 303.22833:10 305.24002:2 309.27396:7 310.27783:2 311.28375:5 313.28336:17 329.2345:2 331.26999:2 357.27429:78 462.28604:2 465.31:2 480.30444:12 486.29886:2 492.32935:2 554.30469:2 563.27606:2 627.52777:2 628.51678:7 702.54315:2 703.54041:2 728.5719:2 731.56805:2 744.1994:2 746.56512:7 758.5766:2 759.60718:5 760.58838:2 760.61981:10 784.61731:2 820.57996:45	410	12.1	820.57953	11.07	820.58618	[M-H]-	PE	PE 42:5|PE 18:0_24:5	746	ok	C47H84NO8P	PILFQNXZTBZETB-UHFFFAOYSA-N	O=C(OCC(OC(=O)CCCCCCCC=CCC=CCC=CCC=CCC=CCC)COP(=O)(O)OCCN)CCCCCCCCCCCCCCCCC
40	249	78.95513:48 78.96238:12 85.53301:12 87.23831:12 91.05309:12 96.97011:12 108.31438:12 125.0021:12 135.04762:12 151.90733:12 152.77315:36 152.99191:12 153.00456:12 153.77332:12 159.15543:12 166.4566:12 167.51973:12 168.04002:282 168.8942:12 198.06578:12 224.06689:113 224.08867:12 242.07362:12 242.08951:12 254.43323:82 255.05827:12 255.09189:12 255.23067:10369 255.65454:12 255.96976:12 256.05618:12 256.14035:12 256.48059:12 256.51428:12 256.69742:12 256.95255:12 256.95932:12 257.10773:12 257.1561:12 257.50037:12 257.76831:12 257.81335:12 258.14569:12 258.29782:12 258.34967:12 258.63159:12 260.47906:12 265.25452:12 281.24744:24 282.25006:12 282.37283:36 282.40091:12 283.18762:12 283.26089:3188 283.39301:12 284.57495:12 284.93121:12 284.96909:12 285.60406:12 289.19489:12 295.29172:12 305.86057:12 311.30005:12 375.91916:12 391.22202:12 418.05551:12 419.25021:24 422.38602:12 427.19391:12 428.27313:12 438.32037:12 444.2565:12 445.78934:12 449.13342:12 456.59467:12 462.29288:88 480.30164:78 480.31897:60 490.32379:77 496.82721:12 507.36935:12 508.33469:459 535.15204:12 628.51245:12 629.93756:12 672.53381:12 673.51093:12 673.53204:36 675.49066:24 699.54108:24 699.57196:12 701.50293:24 743.59564:36 743.65088:12 744.19965:48 744.23474:36 744.59979:12 745.59192:24 745.61377:12 746.43445:12 746.56641:8104 746.6701:12 746.9538:12 747.21069:12 747.3526:12 747.61719:12 747.78595:12 748.24823:12 749.55725:12 749.97211:12 750.08734:12 750.15649:12 750.25641:12 750.84436:12 751.52484:12 752.29413:12 760.7146:12 761.53351:63 762.33264:12 820.60236:276 820.65247:12	410	11.139	820.60718	10.55	820.6073	[M+CH3COO]-	PC	PC 34:0|PC 16:0_18:0	747	ok	C42H84NO8P	PZNPLUBHRSSFHT-UHFFFAOYSA-N	O=C(OCC(OC(=O)CCCCCCCCCCCCCCCCC)COP(=O)([O-])OCC[N+](C)(C)C)CCCCCCCCCCCCCCC
40	250	79.95733:12 96.95808:24 152.98917:24 226.69891:12 240.99866:24 241.21228:24 259.02213:12 270.24969:12 288.28101:93 288.29324:79 377.19955:12 407.22766:12 451.23517:12 453.54526:12 456.93268:24 461.08957:12 467.38663:12 470.35568:12 472.08374:12 486.34225:12 502.07718:12 509.06982:24 519.75623:12 522.26685:24 532.70776:12 540.26337:12 540.29077:12 568.26605:24 580.51801:12 740.53534:146 819.90955:48 819.93402:36 819.98779:12 820.02496:24 821.44135:12 821.56604:12 821.62231:12 822.53082:5422 823.03418:12	320	8.598	822.5412	8.54	822.54071	[M-H]-	SHexCer	SHexCer 36:1;3O	749	ok	C42H81NO12S	UOAOBCSIKPWVFI-UHFFFAOYSA-N	O=C(NC(COC1OC(CO)C(O)C(OS(=O)(=O)O)C1O)C(O)C=CCCCCCCC)C(O)CCCCCCCCCCCCCCCCCCCCCC
40	251	140.00755:12 196.03455:12 275.61533:12 283.26111:172 307.26031:12 309.27493:12 359.28979:271 462.28906:12 480.30276:24 628.52087:12 662.59204:12 762.61884:12 822.59369:183	410	12.812	822.60364	12.16	822.60181	[M-H]-	PE	PE 42:4|PE 18:0_24:4	751	ok	C47H86NO8P	CNFXZBRCOHOJAB-UHFFFAOYSA-N	O=C(OCC(OC(=O)CCCCCCCCCCC=CCC=CCC=CCC=CCC)COP(=O)(O)OCCN)CCCCCCCCCCCCCCCCC
40	252	71.01235:48 85.02675:24 87.04199:12 89.02281:273 101.0221:154 107.03283:12 113.02249:48 119.03227:104 119.0434:12 125.01783:12 131.03223:24 143.03188:36 149.04066:48 161.04103:75 179.05089:130 237.21713:24 256.23215:12 263.22836:36 281.24789:12 283.25693:24 303.22287:24 309.27203:36 310.28534:24 311.28851:12 312.28049:12 359.28534:12 361.34625:12 378.3624:12 378.37848:12 379.349:78 396.87531:12 404.37781:48 404.39407:48 420.36969:12 432.37448:12 458.51868:12 458.59979:12 460.31827:24 462.28851:12 487.65564:12 536.35883:12 612.58484:12 628.50238:12 628.5838:24 629.51654:24 630.4873:12 630.5108:24 630.60663:24 642.59113:12 642.61316:60 658.52789:12 660.61578:203 756.58551:24 759.58026:24 760.59131:12 762.60352:36 820.05188:12 820.09003:12 820.10852:12 822.66791:995	310	13.087	822.68054	12.86	822.6828	[M-H]-	HexCer_NS	HexCer 43:2;2O|HexCer 18:1;2O/25:1	752	ok	C49H93NO8	ZJIKLHKQNGPXHK-UHFFFAOYSA-N	O=C(NC(COC1OC(CO)C(O)C(O)C1O)C(O)C=CCCCCCCCCCCCCC)CCCCCCCCCCCCC=CCCCCCCCCCC
40	253	168.03961:12 224.06644:12 259.23468:36 303.22583:268 327.23294:12 375.22668:12 446.30472:36 464.30887:60 698.52045:12 750.53595:174 824.54053:12 824.56195:12 824.57361:36	310	9.82	824.57373	9.54	824.58112	[M+CH3COO]-	EtherPC	PC O-36:5|PC O-16:1_20:4	754	ok	C44H80NO7P	VXQMCPDKMGAOGH-UHFFFAOYSA-N	O=C(OC(COCCCCCCCCC=CCCCCCC)COP(=O)([O-])OCC[N+](C)(C)C)CCCCCCC=CCC=CCC=CCC=CCC
40	254	71.0112:123 73.0308:12 85.0316:12 87.00516:12 88.03662:12 88.04517:12 89.02249:313 101.02273:105 107.03384:24 113.0233:70 119.03329:173 131.0338:24 143.03267:71 149.04123:36 161.04213:96 179.05263:133 237.21053:12 239.23315:24 239.24182:36 250.25262:12 262.24902:24 269.24426:12 278.24014:24 280.26001:147 290.2449:12 308.25833:36 334.26807:12 335.29471:12 335.33017:131 363.32037:36 365.33997:24 378.36545:12 380.34604:24 381.33231:75 390.36237:12 406.36359:75 422.35562:12 434.35281:12 435.362:12 460.31754:24 575.55872:24 575.57532:12 614.58856:24 616.58893:36 626.57019:24 626.60529:12 644.59149:659 662.59729:194 662.63556:48 774.5957:12 806.63995:24 822.04993:12 822.08209:12 824.6532:1375 824.80115:12	410	12.673	824.66229	11.87	824.66211	[M-H]-	HexCer_HS	HexCer 42:2;3O|HexCer 18:1;2O/24:1;O	755	x	C48H91NO9	CXNUVUMLRJUUKW-UHFFFAOYSA-N	O=C(NC(COC1OC(CO)C(O)C(O)C1O)C(O)C=CCCCCCCCCCCCCC)C(O)CCCCCCCCCCC=CCCCCCCCCCC
40	255	71.37051:12 89.02262:95 101.02419:24 113.02502:36 119.03258:36 131.03275:12 143.03754:12 149.0453:12 161.043:12 179.05321:24 237.21983:12 281.24539:24 309.27756:24 311.29382:24 337.30643:24 340.33746:12 381.37076:12 404.29755:12 406.39954:24 614.6026:12 644.58252:24 662.64142:65 662.67419:24 756.59583:12 761.61548:24 824.55682:12 824.69299:322	310	13.329	824.69659	13.14	824.69849	[M-H]-	HexCer_NS	HexCer 43:1;2O|HexCer 18:1;2O/25:0	756	ok	C49H95NO8	RIGGIBNQNREJCL-UHFFFAOYSA-N	O=C(NC(COC1OC(CO)C(O)C(O)C1O)C(O)C=CCCCCCCCCCCCCC)CCCCCCCCCCCCCCCCCCCCCCCC
40	256	71.01308:36 89.0213:83 101.02279:24 113.02108:36 119.03113:48 131.03018:12 140.00696:12 143.03017:12 161.03838:12 161.04512:24 179.04861:24 179.05559:24 196.02635:24 213.64513:12 278.40356:12 280.25681:12 281.24332:563 283.25751:36 309.27402:36 335.29108:24 337.30289:63 337.32587:12 337.34393:24 363.31879:97 364.18045:12 365.3396:170 383.34937:12 393.36295:12 408.37015:24 460.26944:12 478.2775:12 478.30051:12 480.29974:12 544.36163:24 562.37708:36 562.39874:36 590.41028:12 618.61218:24 646.60706:176 646.66254:12 664.62408:60 664.64099:36 744.59723:12 752.54163:12 823.99921:12 824.06171:12 826.64581:418	310	13.232	826.63458	12.96	826.63312	[M-H]-	PE	PE 42:2|PE 18:1_24:1	760	x	C47H90NO8P	ISJLLEYVLZBZHK-UHFFFAOYSA-N	O=C(OCC(OC(=O)CCCCCCCCCCCC=CCCCCCCCCCC)COP(=O)(O)OCCN)CCCCCCCC=CCCCCCCCC
40	257	71.01206:48 85.02666:12 89.02302:182 101.02321:77 101.02934:12 107.02966:12 113.02292:36 119.03315:124 125.02574:12 131.02966:24 143.03331:24 149.04314:36 161.04308:36 179.05341:119 239.23573:24 280.25388:12 282.27597:48 323.29922:12 335.32932:114 363.32907:12 364.66586:12 365.34119:12 381.33484:24 406.36307:12 419.26202:12 459.05533:12 575.57013:12 646.60931:361 664.62146:126 766.54529:12 808.69196:12 824.07837:12 826.6759:847	410	12.966	826.67621	12.4	826.6778	[M-H]-	HexCer_HDS	HexCer 42:1;3O|HexCer 16:0;2O/26:1;O	761	ok	C48H93NO9	UBEMDASPZVIXBW-UHFFFAOYSA-N	O=C(NC(COC1OC(CO)C(O)C(O)C1O)C(O)CCCCCCCCCCCCC)C(O)CCCCCCCCCCCCC=CCCCCCCCCCC
40	258	70.03108:12 71.01321:689 71.04898:12 73.02773:48 81.03899:24 83.01199:36 85.02966:64 86.05932:12 87.00767:127 87.04117:12 88.03892:36 88.68723:12 88.74891:24 88.76189:12 89.02338:3056 93.2877:12 95.01312:48 96.04974:12 100.70951:24 100.71561:12 101.02346:954 101.39388:12 103.68715:12 107.03451:177 113.02299:615 114.3366:12 115.03738:24 118.66769:24 119.03375:1586 120.4404:12 125.02257:36 128.11842:12 131.03304:212 143.03294:279 144.3513:12 148.19128:12 149.04443:278 157.65324:24 160.55083:24 161.04263:456 178.49368:24 179.05379:1228 189.53993:12 190.61327:12 193.28773:24 194.07219:12 236.23622:12 237.2206:36 239.23587:266 250.25168:12 252.2644:12 253.21393:24 262.24915:24 263.22766:24 265.25616:24 266.23962:24 267.22839:24 267.26685:12 268.26022:48 268.26941:12 269.24451:100 278.24576:112 279.38235:24 280.25986:655 281.24518:12 290.24539:119 292.26721:24 298.26959:24 306.24359:24 308.25623:239 309.30862:12 326.27539:12 335.32727:24 336.28723:12 337.34375:573 351.3093:12 351.35794:12 353.34064:12 365.33804:118 366.26218:12 366.3642:12 367.3526:135 370.73209:12 380.35312:36 380.38275:48 380.39594:24 381.33902:24 382.36133:36 382.38406:12 383.34695:513 386.35727:12 390.36234:24 391.02411:12 391.37091:12 392.38931:24 403.86459:12 406.35773:36 407.09232:12 408.37866:608 419.37341:12 423.35999:12 424.37213:65 426.3858:12 436.37708:48 437.38184:48 442.83591:12 455.17783:24 458.35858:24 458.77225:12 460.32468:99 461.28595:12 462.341:12 463.68872:12 465.85095:12 469.28601:12 471.02567:24 473.25693:12 474.11938:12 474.22476:12 481.19043:12 482.21255:12 486.73578:12 487.32242:12 488.31537:12 489.21939:12 491.00345:12 503.48218:12 518.20221:12 518.35229:12 534.82141:12 536.24811:12 547.57574:12 557.63959:12 561.55188:12 566.69098:12 577.58936:60 585.08862:12 587.56476:24 587.58417:24 588.43439:24 588.45654:24 600.58746:12 600.60468:12 605.59625:12 607.57758:12 610.58423:12 616.59729:106 618.61401:164 623.53943:12 628.59955:141 632.59473:24 634.6026:24 644.58038:67 646.00873:12 646.30646:12 646.61047:5521 646.70416:12 647.10016:12 647.12933:24 647.40887:12 647.51953:12 647.60876:12 647.93542:12 648.48822:12 648.59973:12 649.96692:12 650.56427:12 650.74854:12 650.77197:24 651.96216:12 653.05322:12 654.08246:12 662.49152:12 664.62079:1094 664.70477:12 664.89984:24 665.62469:12 766.55042:12 806.11041:12 808.66272:60 824.05322:130 824.13733:24 824.75635:12 825.29999:24 825.4635:12 825.64612:12 825.68585:24 825.91895:12 826.07617:12 826.18103:12 826.43304:12 826.56409:12 826.6731:21008 827.0332:24	310	13.156	826.67657	12.72	826.6778	[M-H]-	HexCer_HS	HexCer 42:1;3O|HexCer 18:1;2O/24:0;O	762	ok	C48H93NO9	ZXWQZGROTQMXME-UHFFFAOYSA-N	O=C(NC(COC1OC(CO)C(O)C(O)C1O)C(O)C=CCCCCCCCCCCCCC)C(O)CCCCCCCCCCCCCCCCCCCCCC
40	259	140.00761:18 168.04324:12 196.03204:6 214.05042:6 224.06438:12 259.2309:24 265.25:6 280.36621:6 281.24197:416 283.25864:73 288.28381:6 303.22668:105 305.24625:18 309.2782:6 329.24509:12 401.23398:12 462.29141:12 466.31729:6 472.31281:24 472.3266:12 480.29755:18 480.31436:6 490.323:69 741.53479:6 754.56757:258 766.52826:67 792.54626:6 828.51465:12 828.56177:6 828.5896:12 828.61523:18	410	10.766	828.60986	10.21	828.61243	[M+CH3COO]-	EtherPC	PC O-36:3|PC O-18:2_18:1	768	ok	C44H84NO7P	DDVFWABSEXWNFM-UHFFFAOYSA-N	O=C(OC(COCCCCCCCCC=CCC=CCCCCC)COP(=O)([O-])OCC[N+](C)(C)C)CCCCCCCC=CCCCCCCCC
40	260	140.0107:24 196.03735:36 214.0397:12 253.21259:24 281.24356:677 283.25616:12 309.27115:36 337.30737:12 339.31339:12 365.33728:12 367.35281:251 454.96353:12 460.27182:12 478.29321:24 493.15729:12 546.37482:24 564.39392:60 642.53162:24 648.61511:12 826.02466:12 826.05402:12 828.55145:24 828.6405:351	310	13.425	828.6463	13.18	828.6488	[M-H]-	PE	PE 42:1|PE 24:0_18:1	769	ok	C47H92NO8P	HZQGLAQCNUAUPN-UHFFFAOYSA-N	O=C(OCC(OC(=O)CCCCCCCC=CCCCCCCCC)COP(=O)(O)OCCN)CCCCCCCCCCCCCCCCCCCCCCC
40	261	71.01251:99 73.01505:24 83.01218:12 85.02912:24 87.00677:12 88.03812:24 89.02263:578 90.02703:24 91.02683:24 101.02269:104 102.02328:12 103.02674:12 107.03376:24 113.0232:101 114.02348:24 115.02822:12 119.03262:263 120.03572:48 121.0381:24 131.03358:69 132.03537:12 140.14529:12 143.03233:60 149.04314:36 150.04362:12 161.04182:48 162.0451:36 179.05444:97 180.05801:48 181.05872:24 181.06445:12 240.23441:12 270.24402:12 278.23947:12 280.26062:48 281.25873:36 282.26477:24 308.25665:12 309.25824:24 309.26602:12 312.5694:24 337.34445:60 338.3457:60 339.31488:12 339.34921:24 365.33475:24 365.35495:12 366.33963:12 367.36057:24 368.35556:24 383.34546:48 383.36026:24 384.35318:48 385.35565:48 388.67361:12 393.66879:12 406.3606:12 407.37921:12 408.36694:12 408.38049:36 409.37973:60 410.38168:24 437.37433:12 438.38049:12 461.32309:12 475.97635:24 497.34235:12 578.58136:12 579.59692:12 618.60443:12 619.60089:12 620.62012:12 629.59735:12 630.60443:12 646.60864:201 647.60992:243 648.61401:556 664.60645:12 664.63354:12 665.62085:36 665.6441:12 666.62457:131 750.09235:12 782.63202:12 782.66003:24 782.67755:12 810.66815:12 810.68787:24 826.04669:24 826.12567:12 827.68036:70 828.47992:12 828.54578:24 828.68042:1958 828.76831:23 828.95441:12	410	12.924	828.65631	11.58	828.65698	[M-H]-	HexCer_AP	HexCer 41:1;4O|HexCer 17:1;3O/24:0;(2OH)	770	ok	C47H91NO10	MKUQXTDTWKKJLY-UHFFFAOYSA-N	O=C(NC(COC1OC(CO)C(O)C(O)C1O)C(O)C(O)CCCC=CCCCCCCCC)C(O)CCCCCCCCCCCCCCCCCCCCCC
40	262	71.01251:99 73.01505:24 83.01218:12 85.02912:24 87.00677:12 88.03812:24 89.02263:578 90.02703:24 91.02683:24 101.02269:104 102.02328:12 103.02674:12 107.03376:24 113.0232:101 114.02348:24 115.02822:12 119.03262:263 120.03572:48 121.0381:24 131.03358:69 132.03537:12 140.14529:12 143.03233:60 149.04314:36 150.04362:12 161.04182:48 162.0451:36 179.05444:97 180.05801:48 181.05872:24 181.06445:12 240.23441:12 270.24402:12 278.23947:12 280.26062:48 281.25873:36 282.26477:24 308.25665:12 309.25824:24 309.26602:12 312.5694:24 337.34445:60 338.3457:60 339.31488:12 339.34921:24 365.33475:24 365.35495:12 366.33963:12 367.36057:24 368.35556:24 383.34546:48 383.36026:24 384.35318:48 385.35565:48 388.67361:12 393.66879:12 406.3606:12 407.37921:12 408.36694:12 408.38049:36 409.37973:60 410.38168:24 437.37433:12 438.38049:12 461.32309:12 475.97635:24 497.34235:12 578.58136:12 579.59692:12 618.60443:12 619.60089:12 620.62012:12 629.59735:12 630.60443:12 646.60864:201 647.60992:243 648.61401:556 664.60645:12 664.63354:12 665.62085:36 665.6441:12 666.62457:131 750.09235:12 782.63202:12 782.66003:24 782.67755:12 810.66815:12 810.68787:24 826.04669:24 826.12567:12 827.68036:70 828.47992:12 828.54578:24 828.68042:1958 828.76831:23 828.95441:12	310	13.231	828.69305	13.04	828.69342	[M-H]-	HexCer_HDS	HexCer 42:0;3O|HexCer 21:0;2O/21:0;O	771	x	C48H95NO9	JJTPIEYEJJPFIP-UHFFFAOYSA-N	O=C(NC(COC1OC(CO)C(O)C(O)C1O)C(O)CCCCCCCCCCCCCCCCCC)C(O)CCCCCCCCCCCCCCCCCCC
40	263	73.02725:12 89.02325:36 101.02156:24 113.02521:12 119.033:48 143.03229:12 161.04182:36 179.05411:12 255.2308:12 281.24872:36 283.26126:48 308.33347:12 309.27496:394 311.29306:36 337.31421:24 449.30621:24 460.31894:12 464.61758:12 475.32468:12 477.33847:108 503.3439:24 503.36063:12 503.37518:24 505.36737:12 620.58459:12 621.60004:24 769.60596:24 782.63544:36 782.65826:48 783.65076:140 829.55713:24 829.59143:12	310	12.971	829.64758	12.61	829.64099	[M+CH3COO]-	EtherMGDG	MGDG O-36:1|MGDG O-16:0_20:1	773	ok	C45H86O9	VPEZJHGJGMREJM-UHFFFAOYSA-N	O=C(OC(COCCCCCCCCCCCCCCCC)COC1OC(CO)C(O)C(O)C1O)CCCCCCCCCC=CCCCCCCCC
40	264	161.69136:6 168.04031:12 184.0152:6 241.21336:12 253.22639:6 255.22569:18 256.22757:12 267.22778:98 269.24579:6 279.22314:12 279.23648:6 281.2438:124 303.22919:12 303.23975:6 305.24396:18 306.24753:18 307.25259:6 453.45206:6 458.25549:12 474.28622:6 478.29504:6 480.31271:6 492.3017:18 492.34283:6 506.31989:6 756.54553:104 767.52612:12 768.55438:6 769.54108:18 770.53894:12 770.57007:24 830.54999:18 830.57794:18 830.60437:12	410	9.751	830.58759	9.23	830.59167	[M+CH3COO]-	EtherOxPC	PC O-35:3;1O|PC O-18:1_17:2;1O	776	x	C43H82NO8P	RUNZHFMWGVRTNC-UHFFFAOYSA-N	O=C(OC(COCCCCCCCCC=CCCCCCCCC)COP(=O)([O-])OCC[N+](C)(C)C)CCCCCCC(O)C=CCC=CCCCC
40	265	78.95914:4 152.99554:8 168.0425:4 196.04482:4 206.10184:4 224.06563:8 239.23361:4 255.2262:4 281.24295:122 282.24548:4 283.25662:12 297.27289:4 303.21686:4 308.30396:4 309.27463:192 313.13049:4 322.27371:4 325.30515:4 409.80322:4 429.56409:4 446.3042:12 462.54016:8 464.31003:20 465.71906:4 474.32959:8 479.32355:4 492.33768:16 492.36279:4 502.27957:4 518.36243:4 743.54022:4 743.56488:8 754.20398:4 756.58234:160 761.16565:4 767.5296:4 784.63568:4 830.52252:8 830.59552:8	410	12.004	830.62823	11	830.62799	[M+CH3COO]-	EtherPC	PC O-36:2|PC O-16:1_20:1	778	x	C44H86NO7P	MFGKHSHBKZQCIP-UHFFFAOYSA-N	O=C(OC(COCCCCCCCCC=CCCCCCC)COP(=O)([O-])OCC[N+](C)(C)C)CCCCCCCCCC=CCCCCCCCC
40	266	71.01275:60 87.04154:12 89.0236:189 101.02256:36 113.02352:24 119.0341:95 143.03387:36 149.04475:24 152.99644:24 161.04172:60 179.05321:60 237.21017:12 239.23145:36 255.22765:36 278.24152:12 279.22513:12 280.26367:24 281.23517:12 281.27194:12 281.28253:36 283.26108:12 283.26779:24 305.24371:12 308.25156:36 309.26703:12 309.27731:24 311.27924:12 311.28601:24 325.30505:24 327.28406:36 352.32001:24 381.33405:12 389.92975:12 460.3078:12 461.29742:24 461.32709:12 487.2532:12 504.19107:12 521.52563:12 562.54553:12 572.54169:12 590.54633:356 608.55206:99 743.54401:24 743.57343:12 756.5788:12 768.1524:24 768.552:12 769.6062:12 770.61053:1231 772.09485:12 772.11438:12 830.44836:12 830.56879:12 830.60803:12 830.63025:12	410	11.134	830.63446	10.58	830.63629	[M+CH3COO]-	HexCer_HDS	HexCer 38:1;3O|HexCer 21:0;2O/17:1;O	779	ok	C44H85NO9	AEWQTVJXZCQGIY-UHFFFAOYSA-N	O=C(NC(COC1OC(CO)C(O)C(O)C1O)C(O)CCCCCCCCCCCCCCCCCC)C(O)CCCCCCC=CCCCCCCC
40	267	71.0143:24 85.03526:12 87.00873:12 89.02257:48 90.02836:12 101.02258:48 101.03248:12 112.98787:12 113.02199:24 131.03796:12 161.04228:65 179.05374:24 255.22334:12 255.24016:12 283.25809:71 283.27274:12 283.27966:12 310.31253:24 311.29089:1046 339.32288:12 449.30914:12 459.32214:12 477.33655:458 505.3645:36 505.39288:12 533.40466:12 650.64294:12 651.62726:12 699.53546:24 699.56555:24 741.60004:12 771.56445:24 771.62543:62 771.65509:24 831.57648:12 831.62317:24 831.64001:12 831.69855:48	310	13.238	831.65491	12.95	831.65668	[M+CH3COO]-	EtherMGDG	MGDG O-36:0|MGDG O-16:0_20:0	781	ok	C45H88O9	HPSVVYGJAXEVSJ-UHFFFAOYSA-N	O=C(OC(COCCCCCCCCCCCCCCCC)COC1OC(CO)C(O)C(O)C1O)CCCCCCCCCCCCCCCCCCC
40	268	78.95799:98 96.96931:24 110.98251:6 134.9819:12 149.81477:6 150.97813:6 152.51691:6 152.99254:347 171.0043:18 177.16068:6 191.17651:12 196.98026:6 229.19267:12 249.17567:6 255.23151:12 265.38022:6 280.35965:12 280.36945:24 281.2077:6 281.24362:1232 282.28137:6 282.87204:6 282.91217:6 283.23929:89 283.49286:6 284.13092:6 284.68567:6 294.5015:12 295.22229:18 309.23203:6 309.24243:6 321.63126:6 326.21469:6 327.22931:233 415.92566:12 417.23459:658 418.24811:6 435.24408:298 441.21973:6 452.24872:6 463.2171:141 470.81265:6 480.30151:6 481.22818:31 495.11484:6 713.47308:12 743.1051:12 743.11823:12 745.38239:6 745.47327:779 747.48828:6 758.50854:12 758.53406:18 772.54443:6 829.87262:6 832.50562:393	310	8.451	832.51172	8.18	832.51343	[M-H]-	PS	PS 40:7|PS 18:1_22:6	783	ok	C46H76NO10P	FZVOBDJBRIEKPS-UHFFFAOYSA-N	O=C(OCC(OC(=O)CCC=CCC=CCC=CCC=CCC=CCC=CCC)COP(=O)(O)OCC(N)C(=O)O)CCCCCCCC=CCCCCCCCC
40	269	160.08308:12 255.22942:148 281.25009:12 295.22153:249 309.23892:24 462.21741:12 480.31207:12 502.30099:12 758.52423:123 772.53528:36 832.51886:12 832.56628:12	310	8.158	832.57086	8.19	832.57092	[M+CH3COO]-	OxPC	PC 34:2;O|PC 16:0_18:2;O	784	x	C42H80NO9P	IKZXIWBKEQMWPA-UHFFFAOYSA-N	O=C(OCC(OC(=O)CCCCCCC(O)C=CCC=CCCCCC)COP(=O)([O-])OCC[N+](C)(C)C)CCCCCCCCCCCCCCC
40	270	78.95894:12 167.59413:6 168.03862:24 168.04843:6 172.42899:6 172.60863:6 207.34978:6 224.06721:18 242.07938:6 255.22928:44 266.39355:6 267.22803:110 268.39871:12 269.24411:278 280.36459:18 281.24393:638 283.25891:59 284.26456:6 285.2706:6 295.2616:68 297.27591:6 303.22162:12 304.22098:6 304.2381:6 305.233:12 306.2312:6 308.26025:6 309.26767:6 417.22812:12 417.2489:6 428.664:6 435.24631:12 476.31866:18 480.31061:6 488.31024:12 494.31659:56 506.3158:6 508.3385:6 641.49426:6 745.45483:6 756.14954:6 756.43115:6 758.55994:530 759.57098:6 766.5141:12 766.5354:12 768.53931:12 769.53967:18 773.55011:12 832.48987:6 832.59766:30 832.62866:6	310	10.66	832.60364	10.29	832.6073	[M+CH3COO]-	PC	PC 35:1|PC 17:0_18:1	785	ok	C43H84NO8P	SXNXGNVZTLZDHE-UHFFFAOYSA-N	O=C(OCC(OC(=O)CCCCCCCC=CCCCCCCCC)COP(=O)([O-])OCC[N+](C)(C)C)CCCCCCCCCCCCCCCC
40	271	71.01149:12 87.01222:6 89.02426:24 113.02327:18 119.03223:30 131.03403:6 143.03331:12 149.04231:12 161.04155:18 179.05609:18 196.04036:12 281.24414:67 281.28543:12 282.2767:18 283.25439:12 309.27408:49 327.28775:6 438.38232:6 478.28534:6 506.31247:6 590.71735:6 592.55762:59 610.56262:24 610.58752:12 745.46393:6 747.55505:12 750.54059:6 758.62469:6 770.55597:37 772.62073:208 794.55792:6 796.57025:6 832.52216:6 832.56958:6 832.59991:6	410	11.683	832.65021	11.18	832.65192	[M+CH3COO]-	HexCer_HDS	HexCer 38:0;3O|HexCer 21:0;2O/17:0;O	788	ok	C44H87NO9	WXXQODJKATUTIJ-UHFFFAOYSA-N	O=C(NC(COC1OC(CO)C(O)C(O)C1O)C(O)CCCCCCCCCCCCCCCCCC)C(O)CCCCCCCCCCCCCCC
40	272	78.71495:24 78.73629:12 78.95753:901 79.33363:12 96.96818:145 107.08613:48 121.10186:12 131.08372:24 133.10323:24 134.7151:12 134.98248:81 135.1102:12 137.13219:12 149.05498:12 149.13292:12 150.97636:36 151.14676:24 152.51869:60 152.96355:11 152.99297:5400 153.13794:12 153.32768:12 153.52094:12 153.7748:12 153.82352:12 154.12376:12 154.6292:12 155.89465:12 155.99187:12 156.38982:12 159.11269:12 162.70966:12 163.07487:12 165.98553:24 166.29526:12 167.77733:12 168.24734:24 169.60194:12 171.00182:89 172.9384:12 173.67798:12 175.14146:12 177.16101:72 178.2254:12 179.67497:12 186.4416:12 187.14465:12 188.03281:12 189.16318:12 191.17775:48 192.61427:12 193.83295:12 200.01962:12 203.18541:12 206.59331:12 207.54649:12 213.65639:12 217.18828:12 228.48218:12 229.19244:177 238.67662:12 242.0311:12 243.94437:12 246.30966:12 247.0526:12 247.91495:12 249.17682:24 250.4613:24 251.50143:12 253.74657:12 255.20665:12 258.73923:12 265.25522:24 266.3063:12 271.73254:12 276.46661:12 281.24734:24 281.25925:12 282.34464:24 282.37091:237 282.41431:12 282.53455:12 282.83997:12 282.97565:12 283.05823:12 283.13611:12 283.16882:24 283.20822:23 283.25897:21807 283.4147:12 283.54407:12 283.63571:24 283.73242:12 283.80212:12 283.87775:12 283.90665:12 283.94208:12 283.98529:12 284.02429:24 284.05505:12 284.06995:24 284.10089:12 284.10883:24 284.129:12 284.18829:12 284.26785:12 284.35773:12 284.39557:12 284.41687:12 284.45709:12 284.49493:12 284.54462:12 284.55829:12 284.60645:12 284.6311:24 284.64713:24 284.68924:24 284.71738:12 284.73395:12 284.75409:12 284.78839:12 284.82037:24 284.85941:12 284.97308:12 284.99203:12 285.01807:12 285.11154:12 285.12463:12 285.16135:12 285.27982:12 285.31381:24 285.35089:12 285.40021:24 285.43738:12 285.47174:12 285.65427:12 285.7254:12 285.85703:12 285.97443:12 286.05508:12 286.11084:12 286.13889:24 286.2074:24 286.30374:12 286.35645:12 286.41699:12 286.46924:12 286.53333:12 286.5654:12 286.69601:12 286.74231:12 286.78983:12 286.86942:12 287.22293:12 287.23779:12 287.35345:24 287.66708:12 287.69681:12 287.77957:12 287.81696:12 288.00024:12 288.20923:12 288.34604:12 288.61594:12 288.85547:12 289.33368:12 289.50244:12 289.81467:12 290.26019:12 290.50281:12 290.96802:12 292.5314:12 293.36331:12 293.47623:12 301.29428:12 301.38193:12 301.50818:24 309.21484:36 313.10107:12 315.36261:12 321.58572:12 324.22485:12 325.20941:12 326.2048:48 326.22275:24 327.22678:2565 328.46555:12 329.12814:12 363.21332:12 368.93393:12 384.48993:12 402.35257:12 402.40604:12 410.27805:12 413.03586:12 415.07245:12 417.92896:84 417.95929:24 417.98395:12 418.03845:12 419.02707:12 419.10602:12 419.25049:9930 419.31668:12 419.46649:12 419.48517:12 419.72797:12 419.96078:12 419.98953:12 420.03217:24 420.35172:24 420.50284:12 420.59775:12 420.84952:12 421.04523:12 421.18338:12 421.64044:12 421.94949:12 422.38614:12 422.56348:12 422.71198:12 422.9046:12 423.06247:12 423.19232:12 423.21252:12 423.38422:12 423.98334:12 424.27078:12 424.60385:12 424.74332:12 424.76212:12 425.74561:12 425.85416:12 428.6478:12 429.55002:12 429.58054:12 429.70557:12 433.69409:12 435.88907:24 435.961:12 437.26047:3930 437.36798:12 437.41641:12 437.86539:12 438.06647:12 438.66833:24 439.14542:12 439.26807:12 439.40921:12 439.5531:24 440.45517:12 441.12271:24 441.38446:12 446.40714:12 448.27774:12 449.19296:12 449.97815:12 454.14465:12 456.93497:12 460.46048:12 461.75873:24 461.78375:24 462.0994:12 463.21851:1316 463.39993:12 463.42712:12 464.4559:12 464.67511:12 467.53394:12 468.09421:24 471.66953:12 473.59839:12 476.94849:12 481.23154:300 481.25903:24 491.13516:12 498.06537:12 501.80396:12 502.73294:12 506.26642:12 514.88928:12 523.77118:24 524.25769:24 524.28467:36 537.10065:12 550.24713:12 568.26276:24 593.85767:12 651.03412:12 735.92218:12 745.12347:85 745.15076:82 745.17712:12 746.22668:12 746.5639:12 747.10254:12 747.13318:12 747.1543:12 747.323:12 747.41492:21 747.49042:11991 747.75061:12 747.84076:12 747.9079:12 747.98737:12 748.01337:12 748.29541:12 748.328:12 748.38751:12 748.995:12 749.04193:12 749.42206:12 749.85858:24 750.08264:12 750.27863:12 751.39325:12 751.77979:12 751.80475:12 752.01825:12 752.13751:12 752.54724:12 753.49994:12 753.71368:12 754.95227:12 761.07361:12 831.85022:24 831.88092:48 831.9234:48 833.61737:12 834.52136:8619	410	8.901	834.52832	8.36	834.52911	[M-H]-	PS	PS 40:6|PS 18:0_22:6	791	ok	C46H78NO10P	LYYHRRPTEXPVOR-UHFFFAOYSA-N	O=C(OCC(OC(=O)CCC=CCC=CCC=CCC=CCC=CCC=CCC)COP(=O)(O)OCC(N)C(=O)O)CCCCCCCCCCCCCCCCC
40	273	87.00713:76 88.75212:12 89.02384:24 98.05949:12 100.03727:24 101.02228:24 113.02509:12 119.03192:48 125.02234:12 126.05408:24 138.05693:24 142.048:48 143.03149:24 154.05066:12 160.05544:12 161.04485:24 168.0677:12 169.05438:12 170.04475:48 179.05653:24 182.11348:12 184.06277:12 194.04256:12 202.07368:24 214.58321:12 220.07571:36 244.08688:12 250.07095:12 255.23315:12 256.23636:12 262.08926:24 272.08075:24 283.26053:24 290.08286:373 295.2308:12 297.24728:12 304.10403:36 308.09573:36 308.28723:12 360.10574:12 380.11481:24 478.15283:12 493.14417:12 493.16333:24 493.20493:12 563.18262:12 564.5257:48 581.18127:128 582.18927:12 689.48444:24 708.56732:12 708.59637:12 726.58307:48 726.61407:12 774.57916:12 827.46527:12 836.45117:308 836.5257:12	320	8.121	836.4549	7.87	836.45227	[M-2H]2-	GD2	GD2 36:1;2O	796	ok	C78H138N4O34	DJVUDSSEGDERFU-UHFFFAOYSA-N	O=C(O)C1(OC(CO)C(O)C2OC(OC3C(O)C(OC(CO)C3OC4OC(CO)C(O)C(O)C4NC(=O)C)OC5C(O)C(O)C(OCC(NC(=O)CCCCCCCCCCCCCCCCCCC)C(O)C=CCCCCCCCCCCC)OC5CO)(C(=O)O)CC(O)C2NC(=O)C)OC(C(O)C(O)CO)C(NC(=O)C)C(O)C1
40	274	78.95678:119 84.50007:6 91.03482:6 96.97084:18 134.98318:18 142.02815:6 152.5164:12 152.52818:6 152.99176:343 153.99419:18 154.99551:24 171.00127:12 177.16682:6 183.82755:6 189.16338:6 211.90054:6 228.03052:6 231.21359:6 251.19203:6 253.5379:6 255.23663:6 272.91446:6 281.24115:18 282.36407:12 283.25848:974 283.36954:6 284.26337:182 284.37753:6 284.40948:6 285.26422:87 298.40347:6 303.23154:6 309.27151:6 309.28506:6 327.22617:57 328.22998:41 329.24139:375 331.26105:18 417.23334:6 417.24542:6 417.92764:6 419.19037:6 419.24814:505 420.25223:107 420.48376:6 421.25388:78 435.23352:12 435.87421:6 437.25827:309 438.26505:67 439.2652:24 447.37344:6 463.21619:24 464.21469:18 464.57339:6 465.23157:148 467.24542:6 481.21579:6 482.21945:6 483.24094:24 486.55859:12 506.68271:6 508.27463:6 516.79407:6 526.28723:12 526.30066:12 689.42017:6 690.48499:6 747.11884:12 747.17462:12 747.49219:6 748.49255:56 748.5462:6 749.50037:844 752.81415:6 790.92346:6 833.89221:6 835.51709:24 835.54456:6 836.28992:6 836.53223:552	310	9.035	836.53418	8.54	836.54468	[M-H]-	PS	PS 40:5|PS 18:0_22:5	797	x	C46H80NO10P	PZEFRSYCROBXSJ-UHFFFAOYSA-N	O=C(OCC(OC(=O)CCCCCC=CCC=CCC=CCC=CCC=CCC)COP(=O)(O)OCC(N)C(=O)O)CCCCCCCCCCCCCCCCC
40	275	78.95816:77 96.96553:24 134.98477:24 152.992:530 153.994:12 171.00079:24 193.18932:12 212.17989:12 216.08125:24 231.20642:24 249.06616:12 254.22635:12 281.2395:12 282.36478:36 282.39325:24 283.25977:1805 284.26349:65 285.25946:133 286.26413:12 286.4671:12 327.22449:36 328.237:12 329.24319:316 331.24649:12 417.93817:12 419.25098:853 420.25415:48 421.25208:24 421.2785:12 436.80942:12 437.20822:12 437.26044:458 437.58078:12 438.27209:12 439.39526:12 444.41632:12 463.20978:12 465.23233:103 483.23727:48 483.25305:36 524.28491:12 747.10754:12 747.14288:24 748.47369:24 749.03387:12 749.50696:1020 749.91333:12 833.91669:12 836.53931:788	410	9.28	836.54443	8.54	836.54468	[M-H]-	PS	PS 40:5|PS 18:0_22:5	798	ok	C46H80NO10P	PZEFRSYCROBXSJ-UHFFFAOYSA-N	O=C(OCC(OC(=O)CCCCCC=CCC=CCC=CCC=CCC=CCC)COP(=O)(O)OCC(N)C(=O)O)CCCCCCCCCCCCCCCCC
40	276	71.01336:12 87.00685:12 89.02227:83 101.02326:36 107.02943:12 113.02237:12 119.03421:24 131.03548:12 152.99628:24 161.04355:36 179.05327:48 249.06789:12 250.06398:12 281.24658:24 283.26044:36 284.26923:24 303.22641:24 329.24258:12 341.10675:12 342.10361:12 375.3566:12 393.37402:36 418.40137:12 419.25198:36 421.255:24 437.25919:24 656.62103:12 674.63953:79 700.55164:36 749.49597:36 790.60333:12 833.88153:12 836.53619:60 836.69476:286 836.75122:12	310	13.215	836.69733	13.06	836.69849	[M-H]-	HexCer_NS	HexCer 44:2;2O|HexCer 18:1;2O/26:1	800	ok	C50H95NO8	WHSQUXFOASSDAP-UHFFFAOYSA-N	O=C(NC(COC1OC(CO)C(O)C(O)C1O)C(O)C=CCCCCCCCCCCCCC)CCCCCCCCCCCCCC=CCCCCCCCCCC
40	277	78.95857:24 152.9913:60 153.99007:12 222.99361:12 241.00243:36 253.85988:12 255.22774:60 282.36459:24 283.25861:258 284.25992:108 284.2861:12 285.26175:12 285.27597:36 286.25662:12 297.0275:24 329.2388:48 330.25134:24 391.21863:12 419.24704:132 420.24719:74 420.26761:24 437.25665:36 438.26529:24 447.69644:12 462.10004:12 465.23019:24 466.22672:12 553.25775:12 581.29065:36 581.30457:24 581.31927:24 599.31598:12 749.51123:24 750.50061:154 834.90552:12 837.53558:479	410	9.321	837.54578	8.77	837.54993	[M-H]-	PI	PI 34:0|PI 16:0_18:0	804	ok	C43H83O13P	NEXFZIYXCPIHEF-UHFFFAOYSA-N	O=C(OCC(OC(=O)CCCCCCCCCCCCCCCCC)COP(=O)(O)OC1C(O)C(O)C(O)C(O)C1O)CCCCCCCCCCCCCCC
40	278	78.955:12 152.99113:24 168.03735:24 205.19742:12 224.05914:12 253.21574:66 259.23993:12 281.24292:12 281.2576:12 282.24719:12 283.26379:12 284.26196:24 284.27686:12 285.26514:24 286.26938:12 303.22739:208 327.23328:12 329.2435:12 332.26657:12 419.24942:24 421.25784:12 441.15277:12 460.29004:12 467.23941:12 478.28754:24 750.51416:12 751.52332:24 764.52246:84 764.56024:36 838.50049:12 838.54236:60	410	8.894	838.54059	7.58	838.5451	[M+CH3COO]-	OxPC	PC 32:1;3O|PC 16:1_16:0;3O	805	x	C40H78NO11P	KRYAWYYBRUFWAP-UHFFFAOYSA-N	O=C(OCC(OC(=O)CCCCCCC(OO)CCCCCCCCO)COP(=O)([O-])OCC[N+](C)(C)C)CCCCCCCC=CCCCCCC
40	279	91.03846:6 152.99409:18 168.04156:12 224.06781:12 253.21622:115 259.2435:24 281.24493:12 281.25629:6 282.24496:12 283.25699:12 283.27139:18 284.26352:30 284.28894:6 285.2655:18 286.26331:6 286.27118:12 303.22812:144 329.24509:24 332.26108:6 333.26678:12 417.22812:6 418.24374:12 419.24686:6 420.2291:6 420.2478:6 420.26666:24 421.25635:24 422.26218:18 423.26471:12 437.26987:6 438.26712:6 439.28229:6 440.27319:12 460.27399:12 464.22571:6 477.52109:6 478.29092:35 494.80045:6 528.29108:12 749.47681:12 750.50568:12 751.51312:34 764.21899:6 764.52087:131 779.49945:6 837.53027:6 838.30579:6 838.54852:47	310	8.818	838.5564	8.9	838.56042	[M+CH3COO]-	PC	PC 36:5|PC 16:1_20:4	806	ok	C44H78NO8P	NJKOHDXHBBUJBZ-UHFFFAOYSA-N	O=C(OCC(OC(=O)CCCCCCC=CCC=CCC=CCC=CCC)COP(=O)([O-])OCC[N+](C)(C)C)CCCCCCCC=CCCCCCC
40	280	78.95728:149 96.96961:36 134.98178:36 135.12329:12 140.00737:24 152.52499:12 152.99385:749 165.99098:24 171.00394:24 177.16341:12 191.18031:12 196.03522:36 229.19576:24 246.73709:12 279.80396:12 281.21002:12 281.2406:12 282.37033:36 283.26151:2459 284.26581:24 285.25702:12 285.26697:36 286.27951:12 287.12271:12 287.2692:36 287.43536:12 303.7421:12 326.20062:24 327.22913:276 329.2435:24 330.22202:12 330.25156:24 331.22867:12 331.26147:1194 417.59149:12 417.93011:36 419.09918:12 419.25354:1468 419.59613:12 420.25757:12 421.25769:24 429.34979:12 432.20297:12 435.88376:24 437.26501:561 438.26404:24 438.49265:12 439.28461:12 457.15427:12 464.547:12 467.25461:265 485.26257:60 497.64639:12 510.29181:12 524.27185:12 528.30914:60 627.87799:12 749.14514:24 749.17389:24 749.20984:24 750.54065:24 751.2998:12 751.52649:2030 751.59796:23 754.5426:12 755.80701:12 835.90356:24 837.48236:12 838.55682:1662 838.66205:12	410	9.486	838.55731	8.85	838.56042	[M-H]-	PS	PS 40:4|PS 18:0_22:4	807	ok	C46H82NO10P	LJUFXCVFKSJRPV-UHFFFAOYSA-N	O=C(OCC(OC(=O)CCCCCCCCC=CCC=CCC=CCC=CCC)COP(=O)(O)OCC(N)C(=O)O)CCCCCCCCCCCCCCCCC
40	281	71.01216:68 85.02721:12 87.00696:12 89.0231:243 101.02165:60 107.03472:12 113.02283:60 119.03295:100 131.0415:12 143.0313:36 149.04337:24 152.9944:36 161.04314:60 179.05438:93 239.23161:36 239.24789:12 278.23672:12 280.25998:36 283.2561:79 283.27472:24 285.26254:12 308.25217:24 331.25525:36 331.2677:36 349.34341:127 349.37064:12 377.32727:12 379.34222:12 392.39438:12 395.34412:60 406.36121:12 419.25208:66 420.25159:12 420.37616:60 437.25888:48 437.29068:12 460.31641:12 460.33447:12 467.26593:24 471.07147:12 475.52695:12 496.3298:12 497.30688:12 499.94113:12 599.57513:12 630.61652:36 640.59583:12 658.55963:12 658.60767:557 676.58569:12 676.61481:169 751.53119:60 775.56866:12 778.52673:12 778.55219:12 778.65002:12 786.65747:12 800.63586:36 800.66077:36 800.7002:12 802.64581:24 820.61926:12 820.65063:24 836.01752:24 838.56281:36 838.67255:1035	410	13.01	838.67841	12.5	838.6778	[M-H]-	HexCer_HS	HexCer 43:2;3O|HexCer 18:1;2O/25:1;O	810	ok	C49H93NO9	ZXGSSCPCEFRWAN-UHFFFAOYSA-N	O=C(NC(COC1OC(CO)C(O)C(O)C1O)C(O)C=CCCCCCCCCCCCCC)C(O)CCCCCCCCCCCC=CCCCCCCCCCC
40	282	78.95998:24 93.07073:12 96.9668:12 107.77211:12 152.99324:114 153.06364:12 153.99715:12 163.07344:12 167.51707:12 168.03844:211 169.85542:12 184.67262:12 185.09891:12 195.38319:12 195.6362:12 205.1927:148 217.19186:24 217.30557:12 224.06641:168 224.09001:24 231.21436:12 234.42273:12 242.08028:12 254.42499:36 254.43813:24 254.45593:12 254.48615:12 255.22861:3376 256.12344:12 256.89066:12 258.42514:12 259.23849:696 264.7948:12 283.23318:24 283.26038:146 284.25897:142 284.27716:24 285.21506:24 285.26431:48 301.21094:24 302.27695:60 302.58801:12 303.22781:8656 303.46951:12 303.78903:12 304.16757:12 304.40125:12 304.42084:12 304.46609:12 304.63992:12 304.87622:12 305.17511:12 305.28293:12 305.98798:12 308.00705:12 309.16888:12 311.2937:12 327.22809:24 328.21918:24 328.23499:24 331.24945:36 331.2605:60 332.24472:12 332.25824:36 333.26315:60 391.22086:24 406.26862:12 409.24396:12 419.2489:90 420.2514:63 421.24911:36 423.83844:12 427.34509:12 430.46869:12 435.95319:12 437.25748:24 437.73868:12 438.26807:36 438.29794:12 439.21695:12 439.26611:36 441.96323:12 445.47885:12 446.2807:12 446.95807:12 452.81488:12 458.34036:12 462.26205:12 462.29285:154 464.36322:12 467.25067:12 469.25174:12 478.80627:12 480.30338:679 486.25845:12 487.53677:12 510.28537:48 510.306:48 528.3056:66 536.82068:12 541.82764:12 586.57983:12 666.18188:12 695.45361:12 721.46362:24 721.49164:12 751.51221:24 752.5246:68 752.56323:12 753.52063:216 764.10876:65 764.15472:24 764.19836:12 765.31476:12 765.67371:12 766.10266:12 766.33484:12 766.41724:12 766.53082:7338 767.4292:12 767.53021:12 768.76648:12 770.83118:12 771.03564:12 773.23401:12 781.48743:76 781.53406:24 839.52045:12 839.55298:12 840.56073:380	310	9.415	840.57697	9.09	840.57599	[M+CH3COO]-	PC	PC 36:4|PC 16:0_20:4	812	ok	C44H80NO8P	JAVWFBAAZSHHAD-UHFFFAOYSA-N	O=C(OCC(OC(=O)CCCCCCC=CCC=CCC=CCC=CCC)COP(=O)([O-])OCC[N+](C)(C)C)CCCCCCCCCCCCCCC
40	283	89.02215:107 101.02409:24 113.02211:36 119.03224:60 131.03087:12 143.02794:24 143.03893:12 161.04295:24 179.05161:36 187.72165:24 237.21933:12 281.2442:36 281.25854:24 309.26825:12 329.24094:12 337.30127:24 357.27509:12 362.34042:24 446.29489:12 452.02658:12 460.31583:24 600.5755:12 618.55908:24 618.57721:96 618.612:12 744.55048:36 744.59167:12 753.52405:12 777.55627:24 778.14807:12 780.62512:478 840.5199:12	310	11.498	840.65533	11.47	840.65698	[M+CH3COO]-	HexCer_NS	HexCer 40:2;2O|HexCer 18:1;2O/22:1	813	ok	C46H87NO8	XDWFOSIXGINYNC-UHFFFAOYSA-N	O=C(NC(COC1OC(CO)C(O)C(O)C1O)C(O)C=CCCCCCCCCCCCCC)CCCCCCCCCCCC=CCCCCCCCC
40	284	71.01252:60 85.03094:12 87.00841:12 89.02311:229 95.01021:12 101.02322:100 107.03592:24 113.02214:112 118.66513:12 119.03261:200 131.03461:48 143.03557:48 149.04233:48 152.99344:24 161.04234:78 161.05685:24 178.49315:12 179.05312:130 224.17281:12 237.2202:12 239.23003:24 250.257:12 255.22437:24 269.23999:24 278.24536:24 280.2587:113 283.25983:12 290.23965:24 290.25281:12 294.27435:12 303.22916:24 308.25421:36 351.35617:67 366.36505:12 375.29382:12 376.03741:12 381.29877:12 381.37164:24 394.37119:24 397.35919:60 406.39297:12 419.2536:12 421.24927:12 422.3963:66 460.31723:36 462.29654:12 520.37494:12 545.35809:12 630.59686:24 632.62323:36 632.65039:12 642.61859:36 660.62457:585 668.61511:12 678.63434:144 702.51636:12 720.35541:12 736.82373:12 753.53741:24 766.52643:24 778.57104:12 780.51752:12 822.67926:12 838.01343:24 838.03912:12 838.05945:12 838.09601:12 840.55664:36 840.58105:12 840.59906:12 840.68665:1499	310	13.264	840.69043	13.03	840.69342	[M-H]-	HexCer_HS	HexCer 43:1;3O|HexCer 18:1;2O/25:0;O	814	ok	C49H95NO9	HVNGBIAIWLRZIC-UHFFFAOYSA-N	O=C(NC(COC1OC(CO)C(O)C(O)C1O)C(O)C=CCCCCCCCCCCCCC)C(O)CCCCCCCCCCCCCCCCCCCCCCC
40	285	152.9894:6 152.99545:12 163.14368:6 191.10051:6 191.17574:6 196.49883:6 199.46434:6 205.19366:12 229.1908:18 259.23801:12 283.23645:37 302.27728:6 303.22644:270 327.22516:127 457.23004:6 481.2251:6 531.25171:6 537.25958:6 555.25793:12 778.51172:6 841.49109:152 841.578:6	310	7.963	841.49615	8.05	841.5025	[M-H]-	PG	BMP 42:10|BMP 20:4_22:6	815	ok_pos	C48H75O10P	NKKUHWUBWLYVOR-UHFFFAOYSA-N	O=C(OCC(OC(=O)CCC=CCC=CCC=CCC=CCC=CCC=CCC)COP(=O)(O)OCC(O)CO)CCCCCCC=CCC=CCC=CCC=CCC
40	286	153.00484:6 168.04211:33 186.28424:6 207.20741:12 224.06445:24 224.08344:6 254.43219:24 255.23047:787 256.23596:6 261.25522:12 279.2305:47 281.2453:24 288.28571:6 303.22549:18 303.24014:6 304.22903:12 304.28796:18 304.3201:6 305.24515:1055 305.28201:6 305.86807:6 307.27292:6 308.3718:6 419.88449:6 441.24142:6 461.93347:6 462.29538:30 462.31006:18 466.98199:6 476.70645:6 480.30374:81 481.06693:6 486.2836:6 495.99664:6 512.31232:24 530.31976:48 538.27484:6 695.44305:6 697.47119:12 722.49438:6 754.23401:6 755.54535:18 766.09943:6 766.11298:6 767.56384:6 768.55231:832 769.16583:6 769.54321:6 776.05542:6 783.51019:18 783.53186:18 792.55188:12 842.58966:75 842.61945:12 842.63251:6	310	9.727	842.591	9.59	842.59167	[M+CH3COO]-	PC	PC 36:3|PC 16:0_20:3	817	ok	C44H82NO8P	FHYXYDNOQOCPNC-UHFFFAOYSA-N	O=C(OCC(OC(=O)CCCCCCCCCC=CCC=CCC=CCC)COP(=O)([O-])OCC[N+](C)(C)C)CCCCCCCCCCCCCCC
40	287	71.01318:177 73.02875:12 73.03535:12 83.01383:24 85.02747:48 87.00793:60 88.74795:24 89.02318:758 95.0127:12 95.01954:12 101.02352:257 101.74996:12 101.90496:12 107.0351:48 113.02265:298 118.66259:12 119.03392:529 125.02221:12 131.03258:98 143.03198:101 143.80974:12 149.04398:63 161.0426:302 178.49385:12 178.50883:12 179.0535:457 179.13254:12 237.22087:36 263.23441:48 268.25864:12 280.25754:12 281.24814:24 283.25491:12 298.27493:12 321.30237:12 333.27936:24 337.30994:12 338.3331:48 338.34918:24 339.32455:144 340.85904:12 364.35129:75 364.37497:12 380.33313:12 380.34467:12 416.11865:12 429.09183:12 436.05869:12 439.33969:12 441.01425:12 447.70282:12 450.14737:12 459.39059:12 460.32047:82 463.9855:12 476.99249:12 485.9183:12 508.52838:12 520.7478:12 543.51538:12 544.42822:12 560.57074:12 572.57343:36 588.57526:36 588.59216:12 590.56787:12 590.58899:24 602.58252:68 602.61639:12 620.59302:736 716.63696:12 755.55719:12 764.61694:24 780.16864:60 780.25134:12 780.58051:24 781.78198:24 782.46082:12 782.64813:6029 782.90039:12 782.95337:12 783.3479:12 784.21185:12 784.25507:12 784.534:12 784.80511:12 785.27869:12 785.72491:12 786.93335:12 787.2749:12 788.08197:12 788.62744:12 788.82574:24 788.89136:12 802.94202:12 842.612:12	410	12.919	842.67218	12.4	842.67273	[M+CH3COO]-	HexCer_NS	HexCer 40:1;2O|HexCer 18:1;2O/22:0	818	ok	C46H89NO8	YIGARKIIFOHVPF-UHFFFAOYSA-N	O=C(NC(COC1OC(CO)C(O)C(O)C1O)C(O)C=CCCCCCCCCCCCCC)CCCCCCCCCCCCCCCCCCCCC
40	288	222.99828:12 241.00768:24 259.24136:12 303.2233:87 377.2374:112 377.25607:12 510.2301:12 539.29633:24 557.28925:12 557.31909:12 614.43842:12 843.5282:264 843.6402:12	310	8.676	843.53784	8.37	843.53931	[M-H]-	EtherPI	PI O-36:4|PI O-16:0_20:4	821	ok	C45H81O12P	WYUJHUHIPXIISK-UHFFFAOYSA-N	O=C(OC(COCCCCCCCCCCCCCCCC)COP(=O)(O)OC1C(O)C(O)C(O)C(O)C1O)CCCCCCC=CCC=CCC=CCC=CCC
40	289	71.0104:2 78.9562:1 89.02207:4 95.0124:1 96.95937:1 101.02225:1 113.02352:2 119.03216:4 146.96268:1 149.04051:1 152.9958:5 161.03954:4 165.15588:1 179.05516:2 185.89526:1 215.26286:1 227.19937:4 231.47424:1 235.078:7 236.02615:1 253.09003:15 253.21178:1 254.42648:4 255.22891:153 256.17572:1 256.22849:1 257.20166:1 257.88489:1 265.09683:1 269.2514:1 276.05984:1 280.36258:2 281.24478:29 282.2612:1 282.72449:1 283.259:35 284.26489:1 285.27042:1 294.75134:1 308.30688:2 308.33643:1 309.13132:1 309.27386:280 310.27921:1 311.26834:1 311.2901:1 312.89145:1 313.02545:1 315.19333:1 315.8237:1 331.24512:1 332.26108:1 333.2753:2 337.3038:4 337.32465:1 338.0509:2 338.06506:2 338.31116:4 338.48807:2 339.05685:1 340.2027:4 341.19373:1 341.21243:1 357.271:1 359.28845:4 360.29214:4 361.30182:1 365.33737:2 368.23309:4 369.23413:4 369.25137:2 415.4856:1 464.29932:2 473.30698:1 474.30084:1 474.32529:1 491.31714:7 517.33264:2 519.34967:1 519.37115:1 541.32867:1 543.33606:1 545.36133:10 545.39893:2 594.79987:1 620.58081:1 621.586:4 621.60571:2 722.50739:1 723.47107:1 756.55243:4 756.57648:4 758.56036:1 761.49164:1 769.58966:1 769.61993:2 780.58337:6 781.54926:1 781.59436:1 782.59686:2 782.66248:2 783.59607:11 783.65137:20 805.58191:1 843.53699:1 843.57922:5 843.61847:1	310	12.152	843.61768	11.8	843.6203	[M+CH3COO]-	MGDG	MGDG 36:1|MGDG 16:0_20:1	822	ok	C45H84O10	HHPSUWXMIAFLHA-UHFFFAOYSA-N	O=C(OCC(OC(=O)CCCCCCCCCC=CCCCCCCCC)COC1OC(CO)C(O)C(O)C1O)CCCCCCCCCCCCCCC
40	290	78.95782:12 168.04086:60 617.56927:12 698.53412:24 726.52545:12 726.54626:12 751.57294:12 756.56506:12 769.6142:343 769.67407:24 796.62781:12 797.62701:24 843.57867:12 843.63165:12 843.66016:12	320	11.148	843.65894	10.89	843.65973	[M+CH3COO]-	SM	SM 40:2;2O	823	ok	C45H89N2O6P	MQBKGGFDQLISCF-UHFFFAOYSA-N	O=C(NC(COP(=O)([O-])OCC[N+](C)(C)C)C(O)C=CCCC=CCCCC)CCCCCCCCCCCCCCCCCCCCCCCCCC
40	291	78.95957:48 152.99348:60 281.25034:77 283.25903:48 311.29309:24 327.22498:12 337.29507:12 337.31119:12 339.32446:342 417.23679:48 419.25937:12 435.23532:12 435.25436:12 437.26038:24 437.28625:12 465.2926:12 473.28754:12 475.31635:125 493.32663:60 752.55035:12 757.57135:240 757.61591:12 770.62872:24 784.42169:12 784.63403:24 844.46594:12 844.50623:12 844.60101:135	410	11.742	844.60614	10.55	844.6073	[M-H]-	PS	PS 40:1|PS 22:0_18:1	824	ok	C46H88NO10P	KFQGFVMICAOVBD-UHFFFAOYSA-N	O=C(OCC(OC(=O)CCCCCCCC=CCCCCCCCC)COP(=O)(O)OCC(N)C(=O)O)CCCCCCCCCCCCCCCCCCCCC
40	292	78.95658:12 99.99451:6 152.99658:12 159.0619:6 168.03981:101 169.95618:6 173.5146:6 186.089:6 189.36879:6 201.97021:6 206.05482:12 223.36273:6 224.06517:44 224.88313:6 228.74594:6 242.0752:24 253.21513:30 255.22836:12 279.2287:6 280.36206:31 280.39746:6 280.94504:6 281.19901:6 281.24438:5249 281.28299:6 281.74802:6 281.81104:12 282.00641:6 282.07828:6 282.37283:6 282.44003:6 282.48245:6 282.64868:6 282.71472:6 282.7619:6 282.7843:6 282.80319:6 282.85391:6 282.90225:6 283.05447:6 283.18311:6 283.26181:12 283.34082:12 283.55029:6 283.57864:6 283.7948:6 283.81726:6 284.26999:6 284.62723:6 284.65918:6 284.74557:6 284.94086:6 285.40912:12 285.62085:6 285.83499:12 288.28574:6 293.07245:6 303.22971:24 305.42792:6 307.26151:12 309.27182:24 309.2825:12 329.24094:12 410.16577:6 417.23511:24 432.27258:6 435.24014:6 437.38412:6 438.80811:6 442.68802:6 443.96393:6 444.27875:6 445.53244:6 448.68622:6 449.87552:6 459.82861:6 462.29092:6 462.98035:6 467.29138:6 472.26993:6 488.3071:67 504.72275:6 506.3194:225 514.27692:6 521.56427:6 699.47491:6 699.50397:12 725.50574:6 725.78058:6 746.19659:6 748.51062:18 748.53717:30 768.12457:30 768.15631:12 769.62909:6 769.70306:6 770.5647:2963 770.6568:6 770.7561:6 773.75183:6 774.74518:6 774.8252:6 776.88824:6 785.52106:24 785.55273:12 844.60284:128	310	10.216	844.60822	9.89	844.6073	[M+CH3COO]-	PC	PC 36:2|PC 18:1_18:1	825	ok	C44H84NO8P	SNKAWJBJQDLSFF-UHFFFAOYSA-N	O=C(OCC(OC(=O)CCCCCCCC=CCCCCCCCC)COP(=O)([O-])OCC[N+](C)(C)C)CCCCCCCC=CCCCCCCCC
40	293	78.95461:24 89.01979:24 101.02371:36 113.0237:24 119.02992:36 152.99203:152 161.03741:24 170.99831:12 179.05385:12 239.23029:12 280.2529:12 281.24216:85 283.25912:24 295.29297:12 311.28873:12 337.30554:24 339.3208:195 341.29434:24 417.22992:48 417.24927:12 435.24457:12 437.27524:12 445.26056:12 473.28827:12 475.31082:129 493.32285:63 504.99023:12 576.55743:24 604.52917:12 604.55847:84 622.55231:24 752.5509:12 757.55652:267 757.61383:12 784.62036:254 844.59143:143	410	11.858	844.64282	11.03	844.65192	[M+CH3COO]-	HexCer_HDS	HexCer 39:1;3O|HexCer 22:0;2O/17:1;O	826	x	C45H87NO9	IPAFEPWINWDYJO-UHFFFAOYSA-N	O=C(NC(COC1OC(CO)C(O)C(O)C1O)C(O)CCCCCCCCCCCCCCCCCCC)C(O)CCCCCCC=CCCCCCCC
40	294	71.01211:236 73.03141:12 78.95776:12 80.51596:12 85.02523:24 87.00425:36 89.02219:527 95.01153:12 97.02643:12 101.02202:223 107.03261:36 113.0235:142 119.0314:433 120.03496:12 131.03246:48 143.03119:116 149.04189:48 150.04362:12 152.99213:36 161.04295:388 168.04514:12 179.05208:391 180.0569:12 225.38509:12 239.23898:12 281.24191:48 283.25537:24 307.26669:12 309.27393:24 311.28769:12 311.30377:12 321.31628:12 337.30539:36 338.30573:12 338.33875:12 339.31998:162 353.33484:12 364.3501:48 364.3681:12 380.34882:24 417.22595:24 419.24582:24 427.79257:12 435.23605:12 438.39111:48 443.52475:12 444.31091:12 454.20706:12 458.78052:12 462.34369:24 465.18439:12 468.76428:12 474.5769:12 475.31348:60 483.67856:24 493.31567:36 493.33612:12 502.12888:12 570.88184:12 590.58173:36 590.60748:12 598.53766:12 604.59271:24 618.57202:24 620.64502:12 622.60724:566 635.61322:12 636.58533:12 636.61188:12 757.57092:112 766.63458:12 770.55865:24 781.5752:12 781.61548:12 782.10187:12 782.16071:36 782.17596:24 782.22498:24 782.58551:24 783.65216:12 784.58624:11 784.65729:3675 785.12738:12 785.62469:12 797.6521:48 798.66016:105 844.60083:73 844.65265:36 844.70087:12 844.73071:12	310	13.059	844.68683	12.69	844.68829	[M+CH3COO]-	HexCer_NDS	HexCer 40:0;2O|HexCer 18:0;2O/22:0	828	ok	C46H91NO8	BCRCIDJHDMYLDJ-UHFFFAOYSA-N	O=C(NC(COC1OC(CO)C(O)C(O)C1O)C(O)CCCCCCCCCCCCCCC)CCCCCCCCCCCCCCCCCCCCC
40	295	71.01199:12 78.95685:12 78.96495:12 89.02261:24 90.03006:12 119.03329:24 168.0415:75 179.05238:12 233.08418:12 280.26294:12 281.25479:12 356.32401:12 430.58649:24 449.3212:12 475.30832:12 496.383:12 618.58813:36 619.58301:48 636.6004:12 637.59534:12 700.57806:12 758.57635:12 769.18945:24 769.2478:12 771.63593:1189 785.65912:12 786.57941:12 798.64636:60 799.64429:136 845.62891:12 845.66974:12	410	12.71	845.67065	12.08	845.67529	[M+CH3COO]-	SM	SM 40:1;2O|SM 18:1;2O/22:0	831	ok	C45H91N2O6P	FJJANLYCZUNFSE-UHFFFAOYSA-N	O=C(NC(COP(=O)([O-])OCC[N+](C)(C)C)C(O)C=CCCCCCCCCCCCCC)CCCCCCCCCCCCCCCCCCCCC
40	296	73.00572:6 78.95824:34 100.05319:6 101.02932:6 101.48101:6 122.98324:6 127.65312:6 152.99347:24 158.60458:6 164.06537:6 168.04037:196 168.20387:6 168.31851:6 171.715:6 171.78577:6 172.42104:6 173.57285:6 174.22304:6 178.05627:12 178.39139:6 178.75035:6 181.56606:6 181.60606:12 182.23767:6 182.71802:6 184.45711:6 187.98592:6 188.57562:6 198.37074:6 206.05705:6 206.53958:6 209.47304:6 217.20821:6 224.06807:148 224.48634:6 236.30231:6 242.07217:18 253.21538:6 255.23155:221 280.34055:6 280.36465:55 280.45566:6 280.47092:6 280.95038:6 280.97623:12 281.08441:6 281.11969:6 281.15027:6 281.20554:5 281.24615:9503 281.32104:6 281.4361:6 281.63733:6 281.6962:6 281.77551:12 281.84573:6 281.86102:6 282.04828:6 282.06006:6 282.07184:6 282.10364:6 282.12955:6 282.17535:18 282.19788:6 282.23795:6 282.25446:12 282.311:6 282.36841:30 282.38861:18 282.4082:12 282.45193:6 282.49133:6 282.52231:12 282.53513:12 282.64108:12 282.67004:6 282.70999:6 282.74484:6 282.76019:6 282.80737:6 282.85571:6 282.98312:6 283.00201:6 283.10818:6 283.13284:6 283.17429:6 283.26108:3246 283.34665:6 283.46472:6 283.47653:6 283.49777:12 283.60117:6 283.64185:6 283.65839:6 283.72247:12 283.75882:6 283.78244:6 283.81799:12 283.87787:12 283.91916:12 283.94028:6 283.97034:6 283.99988:6 284.05664:6 284.08499:6 284.16293:12 284.18549:6 284.23871:6 284.35342:6 284.37589:6 284.39835:6 284.41608:6 284.45395:6 284.50665:6 284.53262:12 284.54672:6 284.59827:6 284.61838:6 284.67163:6 284.70477:6 284.75568:12 284.78668:12 284.83853:6 284.84799:6 284.88351:6 284.91428:6 284.9877:6 285.24704:6 285.29657:6 285.36743:12 285.43423:6 285.46268:6 285.53616:6 285.56342:6 285.84714:12 285.89655:6 285.98669:6 286.12549:6 286.18311:6 286.32483:6 286.47321:6 286.51593:6 286.58005:6 286.61093:6 286.69879:6 286.86389:6 286.92447:6 286.94824:6 286.97198:6 287.27863:6 287.36542:6 287.9935:6 288.05304:6 288.31836:12 288.3912:6 288.45789:6 288.55679:6 295.2576:6 298.5278:6 303.23022:33 306.55237:6 308.30054:6 309.27701:204 311.29221:6 331.25317:6 417.23068:12 417.25699:12 419.25165:24 431.6319:6 432.28348:6 433.39539:6 434.30042:18 435.70886:12 437.27042:6 440.39404:6 440.54123:6 442.9588:6 445.03815:6 445.24976:6 446.30264:6 447.70099:6 453.53873:6 458.75159:6 462.28259:6 462.29767:6 464.21786:6 464.30096:12 464.32245:18 466.44189:6 468.33121:6 471.66113:6 475.83939:6 479.42145:12 480.3075:12 484.69424:6 488.31036:59 488.34366:6 490.32571:99 497.54819:6 506.32214:79 506.73657:12 506.77237:6 508.33609:471 516.32825:12 516.35004:12 534.35065:18 534.37531:6 537.67059:6 635.3114:12 679.41083:6 701.50146:24 727.52802:18 750.54279:30 750.59692:6 769.61615:6 770.14227:54 770.19739:12 770.23309:6 770.64062:12 771.58759:6 771.64105:6 771.73071:6 772.25104:6 772.38159:6 772.43036:6 772.45764:6 772.58496:7213 772.68054:12 772.87958:6 772.90607:6 772.98596:6 773.07959:6 773.18292:6 773.29413:6 773.3858:6 773.58734:12 773.61401:6 773.81299:6 773.90277:6 773.9574:6 774.16229:6 774.25201:6 774.52136:6 774.58972:6 774.68817:6 775.23206:6 775.71252:6 776.42255:12 776.55078:6 776.86328:6 777.17242:6 777.23303:6 777.27411:6 777.30341:6 777.36993:6 777.81512:6 778.27948:6 778.51825:6 778.56323:6 778.68262:6 778.6991:6 780.01794:6 787.54218:91 843.93976:6 846.62042:264	410	11.309	846.62427	10.67	846.62299	[M+CH3COO]-	PC	PC 36:1|PC 18:0_18:1	833	ok	C44H86NO8P	ATHVAWFAEPLPPQ-UHFFFAOYSA-N	O=C(OCC(OC(=O)CCCCCCCC=CCCCCCCCC)COP(=O)([O-])OCC[N+](C)(C)C)CCCCCCCCCCCCCCCCC
40	297	89.02292:12 152.99091:12 281.24457:127 281.2547:36 283.26031:36 309.27277:24 337.31122:12 338.30899:12 339.3418:12 367.34689:12 477.30963:12 648.63617:12 759.5719:24 772.57617:64 772.61169:24 772.66064:12 783.61682:12 800.6698:24 810.6712:36 810.69299:24 846.65082:266	410	13.218	846.65735	12.49	846.6593	[M+CH3COO]-	EtherPC	PC O-37:1|PC O-19:0_18:1	835	ok	C45H90NO7P	DIUMXZNPHOYMGC-UHFFFAOYSA-N	O=C(OC(COCCCCCCCCCCCCCCCCCCC)COP(=O)([O-])OCC[N+](C)(C)C)CCCCCCCC=CCCCCCCCC
40	298	137.13634:12 161.99565:12 196.03458:102 229.19415:12 234.01176:12 236.02614:66 241.2124:12 283.23709:48 283.26089:12 285.21118:12 288.28366:12 309.20776:12 327.2276:80 446.28723:12 453.686:12 464.30588:36 464.32376:24 474.24588:12 500.27206:48 522.26105:24 702.07843:12 710.54724:24 742.50116:12 774.54181:126 786.49927:12 786.52777:12 810.52448:12 812.51447:12 848.59033:101	310	9.698	848.5802	9.51	848.58112	[M+CH3COO]-	EtherPC	PC O-38:7|PC O-16:1_22:6	840	x	C46H80NO7P	LSUUYCOJTDXYNX-UHFFFAOYSA-N	O=C(OC(COCCCCCCCCC=CCCCCCC)COP(=O)([O-])OCC[N+](C)(C)C)CCC=CCC=CCC=CCC=CCC=CCC=CCC
40	299	113.02123:12 168.03854:24 255.22946:109 283.25659:172 311.28857:110 339.31516:12 451.29449:12 462.28656:12 490.31036:12 508.34875:12 536.35999:12 620.58984:12 621.58093:12 700.54797:24 701.56854:24 727.56342:12 727.59259:12 756.61493:12 771.62219:24 772.16058:12 772.64404:12 773.61761:36 773.6347:12 774.58936:238 786.63361:12 786.67572:12 789.57495:12 798.65015:36 801.62585:12 802.63232:24 848.62964:36 848.66327:12	410	12.727	848.63782	11.59	848.63861	[M+CH3COO]-	PC	PC 36:0|PC 18:0_18:0	841	ok_Mix	C44H88NO8P	NRJAVPSFFCBXDT-UHFFFAOYSA-N	O=C(OCC(OC(=O)CCCCCCCCCCCCCCCCC)COP(=O)([O-])OCC[N+](C)(C)C)CCCCCCCCCCCCCCCCC
40	300	71.01033:24 89.02113:12 119.0332:36 168.03529:36 205.19554:12 256.23083:12 281.24487:12 282.25259:24 283.25507:12 303.22437:108 365.33224:48 369.32443:24 514.31885:12 562.3811:12 632.59088:48 632.63074:12 656.54102:12 710.56354:12 773.64374:24 774.57935:12 774.59991:12 774.64777:81 786.67041:24 787.66937:12 788.62909:24 788.66644:36 801.64166:12 801.67145:12 802.65729:24 802.68787:12 810.67456:12 812.65265:173 848.44574:12 848.63556:181 848.71997:12	310	13.028	848.63879	13.09	848.65387	[M-H]-	EtherPE	PE O-45:5|PE O-25:1_20:4	842	x	C50H92NO7P	NBDULLQDBAHHIL-UHFFFAOYSA-N	O=C(OC(COC=CCCCCCCCCCCCCCCCCCCCCCCC)COP(=O)(O)OCCN)CCCCCCC=CCC=CCC=CCC=CCC
40	301	87.0071:36 89.02268:12 101.02229:12 119.03084:12 142.04948:36 161.04292:12 168.06822:24 170.03352:12 179.05412:24 192.9826:12 241.21152:12 262.08517:12 290.08142:102 304.0975:12 304.10974:12 315.04044:24 324.28583:12 355.04364:12 478.15372:12 493.13351:12 493.16309:12 519.1687:12 537.16949:12 539.25409:36 539.26605:12 581.17322:48 586.31036:36 586.3291:24 586.3573:24 592.57031:12 754.60437:12 850.44775:215 850.47888:80 850.53729:12 850.62933:12 850.96313:24	420	8.544	850.46899	7.92	850.46802	[M-2H]2-	GD2	GD2 38:1;2O	845	ok	C80H142N4O34	ROIURIFWDDDODF-UHFFFAOYSA-N	O=C(O)C1(OC(CO)C(O)C2OC(OC3C(O)C(OC(CO)C3OC4OC(CO)C(O)C(O)C4NC(=O)C)OC5C(O)C(O)C(OCC(NC(=O)CCCCCCCCCCCCCCCCCCCCC)C(O)C=CCCCCCCCCCCC)OC5CO)(C(=O)O)CC(O)C2NC(=O)C)OC(C(O)C(O)CO)C(NC(=O)C)C(O)C1
40	302	96.96456:12 121.17293:12 152.99049:12 283.26257:12 298.2731:12 327.24026:12 331.25925:12 403.19315:12 419.24988:12 487.87057:12 489.57458:12 641.41919:12 700.49255:12 716.53265:12 763.51984:12 790.52026:12 790.54053:36 847.86847:24 850.48663:24 850.56598:1247	320	9.296	850.55817	8.83	850.57202	[M-H]-	SHexCer	SHexCer 38:1;3O	848	ok	C44H85NO12S	CXVVBSBNUPVLGJ-UHFFFAOYSA-N	O=C(NC(COC1OC(CO)C(O)C(OS(=O)(=O)O)C1O)C(O)C=CCCCCCCC)C(O)CCCCCCCCCCCCCCCCCCCCCCCC
40	303	121.10348:6 168.041:6 177.16249:6 191.17937:6 229.19212:12 255.22697:6 281.24176:12 283.23764:43 283.25598:18 288.28378:6 303.22665:18 303.2402:6 327.22946:126 328.23318:6 377.23849:6 419.24701:6 437.27066:6 448.31516:6 466.3208:40 701.50195:12 701.52814:6 709.56189:6 746.48962:6 776.55072:151 776.62067:6 788.52844:24 788.55518:12 814.54926:6 850.42853:6 850.48987:6 850.5686:6 850.58466:12 850.60443:18	310	9.825	850.59045	9.66	850.59668	[M+CH3COO]-	EtherPC	PC O-38:6|PC O-16:0_22:6	849	ok	C46H82NO7P	QQQQNYAHSSIZBU-UHFFFAOYSA-N	O=C(OC(COCCCCCCCCCCCCCCCC)COP(=O)([O-])OCC[N+](C)(C)C)CCC=CCC=CCC=CCC=CCC=CCC=CCC
40	304	71.01164:24 89.02307:111 101.02535:36 107.03736:12 113.02291:48 119.0334:84 131.02814:12 143.03242:24 161.04337:24 179.05444:48 239.24074:12 278.24939:12 280.25827:24 281.25485:12 290.25095:12 308.28482:24 309.27319:36 309.29276:24 311.28674:24 336.29895:12 337.30536:24 363.35727:24 391.34955:24 393.36453:12 406.35818:12 409.37051:12 434.38943:24 473.30402:12 482.4711:12 541.55389:12 603.59961:12 644.6521:12 654.60382:12 658.599:12 672.6236:236 690.63116:65 702.5484:12 756.57794:36 756.59875:101 800.64832:12 814.66516:36 814.70465:12 816.66974:12 816.70581:12 834.63983:36 834.66376:24 849.97571:12 852.48041:12 852.68292:463	310	13.153	852.69116	12.86	852.69342	[M-H]-	HexCer_HS	HexCer 44:2;3O|HexCer 18:1;2O/26:1;O	853	ok	C50H95NO9	HCNAQAWSNOTPMA-UHFFFAOYSA-N	O=C(NC(COC1OC(CO)C(O)C(O)C1O)C(O)C=CCCCCCCCCCCCCC)C(O)CCCCCCCCCCCCC=CCCCCCCCCCC
40	305	78.95715:24 96.96958:12 152.99417:142 170.99632:12 259.24429:24 283.25128:36 303.22791:359 327.22806:83 439.18692:12 439.21713:116 457.2247:94 457.25854:12 463.21927:60 467.65799:12 478.34769:12 480.30167:24 481.22647:24 767.4566:197 854.48773:133 854.56:12	310	8.145	854.49756	7.89	854.4978	[M-H]-	PS	PS 42:10|PS 20:4_22:6	856	ok	C48H74NO10P	WXLDEVYPZQFZLE-UHFFFAOYSA-N	O=C(OCC(OC(=O)CCC=CCC=CCC=CCC=CCC=CCC=CCC)COP(=O)(O)OCC(N)C(=O)O)CCCCCCC=CCC=CCC=CCC=CCC
40	306	168.04147:12 224.06082:12 224.06967:12 259.24249:12 269.24347:141 281.24484:12 303.22504:269 305.24036:24 494.31238:36 578.56689:12 746.51471:12 772.51147:12 780.5459:201 793.56012:12 794.51471:24 794.56238:24 854.58093:12	310	9.846	854.59058	9.44	854.59167	[M+CH3COO]-	PC	PC 37:4|PC 17:0_20:4	858	x	C45H82NO8P	HTEFXTFZCGTMAC-UHFFFAOYSA-N	O=C(OCC(OC(=O)CCCCCCC=CCC=CCC=CCC=CCC)COP(=O)([O-])OCC[N+](C)(C)C)CCCCCCCCCCCCCCCC
40	307	71.01465:12 87.00793:6 89.02299:54 89.02902:18 101.02149:18 107.03569:6 113.02192:24 119.03215:49 131.03596:6 138.24998:6 143.03641:12 149.04437:12 161.04626:12 179.0536:24 196.03255:12 236.0246:12 263.23785:6 281.24432:6 283.25571:6 303.23578:12 309.27481:24 350.34668:6 351.32013:6 359.28799:6 394.3587:6 434.84937:6 435.58682:6 458.26517:12 474.36102:6 486.28125:6 632.59576:44 728.54633:24 728.59729:6 791.53088:6 792.51587:6 794.64307:312	310	12.264	854.67041	12	854.67273	[M+CH3COO]-	HexCer_NS	HexCer 41:2;2O|HexCer 20:2;2O/21:0	859	ok	C47H89NO8	XTICMWSVRRQDHU-UHFFFAOYSA-N	O=C(NC(COC1OC(CO)C(O)C(O)C1O)C(O)C=CCCC=CCCCCCCCCCCC)CCCCCCCCCCCCCCCCCCCC
40	308	71.01238:48 85.02596:24 87.00528:24 88.75094:12 89.02202:301 101.02094:88 107.03133:36 113.0224:60 119.03269:281 131.03229:36 143.03371:36 149.0407:36 161.04063:171 179.05226:102 202.96564:12 237.21291:12 263.23413:12 281.24594:24 283.25354:12 309.27646:36 309.29651:12 311.28802:12 347.32547:12 364.34326:24 365.33548:67 367.05435:12 390.36276:36 400.19312:12 406.35812:24 460.31894:24 468.7919:12 485.2973:12 534.68457:12 598.61334:12 614.57422:12 616.59863:24 628.58832:48 629.73798:12 646.60608:279 648.95251:12 772.57294:36 772.60413:12 790.63269:12 791.56293:12 792.57159:12 806.09766:36 806.12817:36 808.65356:2061 810.67242:24 813.69983:12 854.60101:12 854.64618:12	310	12.911	854.67273	13.13	854.66443	[M-H]-	PE	PE 44:2|PE 20:1_24:1	860	x	C49H94NO8P	MMHCQGHRWPGYAO-UHFFFAOYSA-N	O=C(OCC(OC(=O)CCCCCCCCCCCC=CCCCCCCCCCC)COP(=O)(O)OCCN)CCCCCCCCCC=CCCCCCCCC
40	309	71.01636:36 89.02343:60 101.02046:24 101.0267:12 113.02219:36 119.03249:60 119.03946:24 125.02044:12 143.03752:24 161.0434:36 179.05292:60 239.23785:12 256.23251:12 267.27396:12 280.26083:24 281.24817:24 283.26559:12 308.29382:48 309.27591:24 311.28397:12 311.31119:12 318.27347:12 325.31021:12 336.28214:12 365.34003:12 365.36148:12 365.38007:36 365.39392:12 380.33923:12 383.35031:24 393.37506:12 408.3819:12 436.40762:24 436.4241:12 464.31042:12 483.00223:12 490.85818:12 646.65143:12 674.63733:226 692.65485:48 692.67773:24 692.70044:12 758.60638:12 791.53735:12 794.63843:12 808.67407:12 854.70422:407	310	13.377	854.70691	13.12	854.70911	[M-H]-	HexCer_HS	HexCer 44:1;3O|HexCer 18:1;2O/26:0;O	861	ok	C50H97NO9	DLDHNLMAQMFNFM-UHFFFAOYSA-N	O=C(NC(COC1OC(CO)C(O)C(O)C1O)C(O)C=CCCCCCCCCCCCCC)C(O)CCCCCCCCCCCCCCCCCCCCCCCC
40	310	152.98936:24 152.99867:12 262.00156:12 280.01532:12 283.25992:36 283.27222:12 305.22751:12 327.22375:12 419.23801:24 419.25363:60 419.26617:12 419.27777:12 463.22549:12 503.20398:12 546.27747:36 590.23346:12 769.46936:48 769.50903:12 793.54498:12 796.49158:12 856.50275:101	410	8.893	856.51025	8.06	856.51343	[M-H]-	PS	PS 42:9|PS 20:3_22:6	862	x	C48H76NO10P	RSJVUCODPDQYRU-UHFFFAOYSA-N	O=C(OCC(OC(=O)CCC=CCC=CCC=CCC=CCC=CCC=CCC)COP(=O)(O)OCC(N)C(=O)O)CCCCCCCCCC=CCC=CCC=CCC
40	311	71.01125:18 78.9598:6 85.02704:6 87.00774:6 89.02227:47 101.01974:37 107.03256:6 113.02052:12 119.03165:57 131.03087:6 140.0085:6 149.04201:12 152.99001:12 161.0435:12 179.05217:24 196.03705:6 255.22801:18 280.25693:12 281.2449:6 281.26019:6 283.23386:12 283.25867:6 303.22348:12 305.23608:6 307.29156:12 327.22723:18 327.2449:6 329.24118:6 330.24222:12 331.24933:6 333.26855:6 337.31528:6 351.31982:24 352.31131:6 353.29208:24 362.33139:6 378.33148:12 388.69983:6 393.48923:6 454.18918:6 460.30817:6 464.30292:6 487.30923:12 490.65918:12 505.31226:12 547.52399:6 573.83002:6 586.53564:6 614.57751:6 616.55676:156 634.56378:31 746.54919:6 769.55206:24 774.52734:12 774.55151:18 782.57648:6 782.6098:6 793.5517:12 794.0708:12 794.10834:6 794.56671:6 796.61646:538 796.70953:6 797.34314:6 856.52319:6 856.57776:24 856.61237:12	310	11.133	856.64948	10.95	856.65192	[M+CH3COO]-	HexCer_HS	HexCer 40:2;3O|HexCer 18:2;2O/22:0;O	863	ok	C46H87NO9	AARQIJVWMWVDNS-UHFFFAOYSA-N	O=C(NC(COC1OC(CO)C(O)C(O)C1O)C(O)C=CCCC=CCCCCCCCCC)C(O)CCCCCCCCCCCCCCCCCCCC
40	312	71.01217:352 73.02889:12 83.01011:12 85.02837:24 87.00645:77 87.03941:12 87.04669:36 88.75189:24 89.02236:1386 95.00818:24 97.02457:12 101.02204:359 107.03224:36 113.02074:415 115.03446:12 119.03172:857 125.02358:24 131.0311:106 143.03159:185 149.03995:210 160.54245:12 161.04086:376 178.49783:24 179.05144:602 180.80763:12 196.03809:12 237.22298:12 263.23349:24 298.26917:24 309.27612:24 335.32419:36 351.31848:24 352.224:24 352.24295:12 352.35147:65 353.33432:189 365.33487:12 367.34671:36 378.36322:193 390.35684:12 394.35794:24 396.38129:24 402.91391:12 404.50351:12 406.37756:12 438.75107:24 445.66495:24 446.69446:12 448.08597:12 451.18832:12 457.10568:12 457.17316:12 460.31796:48 512.21564:12 520.8584:12 552.35309:12 558.42816:12 586.5802:36 598.58063:12 602.57489:24 604.58398:60 604.60492:36 606.59338:12 616.58557:136 632.58179:12 634.60107:1233 648.62024:60 704.61029:12 706.4834:24 758.58313:12 778.63855:24 778.67108:12 794.13507:89 795.6311:12 796.02679:12 796.38159:24 796.42065:12 796.45032:12 796.50574:12 796.65308:10588 797.03833:12 797.47198:12 797.56708:12 798.28827:12 798.44873:12 799.2774:12 800.16199:12 800.48737:12 800.81085:12 801.466:12 802.00018:12 804.16467:12 804.69385:12 806.05817:12 806.23053:12 807.52948:12 810.51385:12 810.66211:211 823.68768:12 838.49426:12 856.49329:24 856.58789:24 856.64032:12	310	13.099	856.68872	12.87	856.68829	[M+CH3COO]-	HexCer_NS	HexCer 41:1;2O|HexCer 18:1;2O/23:0	864	ok	C47H91NO8	SJGWLQDELUWRDA-UHFFFAOYSA-N	O=C(NC(COC1OC(CO)C(O)C(O)C1O)C(O)C=CCCCCCCCCCCCCC)CCCCCCCCCCCCCCCCCCCCCC
40	313	78.95829:117 93.07109:12 96.96854:24 114.06678:12 134.98618:24 150.97737:12 152.99371:362 154.00522:12 156.8382:12 170.99757:12 171.01225:12 182.19847:12 205.19057:60 205.20332:12 213.40511:12 222.30751:12 222.99879:193 230.17928:12 231.21153:12 240.25671:12 241.01025:1401 254.43797:24 255.2309:1129 256.40112:12 259.01962:124 259.24072:168 285.22037:12 297.03442:203 302.28229:36 303.22986:1142 304.70392:12 305.24161:12 306.24893:12 315.04346:60 320.49976:12 342.4006:12 351.28262:12 389.99661:12 391.22171:696 409.21039:24 409.23074:86 439.2211:97 457.21512:12 457.23672:24 467.25925:12 481.82849:12 483.10254:12 487.48279:12 489.72458:12 493.33521:12 499.15045:12 499.61124:12 503.51929:12 506.50449:12 510.56454:12 518.12964:12 529.46698:12 553.27533:629 564.5567:12 571.289:231 571.33954:12 578.06842:12 578.60144:12 601.27185:151 601.29651:60 619.27972:36 695.46747:12 748.76135:24 749.22784:12 854.78461:48 854.81134:60 854.84558:24 854.862:12 856.08832:12 856.38794:12 856.58295:12 857.27277:12 857.43433:22 857.51746:9853 857.99786:12	310	8.419	857.51892	8.13	857.51862	[M-H]-	PI	PI 36:4|PI 16:0_20:4	865	ok	C45H79O13P	VWRYMIZQLPXULA-UHFFFAOYSA-N	O=C(OCC(OC(=O)CCCCCCC=CCC=CCC=CCC=CCC)COP(=O)(O)OC1C(O)C(O)C(O)C(O)C1O)CCCCCCCCCCCCCCC
40	314	71.01376:66 78.96017:12 83.01301:12 85.02919:24 87.0044:24 89.02223:490 92.14656:12 95.01267:36 101.02341:99 107.03517:48 113.02214:92 119.03329:260 125.02269:24 131.03467:48 143.03387:60 149.04131:48 149.05333:12 152.9957:12 161.04025:207 168.03951:36 179.05217:194 222.03427:24 239.23615:36 269.24106:12 280.25821:81 281.2417:24 290.24957:12 298.26337:12 306.23843:12 308.25827:36 309.31213:60 313.25635:12 337.3024:24 337.3208:12 339.32001:36 339.33978:12 353.34009:24 354.3367:12 355.31683:79 380.34888:88 408.34222:24 409.33826:12 417.2431:12 438.72214:24 444.93259:12 460.32755:12 478.07822:12 489.32465:36 491.60797:12 507.33713:12 549.5434:12 549.56641:12 577.60529:12 590.57477:24 600.54987:12 600.57501:24 616.62109:12 616.63678:12 618.57483:992 619.12286:12 636.58698:315 771.57916:36 780.63342:24 796.10187:24 796.1275:48 796.60938:12 797.64514:220 798.32855:12 798.63971:3903 798.72327:12 800.44836:12 801.12323:12 804.75024:12 858.604:36 858.67926:36	410	12.701	858.66626	11.93	858.6676	[M+CH3COO]-	HexCer_HS	HexCer 40:1;3O|HexCer 16:1;2O/24:0;O	869	ok	C46H89NO9	KXORTTWDWASXQY-UHFFFAOYSA-N	O=C(NC(COC1OC(CO)C(O)C(O)C1O)C(O)C=CCCCCCCCCCCC)C(O)CCCCCCCCCCCCCCCCCCCCCC
40	315	71.01118:36 78.95762:48 89.02268:48 90.02713:12 101.02169:12 119.03166:36 131.03156:12 143.03011:36 152.99796:12 168.03833:147 179.05177:48 280.25867:12 281.24649:24 282.24298:12 309.27402:60 310.27997:36 310.30084:12 311.29407:24 312.28955:48 312.31174:12 337.30756:36 338.31061:24 353.33423:24 353.35394:24 354.32986:24 354.34705:36 370.33032:12 446.29971:12 449.30222:12 455.20273:12 476.74847:24 481.58322:12 487.29269:12 489.31903:12 489.34229:12 490.32593:24 492.33527:36 504.85577:12 505.4816:12 585.94922:12 619.55457:12 632.58289:60 632.61261:24 633.58954:69 637.60083:12 650.59296:12 651.60052:12 772.58667:60 772.61102:36 783.15857:24 783.19391:12 784.63525:12 784.72565:12 785.64459:1692 785.74567:12 786.02289:12 788.01917:12 788.05548:12 789.90356:24 790.63287:12 797.65308:36 798.63354:24 798.66083:12 799.66052:181 800.59601:24 800.63678:24 812.65552:113 813.65387:327 813.72382:12 823.66162:12 858.60297:12 859.52338:24 859.59692:36 859.65417:76	310	13.026	859.68341	12.76	859.69098	[M+CH3COO]-	SM	SM 41:1;2O|SM 18:1;2O/23:0	872	x	C46H93N2O6P	SXZWBNWTCVLZJN-UHFFFAOYSA-N	O=C(NC(COP(=O)([O-])OCC[N+](C)(C)C)C(O)C=CCCCCCCCCCCCCC)CCCCCCCCCCCCCCCCCCCCCC
40	316	96.95779:24 152.99025:24 253.2133:24 463.27979:12 493.80667:12 513.71454:12 697.48517:12 756.5592:12 773.49713:24 857.85223:24 860.57983:1793 860.66351:12	320	9.339	860.5907	9	860.59271	[M-H]-	SHexCer	SHexCer 40:2;2O	873	ok	C46H87NO11S	FIQKFQCAALPGEZ-UHFFFAOYSA-N	O=C(NC(COC1OC(CO)C(O)C(OS(=O)(=O)O)C1O)C(O)C=CCCCCCCC)CCCCCCCCCCCCCCCC=CCCCCCCCCCC
40	317	78.9572:6 89.02106:6 101.01984:6 152.99271:6 176.03143:6 253.21562:12 269.24039:6 281.24429:142 283.25659:38 295.26178:36 297.27469:35 309.27539:12 311.29507:6 323.28906:6 331.26477:6 333.27707:18 359.28458:30 382.74316:6 436.27063:6 462.29599:6 486.28757:24 522.35602:12 620.57074:6 620.59174:6 713.56635:12 739.56415:6 778.5271:6 778.56317:30 783.61169:6 783.64899:6 786.59204:251 797.58771:6 798.61206:6 799.63116:6 799.66687:6 800.63995:24 860.52869:12 860.57257:12 860.63135:24	410	12.03	860.63556	11.4	860.63861	[M+CH3COO]-	PC	PC 37:1|PC 19:0_18:1	874	x	C45H88NO8P	WMCPHMOQTITNBG-UHFFFAOYSA-N	O=C(OCC(OC(=O)CCCCCCCC=CCCCCCCCC)COP(=O)([O-])OCC[N+](C)(C)C)CCCCCCCCCCCCCCCCCC
40	318	152.99287:60 223.00252:24 241.00946:67 281.24448:172 297.02341:24 417.23956:48 483.00122:12 500.84152:12 579.2879:73 579.32629:12 597.30865:24 747.51141:12 861.54669:537 861.62872:12	310	8.825	861.54944	8.62	861.54993	[M-H]-	PI	PI 36:2|PI 18:1_18:1	876	ok	C45H83O13P	LALGUHSIWLNTNW-UHFFFAOYSA-N	O=C(OCC(OC(=O)CCCCCCCC=CCCCCCCCC)COP(=O)(O)OC1C(O)C(O)C(O)C(O)C1O)CCCCCCCC=CCCCCCCCC
40	319	168.04109:12 224.06789:12 229.20235:24 249.18317:12 253.2137:201 281.24512:12 282.24228:12 283.23761:69 327.22751:158 478.2919:24 552.31165:24 775.50153:12 788.51453:208 803.50427:12 862.51099:12 862.54944:36	310	8.758	862.55731	8.68	862.56042	[M+CH3COO]-	PC	PC 38:7|PC 16:1_22:6	877	ok	C46H78NO8P	DLRNZUPJXRVWRW-UHFFFAOYSA-N	O=C(OCC(OC(=O)CCC=CCC=CCC=CCC=CCC=CCC=CCC)COP(=O)([O-])OCC[N+](C)(C)C)CCCCCCCC=CCCCCCC
40	320	78.95324:6 96.95788:12 124.99916:6 179.01141:6 182.05811:6 223.04092:6 240.99519:6 253.21461:6 255.23022:35 281.2442:82 282.24222:12 283.24313:6 283.25494:6 283.27148:6 295.26987:12 303.22452:12 327.22574:6 331.12598:6 363.22235:6 391.22607:6 409.23001:6 417.22546:6 417.24554:6 419.24979:24 445.26807:12 484.37216:6 518.31335:6 520.30383:12 558.66632:6 673.45953:18 673.49548:18 699.48798:69 700.49469:12 700.51526:6 724.52106:12 728.51117:6 743.51801:12 743.54852:12 744.54559:6 744.56281:6 748.50769:6 758.56201:30 788.55316:12 788.58582:6 802.573:6 859.86377:12 859.91467:12 862.60028:1267 863.02893:6	420	10.17	862.60645	9.65	862.6084	[M-H]-	SHexCer	SHexCer 40:1;2O	878	ok	C46H89NO11S	QOLPJRGLDWCGJQ-UHFFFAOYSA-N	O=C(NC(COC1OC(CO)C(O)C(OS(=O)(=O)O)C1O)C(O)C=CCCCCCCC)CCCCCCCCCCCCCCCCCCCCCCCCCCC
40	321	78.95477:24 152.99339:36 191.42912:12 222.99696:48 241.00723:95 255.22182:12 259.01181:12 281.23917:127 283.25604:128 284.26254:12 297.02963:12 309.27173:12 315.03699:12 417.22348:12 419.24637:91 517.01672:12 553.27246:12 579.27014:24 579.29755:12 579.30768:12 581.29095:60 597.29352:12 599.30145:12 775.51318:24 776.51538:24 789.57593:12 860.79779:12 860.83398:12 862.5705:12 863.55109:1027 863.63159:35	410	9.415	863.56415	8.87	863.56549	[M-H]-	PI	PI 36:1|PI 18:0_18:1	881	ok	C45H85O13P	YOBFISPJJWPPTK-UHFFFAOYSA-N	O=C(OCC(OC(=O)CCCCCCCC=CCCCCCCCC)COP(=O)(O)OC1C(O)C(O)C(O)C(O)C1O)CCCCCCCCCCCCCCCCC
40	322	78.95796:15 122.98461:3 168.04146:47 196.03725:3 197.04214:3 282.24832:3 310.27399:6 333.27206:3 447.27933:3 467.30695:3 484.26569:3 485.2735:3 486.28726:3 488.31525:6 508.34113:3 515.6413:3 656.97009:3 674.53632:3 700.58026:3 718.57159:3 742.53723:3 747.43903:3 778.57666:6 786.60144:3 787.13348:9 788.51263:3 789.64166:460 790.6521:3 791.26837:3 792.56909:3 804.59839:12 804.62708:3 863.54755:9 863.61133:3 863.65009:3 863.67291:12 863.69458:6 863.70782:3	420	11.803	863.68341	11.14	863.68591	[M+CH3COO]-	SM	SM 40:0;3O	882	ok	C45H93N2O7P	KJJROPZLIQBXPI-UHFFFAOYSA-N	O=C(NC(COP(=O)([O-])OCC[N+](C)(C)C)C(O)C(O)CCCCCCCC)CCCCCCCCCCCCCCCCCCCCCCCCCCC
40	323	78.95646:48 81.06954:24 83.04967:12 93.06741:12 95.08235:12 105.06782:24 107.08361:60 109.09933:48 117.0688:48 119.086:12 121.10248:24 122.98263:12 123.11489:12 126.98139:12 131.08356:24 133.09846:60 135.11583:48 137.12961:60 141.08737:12 143.08231:24 145.09846:12 147.11584:24 149.12848:48 149.13751:12 151.14268:12 152.07774:12 152.99176:24 154.65132:12 155.10869:12 155.12354:12 157.46379:12 161.12871:48 161.64708:12 163.07233:36 163.14516:36 163.6543:12 165.16309:12 167.10786:12 168.03885:273 170.22121:12 172.12198:12 175.14514:60 177.08823:24 177.16415:128 187.1433:24 187.21846:12 188.51337:12 189.09062:12 189.16537:24 190.5817:12 191.17606:139 195.13683:24 200.15987:12 201.17227:12 203.09978:24 203.17409:48 205.1942:12 212.98779:12 215.46693:12 217.12032:24 217.19127:36 222.9977:12 223.35185:12 223.37701:12 224.065:250 227.17934:12 228.4698:12 229.19212:414 239.17459:12 241.19527:24 242.07231:12 242.07886:24 243.13585:12 249.17996:96 254.43436:48 254.46581:12 255.22841:7113 255.26974:11 256.23438:12 256.31744:12 256.42752:12 256.67166:24 257.06696:12 257.11868:24 257.14713:24 257.84122:12 258.04736:12 258.27048:12 258.44296:12 258.72495:12 260.20038:12 262.21014:12 270.06827:12 271.1633:24 282.34692:60 282.36182:24 283.23734:3116 283.28403:12 284.24976:24 285.18423:12 285.26596:12 285.28253:12 285.79099:12 286.16339:12 290.79376:12 291.19763:12 303.22614:12 309.21509:48 310.81589:12 325.2085:12 326.20154:60 326.24142:12 327.22647:8803 327.40411:12 327.67322:12 327.70749:12 328.233:24 328.49789:24 328.52313:12 328.55872:12 329.34488:12 329.45816:12 329.72174:12 330.04147:12 330.59598:12 331.008:12 336.86649:12 339.4408:12 391.21786:60 401.37296:12 406.27429:24 409.22641:12 419.24426:12 423.8653:12 435.66122:12 437.3537:12 437.3801:12 439.25818:12 439.68896:12 446.26526:12 447.59677:12 447.70657:12 451.18295:12 453.78488:12 456.85739:12 460.13583:12 460.17194:12 461.32513:12 462.28815:319 462.85544:12 463.23065:24 466.44995:12 469.34375:12 470.78098:24 478.26038:24 478.80151:24 480.30017:1434 481.37045:12 482.3866:12 485.08459:12 487.8381:12 489.33725:12 492.50897:12 495.26004:12 511.39911:12 511.68781:12 522.29102:12 534.29034:119 552.29871:144 553.30853:12 582.31616:12 621.20502:12 668.58514:12 719.45245:36 719.48236:12 745.47113:48 777.52795:24 788.02844:77 788.08392:12 788.12793:12 789.3255:12 789.39447:12 789.42603:12 789.5285:12 789.56458:24 789.76892:12 790.09613:12 790.17499:12 790.255:12 790.33075:12 790.42346:12 790.52911:15266 790.98944:12 791.03571:12 791.1098:12 791.35248:12 791.51428:12 791.59515:12 791.92871:12 792.09845:12 792.23663:12 792.69867:12 792.81317:12 792.9613:12 793.00079:12 793.21014:12 793.27142:12 793.53613:12 793.63293:12 793.79694:12 794.27014:12 794.63898:12 794.8446:24 795.89886:12 796.33228:12 796.34418:12 799.48633:12 801.29791:12 801.38129:12 804.54333:12 805.49457:115 863.54199:12 864.55933:471	310	9.302	864.57599	8.94	864.57599	[M+CH3COO]-	PC	PC 38:6|PC 16:0_22:6	883	ok	C46H80NO8P	IESVDEZGAHUQJU-UHFFFAOYSA-N	O=C(OCC(OC(=O)CCC=CCC=CCC=CCC=CCC=CCC=CCC)COP(=O)([O-])OCC[N+](C)(C)C)CCCCCCCCCCCCCCC
40	324	96.95887:12 193.50021:12 196.0383:12 283.26395:12 303.23157:36 502.28122:12 766.53326:12 864.61615:502	420	10.507	864.62189	9.9	864.62402	[M-H]-	SHexCer	SHexCer 40:0;2O	884	ok	C46H91NO11S	JFIJVBLCFOYOJT-UHFFFAOYSA-N	O=C(NC(COC1OC(CO)C(O)C(OS(=O)(=O)O)C1O)C(O)CCCCCCCCC)CCCCCCCCCCCCCCCCCCCCCCCCCCC
40	325	78.96006:12 117.0657:12 143.08211:12 152.99223:48 153.00299:12 161.12943:12 163.15315:12 177.16014:24 191.18109:36 193.29858:12 213.49998:12 229.19104:60 249.18544:12 255.1993:12 283.23911:433 309.21252:12 326.19479:24 327.22818:914 463.23169:12 481.22894:12 537.23975:12 537.25592:36 555.25385:36 555.27637:36 780.51752:12 862.75488:12 865.4939:599	310	7.921	865.50116	7.84	865.5025	[M-H]-	PG	BMP 44:12|BMP 22:6_22:6	886	ok_pos	C50H75O10P	XACKZSRNTPEYBU-UHFFFAOYSA-N	O=C(OCC(OC(=O)CCC=CCC=CCC=CCC=CCC=CCC=CCC)COP(=O)(O)OCC(O)CO)CCC=CCC=CCC=CCC=CCC=CCC=CCC
40	326	78.95869:36 152.99255:24 168.03882:109 179.10579:12 182.24512:12 191.10564:12 205.1916:36 212.3871:12 224.0641:60 231.21242:24 242.07524:12 255.22626:113 256.22952:12 259.23856:177 280.3588:24 281.1463:12 281.211:12 281.24265:1510 283.24115:12 283.70642:12 284.42514:12 285.2243:24 285.25964:12 301.22067:12 302.28238:24 302.30118:12 303.22678:2929 304.23413:12 304.62573:12 305.91855:12 309.2767:12 327.22095:12 329.24112:225 331.26154:12 378.81314:12 417.24133:12 432.28049:36 435.23621:12 440.73026:12 443.5882:24 454.77539:12 458.7482:24 459.42386:12 474.06598:12 480.28146:24 480.30603:36 488.30289:60 504.72549:12 506.31821:256 510.25867:12 510.29153:36 520.25665:12 528.30267:36 554.32947:12 618.33539:12 745.48663:12 790.03595:24 790.0766:12 792.54401:3155 792.63898:24 792.83582:12 807.49963:66 807.52563:60 863.83557:12 866.58093:267	310	9.512	866.59027	9.18	866.59167	[M+CH3COO]-	PC	PC 38:5|PC 18:1_20:4	889	ok	C46H82NO8P	SWOKEJBWARJLGN-UHFFFAOYSA-N	O=C(OCC(OC(=O)CCCCCCC=CCC=CCC=CCC=CCC)COP(=O)([O-])OCC[N+](C)(C)C)CCCCCCCC=CCCCCCCCC
40	327	71.01166:18 75.00551:6 87.0108:6 88.8589:6 89.02192:85 101.02169:30 113.02255:18 119.03256:74 124.99917:6 125.02348:6 131.03249:18 143.02814:12 149.04201:12 161.0423:36 168.04155:12 179.05289:30 235.20709:6 266.24249:6 278.24234:6 303.22232:6 305.23593:6 305.24838:6 309.26712:6 309.28561:6 333.27542:6 339.32068:6 365.33459:24 390.36481:12 406.37646:6 458.28983:6 458.30859:12 475.30945:6 502.19366:6 506.32321:6 602.33984:12 608.56775:6 612.53815:6 614.56726:6 626.59137:6 644.58813:74 644.63086:6 718.57123:6 719.56934:24 745.58453:6 752.5423:12 779.54749:12 781.633:6 789.64758:24 792.65765:12 804.0611:6 804.11084:6 804.13666:6 804.65784:6 806.54706:6 806.6416:521 816.63531:6 816.67139:6 866.56989:24 866.6156:18 866.66388:12	310	11.771	866.67224	11.76	866.67273	[M+CH3COO]-	HexCer_NS	HexCer 42:3;2O|HexCer 18:2;2O/24:1	891	ok	C48H89NO8	RSVRQAWRXRXVEA-UHFFFAOYSA-N	O=C(NC(COC1OC(CO)C(O)C(O)C1O)C(O)C=CCCC=CCCCCCCCCC)CCCCCCCCCCCC=CCCCCCCCCCC
40	328	152.99699:6 168.04089:18 212.19859:6 224.06949:12 254.42696:6 255.22955:263 281.24313:12 287.26633:18 305.24072:12 313.25076:6 330.22284:6 331.25854:478 462.29379:12 480.29706:30 480.30954:18 480.32428:12 538.33936:12 556.32697:18 556.35895:6 722.50745:6 792.06372:12 792.09351:6 794.56329:430 809.53748:6 868.59882:48	310	10.076	868.60712	9.68	868.6073	[M+CH3COO]-	PC	PC 38:4|PC 16:0_22:4	893	ok	C46H84NO8P	HUAVKOMRGUBYMK-UHFFFAOYSA-N	O=C(OCC(OC(=O)CCCCCCCCC=CCC=CCC=CCC=CCC)COP(=O)([O-])OCC[N+](C)(C)C)CCCCCCCCCCCCCCC
40	329	78.95827:24 83.05112:6 93.07234:6 100.87609:6 108.44767:6 139.50343:6 149.05817:6 151.1487:12 152.99367:6 155.10812:6 163.07014:6 163.07912:12 165.16818:6 165.3918:6 168.04076:173 172.65419:6 173.3156:6 176.29816:12 177.08839:6 177.86671:6 179.17931:12 180.43977:12 180.95087:6 181.49849:6 181.60905:6 183.95782:6 191.10822:12 196.0368:6 199.10291:6 205.11926:6 205.19215:99 206.0515:6 206.06358:6 211.78824:6 217.19217:12 219.14229:6 220.0575:6 224.0668:103 231.20921:6 236.03229:6 242.07471:18 244.06572:6 255.22656:6 258.48972:6 259.23935:412 282.37112:24 283.20078:6 283.26059:2428 283.3082:6 284.04297:6 284.16946:6 284.3421:6 284.755:6 284.81537:6 284.91718:6 285.20032:6 285.22128:24 285.26416:6 285.70618:6 285.78513:6 285.87692:6 286.46423:6 286.99274:6 289.2738:6 289.55539:6 293.25134:6 296.63123:6 297.01669:6 299.74503:6 301.21301:18 302.27646:52 302.31396:12 302.43704:6 302.95932:6 303.06677:6 303.14856:6 303.2291:7048 303.30368:6 303.50403:6 303.52481:6 303.6568:6 303.72403:6 303.80713:6 303.95874:6 304.07983:6 304.1366:6 304.2009:6 304.23651:12 304.44684:6 304.96103:6 305.17908:6 305.29376:6 305.37518:6 305.46341:6 305.51489:6 305.56592:12 305.66449:6 305.69882:6 305.716:6 305.88525:6 305.96393:12 306.01038:6 306.1073:6 306.17725:6 306.27667:6 306.45346:6 306.82312:6 306.97372:6 307.18689:6 307.25275:6 307.48935:6 307.77231:6 308.10092:6 309.07425:6 309.8923:6 310.26529:6 311.27667:6 317.24411:6 318.31866:6 323.99847:12 325.48874:6 331.255:6 360.27304:6 371.72354:6 413.06287:12 419.25308:24 433.04413:6 434.29214:12 435.19815:6 437.26422:12 437.77417:6 439.21201:6 439.22964:6 439.8649:6 443.66525:6 447.49826:6 450.62537:6 452.84055:6 457.38614:6 460.89319:6 462.88354:6 471.45764:6 477.49835:6 479.84613:6 479.90298:6 481.02371:6 482.21814:6 490.32419:127 490.85989:6 492.29987:6 494.79916:6 500.26053:6 503.33994:6 504.88162:6 506.71136:6 506.74496:12 508.33572:624 510.28973:35 510.311:18 510.33801:6 523.28955:6 528.30817:32 542.02216:6 570.95917:6 585.47473:6 655.40967:6 723.48224:18 723.50909:12 749.49573:12 749.52673:12 780.54944:6 792.06024:39 792.60944:6 793.6004:6 793.69385:6 794.1701:6 794.27191:12 794.31635:6 794.35986:6 794.56476:6855 795.50879:12 795.54639:6 795.57507:12 795.59052:6 795.66107:6 795.94977:12 796.15381:6 796.23889:6 796.35767:6 796.5061:6 796.71594:6 796.7298:6 797.16736:6 797.22083:6 797.90417:6 798.18158:6 798.39038:12 798.47882:12 798.60767:6 798.72723:12 798.86932:6 798.89905:6 798.94067:6 798.96051:6 799.42249:6 799.92822:6 800.06714:6 800.41125:6 801.651:6 802.05817:6 803.51874:6 808.39307:6 809.52618:44 809.59003:6 818.57001:6 830.19049:6 868.59784:240	410	10.366	868.6084	9.69	868.6073	[M+CH3COO]-	PC	PC 38:4|PC 18:0_20:4	894	ok	C46H84NO8P	HAKKEJDMTIQLJH-UHFFFAOYSA-N	O=C(OCC(OC(=O)CCCCCCC=CCC=CCC=CCC=CCC)COP(=O)([O-])OCC[N+](C)(C)C)CCCCCCCCCCCCCCCCC
40	330	71.01249:444 73.02895:36 81.03191:12 83.01132:36 85.02888:60 87.00854:60 87.04391:12 88.74789:24 89.02335:1610 89.17496:12 95.01029:36 97.02699:60 99.00157:12 100.71026:12 101.02262:549 102.5422:12 107.03342:82 113.02258:729 114.12175:12 114.70692:12 115.03768:12 117.01855:12 118.66329:24 119.03284:1147 125.02297:36 131.03328:194 137.74167:12 143.03288:350 149.0426:232 159.03333:12 160.55026:12 161.04323:518 178.49571:24 179.05412:1014 237.21971:36 248.59831:12 263.23947:36 266.24283:24 268.25836:12 280.25845:12 281.24261:12 283.26114:12 303.23483:12 309.27396:24 309.28964:12 347.32904:67 357.28351:12 362.42178:12 364.19177:12 364.3515:84 365.34137:401 365.39337:12 365.59988:12 382.87915:12 390.36917:176 406.36121:60 413.16922:12 418.36734:24 441.56802:12 444.76019:12 447.20264:12 450.88705:12 451.4606:12 459.62796:12 460.32162:64 462.05505:12 462.5361:12 462.60165:12 465.31122:12 468.40118:12 469.9234:12 470.37201:12 470.49371:12 477.23145:24 478.60205:12 481.84509:12 486.91895:12 488.72519:12 491.60718:12 493.01401:12 494.48676:12 496.97906:12 503.22467:12 572.70471:12 598.54608:12 598.58832:65 614.58289:36 616.60272:115 628.60278:119 644.56799:48 646.60968:1556 646.91882:12 716.6275:12 742.6153:12 742.66498:12 772.56512:12 772.59106:24 790.64758:12 790.66931:12 794.55725:12 805.58545:12 806.10242:115 806.14648:36 806.59503:12 807.4538:12 807.50958:12 807.7229:12 808.07971:12 808.2851:12 808.40076:24 808.4845:12 808.66571:14347 809.15674:12 809.78931:12 809.84229:12 809.89905:12 809.98407:12 810.15259:12 810.22443:12 810.30627:12 810.57782:12 810.70563:12 810.92932:12 811.22296:12 811.36676:12 811.53259:12 811.72241:12 811.8963:12 811.93048:24 811.99622:12 812.07214:12 812.354:12 812.53595:12 813.01685:24 813.21582:12 813.37585:12 813.68188:12 815.27319:12 816.94824:12 817.25702:12 818.67517:12 868.62775:36	310	12.908	868.68927	12.55	868.68829	[M+CH3COO]-	HexCer_NS	HexCer 42:2;2O|HexCer 18:1;2O/24:1	895	ok	C48H91NO8	PPSREVDUNDPZIG-UHFFFAOYSA-N	O=C(NC(COC1OC(CO)C(O)C(O)C1O)C(O)C=CCCCCCCCCCCCCC)CCCCCCCCCCCC=CCCCCCCCCCC
40	331	78.95471:12 241.00748:36 259.23975:12 266.30106:12 303.22714:79 403.25638:83 403.29468:12 476.01642:12 508.61606:12 511.14368:12 565.29199:24 565.31152:36 565.33307:12 583.30994:12 583.33197:12 719.44141:12 806.48083:12 869.48059:24 869.54272:464	310	8.716	869.55353	8.49	869.55487	[M-H]-	EtherPI	PI O-38:5|PI O-18:1_20:4	896	ok	C47H83O12P	VKRDRDRLFSZIGY-UHFFFAOYSA-N	O=C(OC(COCCCCCCCCC=CCCCCCCCC)COP(=O)(O)OC1C(O)C(O)C(O)C(O)C1O)CCCCCCC=CCC=CCC=CCC=CCC
40	332	78.95833:24 168.04202:48 509.33237:12 782.56854:12 793.10657:12 795.62793:604 796.69757:12 810.56958:12 822.65314:12 823.62396:12 823.6593:12 869.65869:12	320	11.45	869.67249	11.35	869.67529	[M+CH3COO]-	SM	SM 42:3;2O	897	ok	C47H91N2O6P	WAZUAWUOVVYOCT-UHFFFAOYSA-N	O=C(NC(COP(=O)([O-])OCC[N+](C)(C)C)C(O)C=CCCC=CCCC=CCC)CCCCCCCCCCCCCCCCCCCCCCCCCC
40	333	153.00064:12 168.04161:12 178.89815:12 224.06155:24 255.23022:48 283.25876:229 304.27805:24 305.24426:709 305.98602:12 307.25919:24 333.2598:12 333.27518:24 437.28156:12 490.32895:24 508.33282:60 508.3558:12 512.31134:12 530.31342:12 750.53278:12 796.57458:471 808.5473:12 810.63269:12 811.52954:12 870.59314:12 870.6156:48	310	10.815	870.62	10.39	870.62299	[M+CH3COO]-	PC	PC 38:3|PC 18:0_20:3	898	ok	C46H86NO8P	LLUINWFQEIMZRU-UHFFFAOYSA-N	O=C(OCC(OC(=O)CCCCCCCCCC=CCC=CCC=CCC)COP(=O)([O-])OCC[N+](C)(C)C)CCCCCCCCCCCCCCCCC
40	334	152.99329:48 179.06403:12 179.07591:24 281.24149:62 283.25693:24 288.28778:12 305.24356:24 309.82477:12 365.33575:136 417.23889:24 435.2522:12 480.31018:12 501.32776:69 519.33191:36 519.34967:24 744.55078:12 783.58588:115 796.62598:36 796.65515:24 810.62921:12 810.65265:12 870.61261:100	410	11.679	870.6308	10.93	870.62299	[M-H]-	PS	PS 42:2|PS 18:1_24:1	899	x	C48H90NO10P	ZXTADEULCFDMTE-UHFFFAOYSA-N	O=C(OCC(OC(=O)CCCCCCCCCCCC=CCCCCCCCCCC)COP(=O)(O)OCC(N)C(=O)O)CCCCCCCC=CCCCCCCCC
40	335	140.00894:12 152.99199:48 179.0696:24 179.08022:12 236.02441:12 281.24292:48 283.25815:24 305.24246:12 337.28915:12 365.33286:154 365.35812:12 417.23056:60 473.29636:12 501.323:97 519.33209:60 519.35645:12 630.57214:12 744.52191:12 766.51788:12 783.58276:107 796.62042:36 810.48181:12 810.4978:12 810.6236:12 870.60645:89 870.63916:77	410	11.85	870.66333	12.37	870.6593	[M-H]-	EtherPS	PS O-43:2|PS O-25:1_18:1	900	x	C49H94NO9P	PWTVEUFBIULUCN-UHFFFAOYSA-N	O=C(OC(COCCCCCCCCCCCCCC=CCCCCCCCCCC)COP(=O)(O)OCC(N)C(=O)O)CCCCCCCC=CCCCCCCCC
40	336	71.0136:74 72.9949:12 73.03085:12 83.01172:12 85.02714:24 87.01112:12 88.74819:12 89.02314:238 90.02732:12 101.02445:96 107.03619:12 113.0227:120 119.03452:238 120.03681:12 125.0161:12 131.03371:48 143.03168:88 149.04208:48 152.99416:24 161.04407:113 179.05513:228 281.24673:24 309.2785:24 311.29065:12 331.25699:36 332.26562:12 337.30722:12 359.29196:48 360.28806:12 360.3067:12 363.32788:12 365.33868:114 379.36105:12 390.36392:12 406.36237:12 417.22165:12 462.33936:12 464.31134:12 467.87088:12 501.32693:36 519.34393:36 546.28369:12 600.60779:12 612.9032:24 616.58289:12 616.60901:12 630.61993:24 644.60516:12 646.5611:12 648.62457:387 661.60504:12 662.62555:24 732.57574:12 732.59857:12 756.58502:36 756.61456:12 783.586:110 792.6474:12 796.66205:24 807.61353:24 808.11652:48 808.14349:24 808.61688:36 808.63855:12 809.6698:24 809.7002:12 810.51849:24 810.68097:3030 810.78625:12 815.05768:12 817.20966:12 821.71503:12 822.68872:12 823.64221:12 823.68268:91 823.90192:12 824.68652:199 824.73962:12 870.6217:68	310	13.05	870.703	13.04	870.70398	[M+CH3COO]-	HexCer_NS	HexCer 42:1;2O|HexCer 17:1;2O/25:0	902	ok	C48H93NO8	YUFCWZQHMZQZAF-UHFFFAOYSA-N	O=C(NC(COC1OC(CO)C(O)C(O)C1O)C(O)C=CCCCCCCCCCCCC)CCCCCCCCCCCCCCCCCCCCCCCC
40	337	70.79515:24 71.013:1512 71.33647:12 71.97709:12 72.09138:12 72.991:12 73.0279:234 75.00803:12 77.02707:12 78.95646:12 81.03305:24 82.8613:12 83.01157:114 84.01898:12 84.76445:12 85.02803:189 87.00696:492 87.04128:24 88.75248:48 88.80535:12 89.02359:6944 89.29114:12 89.33356:12 89.71489:24 89.76431:12 89.78159:12 90.03031:12 90.27071:12 90.29937:12 90.37536:12 90.81596:12 91.15783:12 91.34877:12 92.52159:12 93.4208:24 95.01245:84 97.02793:36 97.88075:12 99.00569:12 99.04477:24 100.7098:36 100.71915:24 101.02321:1981 101.39793:12 101.73014:12 101.90919:12 107.03295:375 112.68349:12 113.02323:1723 113.87712:12 114.39114:12 115.03881:60 118.6641:48 119.03375:4811 119.20105:12 119.85041:24 119.87048:12 119.89659:12 120.16092:12 120.28704:12 120.30935:12 120.50406:12 120.94486:12 121.11153:12 121.44443:12 125.02207:116 129.01711:24 130.04816:12 131.03316:598 131.59077:12 132.18361:12 134.4584:12 141.01447:12 142.59103:12 142.60361:12 143.03284:972 148.57973:12 149.04352:702 151.80988:12 152.99101:24 159.02734:24 160.54405:24 161.04266:2162 161.22572:12 163.45444:12 177.37392:12 178.49689:76 179.0535:4021 179.31181:12 179.78735:12 180.02882:24 180.94595:12 181.38455:24 181.75539:12 181.79227:12 208.49284:12 216.42976:12 237.21828:185 250.24336:12 263.23383:177 266.24396:12 268.26193:36 271.97482:12 278.24969:12 280.2605:77 280.27621:24 281.24979:12 283.25949:12 295.26022:12 296.3797:12 298.27054:24 304.24951:12 320.36502:12 323.25507:12 333.27716:12 339.32355:12 349.34235:161 361.29309:12 363.00555:12 365.3335:36 365.36526:12 365.38895:24 366.20001:36 366.36792:230 367.35248:1391 368.2735:12 370.86227:12 370.89468:12 371.12027:12 373.02921:12 379.2373:12 381.09576:12 390.36887:12 392.3844:505 395.90918:12 406.36295:12 407.39429:12 408.38257:217 410.54877:12 411.80457:12 419.13837:12 420.37793:48 421.36841:12 421.39578:12 435.61624:12 440.76068:12 441.14215:12 442.30942:36 443.17575:24 443.41364:12 444.82669:12 445.08853:12 445.19656:12 445.85535:12 446.38867:12 446.73843:12 446.94107:24 447.01422:12 447.04684:12 447.07501:12 447.15805:12 447.94595:12 448.72263:12 448.8623:12 449.35281:12 449.76834:12 450.09799:12 450.26614:12 451.07611:12 451.22873:12 451.41284:24 451.65726:12 451.95093:12 452.42371:12 452.77734:12 453.1983:12 453.56122:12 453.91827:12 453.94217:12 455.4527:12 456.25684:12 456.43964:12 456.8848:12 457.41415:12 457.49515:12 457.81625:12 458.18698:12 458.30411:12 458.87183:12 459.42941:24 459.87674:24 460.01288:12 460.15128:12 460.32352:204 460.99722:12 462.16199:12 462.48776:12 463.27844:12 463.36298:12 463.38412:12 463.90967:12 465.67126:12 466.69345:12 467.58325:12 468.18195:24 469.19833:12 469.76974:12 470.14987:12 471.13736:12 471.40686:12 471.75565:12 471.93906:24 471.99637:12 472.1973:24 472.90802:12 473.03461:12 473.5473:12 473.57019:12 473.71213:12 474.02054:12 474.33954:24 474.48489:24 475.39435:12 476.99371:12 477.38901:12 479.25272:12 480.00693:12 481.32162:12 481.9866:12 483.72351:12 484.7211:24 485.10666:12 485.45428:12 485.63666:12 486.51959:12 487.30734:12 489.80792:12 494.06787:12 494.34625:12 494.93744:12 495.97876:12 498.12411:12 498.3793:12 500.10782:12 501.32687:24 502.3454:12 503.7171:12 505.53528:12 505.93277:12 506.0369:12 506.83554:12 507.19403:12 507.22879:12 507.28406:12 509.53287:12 511.67084:12 513.41833:12 514.26807:12 518.97083:12 519.35913:12 519.6709:12 519.71405:12 520.74744:12 522.82703:12 525.05212:12 529.11792:12 533.18665:24 537.19415:12 555.94208:24 557.59686:12 560.64508:12 560.98395:12 561.5838:12 565.49481:12 570.90991:12 571.6073:12 571.83533:12 572.45422:24 575.35779:12 575.54291:12 576.35254:12 584.61401:12 595.10181:12 599.25812:12 600.59869:232 600.61841:236 612.60284:48 616.58258:105 616.60522:114 618.6134:157 628.5921:12 630.61353:330 630.67407:12 636.37433:12 646.56793:60 646.60632:24 647.60541:12 647.98743:12 648.62408:5232 648.69427:12 649.09485:12 649.60242:12 650.11914:12 650.55554:12 650.74518:12 651.40198:12 652.26154:12 652.75061:12 654.77167:12 655.78784:12 664.63812:12 680.87396:12 690.6358:12 692.80505:12 718.62695:36 744.64166:24 767.29443:12 783.57611:60 792.66003:60 792.68799:36 794.56061:12 796.57251:12 796.59229:12 805.38379:12 806.60638:12 808.1134:265 808.28363:12 808.42804:12 808.59869:12 808.80304:12 808.97345:12 809.00446:12 809.1601:12 809.28381:12 809.31372:12 809.37958:12 809.40552:12 809.42944:12 809.45483:24 809.52881:12 809.55792:24 809.60309:24 809.63599:24 809.68488:24 809.74152:12 809.7973:24 809.86255:12 809.93036:12 809.97632:12 810.02618:12 810.04962:12 810.10004:12 810.13959:12 810.17291:24 810.19519:24 810.28815:24 810.31134:12 810.33875:12 810.36047:24 810.39246:24 810.42249:24 810.47742:36 810.51935:12 810.57654:22 810.60437:20 810.677:88357 811.21436:12 811.32111:12 811.45605:12 811.49603:24 811.56396:12 811.60193:12 811.67584:12 811.80176:12 811.82971:12 811.88843:36 811.92566:24 811.95111:36 812.00824:24 812.03827:12 812.05524:24 812.08575:60 812.15948:24 812.25848:60 812.31244:36 812.33972:60 812.37927:36 812.42535:24 812.49182:24 812.53137:36 812.58502:24 812.62561:12 812.67999:36 812.75299:24 812.79773:36 812.88104:48 812.9079:12 812.987:24 813.1748:24 813.21747:24 813.24768:12 813.27521:12 813.29272:24 813.36084:12 813.4032:12 813.43323:12 813.48151:36 813.54095:24 813.57324:12 813.62677:24 813.73859:24 813.76605:24 813.78064:12 813.83936:24 813.87537:12 813.90735:12 813.93939:12 814.00543:12 814.05145:12 814.10242:24 814.1355:36 814.177:12 814.24988:24 814.27161:12 814.30359:12 814.35077:12 814.38568:12 814.40942:24 814.45972:12 814.52252:24 814.5838:12 814.63818:24 814.68115:24 814.71136:24 814.78003:12 814.86609:12 814.91064:36 814.94019:24 814.95752:24 814.98602:60 815.03522:36 815.07275:24 815.12323:12 815.17444:12 815.24615:12 815.28973:12 815.30664:12 815.35107:24 815.40033:24 815.48889:24 815.55518:24 815.58063:12 815.69922:12 815.7453:12 815.81482:24 815.91156:12 815.93884:12 815.97565:12 816.07452:12 816.22412:12 816.24316:24 816.28424:24 816.39447:12 816.42651:12 816.4726:12 816.52667:24 816.64496:12 816.67615:12 816.74921:12 816.80933:12 816.92755:12 817.08392:36 817.14008:24 817.1842:24 817.25037:12 817.28241:12 817.3526:12 817.4469:24 817.64417:24 817.71759:12 817.77179:12 817.80005:24 817.91992:24 818.25116:12 818.57825:12 818.71674:12 818.77692:12 818.81104:12 819.07196:12 819.31085:12 819.35748:24 819.44849:12 819.47546:12 819.75037:24 819.79175:24 819.90118:12 820.13214:12 820.46271:12 820.69464:12 820.76898:12 820.98401:12 821.09052:12 821.29956:12 821.34576:12 821.45428:12 821.56287:12 822.32898:12 822.4054:12 822.51202:12 822.59851:12 822.82782:12 822.86609:12 823.21619:12 824.35358:12 824.44012:12 824.64661:24 824.67688:24 824.79907:12 826.13867:12 826.55603:12 826.62457:12 826.66821:36 826.69556:24 827.11267:12 827.77148:12 828.68677:12 829.40771:12 829.86023:12 830.26978:24 830.40985:12 831.00623:12 841.07703:12 845.2561:12 870.61517:48 870.65601:12 870.71771:12	330	13.215	870.70471	13.05	870.70398	[M+CH3COO]-	HexCer_NS	HexCer 42:1;2O|HexCer 18:1;2O/24:0	903	ok	C48H93NO8	POQRWMRXUOPCLD-UHFFFAOYSA-N	O=C(NC(COC1OC(CO)C(O)C(O)C1O)C(O)C=CCCCCCCCCCCCCC)CCCCCCCCCCCCCCCCCCCCCCC
40	338	78.9561:12 152.98676:24 152.99617:12 222.99629:12 241.00481:124 259.01556:24 259.24249:12 269.24576:95 297.03366:12 303.22852:93 359.18753:12 403.26727:12 405.22656:82 405.25064:48 485.25534:12 500.18823:12 567.28662:60 585.29999:36 601.26013:24 808.47626:12 871.44873:12 871.5246:723 871.96228:12	310	8.666	871.53369	8.29	871.53418	[M-H]-	PI	PI 37:4|PI 17:0_20:4	905	ok	C46H81O13P	NHCUHDJVBAQLLF-UHFFFAOYSA-N	O=C(OCC(OC(=O)CCCCCCC=CCC=CCC=CCC=CCC)COP(=O)(O)OC1C(O)C(O)C(O)C(O)C1O)CCCCCCCCCCCCCCCC
40	339	71.01299:36 78.95724:157 89.02347:48 101.02319:24 113.0223:36 119.03362:36 119.13006:12 122.98181:24 143.03297:24 149.04172:24 161.04544:24 168.04041:626 179.0517:24 186.05852:12 336.32529:12 366.34705:24 381.33289:12 382.34158:12 406.3688:12 440.84485:12 446.62897:12 449.31018:36 451.07874:24 457.55896:24 462.34082:12 466.30737:12 473.71542:12 490.45718:12 502.33252:24 509.25607:12 524.62488:12 626.57343:12 627.59387:12 644.57959:48 644.60284:60 645.59314:98 662.63092:12 663.61835:48 671.34717:12 708.57831:12 726.55042:12 726.57861:36 752.58661:24 784.599:24 795.12329:48 795.19257:12 796.58057:12 797.06958:12 797.55927:23 797.65204:8538 797.98267:12 798.59894:12 798.84473:24 798.87646:12 799.6557:12 799.69342:12 799.98303:12 800.17542:12 800.25482:12 801.74353:12 802.63745:12 803.84607:12 811.64801:12 812.60712:119 823.03241:24 823.07141:12 824.65631:215 825.66284:383 871.61688:24 871.68201:152	310	12.696	871.68921	12.56	871.69098	[M+CH3COO]-	SM	SM 42:2;2O|SM 18:1;2O/24:1	906	ok	C47H93N2O6P	ZJDDNEXGXYLHDF-UHFFFAOYSA-N	O=C(NC(COP(=O)([O-])OCC[N+](C)(C)C)C(O)C=CCCCCCCCCCCCCC)CCCCCCCCCCCC=CCCCCCCCCCC
40	340	224.06322:24 281.24561:216 303.22552:12 309.27365:194 331.26392:12 488.31354:24 506.31967:12 516.33972:12 534.35431:24 751.51184:12 776.55658:12 795.64661:12 798.58997:228 798.65814:24 822.57257:12 872.64435:24 872.67059:12	310	11.36	872.63617	11.03	872.63861	[M+CH3COO]-	PC	PC 38:2|PC 18:1_20:1	908	ok	C46H88NO8P	JLDQDLKBBDQYDE-UHFFFAOYSA-N	O=C(OCC(OC(=O)CCCCCCCCCC=CCCCCCCCC)COP(=O)([O-])OCC[N+](C)(C)C)CCCCCCCC=CCCCCCCCC
40	341	71.01216:271 72.01602:12 73.04939:12 78.95857:48 79.57408:24 83.01192:24 85.02709:60 87.00574:60 88.04125:12 89.02233:1163 90.02603:24 95.01025:24 97.02942:12 100.71119:12 100.72488:12 101.02209:250 107.03122:60 113.02143:325 114.02464:24 115.03448:12 118.66519:12 119.03294:899 120.03384:36 120.42511:12 121.03546:12 122.56653:12 125.02083:60 131.0323:148 143.03284:138 144.03304:12 149.04317:100 152.99216:228 153.01122:12 161.04131:367 162.04724:24 168.03703:12 168.04488:24 179.05257:950 180.05777:24 181.05888:24 189.54575:12 220.3689:12 221.69109:12 227.19586:12 232.49643:12 237.21771:12 239.23323:60 253.09113:12 253.20271:12 254.09744:12 255.23112:115 256.22626:24 262.2529:12 267.23529:12 268.25095:12 269.24045:24 278.24771:24 280.25992:182 281.24411:306 282.24692:12 283.25302:12 290.24411:24 294.26974:12 298.2753:12 307.27805:12 308.25119:63 308.26889:12 309.27615:24 323.3262:201 337.30435:72 338.30731:68 338.33261:12 339.32022:24 351.32257:36 353.33521:60 365.33636:36 365.35449:24 366.33786:36 367.32175:12 367.35358:635 368.34457:36 369.32968:177 376.27515:12 376.35464:12 378.367:12 381.36615:12 383.3465:12 384.95486:12 390.36887:12 390.38055:12 391.37201:12 392.34555:12 394.36166:127 404.22723:12 410.34052:12 417.23141:130 422.3515:24 422.36737:12 423.36157:24 429.31451:12 435.245:24 437.26785:24 447.87982:12 451.89346:12 453.93835:12 455.76028:12 460.14743:12 460.30844:24 460.32672:24 460.36261:12 461.86719:12 462.35568:12 463.3078:12 464.54202:12 467.43555:24 469.64426:12 475.31317:12 478.59955:12 480.07828:12 480.22891:12 484.10529:12 484.23029:12 488.5397:12 493.0199:12 493.32449:12 498.48648:12 501.33426:12 501.75992:12 501.80173:24 503.34235:455 506.46683:12 516.8327:12 521.35504:192 532.2774:12 561.76239:12 563.57135:12 583.86542:12 602.57349:12 602.59729:24 604.59491:48 614.57898:60 618.59741:12 630.54626:12 630.58313:48 630.62024:12 630.66602:12 632.59045:2516 632.66852:12 632.72498:12 635.51904:12 636.15747:12 638.24487:12 646.6084:36 648.53113:12 648.54718:12 648.60681:60 648.63257:24 649.6264:83 649.64984:24 650.60297:537 664.6084:12 783.11029:24 785.59869:821 790.53351:36 794.64105:24 797.66333:12 798.65283:74 809.578:12 809.61792:24 810.09229:102 810.18591:12 810.66431:36 810.70087:48 811.48694:12 811.56085:12 811.67395:155 811.82861:12 812.09644:12 812.24432:12 812.28833:12 812.41827:12 812.4942:12 812.55389:12 812.65656:15997 812.75262:12 813.26007:12 813.60706:12 813.68018:12 813.81226:12 814.07239:12 814.10327:12 814.31122:12 814.61078:12 814.69684:12 814.84198:24 814.91705:12 815.01416:12 815.14935:12 815.41766:12 815.46173:12 815.68811:12 815.79425:12 815.97858:12 816.39935:12 816.87439:12 816.94452:12 816.97858:12 818.75574:12 820.25354:12 822.17303:12 822.74829:12 826.66864:119 826.74451:12 834.63623:12 869.86328:24 872.45172:12 872.63031:616	310	13.278	872.71808	13.43	872.73492	[M+CH3COO]-	Cer_AP	Cer 52:5;4O|Cer 24:0;3O/28:5;(2OH)	910	x	C52H95NO5	LXAOQEUCVJAJCI-UHFFFAOYSA-N	O=C(NC(CO)C(O)C(O)CCCCCCCCCCCCCCCCCCCC)C(O)CCCCCCCCCCC=CCC=CCC=CCC=CCC=CCC
40	342	71.01197:96 73.27859:12 78.95632:68 85.02582:12 87.00542:24 89.02299:283 90.02582:12 95.01437:12 100.70941:12 101.02307:109 107.03264:12 109.41019:24 111.33509:12 112.98273:12 113.02257:66 114.02859:24 119.03304:217 120.03675:24 120.04663:12 121.03779:12 122.98473:48 128.69633:12 131.03116:36 143.03246:60 149.04124:36 152.99281:36 161.04172:102 162.04468:12 167.51666:12 168.03966:758 179.05359:228 180.05531:36 183.01176:12 238.22493:12 239.23619:24 240.24159:12 280.26031:73 281.24243:48 281.25656:12 281.26544:24 282.24487:36 290.24368:24 308.24857:12 309.26431:12 337.33719:36 338.3446:48 340.99661:12 351.32217:12 351.33398:12 352.31671:12 365.33224:24 366.33435:12 367.35059:60 368.35583:48 383.32843:24 383.34735:48 384.34644:24 393.34607:12 395.10919:24 407.36996:12 408.38101:48 409.37775:36 409.3912:12 417.22803:24 418.24274:36 437.37369:12 439.15033:12 439.21796:12 443.99628:12 446.38623:12 447.46271:12 449.31143:36 451.28821:12 451.72934:12 454.54813:12 455.36194:12 460.31433:12 460.32819:36 461.31857:12 468.75385:12 469.79462:12 476.20724:12 492.33411:12 495.76221:12 497.68176:12 503.34219:36 504.34476:36 507.33517:12 515.94727:12 521.35016:24 522.34979:24 522.38092:12 524.48712:12 534.57745:12 552.0318:12 571.10156:12 577.58795:12 578.58557:24 604.29468:12 617.5946:12 618.61389:12 619.62689:12 628.59863:24 629.59497:24 632.57837:12 632.59601:12 633.59308:36 645.55408:12 646.60565:368 647.60791:573 648.38086:12 650.59906:12 651.60486:12 651.63171:12 664.61493:107 664.64142:24 665.61969:124 710.57202:12 728.58539:36 741.59808:36 754.60089:24 756.59479:12 772.62946:12 785.59326:24 785.62402:24 786.60217:90 797.11011:36 797.13934:72 798.63678:36 799.01575:12 799.38654:12 799.66174:8331 800.36047:12 800.5589:12 800.68988:12 801.00348:12 801.06104:12 801.1861:12 802.14325:12 802.76715:12 803.71533:12 804.03748:12 804.3139:12 804.56238:24 804.91675:12 805.18536:12 806.42175:12 806.56122:12 807.50763:12 808.91333:12 809.66956:12 810.67566:12 811.67902:24 812.64587:12 812.67584:12 813.67126:218 814.61169:66 814.63428:84 825.05469:24 825.08429:24 826.66772:808 827.36542:12 827.67377:2752 828.01111:12 828.15643:12 831.59729:12 858.65533:12 872.63165:12 873.16833:12 873.58362:12 873.69312:209 873.75793:12	310	13.177	873.69232	12.94	873.7066	[M+CH3COO]-	SM	SM 42:1;2O|SM 18:1;2O/24:0	912	ok	C47H95N2O6P	QEDPUVGSSDPBMD-UHFFFAOYSA-N	O=C(NC(COP(=O)([O-])OCC[N+](C)(C)C)C(O)C=CCCCCCCCCCCCCC)CCCCCCCCCCCCCCCCCCCCCCC
40	343	78.95653:12 168.03983:36 214.05618:12 219.95039:12 224.06409:24 224.08459:12 242.07236:12 253.21118:70 255.22916:48 280.36151:24 281.24207:736 283.25726:312 308.30786:12 309.27374:785 310.31848:12 311.28976:499 337.30292:73 339.32059:48 458.66739:12 475.50821:12 481.75485:12 488.30954:24 490.33585:12 506.31158:24 506.327:24 508.33984:48 516.32904:12 518.36053:12 536.36896:105 562.39105:12 564.38373:12 588.00793:24 726.57361:12 727.56781:48 727.60315:24 753.57257:36 753.59753:24 797.6015:12 797.63757:36 798.04816:12 798.09961:24 798.61005:24 798.63977:12 799.64099:12 800.10718:12 800.6073:1555 800.68298:35 801.32178:12 812.62659:12 814.66339:36 815.55493:12 815.58234:36 874.6449:105 874.70013:12	410	12.79	874.65436	12.06	874.6543	[M+CH3COO]-	PC	PC 38:1|PC 20:0_18:1	915	ok	C46H90NO8P	IKNYBQRADNMEDT-UHFFFAOYSA-N	O=C(OCC(OC(=O)CCCCCCCC=CCCCCCCCC)COP(=O)([O-])OCC[N+](C)(C)C)CCCCCCCCCCCCCCCCCCC
40	344	96.97264:12 100.98113:12 143.99496:12 145.0565:12 152.98669:12 192.98499:12 303.22443:24 306.24817:12 389.19601:12 431.20859:24 441.22311:12 457.22659:12 561.61688:12 667.42651:36 726.48376:12 726.51752:24 813.51685:24 813.55286:12 816.53833:12 816.57526:12 873.78961:12 873.81403:12 876.51758:12 876.5741:641	320	9.192	876.58478	8.78	876.58759	[M-H]-	SHexCer	SHexCer 40:2;3O	921	x	C46H87NO12S	CTLATZHBAGJZTQ-UHFFFAOYSA-N	O=C(NC(COC1OC(CO)C(O)C(OS(=O)(=O)O)C1O)C(O)C=CCCCCCCC)C(O)CCCCCCCCCCCCCCC=CCCCCCCCCCC
40	345	96.9611:6 196.03758:24 224.0687:6 236.02486:12 236.04265:12 283.23657:18 283.25504:24 327.22791:36 329.24185:12 474.32819:6 485.40399:6 488.93973:6 492.32959:18 492.34827:12 493.77951:6 495.81079:6 496.70605:6 500.2764:6 502.27911:24 504.3837:12 505.23013:6 522.64178:6 526.33936:6 546.75336:6 548.27136:6 570.25409:6 574.66748:6 579.92444:6 687.52728:6 690.83606:6 706.75464:6 713.50366:6 729.46204:6 730.57568:12 766.52472:6 794.54028:6 802.57062:50 802.62885:6 814.52045:12 873.85162:12 873.89282:6 876.61603:1571 876.71527:6 876.90802:6 877.00146:6	420	10.7	876.62201	9.85	876.62402	[M-H]-	SHexCer	SHexCer 41:1;2O	922	ok	C47H91NO11S	JSGRCCNLIQZYOQ-UHFFFAOYSA-N	O=C(NC(COC1OC(CO)C(O)C(OS(=O)(=O)O)C1O)C(O)C=CCCCCCCCC)CCCCCCCCCCCCCCCCCCCCCCCCCCC
40	346	78.95725:180 93.07185:12 96.96695:12 107.08747:12 134.98187:12 152.51328:12 152.99263:561 171.00203:24 175.15405:12 177.16489:24 191.17451:60 229.19026:60 249.18106:12 267.56866:12 283.23871:377 326.20386:12 327.22659:1372 328.14612:12 461.74536:12 461.77182:12 463.21741:887 471.87473:12 478.13586:12 481.22992:415 485.39737:12 508.95071:12 525.06848:12 568.2605:12 590.51532:12 654.3468:12 788.94086:24 791.45734:815 792.9408:12 804.56049:12 813.41376:12 875.69672:24 878.22424:12 878.48865:663 878.56012:24	310	8.099	878.49762	7.81	878.4978	[M-H]-	PS	PS 44:12|PS 22:6_22:6	929	ok	C50H74NO10P	RJCZACBLQGCNCW-UHFFFAOYSA-N	O=C(OCC(OC(=O)CCC=CCC=CCC=CCC=CCC=CCC=CCC)COP(=O)(O)OCC(N)C(=O)O)CCC=CCC=CCC=CCC=CCC=CCC=CCC
40	347	96.95851:18 143.99097:6 152.99265:6 255.2326:18 256.23245:6 337.29703:6 431.21118:6 488.17654:6 488.39972:6 491.47824:6 497.23718:6 498.34354:6 507.72198:6 513.4209:6 522.26239:12 524.84985:6 535.78918:6 537.03583:6 540.25488:6 540.27838:12 544.98956:6 568.28741:12 649.46692:6 660.68811:6 669.44421:6 675.47162:6 675.49164:6 720.55688:6 875.77429:12 875.8067:32 876.33374:6 877.453:12 877.49683:6 878.12854:6 878.25745:6 878.39044:6 878.4071:6 878.5965:2764 878.69446:12 878.79376:6 878.8291:6 879.08075:12	420	9.928	878.60077	9.29	878.60327	[M-H]-	SHexCer	SHexCer 40:1;3O	931	ok	C46H89NO12S	MRHOAGVMNHYIOP-UHFFFAOYSA-N	O=C(NC(COC1OC(CO)C(O)C(OS(=O)(=O)O)C1O)C(O)C=CCCCCCCC)C(O)CCCCCCCCCCCCCCCCCCCCCCCCCC
40	348	78.95522:36 152.99193:121 170.99329:12 191.10857:12 283.23572:36 285.24808:36 285.26318:12 303.21957:12 327.22263:69 328.22952:24 329.23874:383 463.21304:48 465.22882:174 481.21799:24 483.23398:141 792.45422:12 793.46338:231 795.50165:12 798.51532:12 806.50647:12 820.53156:12 880.4939:212	310	8.218	880.51178	7.99	880.51343	[M-H]-	PS	PS 44:11|PS 22:5_22:6	935	ok	C50H76NO10P	LIHIQTWQKAGRIH-UHFFFAOYSA-N	O=C(OCC(OC(=O)CCC=CCC=CCC=CCC=CCC=CCC=CCC)COP(=O)(O)OCC(N)C(=O)O)CCCCCC=CCC=CCC=CCC=CCC=CCC
40	349	78.95947:36 96.9696:24 134.98814:24 150.20053:12 150.58156:12 152.99382:135 159.01118:12 163.14764:12 167.10596:12 172.89528:12 191.17844:24 222.99748:116 229.19029:48 241.00731:333 249.18021:12 254.43668:12 255.22945:358 259.02005:36 259.16956:12 282.35455:12 283.23856:190 297.03476:91 309.21051:12 315.04425:36 327.22873:349 329.24603:24 329.25378:12 330.24368:24 391.22012:365 409.22382:36 409.24051:24 463.21722:60 465.24121:12 466.23438:24 481.23517:12 483.22198:12 490.99255:24 505.47507:12 512.58002:12 515.62695:12 532.24402:12 553.27295:327 553.3302:12 571.28473:135 588.65503:12 625.27618:60 625.31305:12 643.27698:12 794.46515:24 878.69434:36 878.72717:48 878.78131:24 880.37939:24 880.46753:12 880.54865:12 881.51453:3422 881.99365:12	310	8.371	881.52118	8.1	881.51862	[M-H]-	PI	PI 38:6|PI 16:0_22:6	937	ok	C47H79O13P	FPHAZHKZJQOPBU-UHFFFAOYSA-N	O=C(OCC(OC(=O)CCC=CCC=CCC=CCC=CCC=CCC=CCC)COP(=O)(O)OC1C(O)C(O)C(O)C(O)C1O)CCCCCCCCCCCCCCC
40	350	78.95777:94 96.96854:48 121.10018:12 134.98047:12 150.97737:12 152.99281:672 154.43288:12 154.84018:12 177.16214:24 191.18491:12 192.81273:12 200.38664:12 222.99823:12 224.00063:12 229.19325:24 230.16267:24 233.22192:12 241.00768:24 255.22742:24 281.24258:12 283.23618:67 287.26419:36 287.28238:12 297.02518:12 297.50647:12 303.22678:12 327.22757:259 329.2384:48 330.22949:24 331.25772:1515 404.34973:12 463.22031:141 465.23178:24 465.77917:12 467.25031:760 467.29865:12 481.22504:36 481.24643:24 483.2413:12 485.26297:368 509.33075:12 510.42352:12 517.25671:12 553.26666:12 571.27753:12 572.29382:12 792.93103:12 792.97095:12 795.49182:1070 795.57623:12 821.50922:12 822.55798:24 838.54309:12 879.73236:12 882.51801:1051	310	8.439	882.53027	8.09	882.52911	[M-H]-	PS	PS 44:10|PS 22:4_22:6	938	ok	C50H78NO10P	SGPPUXRZKLCLEO-UHFFFAOYSA-N	O=C(OCC(OC(=O)CCC=CCC=CCC=CCC=CCC=CCC=CCC)COP(=O)(O)OCC(N)C(=O)O)CCCCCCCCC=CCC=CCC=CCC=CCC
40	351	89.02376:48 119.03331:36 131.03188:12 161.04106:12 179.05064:24 280.26111:12 281.24356:24 283.258:12 283.26694:24 308.25406:12 309.2782:12 331.26041:24 404.35873:12 642.58002:73 660.5896:24 744.54297:36 820.02533:12 822.63501:286	310	11.408	882.66425	11.17	882.6676	[M+CH3COO]-	HexCer_HS	HexCer 42:3;3O|HexCer 16:1;2O/26:2;O	940	ok	C48H89NO9	KCVVPXRHKRDVKY-UHFFFAOYSA-N	O=C(NC(COC1OC(CO)C(O)C(O)C1O)C(O)C=CCCCCCCCCCCC)C(O)CCCCCCCCCCCCC=CCC=CCCCCCCC
40	352	71.01214:93 73.27296:12 85.02709:36 87.00587:24 89.02255:337 101.0224:131 107.03402:24 113.02149:148 119.03229:229 131.03271:48 143.03229:80 149.04303:36 152.99274:12 161.04193:156 179.05318:113 237.21831:24 281.25888:12 309.27603:24 331.2587:12 361.34286:24 378.37622:12 379.35162:60 390.37332:12 404.38565:48 404.39713:24 420.38495:24 460.32156:24 462.25735:12 463.55057:12 464.31949:12 465.58685:12 478.64526:12 486.28638:60 493.62799:12 612.59644:24 628.59821:12 630.61877:24 642.60883:24 642.63397:12 658.55725:12 660.61896:364 756.56122:24 756.59473:36 795.47852:24 797.66022:12 804.66602:12 814.65253:12 820.05664:24 820.10815:24 822.2572:12 822.56543:24 822.58905:12 822.67383:3309 823.3335:12 824.36627:12 836.69183:24 882.44037:12 882.50659:24 882.62793:12	310	13.087	882.70264	12.86	882.70398	[M+CH3COO]-	HexCer_NS	HexCer 43:2;2O|HexCer 18:1;2O/25:1	941	ok	C49H93NO8	ZJIKLHKQNGPXHK-UHFFFAOYSA-N	O=C(NC(COC1OC(CO)C(O)C(O)C1O)C(O)C=CCCCCCCCCCCCCC)CCCCCCCCCCCCC=CCCCCCCCCCC
40	353	78.95645:114 96.96708:60 134.98834:24 152.99136:492 153.98997:12 171.00127:24 172.43501:12 191.09901:12 205.19109:60 210.85072:12 222.3215:12 222.995:383 223.02013:24 227.0027:12 231.213:12 234.72105:12 236.44669:12 240.24513:12 240.97839:12 241.00612:1180 243.40044:12 245.14775:12 255.23067:12 259.0155:70 259.23694:116 280.36264:12 281.24197:1718 282.99231:12 283.16696:12 283.23071:12 284.23749:24 285.21719:12 285.24207:12 287.90518:12 288.26709:12 288.28613:12 297.02902:301 301.20068:12 302.27429:12 302.32034:12 303.22531:1339 307.04099:12 315.04202:71 327.22461:48 327.23535:36 328.22794:24 329.24469:24 331.25748:345 332.25891:139 332.31824:12 380.33554:12 391.21945:12 415.91592:12 417.2305:789 435.24213:65 439.21039:118 457.2348:12 463.2132:24 464.22006:24 467.24481:170 467.27151:12 467.5202:12 468.24695:91 481.21149:12 485.25854:60 486.2532:60 487.47363:12 488.36136:12 491.4646:12 497.44244:12 499.40445:12 502.02695:12 503.83261:12 506.98932:12 517.80792:12 523.21417:12 523.76294:12 527.43231:12 532.50702:12 537.92645:12 538.66687:12 541.99115:12 544.53149:12 545.19946:12 553.28156:12 573.21875:12 576.70166:12 577.45734:36 579.28314:934 580.50262:12 586.59027:24 597.29041:338 601.26788:165 619.27271:24 619.29688:12 721.45569:24 795.48706:36 795.53076:12 796.48383:339 809.53351:12 812.54358:12 828.56989:12 880.69482:48 880.72876:76 880.75806:98 882.0899:12 882.31909:12 882.35034:12 882.43573:12 882.49615:12 883.07965:12 883.17139:12 883.3006:12 883.33185:12 883.40692:12 883.52014:11367 883.63208:12 883.68628:12 883.94275:12 883.99487:12	310	8.478	883.53101	8.2	883.53418	[M-H]-	PI	PI 38:5|PI 18:1_20:4	943	ok	C47H81O13P	XGZVRASBCZTHNO-UHFFFAOYSA-N	O=C(OCC(OC(=O)CCCCCCC=CCC=CCC=CCC=CCC)COP(=O)(O)OC1C(O)C(O)C(O)C(O)C1O)CCCCCCCC=CCCCCCCCC
40	354	71.0127:36 85.02819:48 87.00405:12 89.02359:329 95.01455:12 101.02242:60 113.02315:71 119.0345:194 131.03348:36 143.03339:36 149.04128:36 149.05353:12 152.99156:12 161.04445:78 178.50391:12 179.05264:144 197.30934:12 237.23376:12 281.24442:24 363.36636:12 365.34238:12 379.35196:12 380.38815:12 381.37256:36 406.40295:24 422.39697:12 460.33032:12 466.90268:24 468.97351:12 515.34845:24 614.62073:24 632.63556:12 644.58893:48 644.62476:24 662.64276:239 797.59674:24 810.65741:12 822.0578:24 822.08801:12 822.1322:12 822.15234:12 824.42438:12 824.69141:2056 824.797:12 826.69312:12 828.13397:12 838.68994:12 838.70215:24 838.74188:12 884.534:24 884.60205:12 884.63788:24 884.66919:12	310	13.324	884.71454	13.14	884.7196	[M+CH3COO]-	HexCer_NS	HexCer 43:1;2O|HexCer 18:1;2O/25:0	947	ok	C49H95NO8	RIGGIBNQNREJCL-UHFFFAOYSA-N	O=C(NC(COC1OC(CO)C(O)C(O)C1O)C(O)C=CCCCCCCCCCCCCC)CCCCCCCCCCCCCCCCCCCCCCCC
40	355	78.71871:12 78.95768:264 80.08841:6 82.59518:6 89.36926:6 93.06874:6 93.97898:6 96.96766:88 100.35173:6 100.53238:6 108.30722:6 108.45252:6 109.44155:6 120.5781:12 120.92466:6 125.02416:18 126.21824:6 134.98358:30 141.08763:12 144.64761:6 146.95453:6 149.0621:6 150.9747:6 152.51688:6 152.99257:966 154.40627:6 157.80013:6 158.5508:6 163.07555:6 164.98756:6 165.16238:6 168.83948:6 171.00269:39 177.09103:12 180.81648:6 182.18469:6 183.07378:6 186.4323:6 188.72522:6 191.10506:6 195.71028:12 197.81204:6 198.63361:6 201.1543:6 204.98759:12 205.1218:12 205.19318:70 208.22026:6 212.9202:6 218.41617:6 220.74629:6 222.30064:6 222.9978:828 223.24278:6 224.70496:6 225.18674:6 231.20467:12 238.99341:6 240.25362:34 241.00851:3070 241.39021:6 241.41963:6 241.74886:6 241.80992:6 241.91464:6 241.97136:6 242.33807:6 242.37956:6 242.77173:6 242.80232:6 242.95099:6 243.18826:6 243.53621:6 244.34621:6 244.78229:6 244.88104:6 246.60834:6 248.07538:6 255.41364:6 255.80447:6 257.33572:6 258.20236:6 258.43405:6 258.4519:6 259.01999:215 259.04364:12 259.24054:397 259.26959:12 260.01706:6 282.37015:30 282.40045:6 283.14819:6 283.16827:6 283.18478:6 283.25998:3922 283.49765:6 283.80948:12 283.92175:6 283.97375:6 284.30951:12 284.39035:12 284.42542:6 284.57803:6 284.65375:6 284.69873:6 284.90231:6 285.16162:6 285.22293:18 285.3317:6 285.58817:6 285.79697:12 285.81934:6 285.88931:6 286.13364:6 286.25824:6 286.53479:6 286.55972:6 287.33554:6 288.52576:12 289.31369:6 289.37332:6 289.73615:6 290.28198:6 291.2579:6 291.39795:6 292.81604:6 296.10599:6 297.03302:523 301.2081:12 301.22516:12 301.84506:6 302.27997:30 302.30762:18 302.67789:6 303.18915:6 303.22833:4244 303.87979:6 304.25525:6 304.3421:6 304.70929:12 304.90399:6 305.02646:6 305.13062:6 305.24332:6 305.29724:6 305.58231:6 305.60858:6 306.34225:6 306.39871:6 306.52396:6 306.97232:6 307.65961:6 309.22028:6 310.3078:6 314.86984:6 315.04391:201 317.45758:6 317.77505:6 319.63193:6 333.05432:18 335.31186:6 336.06616:6 340.08582:6 340.20352:6 342.76468:12 346.81219:6 349.9711:6 352.8689:6 353.26031:6 354.89682:6 386.53931:6 387.84903:6 396.02036:6 417.92731:18 417.94363:30 419.25067:2350 419.32312:6 419.75266:6 420.26868:6 427.4451:6 431.24396:6 437.26221:209 439.21964:242 441.28156:6 441.71481:6 447.9068:6 452.72607:6 457.23267:18 474.7731:6 483.3605:6 483.98984:6 484.08859:6 486.36896:6 487.19839:6 487.52664:6 487.70938:6 487.84106:6 488.62677:6 489.03772:6 489.31161:6 489.5683:6 490.51385:6 490.95355:6 491.29016:6 491.75421:6 492.13998:6 492.28003:6 492.96964:6 493.31757:12 493.38086:12 493.40579:6 493.43851:6 494.11801:6 494.68878:6 494.7081:12 494.72623:6 494.83542:6 494.93997:6 495.12411:6 495.40125:6 495.82977:6 496.15155:12 496.18591:6 496.39996:6 496.47498:6 497.2207:6 497.94351:12 497.97638:6 498.22684:6 498.37555:6 499.3562:6 499.44867:6 499.53961:6 501.57324:6 501.93146:6 503.01312:6 504.36682:6 504.41879:6 505.02228:6 505.21301:6 505.39905:6 505.94318:6 506.23318:6 507.26135:6 507.44144:6 507.74039:6 508.08466:6 508.20956:6 508.65079:6 508.81534:6 509.15961:6 510.09918:6 510.56818:6 510.66962:6 510.70132:6 511.55688:6 512.49554:6 512.54572:12 512.5733:6 513.23254:6 514.74945:6 515.52155:12 515.94666:12 516.90631:6 518.5213:6 518.90784:6 519.7428:12 522.16907:6 522.72461:6 523.20972:6 524.06354:6 524.64331:6 525.27356:18 525.30865:6 525.3399:6 525.89783:6 526.32184:6 527.4552:6 528.35284:6 529.8064:6 530.21814:6 531.14874:6 531.25543:6 531.27161:6 532.30188:6 534.65405:6 535.65192:6 536.66626:6 537.64386:6 539.49127:6 540.14313:6 540.5246:6 540.78064:6 541.20642:6 541.57526:6 543.92981:6 545.07379:6 545.33417:6 545.9928:6 547.99896:6 548.2666:6 549.81635:6 550.08282:6 551.05682:12 551.08014:6 552.05194:6 552.51019:6 552.64209:6 553.33148:6 553.51959:6 553.86615:6 554.46051:6 556.18604:6 563.79083:6 565.99457:6 567.43658:12 568.04047:6 568.12402:6 572.59802:6 572.87665:6 574.58685:6 575.33862:6 576.02014:6 576.78461:6 577.25128:6 577.89014:6 579.45593:24 579.47778:12 579.50818:6 579.55377:6 581.19446:6 581.24353:6 581.30408:2204 581.36981:12 581.39227:12 581.58844:6 581.73395:6 581.80066:6 581.8811:12 581.99109:6 582.11969:6 582.15521:6 582.40399:6 582.42096:6 582.62067:6 582.99487:6 583.51489:6 583.67078:6 583.73346:6 584.04193:6 584.3725:6 584.74219:6 585.32745:6 585.53278:6 591.68854:12 596.32159:6 596.43982:6 597.44269:12 599.16467:6 599.31116:530 599.37299:12 600.70392:6 601.26984:426 601.91443:12 605.38696:6 609.59113:6 614.88239:6 619.28137:73 629.02576:6 638.09448:6 643.84766:6 661.659:6 696.03491:6 723.47296:18 723.49548:30 725.04907:6 787.50952:6 789.12823:6 798.50104:12 860.31305:6 880.01099:6 881.40137:6 882.0387:6 882.73816:161 882.87048:12 882.88873:6 882.90265:6 882.97211:6 883.07843:6 883.13641:6 883.51611:6 883.68707:6 883.89978:6 884.07831:12 884.16046:6 884.20575:12 884.2442:12 884.30133:6 884.38867:6 884.42548:18 884.44202:6 884.5105:12 884.58636:12 884.6402:6 884.67493:18 884.75702:6 884.82166:6 884.87384:12 884.92023:6 884.96222:18 885.00671:24 885.03015:12 885.06024:12 885.10461:12 885.13843:18 885.16541:6 885.20258:12 885.25439:12 885.29993:18 885.33917:12 885.36584:18 885.38965:6 885.4483:6 885.54224:45437 885.85632:6 885.89642:6 885.96741:6 886.01752:6	310	8.936	885.55042	8.45	885.54993	[M-H]-	PI	PI 38:4|PI 18:0_20:4	949	ok	C47H83O13P	OJESNYFIPWSOPO-UHFFFAOYSA-N	O=C(OCC(OC(=O)CCCCCCC=CCC=CCC=CCC=CCC)COP(=O)(O)OC1C(O)C(O)C(O)C(O)C1O)CCCCCCCCCCCCCCCCC
40	356	78.95623:24 87.00439:12 89.02073:36 122.98368:12 149.0424:24 152.9903:12 161.0425:12 168.04092:60 168.05701:12 179.05305:24 222.99391:24 239.23792:12 241.00459:36 283.26074:60 297.02985:24 303.22961:60 315.04041:12 337.30481:24 338.31287:12 363.31851:12 364.31247:12 364.33524:12 379.34131:12 380.35284:12 381.32874:12 419.24387:12 419.26395:24 449.30096:12 467.24078:12 485.94293:12 533.59808:12 581.28979:12 581.30884:36 599.2995:12 645.59143:36 658.59473:12 658.62195:48 659.58832:24 659.61078:24 663.63153:12 676.62573:12 798.59698:12 798.61682:12 809.10638:12 811.6601:784 813.6734:12 823.70337:12 824.68597:12 825.66974:127 826.61584:24 838.67322:68 839.66992:229 882.72113:12 885.53827:267 885.63727:24 885.68164:24 885.7265:12	310	13.051	885.68384	12.83	885.7066	[M+CH3COO]-	SM	SM 43:2;2O|SM 18:1;2O/25:1	950	ok	C48H95N2O6P	BHMUDWXZQURNAR-UHFFFAOYSA-N	O=C(NC(COP(=O)([O-])OCC[N+](C)(C)C)C(O)C=CCCCCCCCCCCCCC)CCCCCCCCCCCCC=CCCCCCCCCCC
40	357	96.95954:24 255.22165:12 419.25192:24 420.25909:12 497.3371:12 499.68607:12 526.88336:12 588.57037:12 788.52271:24 883.76447:24 883.79712:12 886.60712:1077	320	9.478	886.60638	9.1	886.6084	[M-H]-	SHexCer	SHexCer 42:3;2O	951	ok	C48H89NO11S	UAIOAKQQIBVYTC-UHFFFAOYSA-N	O=C(NC(COC1OC(CO)C(O)C(OS(=O)(=O)O)C1O)C(O)C=CCCCCCCCCC)CCCCCCCCCCCCCCCC=CCC=CCCCCCCC
40	358	71.01264:60 72.99144:24 78.95522:36 87.00467:12 89.02173:288 90.02641:12 101.02314:48 107.03358:24 108.46662:12 108.57402:12 113.01933:126 118.66418:12 119.03278:167 122.98204:12 131.03041:60 143.03101:36 149.04172:60 152.99228:36 161.04231:79 168.03967:66 179.05333:167 239.2336:12 241.01355:24 279.23083:12 281.27737:12 282.27142:36 283.25641:12 284.26599:24 300.28394:12 303.22137:12 303.22787:24 309.26312:12 335.28381:12 335.32281:36 335.34418:12 349.34442:12 363.31537:12 373.2186:12 381.33548:36 396.37234:12 406.3606:12 410.33957:12 420.24011:12 428.38397:12 428.62207:12 431.68701:12 460.81613:12 462.33395:24 462.3501:12 462.65781:12 463.67969:12 481.32581:12 497.82315:12 505.14539:12 519.03741:12 527.68732:12 546.40759:12 557.66479:24 602.27448:12 632.58514:12 633.60767:12 644.57581:12 644.60431:12 646.60657:387 658.58905:24 658.60284:24 659.60626:87 660.60785:48 664.61279:117 678.62036:12 741.57642:12 801.65186:24 810.06512:12 810.09326:24 811.65802:86 811.69128:36 812.66406:1155 812.74225:24 824.04846:24 824.1192:24 824.64856:24 826.38043:12 826.6673:2146 827.5929:12 827.61719:12 830.25317:12 832.84607:12 838.66528:24 839.66968:114 839.71661:12 840.66907:268 886.54352:96 886.68884:24 886.73126:12	410	12.959	886.698	12.4	886.69891	[M+CH3COO]-	HexCer_HDS	HexCer 42:1;3O|HexCer 16:0;2O/26:1;O	952	ok	C48H93NO9	UBEMDASPZVIXBW-UHFFFAOYSA-N	O=C(NC(COC1OC(CO)C(O)C(O)C1O)C(O)CCCCCCCCCCCCC)C(O)CCCCCCCCCCCCC=CCCCCCCCCCC
40	359	70.02848:24 70.60735:12 70.79601:60 70.82735:12 70.97381:12 71.0129:4387 71.03232:11 71.0465:24 71.42062:12 71.60508:12 72.01815:12 72.30413:12 73.02865:128 75.00791:12 75.8247:12 77.02276:12 80.83907:12 81.03426:48 82.12363:12 83.01167:203 84.02155:12 85.02818:498 85.40558:12 85.81831:12 85.97172:12 86.02141:24 86.06044:24 87.00768:508 87.04404:86 88.03863:210 88.68708:12 88.74924:136 88.76966:12 88.79808:12 88.93626:12 89.02352:24079 89.27259:12 89.35285:24 89.39059:12 89.4068:12 89.41711:12 89.43038:12 89.44762:12 89.45896:24 89.47814:12 89.48477:12 89.52901:24 89.54649:12 89.58897:12 89.60586:24 89.63024:12 89.64208:12 89.65669:12 89.73751:24 89.80086:12 89.8208:24 89.88729:12 89.90325:12 89.92054:12 89.94315:12 89.97841:12 89.99504:12 90.00968:12 90.04362:12 90.1725:12 90.18544:12 90.24406:12 90.42404:24 90.49008:12 90.50409:12 90.53345:12 90.59553:12 90.65629:12 90.68367:12 90.71907:24 90.81559:36 90.83601:12 90.96938:12 91.02328:12 91.05406:12 91.21811:12 91.27907:12 91.3032:12 91.49497:12 91.56744:12 91.71784:12 93.01406:12 95.01266:193 96.05125:12 97.02763:48 98.02598:24 99.0066:36 99.04495:60 100.71117:48 100.72771:12 100.82245:12 101.02314:4712 101.28184:12 101.38522:12 101.63891:12 101.66153:12 101.78816:12 102.07848:12 102.36993:12 102.42813:12 102.63267:12 103.18051:12 103.36084:12 104.07942:12 104.5271:12 106.55612:12 106.70573:12 107.03349:831 107.11723:12 107.53502:12 107.89025:12 110.05447:12 112.67225:48 112.6887:12 113.02259:5081 114.37989:12 114.48493:12 114.66661:12 114.70867:12 115.03932:48 115.2622:12 115.39778:12 116.03153:12 117.0188:12 117.27386:12 118.66645:110 118.68057:24 118.94772:12 119.03356:15861 119.11454:12 119.26921:12 119.35961:12 119.44852:12 119.47381:36 119.49068:12 119.54896:12 119.66938:12 119.6924:12 119.71005:12 119.74228:12 119.75729:12 119.8106:12 119.86051:12 119.87893:12 119.90889:12 119.92271:12 119.97725:24 120.00688:24 120.08559:12 120.1125:12 120.30782:12 120.35706:12 120.37476:12 120.38784:12 120.40678:24 120.57414:12 120.70356:12 120.97109:12 120.9988:24 121.18101:12 121.38106:12 121.63232:12 122.01009:12 122.49089:12 122.73941:12 122.93954:12 123.00141:12 124.63408:12 124.95912:24 125.02176:304 127.02103:12 128.46773:12 130.6237:24 130.63831:12 131.03294:1838 131.08119:12 133.55637:12 136.28305:12 141.62837:24 141.84077:12 142.59357:12 143.03247:2084 143.9603:12 145.05553:12 145.16873:12 145.54079:12 145.8625:12 146.68616:12 146.81038:12 148.57887:12 148.6353:12 149.04295:1938 149.99628:12 150.56116:12 150.91592:12 151.50757:12 151.64574:12 152.23621:12 152.99374:12 154.92546:12 160.54353:36 161.0426:3853 161.54826:12 161.82741:12 161.93361:12 161.96663:12 162.46152:12 164.17348:12 166.41153:12 167.10803:12 168.15686:12 169.59055:12 175.63145:12 176.08566:24 178.49551:164 178.52284:12 178.98795:12 179.05344:11212 179.21793:12 179.58429:12 179.60591:12 179.75256:12 179.76855:12 179.78735:12 179.84003:12 179.95009:12 180.13927:12 180.2466:12 180.35866:12 180.36996:12 180.63757:12 180.74654:12 180.81107:12 180.88557:12 181.04597:12 181.62019:12 181.67409:12 181.7951:12 181.84145:12 181.90292:12 182.28246:12 182.80875:24 183.40533:12 184.23209:12 184.68701:12 185.05321:12 185.21638:12 185.75418:12 186.75829:12 188.85362:12 190.46378:12 193.42453:12 200.31387:12 220.77158:12 222.31139:12 225.06705:12 235.19983:12 236.24057:24 236.30257:12 237.21951:121 238.24397:12 238.48219:12 238.69128:24 239.23511:1160 241.01205:12 245.34035:12 247.19936:12 249.22368:12 250.2504:12 250.27554:12 251.23019:24 252.26595:60 253.21323:81 255.22998:36 256.17734:12 256.25705:12 262.24933:92 263.23422:48 264.23334:24 265.13895:12 265.2504:36 266.24448:12 267.22836:48 268.26108:176 269.24399:169 276.01028:12 277.37177:12 278.2453:305 278.82327:12 279.22385:24 279.38101:24 280.25992:3051 281.25635:12 282.44794:12 282.55878:12 285.19159:12 289.29614:12 289.55389:12 290.24445:290 291.23431:12 291.42587:12 291.72885:12 292.2655:24 292.68561:12 293.90717:12 293.98294:12 294.24637:12 294.76874:12 294.81812:12 296.19135:12 296.24689:12 296.55841:12 296.92691:12 297.40088:12 298.2681:75 298.5159:12 298.72678:12 303.23129:12 306.23886:60 307.31564:12 308.25497:1050 308.29242:35 308.30087:12 309.31207:24 309.46616:12 310.94727:12 311.10559:12 319.01193:12 323.35849:12 326.26514:48 326.28027:12 326.98886:36 328.19934:12 329.50684:12 335.3269:36 335.34824:12 336.27734:24 336.28922:36 337.0831:12 337.09082:12 337.34323:2972 338.31012:12 338.62494:12 338.8457:12 339.3158:12 339.32556:12 340.76044:12 340.80188:12 340.82779:12 341.3783:12 343.87482:12 351.31552:24 351.32712:12 351.35406:48 353.33459:36 355.31625:24 355.64539:24 358.47903:12 360.45251:24 361.36511:12 364.18961:12 364.21777:24 364.3685:12 364.48099:12 364.63364:12 365.33893:361 365.43631:12 365.46179:12 365.6192:24 366.34055:12 366.37048:24 366.44482:24 366.49899:12 366.84146:12 366.94086:12 367.35361:578 367.84158:12 368.07837:12 368.95486:12 369.75418:12 370.15756:12 370.80823:12 371.6366:12 371.72992:12 372.30484:12 372.35944:24 373.5238:12 373.65802:12 374.0697:12 374.08115:12 374.86563:12 375.10059:12 375.80319:24 375.85077:24 376.10782:12 376.64938:12 377.4379:12 377.93616:12 378.3634:12 379.14172:12 379.2933:12 379.35013:24 379.36844:12 379.86722:12 379.9848:12 380.02386:12 380.34885:81 380.37512:60 380.38846:60 380.6947:12 381.15054:12 381.32309:24 381.35339:24 381.37753:24 381.90948:12 382.13928:24 382.159:12 382.27005:12 382.32706:24 382.3652:230 382.897:12 383.10287:12 383.23196:12 383.3476:3366 383.38986:11 383.81158:12 384.27203:12 384.39853:12 384.43869:12 385.00107:12 385.26807:12 385.38785:12 385.75082:12 386.08902:12 386.17093:12 386.8446:12 387.10675:12 389.22232:12 390.06268:12 390.36868:71 390.49084:12 391.84192:12 392.3844:65 392.44052:12 393.38074:24 393.74905:12 394.31708:12 394.35849:24 395.10794:12 395.13644:12 396.37686:12 397.47934:12 397.56604:12 397.58423:12 398.0011:12 398.28098:12 399.37912:12 400.36789:12 402.83603:12 403.07114:12 404.0687:12 406.30075:12 406.36197:189 407.07803:36 407.09424:36 407.96643:12 408.09534:12 408.37881:3053 409.03244:12 409.715:12 410.30209:24 410.50189:12 410.84442:12 411.88998:12 412.63144:24 412.73022:12 413.8909:12 414.54468:12 414.95175:12 415.10751:12 416.59659:24 417.24799:12 417.56754:12 418.37769:12 420.46622:12 421.06757:12 422.75974:12 423.21185:12 423.35767:36 423.38428:24 423.42252:12 423.66501:12 424.37271:123 426.29733:12 426.38266:36 426.40158:24 428.85092:24 430.83676:12 430.8717:12 431.73111:12 432.91232:12 434.97678:12 436.37149:250 437.37915:295 437.6886:12 438.39258:24 440.89764:12 441.40735:12 442.06479:12 442.32437:12 442.47043:12 443.47421:12 444.15683:12 447.04538:12 447.05872:12 448.05136:12 448.87717:12 450.40457:12 450.89294:12 451.34579:12 451.85254:12 451.95096:12 452.12839:12 452.20447:12 452.40076:36 452.69528:12 453.06247:12 453.19534:12 453.33719:12 453.37454:12 453.91379:12 454.0639:12 454.30884:24 454.4888:24 454.57452:12 454.68304:12 454.71609:36 454.80634:12 455.14392:24 455.27762:12 455.39285:12 455.52008:12 455.65332:12 455.90936:12 455.99921:12 456.03815:12 456.06512:12 456.23224:12 456.40518:12 456.84433:12 457.06708:12 457.1637:24 457.1937:12 457.22968:12 457.36465:12 457.46365:12 457.49365:12 457.77875:12 457.9213:12 458.0191:24 458.04807:12 458.11731:12 458.13333:24 458.21103:12 458.24106:12 458.34091:24 458.50684:12 458.61496:12 458.68106:24 458.72614:12 458.81485:12 458.94095:12 458.97403:12 459.01578:12 459.06116:12 459.1228:12 459.31967:12 459.55722:12 459.57526:12 459.65796:12 459.77374:12 459.82336:12 459.91061:12 459.9382:24 460.03094:12 460.07065:24 460.16125:24 460.24692:12 460.32162:481 460.44022:12 460.50943:12 460.5802:12 460.65094:12 460.67255:24 460.70062:12 460.76083:12 460.89484:12 460.98669:12 461.04898:12 461.13751:24 461.19656:24 461.20959:12 461.24509:12 461.31592:24 461.35571:12 461.45514:12 461.50787:12 461.7113:24 461.7309:12 461.9213:36 461.94443:12 462.00162:24 462.09418:24 462.19904:12 462.2374:12 462.29407:12 462.48474:12 462.51038:12 462.58673:24 462.77136:12 462.84833:12 462.92889:24 463.0943:12 463.20297:12 463.32678:12 463.37659:36 463.49435:12 463.57846:24 463.60309:12 463.64914:12 463.71786:12 463.80762:12 463.88098:12 463.97769:12 463.99884:12 464.09467:24 464.12122:12 464.17892:12 464.1998:12 464.23001:12 464.28745:12 464.33896:24 464.38416:12 464.42648:24 464.44159:12 464.45822:12 464.54437:12 464.62149:12 464.64929:24 464.72061:12 464.75:12 464.81738:12 464.85043:12 464.87399:12 464.9928:12 465.10236:24 465.12808:12 465.17798:12 465.27026:12 465.37164:12 465.41702:12 465.59711:12 465.65463:12 465.74371:24 466.00732:12 466.04468:24 466.07092:24 466.1431:24 466.1763:24 466.26208:24 466.30109:12 466.4465:12 466.5491:24 466.59195:12 466.70975:24 466.75708:12 466.85767:12 466.89368:24 467.02988:12 467.08231:24 467.15469:24 467.24512:12 467.3255:12 467.36395:24 467.40283:24 467.45285:12 467.51215:24 467.53717:24 467.67276:12 467.7471:12 467.76355:12 467.77893:12 467.88666:24 467.98071:12 468.00281:12 468.05051:12 468.16583:12 468.19482:24 468.23868:12 468.26144:12 468.4014:12 468.48306:12 468.55441:12 468.57809:24 468.64334:12 468.65259:24 468.75787:12 468.92645:12 469.08746:12 469.10812:24 469.15125:12 469.18771:12 469.31229:12 469.3898:24 469.40701:24 469.43286:12 469.48248:12 469.61243:24 469.7804:12 469.82144:12 469.91455:24 469.94516:24 470.0054:12 470.06067:24 470.14987:12 470.19702:12 470.4191:12 470.43637:12 470.52655:12 470.55658:24 470.74011:12 470.79434:12 470.91513:12 470.97821:12 471.10388:12 471.23328:12 471.28903:24 471.33224:12 471.45071:12 471.4754:12 471.60333:12 471.68231:24 471.97809:12 472.02838:24 472.05511:12 472.10254:24 472.13733:12 472.23645:24 472.30099:24 472.40939:12 472.42465:12 472.62741:12 472.64877:12 472.68201:24 472.72958:12 472.85464:12 472.88058:12 472.97208:12 472.98734:12 473.01633:12 473.04901:12 473.13989:12 473.47711:12 473.50967:24 473.56189:12 473.61142:12 473.71063:12 473.74115:12 473.80682:12 473.85413:12 473.8801:12 474.05722:12 474.1015:12 474.1351:12 474.40088:12 474.48795:12 474.54141:12 474.57608:24 474.66074:24 474.69031:12 474.98001:12 474.99805:12 475.07996:24 475.25674:12 475.27899:12 475.30936:12 475.35001:12 475.70004:24 475.7951:12 475.80887:12 475.83728:12 475.85477:12 475.87857:12 476.01083:12 476.17786:24 476.21283:12 476.52417:24 476.58176:12 476.80548:24 476.93552:12 477.03815:12 477.14761:12 477.22964:12 477.2511:12 477.60577:12 477.6312:12 477.84579:12 477.89334:12 477.96387:12 478.00757:12 478.108:12 478.14328:12 478.26752:12 478.33807:12 478.35764:12 478.38562:12 478.69247:12 478.73544:12 478.82138:12 478.87051:12 479.02576:24 479.17752:12 479.63577:24 479.79492:12 479.85175:12 480.04996:12 480.17993:12 480.20892:12 480.30203:12 480.66946:12 480.74481:12 480.79095:12 480.85861:12 480.88629:12 480.92322:12 481.10471:12 481.27396:12 481.43091:12 481.58481:12 481.79416:12 481.8421:24 481.90588:24 481.93427:12 481.99741:12 482.04834:24 482.37488:24 482.6813:12 482.9957:12 483.08051:12 483.19302:12 483.3873:12 483.4968:12 483.72354:24 483.93643:12 484.09845:12 484.3454:12 484.42102:12 484.6387:12 484.95682:12 485.01309:12 485.09122:12 485.25497:12 485.30905:12 485.32913:12 485.34521:24 485.41412:24 485.48367:12 485.52692:12 486.01401:24 486.2814:12 486.51129:12 486.55984:12 486.70062:12 486.97455:12 487.22839:12 487.29276:12 487.39941:12 487.59674:24 487.6217:12 487.71619:12 487.76266:12 487.8829:24 487.9346:12 488.25537:12 488.30606:36 488.33389:24 488.6019:12 488.85843:12 489.04297:12 489.09415:12 489.3222:12 489.353:24 489.37961:12 489.444:24 489.59064:12 489.66202:24 489.78931:12 489.89795:12 490.00818:12 490.02527:12 490.23401:12 490.5098:12 490.66409:24 490.75214:24 490.83917:12 491.22675:24 491.59308:12 491.98035:12 492.07526:12 492.37292:24 492.42938:12 492.60193:24 492.6626:24 492.71335:12 492.98895:12 493.29422:12 493.77881:12 493.89639:12 494.11526:12 494.87817:12 495.69922:12 495.73358:12 495.85068:12 496.12561:12 496.40527:12 496.6022:12 496.61783:12 496.66159:12 496.67722:12 496.89294:12 497.0321:12 497.16034:12 497.3183:12 497.3746:12 497.52478:24 497.72192:12 498.01144:12 498.17892:12 498.77396:12 498.8194:12 498.93845:12 498.96823:12 499.01208:12 499.05594:12 499.186:12 499.32547:12 499.44177:12 499.60294:12 499.82242:12 500.16275:12 500.3353:12 501.14828:12 501.40897:12 502.10776:12 502.38474:12 502.57025:12 502.64169:12 502.82812:12 502.86902:12 502.93127:12 503.45901:24 503.59592:12 504.47455:12 504.98825:12 505.12537:12 505.16583:24 505.75769:12 506.01797:12 506.1239:24 506.16785:12 506.19626:12 506.49771:12 506.61926:12 506.92398:12 507.02286:24 507.28568:12 507.78656:12 507.84662:12 508.42685:12 508.76059:12 508.84128:12 508.97134:12 509.21948:12 509.36667:12 509.68015:12 509.88599:12 509.93192:12 510.13785:12 510.49908:12 510.77328:12 510.89694:12 511.01425:12 511.24258:12 511.30286:12 511.42813:12 511.74384:12 511.97549:12 512.77881:12 512.97101:12 513.60822:12 513.68134:12 513.70612:12 514.35236:12 514.37939:12 514.51782:12 515.20374:12 515.86621:12 516.05261:24 516.80652:12 516.84155:12 517.35834:12 517.38385:12 517.39978:12 517.56415:12 518.02057:12 518.19958:24 518.37024:12 518.6178:12 518.82385:12 518.85101:12 518.89893:12 519.44067:12 519.94733:24 520.0083:12 520.02911:12 520.08948:12 521.0036:12 521.36383:12 521.45996:12 521.5368:12 521.84918:12 522.64801:24 523.03552:12 523.36761:12 523.58746:12 524.10437:12 524.54761:12 525.14471:24 525.54401:12 525.68292:24 525.91064:12 525.96051:12 526.11334:12 526.86328:12 527.20465:12 527.36566:12 527.66907:24 527.79419:12 528.47443:12 528.63885:12 529.40027:12 529.76831:12 530.39417:12 531.68524:24 532.36566:12 532.48706:12 532.63275:12 532.86096:12 533.0083:12 533.67078:12 534.59314:12 534.66125:12 535.35858:12 535.80359:12 536.37518:12 538.03821:12 538.21552:12 538.67773:12 539.78198:12 540.40625:24 540.46399:24 540.60358:12 540.79108:12 541.54816:12 542.93805:12 543.36792:12 543.81372:24 544.12585:12 544.71918:12 546.48358:12 547.50391:12 547.57306:12 548.74695:12 551.43646:12 551.55176:12 552.09381:12 552.2702:12 552.31305:12 552.6543:12 553.31073:12 553.51971:24 554.25977:12 555.50714:12 557.00085:12 557.56421:24 558.13788:12 559.21948:12 561.56146:36 563.69995:12 564.0647:12 564.4729:12 565.16461:12 565.88519:12 567.24744:12 567.36267:12 567.84229:12 568.22339:12 570.28668:12 571.16467:12 571.30212:12 571.41785:12 572.40741:12 575.54553:12 575.57965:12 575.74524:24 576.46869:12 577.58533:361 578.30908:12 578.38885:24 582.58588:12 584.55469:12 584.60675:24 584.72083:12 585.37061:12 587.57135:48 588.44012:79 589.97394:24 590.07025:12 591.75909:12 592.86938:12 593.06897:24 597.30927:12 598.21472:12 598.58185:12 600.36609:12 600.59637:36 600.62073:36 601.04852:12 601.61737:12 602.62061:24 602.65216:12 605.5603:12 605.58289:141 607.1181:12 609.06384:12 610.58636:24 611.5589:12 612.92297:12 613.30847:12 613.53955:12 614.57019:12 616.59534:216 616.65491:12 618.61078:576 624.13184:12 625.63611:12 626.60028:24 628.59827:579 631.59912:12 631.66785:12 632.59558:48 632.68359:12 634.59247:12 634.61938:48 635.08337:12 639.33606:12 639.93384:12 643.46765:12 644.56378:273 644.59174:448 644.64648:36 644.68872:12 645.00574:12 645.08923:24 645.24554:24 645.54382:12 645.55627:12 645.62384:24 645.65967:12 645.75769:12 645.82355:12 645.87933:24 645.91632:12 645.94659:12 646.0072:24 646.13916:12 646.25928:24 646.28674:12 646.30762:12 646.33722:24 646.37805:12 646.49573:12 646.60883:68174 646.78113:12 646.82751:12 646.9809:12 647.18427:12 647.23602:12 647.29492:24 647.33807:12 647.47235:24 647.50909:12 647.61029:36 647.72241:24 647.84283:24 647.86707:12 647.89258:24 647.93884:24 647.98114:12 647.99969:12 648.03876:24 648.06195:24 648.08673:12 648.117:24 648.14935:24 648.1828:12 648.20886:12 648.26624:24 648.32312:12 648.34155:24 648.37317:12 648.39282:12 648.45251:24 648.50061:36 648.60291:36 648.64557:24 648.67688:24 648.74628:24 648.79828:24 648.84296:12 648.87512:12 648.90692:12 648.94476:12 648.97101:24 649.02911:24 649.0722:24 649.09845:12 649.18243:12 649.25568:24 649.28668:24 649.33032:24 649.36749:24 649.41022:12 649.49164:12 649.51129:12 649.54987:12 649.56488:12 649.5899:12 649.63544:12 649.6698:24 649.71509:36 649.76202:12 649.8277:12 649.88055:12 649.90997:12 649.95465:12 649.99774:24 650.0199:12 650.06427:12 650.08875:24 650.20679:12 650.2533:12 650.29803:12 650.33136:12 650.35559:12 650.61639:12 650.64148:12 650.67548:12 650.71912:24 650.75281:24 650.7998:12 650.85437:12 650.88123:12 650.96173:12 651.01898:12 651.07983:12 651.1004:12 651.1944:12 651.3161:12 651.40503:12 651.47107:12 651.50085:12 651.52698:12 651.59973:12 651.62579:12 651.65192:24 651.70099:12 651.72607:12 651.74115:12 651.86035:12 651.89795:12 652.03583:12 652.06628:12 652.21497:12 652.24542:12 652.30096:12 652.37616:12 652.46368:24 652.57501:12 652.63623:24 652.67181:12 652.94415:24 653.0545:12 653.11249:24 653.19904:12 653.30804:12 653.33136:12 653.39771:12 653.45325:12 653.51239:24 653.55902:12 653.68817:24 653.70966:12 653.85315:12 653.90155:12 653.92847:12 654.49652:24 654.55634:12 654.79144:12 654.96552:12 655.27429:12 655.39539:24 655.43768:12 655.82379:12 655.88489:12 655.98907:12 656.23877:12 657.04034:12 657.12848:12 657.57263:12 657.85858:12 658.13745:12 658.21844:12 658.61255:12 659.64978:12 660.1236:12 660.36328:12 660.88428:12 661.2641:24 662.49213:24 662.51843:48 662.57373:24 663.31342:12 664.17896:12 664.30365:12 664.61938:7728 664.71588:12 664.75385:12 665.15717:12 665.58777:12 665.60999:24 665.88275:12 666.34833:12 666.53345:12 666.63519:36 666.69482:12 667.13391:12 667.27344:12 667.44739:12 668.1488:24 668.29926:12 668.58759:12 668.64746:12 668.80164:24 669.36945:12 669.67432:12 669.81592:12 670.26617:12 670.96906:12 671.30884:12 671.45605:12 671.81049:12 674.42352:12 676.12396:12 676.31183:12 677.64215:12 678.43481:12 679.12732:12 679.39606:12 688.62891:24 695.24408:12 699.55042:12 700.5451:12 700.56366:12 703.4198:12 704.54193:12 704.75793:12 706.62482:12 720.09912:12 730.75134:12 734.61475:24 754.61035:12 756.73889:12 758.96509:12 760.64996:12 761.11914:12 763.44092:12 778.64514:12 785.79712:12 798.63257:12 799.60376:48 799.63184:36 800.63965:12 800.7052:12 803.23956:12 806.64825:12 808.65338:250 810.84283:12 812.63757:24 819.84094:12 821.43427:12 822.75372:24 822.85199:12 822.9707:12 823.4295:12 823.51202:12 823.84436:24 823.91931:24 824.05139:1104 824.21564:12 824.25507:24 824.29718:24 824.31061:12 824.34149:12 824.42004:12 824.45227:12 824.48047:12 824.50977:24 824.54895:24 824.62079:36 824.66992:24 824.6991:24 824.73853:24 824.79303:48 824.84021:12 824.87042:36 824.90948:12 824.9884:24 825.03235:12 825.09412:24 825.15826:12 825.19153:24 825.23584:24 825.31592:24 825.37854:48 825.41748:24 825.45441:36 825.48041:24 825.52185:36 825.57117:80 825.61047:60 825.64777:60 825.68317:86 825.72711:36 825.75372:36 825.78528:24 825.82483:12 825.86591:36 825.89923:24 825.95038:12 825.98889:24 826.03241:36 826.0614:24 826.10718:36 826.1438:48 826.18976:48 826.22467:36 826.25562:48 826.29993:36 826.34344:62 826.38239:100 826.42657:48 826.45221:24 826.48145:36 826.52985:12 826.5658:23 826.58899:31 826.67615:264294 827.12482:12 827.49396:24 827.52527:12 827.66516:36 827.68445:36 827.7132:12 827.75092:24 827.80804:24 827.83496:12 827.91547:64 827.96545:24 827.99023:60 828.09607:288 828.19678:908 828.31219:330 828.54816:162 828.66833:106 828.75409:60 828.84772:108 828.91003:24 828.94061:36 828.96259:36 829.005:65 829.02832:60 829.07764:12 829.11401:36 829.16089:36 829.19226:12 829.22192:24 829.24847:12 829.26904:48 829.2981:12 829.32764:48 829.36841:24 829.42834:60 829.44568:12 829.48358:36 829.52142:24 829.56635:36 829.61169:48 829.64551:36 829.67334:12 829.70673:36 829.75043:63 829.78564:48 829.82324:24 829.85669:36 829.92657:83 829.96106:36 829.99756:48 830.03918:24 830.08032:36 830.14441:36 830.18988:48 830.22186:24 830.26538:60 830.31653:48 830.35004:36 830.36646:48 830.40387:48 830.43933:24 830.46417:48 830.50592:24 830.55365:60 830.59839:36 830.63763:36 830.68628:36 830.72736:48 830.755:36 830.78351:36 830.81348:24 830.87653:24 830.93323:36 830.96747:48 831.01978:153 831.06268:70 831.12122:36 831.1734:24 831.23383:48 831.2674:24 831.33649:36 831.36725:36 831.401:48 831.43011:24 831.4892:60 831.5199:12 831.56781:36 831.60303:36 831.62927:24 831.68079:24 831.70978:36 831.75427:36 831.79883:36 831.85321:71 831.88483:24 831.90619:24 831.93994:24 831.974:24 832.00824:36 832.03522:36 832.06195:24 832.09784:36 832.14087:36 832.18036:24 832.19751:24 832.2218:24 832.25677:36 832.31891:12 832.3642:12 832.40631:36 832.46106:36 832.49829:36 832.54559:12 832.58643:36 832.64746:36 832.70508:24 832.76617:12 832.7934:48 832.83051:24 832.86407:24 832.89557:24 832.93756:12 832.96051:36 832.9978:24 833.04779:36 833.08801:24 833.12909:12 833.17328:36 833.21106:24 833.23669:12 833.27545:24 833.35425:24 833.40906:12 833.43042:24 833.46057:12 833.49774:36 833.54382:24 833.5932:24 833.6452:24 833.71167:12 833.74335:24 833.77557:12 833.86285:12 833.91449:36 833.9978:24 834.05188:12 834.0675:24 834.08917:24 834.11945:12 834.14771:24 834.1861:24 834.21326:24 834.28021:24 834.30713:24 834.32361:12 834.37097:24 834.40204:36 834.43054:36 834.47192:12 834.49823:24 834.52905:24 834.57776:12 834.62994:24 834.67834:12 834.70831:24 834.72754:12 834.78229:24 834.84406:24 834.87854:12 834.92694:36 834.98187:24 835.02649:12 835.05096:24 835.09625:12 835.16229:24 835.19067:12 835.22388:24 835.25146:12 835.27441:12 835.30414:12 835.3974:24 835.46094:24 835.50513:36 835.52814:24 835.57379:12 835.60327:24 835.64679:12 835.66797:36 835.69238:12 835.74518:36 835.76642:24 835.78467:12 835.81506:12 835.85272:36 835.86523:24 835.95294:12 835.98334:12 836.0246:24 836.06653:12 836.12042:12 836.1543:60 836.2132:12 836.26691:12 836.32312:12 836.40881:36 836.44049:24 836.47803:24 836.51031:24 836.56433:12 836.62128:12 836.67297:12 836.73792:24 836.76611:12 836.80688:12 836.89551:24 836.94489:12 837.00067:24 837.01721:12 837.05017:24 837.13684:24 837.20514:24 837.22772:12 837.27332:24 837.30811:12 837.39142:12 837.45605:24 837.51331:24 837.5592:24 837.59515:24 837.64703:12 837.71088:12 837.84686:12 837.93939:12 837.9693:12 838.02466:12 838.08759:12 838.11945:24 838.14581:24 838.17291:12 838.22339:24 838.27325:12 838.34174:12 838.35968:12 838.39771:24 838.41901:12 838.47345:12 838.51001:36 838.5506:12 838.62372:24 838.71594:24 838.80756:12 838.91626:12 838.99207:24 839.02393:12 839.07361:24 839.12885:24 839.19092:24 839.28601:12 839.40613:24 839.46606:24 839.5014:12 839.59198:24 839.65063:12 839.68225:12 839.7168:12 839.76379:24 839.7981:12 839.83063:12 839.85785:24 839.98511:12 840.06641:12 840.10712:12 840.13348:12 840.15588:12 840.29822:12 840.34637:12 840.47302:12 840.51575:12 840.5686:12 840.65607:24 840.69031:36 840.73535:12 840.77197:12 840.82098:24 840.86755:12 841.01807:12 841.04132:12 841.08539:24 841.26001:12 841.31207:12 841.36792:12 841.39709:24 841.47968:12 841.52258:12 841.57391:12 841.64465:12 841.76672:12 841.87866:12 841.94263:12 842.04126:24 842.20685:12 842.2959:12 842.36676:12 842.4696:24 842.49774:12 842.52032:24 842.58698:12 842.60773:12 842.66638:12 842.79126:36 842.8924:12 842.92297:12 842.97021:12 843.07568:12 843.13068:24 843.26825:24 843.6297:12 843.77026:12 843.96991:12 844.01886:12 844.10852:12 844.18799:12 844.30988:12 844.36121:12 844.48346:24 844.52631:12 844.59479:24 844.69342:12 845.09784:24 845.43762:12 845.56812:12 845.82397:12 846.05157:12 846.25964:12 846.47705:12 846.57275:12 846.64941:24 846.80859:12 846.96375:12 847.25153:12 847.75385:12 847.77271:12 847.79669:12 848.36249:12 848.47803:12 848.65057:12 848.85284:12 848.98975:12 849.06537:12 849.34949:12 849.46393:12 849.6684:12 849.77222:12 849.91168:12 850.22046:12 850.4986:12 850.93842:12 851.23309:12 851.98425:12 852.58917:12 852.64563:12 853.0614:12 853.57153:12 854.08392:12 854.27045:12 854.94092:12 856.28674:12 856.52075:12 860.86963:12 861.35535:12 862.10071:12 862.86487:12 864.88715:12 868.61627:12 870.77155:12 874.58594:12 875.55151:24 884.1991:12 886.53973:48 886.63757:36 886.6767:24 886.73901:12	330	13.156	886.69806	12.72	886.69891	[M+CH3COO]-	HexCer_HS	HexCer 42:1;3O|HexCer 18:1;2O/24:0;O	953	ok	C48H93NO9	ZXWQZGROTQMXME-UHFFFAOYSA-N	O=C(NC(COC1OC(CO)C(O)C(O)C1O)C(O)C=CCCCCCCCCCCCCC)C(O)CCCCCCCCCCCCCCCCCCCCCC
40	360	96.95889:24 110.68586:6 118.53723:6 126.99805:6 128.9765:6 129.0582:6 146.30205:6 152.99345:6 241.00125:12 255.23357:12 281.24292:30 282.25247:6 303.22781:6 461.28085:6 463.28952:6 479.11661:6 486.33295:6 491.55316:6 492.27808:6 492.35123:6 494.38892:6 494.49905:12 495.617:6 496.26675:6 499.87158:6 502.05362:6 502.15106:6 502.71075:6 502.81924:6 510.68192:6 511.12897:6 511.36209:6 511.59052:6 514.84137:6 518.21912:6 518.96179:6 521.5246:6 528.98138:6 530.54565:6 532.85352:6 538.57416:6 546.53668:6 550.61725:6 551.13251:6 554.25708:6 569.51886:6 585.51556:6 592.95551:6 594.46454:6 595.70496:6 606.1394:6 619.62183:6 628.45398:6 673.48621:12 679.492:6 699.49231:18 725.50208:24 726.51031:6 726.52667:6 741.46442:12 741.50385:6 744.55322:6 750.51318:6 769.57031:6 784.58301:12 809.46259:6 814.64307:6 884.53625:6 885.80688:83 885.87384:6 885.89288:18 885.9845:6 886.14313:6 886.56909:6 886.71112:6 886.74457:6 886.98682:6 887.15393:6 887.32526:6 887.36493:6 887.4411:6 887.49219:12 887.53589:6 887.62128:12 887.85602:6 887.89569:6 887.93542:6 888.10681:6 888.11932:6 888.2113:6 888.24475:6 888.33124:12 888.37018:6 888.43176:6 888.50256:12 888.52722:6 888.61987:10329 888.77997:6 888.90125:6 888.98102:12 889.04761:6 889.11365:12	320	10.17	888.62286	9.74	888.62402	[M-H]-	SHexCer	SHexCer 42:2;2O	954	ok	C48H91NO11S	ZAUFNJHPYFKTHJ-UHFFFAOYSA-N	O=C(NC(COC1OC(CO)C(O)C(OS(=O)(=O)O)C1O)C(O)C=CCCCCCCCCC)CCCCCCCCCCCCCCCC=CCCCCCCCCCC
40	361	78.9571:12 81.06815:12 93.06914:12 121.10465:12 133.09792:12 147.11365:12 149.12848:12 151.1451:12 152.99573:24 163.14418:12 168.03934:94 174.35464:12 177.15906:48 187.15128:12 189.16681:12 191.17645:48 197.12119:12 198.354:12 221.58804:12 224.06593:48 229.19373:60 242.076:24 249.18407:48 281.2417:1661 282.00687:12 282.34659:24 283.23724:463 303.22351:12 326.19482:24 327.19455:12 327.22604:1748 329.23776:12 330.69016:12 417.23724:12 435.24667:12 488.30359:48 506.31494:334 521.28668:12 534.27106:12 534.28931:36 549.26025:12 552.29572:60 552.32843:12 572.52716:12 745.50781:12 771.48523:12 813.95312:36 813.97809:12 814.00568:12 816.54156:2767 820.94611:12 831.49432:24 831.51459:36 890.58698:148	310	9.37	890.59009	9.09	890.59167	[M+CH3COO]-	PC	PC 40:7|PC 18:1_22:6	958	ok	C48H82NO8P	FPEVDFOXMCHLKL-UHFFFAOYSA-N	O=C(OCC(OC(=O)CCC=CCC=CCC=CCC=CCC=CCC=CCC)COP(=O)([O-])OCC[N+](C)(C)C)CCCCCCCC=CCCCCCCCC
40	362	96.95756:60 114.50724:12 172.57353:12 255.22585:12 281.24127:108 283.25781:36 349.33093:12 419.25018:24 447.27002:12 447.28336:12 484.69345:12 493.37592:12 498.41132:12 501.04535:12 502.16534:12 504.76041:12 505.56595:12 506.26639:12 513.06384:12 521.34271:24 524.3288:24 525.88721:12 549.63849:12 554.18781:12 555.40625:12 607.74451:12 625.93329:12 659.39465:12 701.49756:60 727.52094:77 728.52332:24 750.54541:12 774.5744:12 774.59167:12 786.56445:36 786.59357:36 887.78119:36 887.80969:75 887.84009:48 890.18903:12 890.30511:12 890.63007:8871 890.73346:12 890.82526:12	420	11.32	890.63824	10.51	890.63971	[M-H]-	SHexCer	SHexCer 42:1;2O	959	ok	C48H93NO11S	YMXSSEPSWDLDTL-UHFFFAOYSA-N	O=C(NC(COC1OC(CO)C(O)C(OS(=O)(=O)O)C1O)C(O)C=CCCCCCCCCC)CCCCCCCCCCCCCCCCCCCCCCCCCCC
40	363	96.95681:24 419.24612:12 488.36862:12 499.83353:12 504.49359:12 512.59631:12 518.66107:12 531.70905:12 568.11993:12 661.4707:12 816.56329:12 830.43866:12 887.79175:24 887.83691:36 887.86774:12 890.32715:12 890.39832:12 890.44781:24 890.62604:4159 890.72473:23	320	10.504	890.63849	10.51	890.63971	[M-H]-	SHexCer	SHexCer 42:1;2O	960	ok	C48H93NO11S	YMXSSEPSWDLDTL-UHFFFAOYSA-N	O=C(NC(COC1OC(CO)C(O)C(OS(=O)(=O)O)C1O)C(O)C=CCCCCCCCCC)CCCCCCCCCCCCCCCCCCCCCCCCCCC
40	364	78.95155:6 78.95734:30 81.07019:6 93.06737:12 94.35058:6 95.08368:6 107.08299:6 117.06895:12 119.08611:12 121.10019:6 123.11671:12 131.08394:6 133.10059:12 137.13269:6 149.13196:18 152.99382:18 153.08537:6 159.1122:6 161.12949:6 163.07259:12 163.14719:18 168.04053:50 177.1604:51 177.17308:12 189.16154:12 191.17857:30 197.73926:6 202.85513:6 203.17873:6 205.11902:6 205.18935:6 205.28278:6 207.13092:6 213.61078:6 217.19193:6 224.06487:38 228.47321:6 229.19128:97 241.18678:6 242.07721:12 249.18002:33 255.20105:18 281.24295:6 282.34116:6 282.35275:12 282.37173:18 283.23834:752 283.25635:991 283.44846:6 283.59256:6 283.63272:6 283.94699:6 284.064:6 286.3056:6 286.78342:6 291.20569:6 291.73373:6 309.21509:12 326.20529:30 327.22757:1814 327.54416:6 328.11182:6 328.15247:6 328.68887:6 328.94577:6 329.79605:6 330.60791:6 338.31671:6 419.24228:18 419.25436:6 420.86493:6 445.23389:6 452.14661:6 457.85861:6 460.29608:6 465.11935:6 466.97717:6 477.63153:6 478.25867:12 478.27554:6 478.57468:6 489.50412:6 490.3212:57 495.22812:6 498.77435:6 506.72229:6 508.33325:239 510.26974:6 514.22076:6 514.63916:6 523.28619:6 534.2934:42 534.31305:18 534.87091:6 536.39838:6 552.29895:36 568.21552:6 591.4704:6 638.81891:6 683.46307:6 747.48877:12 773.50012:12 805.55792:6 815.94519:18 815.97803:12 816.0387:6 817.7406:6 818.02344:6 818.39862:6 818.56024:2736 819.54871:6 819.65112:6 820.54492:6 820.78802:6 821.99609:6 822.06158:6 822.39429:6 822.76843:6 830.87982:6 832.67401:6 833.52344:30 834.75183:6 891.62201:12 892.60309:224	410	10.227	892.60907	9.48	892.6073	[M+CH3COO]-	PC	PC 40:6|PC 18:0_22:6	963	ok	C48H84NO8P	FAUYAENFVCNTAL-UHFFFAOYSA-N	O=C(OCC(OC(=O)CCC=CCC=CCC=CCC=CCC=CCC=CCC)COP(=O)([O-])OCC[N+](C)(C)C)CCCCCCCCCCCCCCCCC
40	365	78.95155:6 78.95734:30 81.07019:6 93.06737:12 94.35058:6 95.08368:6 107.08299:6 117.06895:12 119.08611:12 121.10019:6 123.11671:12 131.08394:6 133.10059:12 137.13269:6 149.13196:18 152.99382:18 153.08537:6 159.1122:6 161.12949:6 163.07259:12 163.14719:18 168.04053:50 177.1604:51 177.17308:12 189.16154:12 191.17857:30 197.73926:6 202.85513:6 203.17873:6 205.11902:6 205.18935:6 205.28278:6 207.13092:6 213.61078:6 217.19193:6 224.06487:38 228.47321:6 229.19128:97 241.18678:6 242.07721:12 249.18002:33 255.20105:18 281.24295:6 282.34116:6 282.35275:12 282.37173:18 283.23834:752 283.25635:991 283.44846:6 283.59256:6 283.63272:6 283.94699:6 284.064:6 286.3056:6 286.78342:6 291.20569:6 291.73373:6 309.21509:12 326.20529:30 327.22757:1814 327.54416:6 328.11182:6 328.15247:6 328.68887:6 328.94577:6 329.79605:6 330.60791:6 338.31671:6 419.24228:18 419.25436:6 420.86493:6 445.23389:6 452.14661:6 457.85861:6 460.29608:6 465.11935:6 466.97717:6 477.63153:6 478.25867:12 478.27554:6 478.57468:6 489.50412:6 490.3212:57 495.22812:6 498.77435:6 506.72229:6 508.33325:239 510.26974:6 514.22076:6 514.63916:6 523.28619:6 534.2934:42 534.31305:18 534.87091:6 536.39838:6 552.29895:36 568.21552:6 591.4704:6 638.81891:6 683.46307:6 747.48877:12 773.50012:12 805.55792:6 815.94519:18 815.97803:12 816.0387:6 817.7406:6 818.02344:6 818.39862:6 818.56024:2736 819.54871:6 819.65112:6 820.54492:6 820.78802:6 821.99609:6 822.06158:6 822.39429:6 822.76843:6 830.87982:6 832.67401:6 833.52344:30 834.75183:6 891.62201:12 892.60309:224	410	10.435	892.61914	9.48	892.6073	[M+CH3COO]-	PC	PC 40:6|PC 18:0_22:6	964	x	C48H84NO8P	FAUYAENFVCNTAL-UHFFFAOYSA-N	O=C(OCC(OC(=O)CCC=CCC=CCC=CCC=CCC=CCC=CCC)COP(=O)([O-])OCC[N+](C)(C)C)CCCCCCCCCCCCCCCCC
40	366	96.955:6 96.96319:12 141.01353:6 168.04427:6 192.98209:6 271.35648:6 305.24869:6 327.22128:12 346.67947:6 365.33716:6 459.29559:6 486.0463:6 491.93362:6 500.43155:12 500.71967:6 501.32251:12 503.35178:12 512.2738:6 513.5932:12 514.3714:6 531.68127:6 541.32611:6 547.90759:6 549.38776:6 557.34344:6 583.48163:6 610.74207:6 745.55121:6 745.5871:24 771.58008:6 805.55579:6 807.64325:12 810.62433:18 815.66516:6 818.55377:18 818.66785:18 829.51038:6 830.625:12 830.69043:6 832.50269:6 832.6236:37 856.49774:6 889.78888:6 889.81964:18 889.88135:6 891.4964:6 892.19806:6 892.45782:6 892.50604:6 892.53119:6 892.56458:11 892.64716:3355 892.75238:12 892.78894:6	420	11.779	892.65485	10.99	892.65527	[M-H]-	SHexCer	SHexCer 42:0;2O	965	ok	C48H95NO11S	WMJHFDWVZLRGPM-UHFFFAOYSA-N	O=C(NC(COC1OC(CO)C(O)C(OS(=O)(=O)O)C1O)C(O)CCCCCCCCCCC)CCCCCCCCCCCCCCCCCCCCCCCCCCC
40	367	281.24738:12 283.25995:24 285.25104:24 329.23883:24 585.11035:12 820.5755:60 891.78851:24 894.62494:444	410	10.825	894.62799	9.92	894.62299	[M+CH3COO]-	PC	PC 40:5|PC 18:0_22:5	969	x	C48H86NO8P	MAAMGQXOTCBPFS-UHFFFAOYSA-N	O=C(OCC(OC(=O)CCCCCC=CCC=CCC=CCC=CCC=CCC)COP(=O)([O-])OCC[N+](C)(C)C)CCCCCCCCCCCCCCCCC
40	368	168.03381:6 224.06706:12 233.22885:6 283.25891:165 287.27173:24 330.21744:6 330.23276:6 331.26013:450 434.29382:6 471.85767:6 490.33267:12 508.33337:31 508.36093:6 538.34406:6 556.32812:12 822.59387:404 822.68134:6 837.54437:12 837.56824:18 896.61597:18 896.64264:30	410	11.295	896.63788	10.62	896.63861	[M+CH3COO]-	PC	PC 40:4|PC 18:0_22:4	971	ok	C48H88NO8P	WUIUYHXOIXOMHN-UHFFFAOYSA-N	O=C(OCC(OC(=O)CCCCCCCCC=CCC=CCC=CCC=CCC)COP(=O)([O-])OCC[N+](C)(C)C)CCCCCCCCCCCCCCCCC
40	369	71.01366:48 84.0068:12 85.00487:24 89.02296:199 95.01099:12 101.02202:75 113.02163:67 119.03263:104 131.03004:24 143.03317:24 149.04346:36 152.99306:12 161.04282:48 178.49986:12 179.05235:116 202.74377:12 263.22726:12 282.27579:12 283.25888:12 337.30264:12 337.34515:12 390.36673:12 392.38559:12 393.36621:60 418.39557:12 418.40765:12 457.68106:12 460.31949:12 462.29086:12 464.46948:12 481.39774:12 535.20862:12 582.29889:12 626.61017:24 644.64856:12 648.62506:36 649.64612:12 656.63129:24 666.62213:12 674.64117:191 674.69025:12 800.58978:24 811.6723:60 822.58331:12 822.60022:12 828.66901:24 828.7038:36 834.03815:36 834.69904:12 835.70032:12 836.69031:1718 837.85089:12 839.42706:12 850.64227:12 850.67792:48 895.66364:12 896.646:24 896.71765:12	310	13.213	896.71771	13.13	896.7196	[M+CH3COO]-	HexCer_NS	HexCer 44:2;2O|HexCer 20:2;2O/24:0	973	ok	C50H95NO8	NSBUPOMMZUDXGU-UHFFFAOYSA-N	O=C(NC(COC1OC(CO)C(O)C(O)C1O)C(O)C=CCCC=CCCCCCCCCCCC)CCCCCCCCCCCCCCCCCCCCCCC
40	370	71.01384:48 84.00733:12 85.00304:48 87.00925:24 87.01791:12 89.02171:64 96.96066:12 101.02391:36 107.03585:24 112.98364:12 113.02018:36 119.03299:48 131.03809:12 143.03259:36 149.04382:24 152.99628:24 161.04092:48 179.05469:36 239.23109:12 280.2561:24 280.27216:24 281.2478:24 294.28351:12 308.25436:12 335.3327:12 349.33588:12 349.35037:24 367.36404:12 393.37497:36 394.35455:12 395.3436:24 417.23352:12 420.37976:24 448.37936:12 501.33655:12 529.36334:24 544.62573:12 547.37244:12 553.79736:12 630.61047:12 632.59521:12 633.59283:12 658.6051:259 676.60852:48 706.48297:12 806.60822:12 808.65521:12 811.6098:63 811.64374:12 812.65509:12 812.70111:12 813.65845:60 820.59198:12 820.66431:12 822.64056:12 836.00952:24 836.63513:12 838.66772:894 839.09485:12 852.66797:12 898.63733:48 898.67297:24 898.69714:24	310	13.01	898.70105	12.57	898.69891	[M+CH3COO]-	HexCer_HS	HexCer 43:2;3O|HexCer 16:1;2O/27:1;O	975	ok	C49H93NO9	ODNQGXOCAJWLOB-UHFFFAOYSA-N	O=C(NC(COC1OC(CO)C(O)C(O)C1O)C(O)C=CCCCCCCCCCCC)C(O)CCCCCCCCCCCCCC=CCCCCCCCCCC
40	371	71.0136:12 89.02252:24 101.02001:12 101.91058:12 113.02315:12 119.03331:36 143.034:12 149.04643:12 161.04295:36 179.05463:36 279.22824:12 395.39828:12 420.41428:24 476.34579:12 499.76892:12 529.3598:12 676.66107:60 706.49585:24 811.62415:12 820.5603:12 838.61383:12 838.70642:418 898.66302:12	320	13.405	898.7337	13.23	898.73529	[M+CH3COO]-	HexCer_NS	HexCer 44:1;2O	976	ok	C50H97NO8	DOIOUJPHIXRQFM-UHFFFAOYSA-N	O=C(NC(COC1OC(CO)C(O)C(O)C1O)C(O)C=CCCCCCCCCCCCCC)CCCCCCCCCCCCCCCCCCCCCCCCC
40	372	89.02448:12 168.04112:36 168.0531:12 224.06711:24 253.2122:48 253.22874:36 255.22807:12 281.24341:476 309.2746:133 337.30438:215 339.31281:12 357.26773:24 363.31924:12 365.34259:24 488.32327:12 501.42438:12 506.31146:12 534.35126:12 544.37189:24 562.3764:60 562.39941:24 798.62048:12 798.64557:24 823.99591:24 824.02948:12 826.62451:752 826.71344:12 841.57074:24 900.66858:60	310	12.836	900.6723	12.5	900.66992	[M+CH3COO]-	PC	PC 40:2|PC 18:1_22:1	978	ok	C48H92NO8P	MOAVQOSWWXXGJQ-UHFFFAOYSA-N	O=C(OCC(OC(=O)CCCCCCCCCCCC=CCCCCCCCC)COP(=O)([O-])OCC[N+](C)(C)C)CCCCCCCC=CCCCCCCCC
40	373	71.01117:66 85.03352:12 87.00629:65 88.74942:12 89.02306:247 101.02382:69 107.03202:24 113.02206:48 117.01754:12 119.03344:298 125.0238:12 131.03249:36 131.04051:12 143.03189:48 149.04291:36 149.0508:24 152.99001:24 161.04405:93 179.05396:265 236.23495:12 239.23424:24 255.22926:48 256.23212:24 263.23386:12 278.25003:12 280.25833:36 281.24582:36 290.24921:12 308.25665:24 337.33972:12 351.35968:141 365.33633:60 366.34842:24 367.34286:24 375.15524:12 379.35449:12 381.37299:12 393.39178:12 394.39682:12 395.37329:24 395.39194:12 396.96805:12 397.36069:48 399.50839:12 417.24832:12 420.37881:12 422.39835:60 429.38397:12 438.38992:12 450.39087:12 451.39014:12 451.41315:12 460.31564:24 468.75128:12 474.89474:12 478.116:12 479.80136:12 487.31543:12 496.51566:12 531.35669:12 531.37329:24 533.16895:12 537.29041:12 549.39502:24 591.60834:12 602.42517:12 613.63019:12 630.6145:12 632.63599:12 632.67157:12 636.84888:12 642.6178:24 642.6427:12 658.52759:24 658.60687:24 660.62622:648 678.60132:12 678.63647:256 810.67719:24 812.60156:12 812.69641:12 813.63104:68 822.66919:12 826.66925:24 838.02087:60 838.07501:24 838.10413:12 839.71759:36 840.22119:12 840.59973:12 840.68854:4207 841.20135:12 841.47009:24 841.80157:12 844.37567:12 854.68915:24 854.72565:12 900.65613:48 900.71826:12	310	13.264	900.71301	13.03	900.71448	[M+CH3COO]-	HexCer_HS	HexCer 43:1;3O|HexCer 18:1;2O/25:0;O	979	ok	C49H95NO9	HVNGBIAIWLRZIC-UHFFFAOYSA-N	O=C(NC(COC1OC(CO)C(O)C(O)C1O)C(O)C=CCCCCCCCCCCCCC)C(O)CCCCCCCCCCCCCCCCCCCCCCC
40	374	96.95983:12 557.75934:12 577.19989:12 842.54266:12 842.55981:12 899.78418:12 902.52338:12 902.59845:458	420	9.31	902.60028	8.81	902.60327	[M-H]-	SHexCer	SHexCer 42:3;3O	981	ok	C48H89NO12S	MHXYYQUGFCPDEE-UHFFFAOYSA-N	O=C(NC(COC1OC(CO)C(O)C(OS(=O)(=O)O)C1O)C(O)C=CCCCCCCCCC)C(O)CCCCCCCCCCCCCCC=CCC=CCCCCCCC
40	375	96.95829:12 158.97511:12 255.22794:12 305.24945:6 431.28052:6 501.46823:6 502.27899:12 505.36935:6 510.53885:12 512.1084:6 513.97345:6 519.32837:6 522.26227:6 527.48157:6 531.19104:6 537.8924:12 659.50873:12 685.50616:12 699.47955:6 729.54755:6 729.5741:6 730.55762:12 730.58984:6 732.57904:12 744.60925:6 808.58325:6 815.54865:6 839.57825:6 899.75916:12 899.79449:24 901.64197:6 902.19592:6 902.52673:6 902.63385:2475 902.74237:12 902.89551:6 903.07074:12 903.13367:6	320	10.689	902.63855	10.22	902.63971	[M-H]-	SHexCer	SHexCer 43:2;2O	982	ok	C49H93NO11S	XQOIPWNVKCCINI-UHFFFAOYSA-N	O=C(NC(COC1OC(CO)C(O)C(OS(=O)(=O)O)C1O)C(O)C=CCCCCCCCCCC)CCCCCCCCCCCCCCCC=CCCCCCCCCCC
40	376	72.99148:36 72.99754:12 75.00644:24 87.00832:24 89.02192:113 90.02513:12 91.00235:24 101.02085:24 113.01991:24 119.03356:36 131.03156:12 143.03001:12 161.03835:24 167.57359:12 168.03896:82 179.05289:24 180.0575:12 203.79337:12 224.0674:36 231.5175:12 242.07106:12 242.16818:12 253.21123:293 255.22688:180 280.3717:12 281.24207:2066 282.2677:12 283.25479:48 309.27206:80 309.28485:12 310.31689:12 311.2869:48 311.30981:12 337.30255:167 338.24823:12 339.31931:768 365.33273:114 366.19293:12 367.35004:106 436.42023:12 450.64868:12 468.52551:12 477.80435:12 487.20667:12 488.2963:24 502.67392:12 503.36292:12 506.30927:12 508.33292:24 530.50293:12 546.37354:12 546.39166:48 553.69507:12 559.65063:12 564.34613:12 564.39331:149 574.40417:12 590.40747:24 592.42413:36 646.60254:12 648.61047:24 648.6391:12 660.61182:12 664.61804:12 757.57703:12 783.58649:12 800.63934:12 800.677:12 810.67371:90 810.70062:48 811.66675:24 812.67932:36 814.63953:12 815.61938:12 826.01166:65 826.63312:12 826.66766:48 826.70361:36 828.53699:12 828.63611:2656 829.72137:12 840.68616:12 841.68292:12 842.69031:64 843.59064:60 843.60968:60 856.69067:12 902.67322:235	310	13.176	902.68591	12.92	902.68561	[M+CH3COO]-	PC	PC 40:1|PC 22:0_18:1	983	ok	C48H94NO8P	AWZDTGDSDIBXAE-UHFFFAOYSA-N	O=C(OCC(OC(=O)CCCCCCCC=CCCCCCCCC)COP(=O)([O-])OCC[N+](C)(C)C)CCCCCCCCCCCCCCCCCCCCC
40	377	75.00737:24 78.9557:12 89.02297:36 119.0333:12 161.04543:12 168.03857:24 179.05202:24 227.19434:24 253.21259:78 255.22804:88 281.24417:219 283.25812:48 309.26709:36 309.2886:24 311.28387:12 337.30444:211 339.32434:201 364.17993:12 365.33508:191 367.34235:12 367.36426:24 393.3569:12 462.29956:12 480.30576:12 508.33395:12 564.39423:12 590.40204:24 646.60388:36 661.63336:12 662.61841:12 664.60944:36 664.63916:12 755.62531:12 799.64661:12 800.66687:24 810.66205:12 814.67688:12 815.63605:12 824.6546:12 825.99451:12 826.66644:111 827.64825:12 827.69464:12 828.63751:673 840.716:12 842.68561:36 843.58496:12 843.60706:12 856.70233:12 902.67358:70 902.73029:24	310	13.325	902.72815	13.43	902.72192	[M+CH3COO]-	EtherPC	PC O-41:1|PC O-19:0_22:1	984	x	C49H98NO7P	NKIFIBQVSDRMQU-UHFFFAOYSA-N	O=C(OC(COCCCCCCCCCCCCCCCCCCC)COP(=O)([O-])OCC[N+](C)(C)C)CCCCCCCCCCCC=CCCCCCCCC
40	378	83.00995:12 87.00642:48 99.00931:12 100.03786:12 114.05589:12 119.03935:12 138.05305:12 140.06697:12 142.04826:48 142.06706:12 154.04939:24 168.06377:36 168.07945:24 170.04462:12 290.08521:160 792.90729:12 860.6051:24 881.44232:12 881.49231:12 900.61938:12 902.28931:12 903.45868:602 903.95081:60	320	7.805	903.46429	7.55	903.46307	[M-2H]2-	GD1a	GD1a 34:1;2O	985	ok	C82H144N4O39	GWFDMXSSJNMOPI-UHFFFAOYSA-N	O=C(O)C1(OC2C(O)C(OC(CO)C2O)OC3C(O)C(OC(OC4C(OC(OC5C(O)C(O)C(OCC(NC(=O)CCCCCCCCCCCCCCCCC)C(O)C=CCCCCCCCCCCC)OC5CO)C(O)C4OC6(OC(C(O)C(O)CO)C(NC(=O)C)C(O)C6)C(=O)O)CO)C3NC(=O)C)CO)OC(C(O)C(O)CO)C(NC(=O)C)C(O)C1
40	379	96.96018:12 170.98553:12 240.99271:36 498.76154:12 510.17755:12 515.07489:12 516.47021:12 516.54193:12 521.24866:12 522.57697:12 531.70569:12 535.13336:12 568.2619:12 581.56219:12 673.4895:12 742.56317:12 774.86273:12 901.73773:60 901.78815:12 901.82111:24 903.36371:12 904.3927:12 904.50452:12 904.60938:4875 904.70074:23 904.73236:12 904.84204:12 904.99396:12 905.06995:12	420	9.928	904.61981	9.2	904.6189	[M-H]-	SHexCer	SHexCer 42:2;3O	988	ok	C48H91NO12S	FUJNTQNROAHGFC-UHFFFAOYSA-N	O=C(NC(COC1OC(CO)C(O)C(OS(=O)(=O)O)C1O)C(O)C=CCCCCCCCCC)C(O)CCCCCCCCCCCCCCC=CCCCCCCCCCC
40	380	96.95671:12 113.02105:6 240.99606:12 281.24203:30 281.25534:6 283.23114:12 318.98285:6 480.89191:6 496.31097:6 499.17447:6 500.68307:6 501.42096:6 502.06351:6 511.5354:6 514.97552:6 515.69678:6 516.78613:12 517.56195:6 518.95581:6 522.04248:6 522.26453:12 522.29309:12 523.89178:6 529.06567:6 529.84674:6 530.18585:6 530.76257:6 533.12268:6 533.24738:6 534.479:6 536.52563:6 537.89276:6 539.4082:6 540.27515:12 540.29218:6 546.43213:6 548.68384:6 548.88757:6 550.33783:6 551.95312:6 564.73053:6 568.26801:12 575.91003:6 581.98267:6 584.45557:6 589.36609:6 595.52112:6 598.00299:6 619.72852:6 619.74945:6 644.39764:6 644.62915:6 646.61438:6 647.75812:6 726.52765:12 829.17023:6 832.57068:6 846.59717:6 846.62164:6 903.68079:6 903.74493:46 903.78345:30 903.80725:18 903.83331:12 904.08142:6 904.18262:6 905.15302:6 905.34082:6 905.35986:12 905.46112:6 905.69543:6 905.84949:6 906.00153:6 906.24683:6 906.27386:6 906.32874:6 906.43433:6 906.62531:7631 907.10382:6	420	11.012	906.6322	9.84	906.63458	[M-H]-	SHexCer	SHexCer 42:1;3O	991	ok	C48H93NO12S	ZHDPOGHAYPFGQT-UHFFFAOYSA-N	O=C(NC(COC1OC(CO)C(O)C(OS(=O)(=O)O)C1O)C(O)C=CCCCCCCCCC)C(O)CCCCCCCCCCCCCCCCCCCCCCCCCC
40	381	78.95655:24 152.99323:36 210.1808:12 222.99902:24 229.19296:12 241.00903:73 248.40546:12 281.24673:73 283.23804:24 297.03271:24 315.05255:12 327.2309:60 355.26135:12 356.26224:12 417.23932:48 463.21008:24 491.24414:12 492.24887:12 499.69791:12 579.29492:60 597.28241:24 597.30573:24 602.27966:12 603.27496:12 625.2724:12 820.50964:24 907.53278:594	310	8.417	907.5321	8.15	907.53418	[M-H]-	PI	PI 40:7|PI 18:1_22:6	993	ok_Mix	C49H81O13P	QHPDGSFYNQHVMI-UHFFFAOYSA-N	O=C(OCC(OC(=O)CCC=CCC=CCC=CCC=CCC=CCC=CCC)COP(=O)(O)OC1C(O)C(O)C(O)C(O)C1O)CCCCCCCC=CCCCCCCCC
40	382	96.96233:6 119.94481:6 281.24277:18 283.26605:12 284.26025:6 331.25986:12 463.93271:6 508.93192:6 522.90771:6 542.30139:6 552.04327:6 570.29065:6 761.48395:6 794.55292:6 864.50269:6 905.76636:18 908.48047:6 908.64423:1460 909.06995:6	420	11.454	908.64972	10.02	908.65021	[M-H]-	SHexCer	SHexCer 42:0;3O	994	ok	C48H95NO12S	PNDJDHUYMUKNDE-UHFFFAOYSA-N	O=C(NC(COC1OC(CO)C(O)C(OS(=O)(=O)O)C1O)C(O)CCCCCCCCCCC)C(O)CCCCCCCCCCCCCCCCCCCCCCCCCC
40	383	78.95665:18 103.96253:6 110.08804:6 134.98976:6 152.99408:58 191.18546:6 223.00089:40 229.19688:6 241.00912:184 249.18384:6 259.02048:12 283.25949:260 297.03116:24 297.03986:47 315.04361:18 327.22791:136 419.25183:144 437.26083:18 437.27475:6 463.21704:30 463.23056:18 484.21957:6 503.61719:6 506.6485:6 511.60663:6 511.67328:6 539.84265:12 563.71429:6 563.73431:6 579.46674:12 581.30591:152 598.17639:6 599.31403:45 625.27301:49 643.29285:6 906.63629:12 906.67896:18 906.72095:6 909.54419:1803 909.72028:6 909.88739:6	310	8.87	909.54785	8.45	909.54993	[M-H]-	PI	PI 40:6|PI 18:0_22:6	996	ok	C49H83O13P	DJVOKHFQPGWUPK-UHFFFAOYSA-N	O=C(OCC(OC(=O)CCC=CCC=CCC=CCC=CCC=CCC=CCC)COP(=O)(O)OC1C(O)C(O)C(O)C(O)C1O)CCCCCCCCCCCCCCCCC
40	384	152.98894:12 224.05798:24 259.24078:24 281.24017:12 282.25092:12 283.23569:24 303.2251:198 327.22528:135 328.22711:12 359.28:12 360.29074:36 495.27908:12 496.27856:24 510.28662:12 528.30591:24 552.27356:12 552.29504:24 552.32294:24 824.50061:12 825.52075:48 825.54114:12 838.52527:392 852.62927:12 853.4917:12 911.55725:12 912.54333:135	310	8.804	912.57489	8.68	912.57599	[M+CH3COO]-	PC	PC 42:10|PC 20:4_22:6	999	ok	C50H80NO8P	NCCFWEYCQVRLBU-UHFFFAOYSA-N	O=C(OCC(OC(=O)CCC=CCC=CCC=CCC=CCC=CCC=CCC)COP(=O)([O-])OCC[N+](C)(C)C)CCCCCCC=CCC=CCC=CCC=CCC
40	385	72.99157:24 89.02291:48 101.02059:36 113.02305:24 119.03172:60 131.03175:24 143.02632:12 161.04332:12 179.05177:36 255.22774:12 279.22495:12 281.2403:24 365.33859:60 366.34061:24 367.35019:24 383.34351:12 409.36191:12 474.3255:36 478.87543:12 490.32993:12 650.62921:12 650.65887:12 674.63489:102 692.63947:36 741.591:12 793.61182:12 793.64386:12 794.5965:12 810.66937:12 812.68982:62 829.67285:36 829.69458:24 839.6825:12 840.67572:92 852.01685:12 852.68054:24 853.69275:12 854.70099:482 868.72815:12 878.57312:12 914.59442:12 914.64465:24 914.6828:36 914.71167:24	310	13.191	914.72626	13.14	914.73022	[M+CH3COO]-	HexCer_HS	HexCer 44:1;3O|HexCer 21:1;2O/23:0;O	1003	ok	C50H97NO9	NZNPVWUVGBZHDU-UHFFFAOYSA-N	O=C(NC(COC1OC(CO)C(O)C(O)C1O)C(O)C=CCCCCCCCCCCCCCCCC)C(O)CCCCCCCCCCCCCCCCCCCCC
40	386	71.01045:36 87.00516:24 89.02337:177 101.02258:24 101.03228:12 107.03653:12 112.98434:12 113.02316:36 119.03266:129 131.03268:24 143.03178:24 149.04317:12 161.04427:36 179.05347:60 239.22899:12 256.2312:12 281.24219:12 308.29211:12 318.27075:12 336.27365:12 337.33429:12 337.34973:12 337.3685:12 353.32803:12 365.34787:12 365.37018:24 366.34464:12 378.40466:12 383.35284:24 408.37283:24 411.3721:12 436.40958:24 459.8551:12 473.82986:12 485.68784:12 490.569:12 530.90076:12 633.62286:12 674.64172:355 692.61786:12 692.64618:90 851.97198:24 854.62781:12 854.70068:1341 914.61188:12 914.67126:12 914.70099:12	310	13.376	914.72919	13.12	914.73022	[M+CH3COO]-	HexCer_HS	HexCer 44:1;3O|HexCer 18:1;2O/26:0;O	1004	ok	C50H97NO9	DLDHNLMAQMFNFM-UHFFFAOYSA-N	O=C(NC(COC1OC(CO)C(O)C(O)C1O)C(O)C=CCCCCCCCCCCCCC)C(O)CCCCCCCCCCCCCCCCCCCCCCCC
40	387	83.01675:12 87.00768:78 99.00421:12 112.03779:12 113.02482:24 115.0052:12 119.03227:12 126.05419:12 136.03719:12 140.07346:12 142.04913:36 143.03828:12 150.05276:24 154.05147:24 168.06952:24 170.04443:24 179.0468:12 194.04028:12 212.05328:12 272.06735:12 290.08267:269 308.09204:12 364.11176:12 470.12311:12 473.85324:12 478.15311:12 562.52423:12 581.1759:12 673.24695:12 724.55896:24 724.59271:24 861.29047:12 886.60309:36 886.64362:48 886.68628:24 913.57965:24 916.46179:794 916.6106:12 916.96185:36	320	7.895	916.47229	7.65	916.47089	[M-2H]2-	GD1a	GD1a 36:2;2O	1005	ok	C84H146N4O39	WNRPSPAHFPBNAT-UHFFFAOYSA-N	O=C(O)C1(OC2C(O)C(OC(CO)C2O)OC3C(O)C(OC(OC4C(OC(OC5C(O)C(O)C(OCC(NC(=O)CCCCCCCCCC=CCCCCCCCC)C(O)C=CCCCCCCCCCCC)OC5CO)C(O)C4OC6(OC(C(O)C(O)CO)C(NC(=O)C)C(O)C6)C(=O)O)CO)C3NC(=O)C)CO)OC(C(O)C(O)CO)C(NC(=O)C)C(O)C1
40	388	78.9568:12 87.00591:12 91.0029:12 101.01871:12 119.03112:12 143.03026:12 168.04192:12 179.04762:12 213.66267:24 221.54301:12 224.065:12 253.21471:36 255.23051:24 267.22803:36 281.24051:587 309.27945:12 331.25732:24 351.32166:24 353.33374:280 365.33609:24 366.33878:24 367.34528:36 367.35828:24 379.34952:24 381.36865:36 422.38647:12 431.27609:12 506.30722:24 560.38672:24 560.41089:12 578.40283:60 592.41986:12 676.66895:12 694.63721:12 784.62537:12 795.61035:12 796.63745:12 810.61279:12 812.63287:12 814.69556:12 826.66779:24 826.69604:24 828.69647:12 839.98474:24 840.67474:24 841.66052:24 842.56329:12 842.65247:901 843.64563:12 856.48749:12 856.64349:12 856.7099:79 857.61267:12 916.59088:12 916.6839:74 916.71057:60	310	13.293	916.70197	13.15	916.70117	[M+CH3COO]-	PC	PC 41:1|PC 23:0_18:1	1007	x	C49H96NO8P	USBNVXIBVHXRDR-UHFFFAOYSA-N	O=C(OCC(OC(=O)CCCCCCCC=CCCCCCCCC)COP(=O)([O-])OCC[N+](C)(C)C)CCCCCCCCCCCCCCCCCCCCCC
40	389	87.00826:12 89.02507:24 97.60132:12 119.03663:24 161.04639:12 224.07021:12 253.21594:12 255.23346:24 267.23166:48 280.36496:12 281.24609:264 308.29462:12 351.3277:24 353.33908:137 365.34058:24 367.36319:24 379.35333:36 381.37729:12 485.46854:24 560.39893:24 578.42914:24 675.651:12 676.66321:12 678.63916:12 727.57373:12 758.56055:12 795.61597:12 812.70648:24 814.67834:36 814.70801:12 826.65808:24 828.69934:24 834.68524:12 840.68408:48 840.70844:36 840.73456:12 842.66162:368 842.72748:24 854.67151:12 854.69885:24 855.69043:12 855.72253:12 856.67249:12 856.71515:65 916.70203:60 916.79639:12	310	13.464	916.74347	13.44	916.73761	[M+CH3COO]-	EtherPC	PC O-42:1|PC O-24:0_18:1	1008	ok	C50H100NO7P	KYKZCHVCFOMLON-UHFFFAOYSA-N	O=C(OC(COCCCCCCCCCCCCCCCCCCCCCCCC)COP(=O)([O-])OCC[N+](C)(C)C)CCCCCCCC=CCCCCCCCC
40	390	71.01336:60 73.02715:24 80.02412:24 81.03432:12 83.01181:119 85.0274:24 86.73673:12 87.00687:812 89.02338:98 94.02587:36 95.01528:12 96.04599:48 97.02403:36 97.03243:36 98.05917:36 99.00697:24 99.04564:12 100.03873:48 101.0223:48 108.04259:36 109.02688:36 110.0259:24 110.06168:12 112.03747:36 113.02206:116 114.05193:36 115.00122:36 115.72938:12 119.03144:186 120.0401:12 121.02186:12 122.05912:36 123.04077:36 124.0378:24 124.07311:36 125.02397:12 126.05342:245 127.03871:24 130.04277:12 130.05202:12 131.03506:24 135.24339:12 136.03656:24 136.06847:12 138.05368:198 139.03642:48 139.05698:12 140.06851:48 141.01572:24 141.60815:12 142.04799:421 143.03235:83 143.05064:24 144.04517:12 149.04114:36 150.05147:68 152.03017:24 152.06664:36 153.01556:36 154.04852:233 155.0266:12 156.06288:36 157.04778:12 160.06499:12 161.04163:60 163.18808:12 166.04723:24 166.08366:24 168.06305:249 169.05469:12 170.04224:207 170.74319:12 172.05534:24 172.06087:12 173.54895:12 173.91133:12 179.05339:126 180.063:102 180.45409:12 182.04346:24 184.05867:60 184.0764:12 185.04289:24 194.04033:60 198.0713:24 200.08946:12 201.43901:12 202.06805:87 202.08057:36 210.07265:12 212.04982:24 214.07117:12 220.07312:36 220.08789:24 221.06093:36 222.08124:24 228.09135:24 230.0618:12 236.04385:24 246.09047:93 254.05884:12 263.23495:24 265.25714:12 272.07156:84 276.10574:12 282.28497:12 283.2565:48 289.15979:24 289.17557:36 289.93103:12 290.08243:3874 290.13953:12 290.43762:12 290.7652:12 291.08432:60 291.2019:12 293.32181:12 295.03:12 296.20093:12 296.25766:12 296.8797:12 297.03561:12 308.08817:36 308.28568:48 308.29886:24 332.12698:12 358.11652:12 360.12747:12 364.11377:48 364.1297:60 392.30432:12 408.15308:24 424.13861:12 429.97162:12 438.1377:12 451.14166:12 466.16479:12 470.14673:36 493.12289:12 493.16068:36 495.12473:12 507.31992:24 507.49121:24 512.82806:12 512.96466:12 513.09021:12 515.0191:12 516.51953:12 519.04596:12 519.16577:12 519.19135:12 522.26111:12 523.84747:12 529.01306:12 529.14056:12 534.52502:12 535.11871:12 536.81873:12 542.54755:12 543.20935:12 544.44238:24 546.51807:24 547.38251:12 561.71515:12 564.52533:119 565.55182:24 569.01117:12 569.18518:12 577.96509:12 581.17511:112 581.67719:12 582.66382:12 583.08881:12 606.46686:12 611.21796:24 614.21198:24 655.16492:12 655.20966:48 655.23657:24 658.28949:12 673.2149:48 673.24426:48 685.5636:12 708.56555:75 709.54596:24 724.25531:12 726.58044:75 771.90405:24 771.92548:12 773.29205:12 775.24371:12 784.92126:24 784.95056:12 785.44934:12 806.87158:24 806.91925:64 807.41534:24 807.44147:24 809.46362:12 818.42401:12 822.60077:12 828.146:12 828.42657:12 835.27362:73 835.30487:24 842.50378:12 843.28772:12 860.24237:12 861.24768:12 861.28943:36 861.32202:24 862.28632:12 862.49841:12 867.6825:12 877.25775:12 877.28888:12 885.77466:12 887.0777:12 887.43286:12 887.46631:12 888.63098:302 888.71259:24 888.74963:12 889.60223:24 889.63263:36 890.82501:12 891.91388:12 895.45996:64 895.52661:24 895.93805:12 895.97699:24 897.04779:12 905.27283:12 908.43274:12 908.47955:24 908.50995:12 908.95477:12 909.11462:24 910.36145:12 912.52551:12 914.13007:12 914.56708:120 914.62396:36 914.65179:24 914.68152:12 914.9021:12 915.03149:12 915.06488:24 915.11243:12 915.13123:12 915.41559:12 915.87396:12 915.99982:12 916.15631:12 916.1839:24 916.23914:12 916.28442:24 916.35376:12 916.44507:12 916.49817:12 916.55548:12 916.68195:12 916.69989:12 916.9101:12 916.96014:24 917.00525:12 917.05096:24 917.0885:12 917.17255:12 917.27423:24 917.3562:12 917.46783:13022 917.80133:36 917.96692:853	320	8.167	917.48157	7.77	917.47882	[M-2H]2-	GD1a	GD1a 36:1;2O	1009	ok	C84H148N4O39	RSHZEIWKPAZCBV-UHFFFAOYSA-N	O=C(O)C1(OC2C(O)C(OC(CO)C2O)OC3C(O)C(OC(OC4C(OC(OC5C(O)C(O)C(OCC(NC(=O)CCCCCCCCCCCCCCCCCCC)C(O)C=CCCCCCCCCCCC)OC5CO)C(O)C4OC6(OC(C(O)C(O)CO)C(NC(=O)C)C(O)C6)C(=O)O)CO)C3NC(=O)C)CO)OC(C(O)C(O)CO)C(NC(=O)C)C(O)C1
40	391	168.04285:12 191.95795:12 229.18604:12 229.19856:12 281.23615:24 283.23947:60 290.08127:12 309.27649:98 327.22833:143 516.33972:24 534.29285:12 534.35126:36 673.46552:12 844.58472:230 844.64514:12 859.52411:12 918.61481:48 918.65088:24	310	10.254	918.62085	9.93	918.62299	[M+CH3COO]-	PC	PC 42:7|PC 20:1_22:6	1011	ok	C50H86NO8P	FYVDGOCCFDKYOR-UHFFFAOYSA-N	O=C(OCC(OC(=O)CCC=CCC=CCC=CCC=CCC=CCC=CCC)COP(=O)([O-])OCC[N+](C)(C)C)CCCCCCCCCC=CCCCCCCCC
40	392	87.00349:12 87.00887:24 112.98425:86 112.9941:24 141.01244:12 279.22607:36 361.30746:12 365.33472:12 658.59717:24 806.63049:12 806.66113:24 806.68427:12 810.67224:24 810.68561:12 812.64545:12 812.67664:24 822.64899:12 838.66693:24 852.64008:48 852.6767:12 866.61249:12 926.67328:24 926.73517:12	310	13.255	926.72479	13.26	926.72192	[M+CH3COO]-	EtherPC	PC O-43:3|PC O-25:1_18:2	1020	x	C51H98NO7P	GTRKYXTXXSVXJR-UHFFFAOYSA-N	O=C(OC(COCCCCCCCCCCCCCC=CCCCCCCCCCC)COP(=O)([O-])OCC[N+](C)(C)C)CCCCCCCC=CCC=CCCCCC
40	393	87.00739:12 210.04214:12 290.08804:12 291.0932:12 312.07016:12 470.16241:12 603.16248:12 928.47479:24 928.51782:12	420	8.145	928.46832	7.19	928.47089	[M-2H]2-	GD1a	GD1a 38:4;2O	1021	x	C86H146N4O39	IXHCLTMFMJBQNY-UHFFFAOYSA-N	O=C(O)C1(OC2C(O)C(OC(CO)C2O)OC3C(O)C(OC(OC4C(OC(OC5C(O)C(O)C(OCC(NC(=O)CCCCCCCCCCCC=CCC=CCCCCC)C(O)C=CCCC=CCCCCCCC)OC5CO)C(O)C4OC6(OC(C(O)C(O)CO)C(NC(=O)C)C(O)C6)C(=O)O)CO)C3NC(=O)C)CO)OC(C(O)C(O)CO)C(NC(=O)C)C(O)C1
40	394	78.96159:24 89.02043:12 99.92387:12 101.02129:12 116.92488:36 116.96811:12 117.01726:24 117.0546:12 119.03126:12 168.04047:24 179.05243:12 224.06538:24 224.07298:24 253.2126:78 253.2253:48 255.23535:12 280.37448:24 281.24463:1282 283.26431:12 307.26038:12 309.27811:60 337.29565:12 337.30588:36 339.31326:12 363.3222:119 363.33972:24 365.33777:488 391.35602:24 393.3634:36 414.18201:12 417.24081:12 459.42935:12 468.14301:12 488.30966:36 500.58469:12 506.31421:24 518.88763:12 519.34308:12 572.38605:12 572.40588:24 590.41492:60 613.05994:12 646.6076:24 648.61945:12 664.61774:24 664.64514:12 742.60577:12 778.53326:12 790.52838:12 809.63464:12 810.66754:36 811.66809:36 812.68549:36 812.72089:12 826.67145:60 838.68835:12 851.94385:48 851.98383:12 854.65729:1530 854.73474:12 857.18964:12 857.80988:12 858.10156:12 859.02637:12 868.60345:12 869.60382:24 869.62677:24 869.64044:24 925.75061:12 928.58026:12 928.63159:12 928.69415:193	310	13.187	928.70135	13.04	928.70117	[M+CH3COO]-	PC	PC 42:2|PC 18:1_24:1	1022	ok	C50H96NO8P	YKGOAHUQOKSYEX-UHFFFAOYSA-N	O=C(OCC(OC(=O)CCCCCCCCCCCC=CCCCCCCCCCC)COP(=O)([O-])OCC[N+](C)(C)C)CCCCCCCC=CCCCCCCCC
40	395	152.99953:12 168.03986:76 168.05061:12 172.86324:12 177.10684:12 179.04987:12 184.63266:12 185.99608:12 204.46461:12 224.06625:48 253.21594:24 253.23125:12 255.21979:24 255.22861:24 255.4119:24 280.36005:36 280.37735:24 281.24442:3969 282.24878:12 282.49158:12 283.25845:24 283.34567:12 284.08878:12 285.36575:12 287.21109:12 309.2717:48 309.28418:24 311.30356:12 320.25458:12 336.21448:12 337.30334:24 337.86133:12 339.32086:48 365.33908:48 366.19562:24 366.21976:12 367.35388:1186 368.73129:12 372.57693:12 393.36328:36 477.81366:12 488.30865:36 488.94687:12 499.89932:12 503.3313:12 503.35187:24 506.32343:48 508.17392:12 531.21899:12 534.35162:12 546.68207:12 551.53705:12 574.42017:85 590.56738:24 592.42822:313 650.06561:12 718.54175:12 781.32104:12 785.58893:12 785.60773:36 811.61737:24 811.64209:12 812.61346:12 853.9469:48 853.99689:36 854.69092:12 856.67316:4958 857.39972:12 858.03442:12 860.98096:12 861.06628:24 861.11884:12 870.72125:24 871.63422:69 930.7088:389 930.76978:24	310	13.387	930.71692	13.19	930.71692	[M+CH3COO]-	PC	PC 42:1|PC 24:0_18:1	1024	ok	C50H98NO8P	RPFJUYGHQKYVGN-UHFFFAOYSA-N	O=C(OCC(OC(=O)CCCCCCCC=CCCCCCCCC)COP(=O)([O-])OCC[N+](C)(C)C)CCCCCCCCCCCCCCCCCCCCCCC
40	396	87.00674:134 97.02847:12 98.06546:12 99.01023:12 114.05316:12 119.03427:12 138.05502:12 142.05203:36 150.05084:24 152.03741:12 161.04341:12 166.04008:12 168.06978:12 179.05107:12 194.04179:12 202.06708:12 207.55801:12 241.01404:12 272.06442:12 290.08469:165 291.08771:12 364.0976:12 520.112:12 581.15344:12 581.17706:36 592.57269:24 736.6275:12 754.65869:12 861.2796:12 916.63855:24 916.66028:36 916.69879:12 916.75104:12 928.53339:12 928.55658:12 931.48291:726 931.59302:12 931.88635:12 931.93024:24 931.98322:74	420	8.572	931.48999	7.81	931.49438	[M-2H]2-	GD1a	GD1a 38:1;2O	1025	ok	C86H152N4O39	YQOSXJPSYCKYFU-UHFFFAOYSA-N	O=C(O)C1(OC2C(O)C(OC(CO)C2O)OC3C(O)C(OC(OC4C(OC(OC5C(O)C(O)C(OCC(NC(=O)CCCCCCCCCCCCCCCCCCCCC)C(O)C=CCCCCCCCCCCC)OC5CO)C(O)C4OC6(OC(C(O)C(O)CO)C(NC(=O)C)C(O)C6)C(=O)O)CO)C3NC(=O)C)CO)OC(C(O)C(O)CO)C(NC(=O)C)C(O)C1
40	397	96.95727:12 906.61816:12 932.6391:420 932.72931:12	420	11.005	932.65204	9.81	932.65021	[M-H]-	SHexCer	SHexCer 44:2;3O	1026	ok	C50H95NO12S	PJIWGNFDNYYPLK-UHFFFAOYSA-N	O=C(NC(COC1OC(CO)C(O)C(OS(=O)(=O)O)C1O)C(O)C=CCCCCCCCCCCC)C(O)CCCCCCCCCCCCCCC=CCCCCCCCCCC
40	398	133.09888:6 152.99699:6 161.04146:6 168.04066:6 171.10648:6 177.16121:18 191.17818:12 209.00861:6 224.06474:18 229.18945:30 249.17818:6 283.23792:191 326.19714:6 327.22653:298 327.27856:6 484.54089:6 487.13962:6 489.36664:6 534.28833:12 552.30194:45 835.52588:12 859.78461:6 859.82532:6 862.52722:393 877.49915:6 936.45361:6 936.52679:12 936.55798:24 936.63269:6	310	8.734	936.57355	8.5	936.57599	[M+CH3COO]-	PC	PC 44:12|PC 22:6_22:6	1032	ok	C52H80NO8P	XLKQWAMTMYIQMG-UHFFFAOYSA-N	O=C(OCC(OC(=O)CCC=CCC=CCC=CCC=CCC=CCC=CCC)COP(=O)([O-])OCC[N+](C)(C)C)CCC=CCC=CCC=CCC=CCC=CCC=CCC
40	399	87.00694:12 112.03698:12 150.05646:12 272.06915:36 290.07669:24 290.08463:36 332.09399:24 888.65417:24 918.94086:12 938.40472:12 938.47052:184 938.54034:48 938.97156:36	320	8.116	938.48364	7.91	938.5022	[M-2H]2-	GD1a	GD1a 39:1;2O	1034	ok	C87H154N4O39	MUDBAZMQTMWQFP-UHFFFAOYSA-N	O=C(O)C1(OC2C(O)C(OC(CO)C2O)OC3C(O)C(OC(OC4C(OC(OC5C(O)C(O)C(OCC(NC(=O)CCCCCCCCCCCCCCCCCCCCCC)C(O)C=CCCCCCCCCCCC)OC5CO)C(O)C4OC6(OC(C(O)C(O)CO)C(NC(=O)C)C(O)C6)C(=O)O)CO)C3NC(=O)C)CO)OC(C(O)C(O)CO)C(NC(=O)C)C(O)C1
40	400	177.32404:6 267.22189:6 281.24521:222 295.26477:6 309.26111:6 309.27222:6 337.3031:6 353.33569:6 367.35056:6 367.36536:6 381.3685:135 395.38031:6 419.25458:6 494.6738:6 506.32883:6 588.4411:6 606.44794:24 673.47882:6 823.64343:6 852.69952:6 862.63684:6 867.93042:18 870.69354:317 884.60236:6 884.7171:6 884.75049:6 885.65399:12 944.73181:24 944.77283:12 944.81378:6	310	13.512	944.72949	13.27	944.73248	[M+CH3COO]-	PC	PC 43:1|PC 25:0_18:1	1040	ok	C51H100NO8P	YODDLEUQZYIACW-UHFFFAOYSA-N	O=C(OCC(OC(=O)CCCCCCCC=CCCCCCCCC)COP(=O)([O-])OCC[N+](C)(C)C)CCCCCCCCCCCCCCCCCCCCCCCC
40	401	87.00972:12 290.07886:36 335.51306:12 572.49518:12 945.42157:12 945.49908:166	420	9.128	945.50995	7.95	945.51007	[M-2H]2-	GD1a	GD1a 40:1;2O	1041	ok	C88H156N4O39	QPINASMKKUMBTD-UHFFFAOYSA-N	O=C(O)C1(OC2C(O)C(OC(CO)C2O)OC3C(O)C(OC(OC4C(OC(OC5C(O)C(O)C(OCC(NC(=O)CCCCCCCCCCCCCCCCCCCCCCC)C(O)C=CCCCCCCCCCCC)OC5CO)C(O)C4OC6(OC(C(O)C(O)CO)C(NC(=O)C)C(O)C6)C(=O)O)CO)C3NC(=O)C)CO)OC(C(O)C(O)CO)C(NC(=O)C)C(O)C1
40	402	89.02825:24 141.01469:84 180.0706:12 224.06763:12 303.22437:60 365.33585:72 554.82532:12 590.41864:12 808.66046:36 830.64624:48 876.50482:12 876.63818:126 890.6637:12 890.70465:12 950.67493:48 950.70905:12	410	12.922	950.68762	12.33	950.68561	[M+CH3COO]-	PC	PC 44:5|PC 24:1_20:4	1045	x	C52H94NO8P	BUYSFNDFDVKAFR-UHFFFAOYSA-N	O=C(OCC(OC(=O)CCCCCCC=CCC=CCC=CCC=CCC)COP(=O)([O-])OCC[N+](C)(C)C)CCCCCCCCCCCC=CCCCCCCCCCC
40	403	87.00524:6 89.02129:6 152.99557:6 154.04788:24 161.04356:6 169.04514:6 170.03966:6 179.04929:6 236.61888:6 241.00566:12 263.07227:6 272.06918:18 281.23544:6 290.08463:24 310.01212:12 332.09421:24 339.05899:6 350.09381:6 364.11841:12 418.23584:6 535.17572:18 561.19489:6 592.54205:12 592.57166:12 623.18909:39 736.61945:6 754.62976:6 831.56396:6 858.49512:6 883.48151:6 883.51392:18 883.54205:12 884.49017:6 884.5304:12 886.5213:6 889.52264:12 916.6098:6 916.64026:12 916.66724:18 916.70227:12 922.47913:12 952.15649:6 952.48584:93 952.58936:6 952.96045:12 952.9812:30	320	8.476	952.49878	8.25	952.51788	[M-2H]2-	GD1a	GD1a 41:1;2O	1046	ok	C89H158N4O39	OYALYRZYGOPOAL-UHFFFAOYSA-N	O=C(O)C1(OC2C(O)C(OC(CO)C2O)OC3C(O)C(OC(OC4C(OC(OC5C(O)C(O)C(OCC(NC(=O)CCCCCCCCCCCCCCCCCCCCCCCC)C(O)C=CCCCCCCCCCCC)OC5CO)C(O)C4OC6(OC(C(O)C(O)CO)C(NC(=O)C)C(O)C6)C(=O)O)CO)C3NC(=O)C)CO)OC(C(O)C(O)CO)C(NC(=O)C)C(O)C1
40	404	97.02806:12 112.98706:12 141.0143:203 205.19386:12 259.23816:12 303.2272:177 367.35275:144 367.37064:36 392.37732:12 474.38333:12 560.80212:12 592.42102:24 648.63489:12 810.67126:107 828.66162:12 829.69165:12 830.01898:12 830.63336:12 832.60858:24 832.65149:152 836.68829:12 848.63531:12 878.65344:251 892.56421:12 892.60754:48 892.63623:24 892.66364:48 892.68536:36 893.62482:12 952.66821:36 952.69983:36 952.73553:12	410	13.218	952.69727	11.25	952.68597	[M+CH3COO]-	OxPC	PC 40:0;3O|PC 24:0_16:0;3O	1047	x	C48H96NO11P	QFPOJBNYJBSHCF-UHFFFAOYSA-N	O=C(OCC(OC(=O)CCCCCCC(OO)CCCCCCCCO)COP(=O)([O-])OCC[N+](C)(C)C)CCCCCCCCCCCCCCCCCCCCCCC
40	405	116.9258:12 168.03769:36 224.05949:12 281.24362:703 309.26843:24 365.33759:24 393.36682:334 488.30502:48 488.32562:12 506.32159:24 529.35565:12 535.38855:12 545.29279:12 600.42804:36 618.43878:48 744.54785:12 836.67157:12 854.73029:12 879.87744:24 882.61957:12 882.68646:934 896.65436:12 897.64172:12 897.66693:12 956.71631:95 956.77222:24	310	13.381	956.73059	13.17	956.73248	[M+CH3COO]-	PC	PC 44:2|PC 18:1_26:1	1050	ok	C52H100NO8P	AXMQADGFCPKIIJ-UHFFFAOYSA-N	O=C(OCC(OC(=O)CCCCCCCCCCCCCC=CCCCCCCCCCC)COP(=O)([O-])OCC[N+](C)(C)C)CCCCCCCC=CCCCCCCCC
40	406	168.03745:12 224.06834:12 255.23624:12 280.36026:24 281.24612:320 283.25974:36 283.28183:12 309.27478:66 311.29364:12 337.30594:12 367.35226:36 367.36743:12 393.36505:60 395.38574:149 421.39706:24 488.30847:12 504.67825:12 506.32355:24 620.46674:48 881.89764:12 884.70728:762 899.64227:12 958.74402:92	310	13.607	958.7464	13.33	958.74823	[M+CH3COO]-	PC	PC 44:1|PC 26:0_18:1	1052	ok	C52H102NO8P	QYSJKJRONZHWQS-UHFFFAOYSA-N	O=C(OCC(OC(=O)CCCCCCCC=CCCCCCCCC)COP(=O)([O-])OCC[N+](C)(C)C)CCCCCCCCCCCCCCCCCCCCCCCCC
40	407	83.01425:18 89.02045:6 89.02571:24 113.02229:24 119.03366:12 143.02907:12 143.03983:18 146.9649:6 161.0417:12 179.0527:18 222.10959:6 222.33542:6 222.44315:6 222.73511:6 223.13724:6 223.64984:6 223.93839:6 224.74202:6 224.9471:6 225.06598:6 225.33752:6 225.53972:6 225.74306:6 226.37473:6 226.65128:6 226.80969:6 227.0379:6 227.41959:6 227.43861:6 227.64386:6 228.33009:6 229.02055:6 229.32422:6 229.75139:6 255.22662:58 269.24063:18 269.2518:12 279.2251:6 280.2587:12 283.26523:12 297.24088:6 297.27872:6 355.31949:18 380.34363:12 380.36633:6 407.00226:6 590.55249:6 608.54987:6 618.57855:60 636.58453:12 636.62561:6 646.59558:6 646.61523:6 752.58948:12 752.6167:12 770.604:18 780.62872:119 782.41907:6 798.64032:135 808.64276:12 808.67053:6 826.64679:6 826.67389:6 919.48132:6 1033.5896:6 1036.86841:126	310	14.144	1036.8739	14.01	1036.8761	[M-H]-	AHexCer	AHexCer 56:1;3O|AHexCer (O-16:0)18:1;2O/22:0;O	1074	ok	C62H119NO10	FPSANBZKJWDRIZ-UHFFFAOYSA-N	O=C(OC1C(OCC(NC(=O)C(O)CCCCCCCCCCCCCCCCCCCC)C(O)C=CCCCCCCCCCCCCC)OC(CO)C(O)C1O)CCCCCCCCCCCCCCC
40	408	87.00719:6 142.04784:3 166.0867:3 290.08316:66 343.99438:3 380.12555:3 519.16736:3 537.21027:6 553.58301:3 581.18018:12 860.62506:3 860.64563:3 903.40063:3 903.44507:24 903.47852:12 903.53906:3 903.95331:3 903.98218:3 1027.00732:3 1048.98108:9 1049.02771:6 1049.0686:3	320	7.462	1049.01404	7.3	1049.01074	[M-2H]2-	GT1b	GT1b 34:1;2O	1077	ok	C93H161N5O47	PPRYGQYTXQWRLO-UHFFFAOYSA-N	O=C(O)C1(OC(CO)C(O)C2OC(OC3C(O)C(OC(CO)C3OC4OC(CO)C(O)C(OC5OC(CO)C(O)C(OC6(OC(C(O)C(O)CO)C(NC(=O)C)C(O)C6)C(=O)O)C5O)C4NC(=O)C)OC7C(O)C(O)C(OCC(NC(=O)CCCCCCCCCCCCCCCCC)C(O)C=CCCCCCCCCCCC)OC7CO)(C(=O)O)CC(O)C2NC(=O)C)OC(C(O)C(O)CO)C(NC(=O)C)C(O)C1
40	409	87.0063:12 290.08038:102 291.08426:6 537.18396:6 581.19135:12 886.62421:6 916.45929:30 916.50604:12 916.93286:6 916.9541:6 916.97748:18 917.00507:6 917.03058:6 1040.01672:6 1061.97253:12 1062.01599:24 1062.07446:12 1062.49768:6	320	7.57	1062.01904	7.41	1062.01855	[M-2H]2-	GT1b	GT1b 36:2;2O	1082	ok	C95H163N5O47	RNCLJYGWIUPCCP-UHFFFAOYSA-N	O=C(O)C1(OC(CO)C(O)C2OC(OC3C(O)C(OC(CO)C3OC4OC(CO)C(O)C(OC5OC(CO)C(O)C(OC6(OC(C(O)C(O)CO)C(NC(=O)C)C(O)C6)C(=O)O)C5O)C4NC(=O)C)OC7C(O)C(O)C(OCC(NC(=O)CCCCCCCCCC=CCCCCCCCC)C(O)C=CCCCCCCCCCCC)OC7CO)(C(=O)O)CC(O)C2NC(=O)C)OC(C(O)C(O)CO)C(NC(=O)C)C(O)C1
40	410	71.01143:12 83.00928:12 83.01467:12 85.02689:12 87.00766:380 97.02714:12 100.03996:24 101.02516:12 104.78598:24 108.04193:12 109.02685:12 110.02736:12 113.02526:12 114.05244:12 114.06667:12 115.0028:24 119.03529:67 122.05748:24 126.05792:36 127.03539:12 129.05362:12 138.05487:60 140.07033:60 141.82924:12 142.04802:70 143.03351:24 149.81696:12 150.05386:64 151.03072:12 151.04449:12 152.06277:24 153.01822:24 154.0482:36 161.04314:12 166.05995:12 166.08163:12 168.06287:70 169.04482:24 170.04391:60 179.04477:12 179.0545:24 180.06793:36 181.06694:12 182.04822:24 184.05772:12 184.07486:12 186.07954:12 194.04352:36 194.6088:12 194.86034:12 201.44337:12 202.07751:36 212.05769:24 214.95911:12 218.10207:24 220.07683:24 221.7473:12 231.04942:12 246.09241:24 263.06207:12 272.07663:48 289.17508:68 289.19727:36 290.08453:4206 291.04202:12 291.09055:185 291.11383:24 292.08633:12 292.10553:12 292.31772:12 293.08328:12 293.46045:12 294.29727:12 295.53787:12 295.77185:12 308.10043:36 318.11353:12 362.10995:12 364.11078:36 364.85382:12 380.11588:164 386.36108:12 392.11105:12 392.30908:12 407.60724:12 410.11743:12 429.13577:12 478.15823:36 484.62241:12 490.38:12 493.15475:12 493.19214:12 504.94861:24 509.18442:24 509.20596:12 511.19098:24 519.1806:36 520.36096:12 522.6001:12 524.79321:12 534.2923:12 537.18896:144 537.23395:12 538.18213:12 538.20978:12 546.5434:12 563.14142:12 563.17572:12 564.52832:24 574.2724:12 580.7666:12 581.17841:420 581.26532:12 582.18109:24 582.20587:12 582.38361:12 584.09436:12 586.18011:24 594.16718:12 596.57159:12 603.67621:12 611.23206:12 633.05157:12 655.20984:24 655.22858:12 673.24475:12 688.58502:12 708.57648:24 709.57288:12 710.87085:12 726.57629:24 730.95532:12 736.69318:12 779.05933:12 784.93152:12 806.93439:12 827.79388:12 833.31805:12 835.26892:12 853.49908:12 861.30524:12 888.47052:12 888.63751:116 889.62415:12 889.67303:12 895.42065:12 895.47046:24 895.50671:36 897.14032:12 904.46167:12 908.45056:12 908.50342:12 908.94739:12 914.53601:24 914.56726:36 914.65717:12 915.14081:12 915.82843:12 916.44403:12 916.79016:12 917.28717:12 917.3172:24 917.4726:1858 917.57086:24 917.78217:12 917.90491:24 917.96844:305 918.07257:12 918.36658:12 919.01923:12 919.38922:12 919.97839:12 921.29565:12 921.55542:12 934.0509:12 944.47168:12 983.65094:12 984.66962:12 997.31427:12 1022.45752:12 1025.6842:24 1025.71606:24 1032.01794:12 1032.99158:12 1033.04785:12 1033.53711:12 1041.03198:144 1041.09839:36 1041.46118:12 1041.49561:24 1041.52966:24 1041.5564:24 1051.229:12 1054.0144:119 1054.49365:36 1054.52209:12 1055.14172:12 1055.75232:12 1059.61035:24 1059.62317:24 1059.65674:24 1059.71826:24 1060.75586:12 1062.67102:12 1062.72815:12 1062.76013:12 1062.81958:12 1063.01465:1679 1063.28613:12 1063.32275:12 1063.51636:263	320	7.85	1063.02917	7.59	1063.02649	[M-2H]2-	GT1b	GT1b 36:1;2O	1084	ok	C95H165N5O47	MPDQORUHUXHOIS-UHFFFAOYSA-N	O=C(O)C1(OC(CO)C(O)C2OC(OC3C(O)C(OC(CO)C3OC4OC(CO)C(O)C(OC5OC(CO)C(O)C(OC6(OC(C(O)C(O)CO)C(NC(=O)C)C(O)C6)C(=O)O)C5O)C4NC(=O)C)OC7C(O)C(O)C(OCC(NC(=O)CCCCCCCCCCCCCCCCCCC)C(O)C=CCCCCCCCCCCC)OC7CO)(C(=O)O)CC(O)C2NC(=O)C)OC(C(O)C(O)CO)C(NC(=O)C)C(O)C1
40	411	168.04053:5 254.43082:2 255.23082:141 281.24466:2 281.26285:2 283.27194:2 291.09015:2 480.29855:5 480.30991:5 499.44638:5 499.46243:2 527.47913:60 562.75745:2 563.80865:5 568.90863:2 575.04956:2 579.91547:2 581.67334:2 663.44031:2 663.47205:2 734.55109:5 752.552:15 780.57581:2 914.72986:2 945.7121:2 987.65692:2 990.78107:307 990.89752:2 991.92664:2 991.93988:2 995.2406:2 1004.79327:2 1005.08008:2 1005.73615:2 1005.76001:7 1018.84393:2 1064.81934:50	310	13.954	1064.81885	13.51	1064.82642	[M+CH3COO]-	PC	PC 52:4|PC 16:0_36:4	1085	ok	C60H112NO8P	AZAFKGYNHBAMNL-UHFFFAOYSA-N	O=C(OCC(OC(=O)CCCCCCCCCCCCCCCCCCCCCCC=CCC=CCC=CCC=CCC)COP(=O)([O-])OCC[N+](C)(C)C)CCCCCCCCCCCCCCC
40	412	83.01184:12 87.00639:104 119.03395:12 126.05241:12 136.03973:12 138.05334:24 142.04727:48 150.05615:12 154.04915:12 168.05576:36 169.04636:12 170.04012:36 180.0573:12 246.08876:12 272.06186:24 272.07184:12 289.1694:12 290.08109:1193 291.08569:36 294.63358:12 308.1015:12 380.11203:24 450.74667:12 478.14771:24 511.15918:24 518.08252:12 519.15588:24 519.61938:12 537.17969:48 540.25427:12 561.16638:12 563.16357:12 581.17194:162 581.211:48 582.16656:12 582.19202:12 599.18054:12 670.96332:12 679.90222:12 693.4566:12 723.84253:12 754.59271:24 820.91138:12 860.1369:12 916.63062:48 916.66833:48 916.71106:36 917.65082:12 928.54413:12 931.47205:508 931.60071:12 931.91541:12 931.9809:188 997.33679:12 1011.69458:12 1046.03052:12 1055.0293:36 1055.07373:24 1055.11609:24 1055.50195:12 1067.98511:36 1068.021:36 1068.04846:48 1068.49353:12 1073.60071:12 1076.25659:12 1077.0188:550 1077.12805:12 1077.47253:24 1077.52417:77	320	8.221	1077.04187	8.27	1077.04211	[M-2H]2-	GT1b	GT1b 38:1;2O	1089	ok	C97H169N5O47	WCSWSBWUQPBZDK-UHFFFAOYSA-N	O=C(O)C1(OC(CO)C(O)C2OC(OC3C(O)C(OC(CO)C3OC4OC(CO)C(O)C(OC5OC(CO)C(O)C(OC6(OC(C(O)C(O)CO)C(NC(=O)C)C(O)C6)C(=O)O)C5O)C4NC(=O)C)OC7C(O)C(O)C(OCC(NC(=O)CCCCCCCCCCCCCCCCCCCCC)C(O)C=CCCCCCCCCCCC)OC7CO)(C(=O)O)CC(O)C2NC(=O)C)OC(C(O)C(O)CO)C(NC(=O)C)C(O)C1
40	413	87.00618:48 112.04089:12 122.05555:12 138.05528:12 142.05042:36 150.05185:12 162.05476:12 168.06126:24 169.04729:12 170.04364:12 176.31227:12 179.05621:12 180.0656:12 246.09105:12 262.1012:12 272.07462:60 290.08563:535 291.08795:12 291.10013:12 294.31598:12 332.09406:93 332.11993:12 422.11163:12 422.13123:24 537.18451:12 561.18512:12 564.51636:24 579.20752:24 579.24738:12 581.15308:12 581.18213:12 581.2038:12 623.1944:70 623.24689:24 623.43488:12 638.31165:12 708.55615:12 847.052:12 848.0321:12 888.57849:12 888.63867:36 888.66748:24 888.69489:12 895.47235:12 917.4408:113 917.48273:201 917.70276:12 917.98315:24 918.01941:24 938.46985:262 938.53766:12 938.95667:12 938.99323:12 1062.03406:36 1062.06189:24 1074.97192:12 1075.05933:12 1075.09155:12 1083.55286:24 1084.02771:276 1084.08948:86 1084.51807:36	320	7.805	1084.03296	7.63	1084.04993	[M-2H]2-	GT1b	GT1b 39:1;2O	1091	ok	C98H171N5O47	SSTDNLXDQVKLEI-UHFFFAOYSA-N	O=C(O)C1(OC(CO)C(O)C2OC(OC3C(O)C(OC(CO)C3OC4OC(CO)C(O)C(OC5OC(CO)C(O)C(OC6(OC(C(O)C(O)CO)C(NC(=O)C)C(O)C6)C(=O)O)C5O)C4NC(=O)C)OC7C(O)C(O)C(OCC(NC(=O)CCCCCCCCCCCCCCCCCCCCCC)C(O)C=CCCCCCCCCCCC)OC7CO)(C(=O)O)CC(O)C2NC(=O)C)OC(C(O)C(O)CO)C(NC(=O)C)C(O)C1
40	414	87.00722:36 119.03084:12 170.03708:12 290.07996:218 291.08575:12 521.92169:12 537.16156:24 581.13971:12 581.16449:24 581.18365:24 669.65826:12 777.12927:12 945.45148:24 945.48206:48 945.5271:24 945.55927:24 945.5827:12 945.98071:48 946.0224:36 946.05725:12 1069.06226:12 1081.96594:12 1082.0144:12 1091.03809:71 1091.09888:36 1091.52002:12 1091.55518:12	420	8.644	1091.05957	7.87	1091.05774	[M-2H]2-	GT1b	GT1b 40:1;2O	1094	ok	C99H173N5O47	LEHMOPTXLHZDJN-UHFFFAOYSA-N	O=C(O)C1(OC(CO)C(O)C2OC(OC3C(O)C(OC(CO)C3OC4OC(CO)C(O)C(OC5OC(CO)C(O)C(OC6(OC(C(O)C(O)CO)C(NC(=O)C)C(O)C6)C(=O)O)C5O)C4NC(=O)C)OC7C(O)C(O)C(OCC(NC(=O)CCCCCCCCCCCCCCCCCCCCCCC)C(O)C=CCCCCCCCCCCC)OC7CO)(C(=O)O)CC(O)C2NC(=O)C)OC(C(O)C(O)CO)C(NC(=O)C)C(O)C1
40	415	87.00736:12 87.01543:12 150.0547:12 272.07306:12 290.08682:173 291.08582:24 380.10767:12 393.41629:12 497.08496:12 538.19238:12 581.17889:24 582.18048:12 645.17352:36 861.78485:12 888.6106:12 917.44043:12 917.4751:24 917.50464:12 917.96118:60 917.99683:24 918.02673:24 918.48877:24 1033.51196:12 1041.53198:12 1054.53088:12 1063.01367:24 1063.05933:12 1063.46973:24 1063.52478:70 1063.96777:24 1064.03003:24 1094.99268:60 1095.02942:60 1095.0625:48 1095.09021:24 1095.47705:24 1095.51025:12	420	7.827	1095.02527	8.37	1095.04211	[M-2H]2-	GT1b	GT1b 41:4;2O	1097	ok	C100H169N5O47	SLLBGDMXYWAONG-UHFFFAOYSA-N	O=C(O)C1(OC(CO)C(O)C2OC(OC3C(O)C(OC(CO)C3OC4OC(CO)C(O)C(OC5OC(CO)C(O)C(OC6(OC(C(O)C(O)CO)C(NC(=O)C)C(O)C6)C(=O)O)C5O)C4NC(=O)C)OC7C(O)C(O)C(OCC(NC(=O)CCCCCCCCCCCC=CCC=CCCCCCCC)C(O)C=CCCC=CCCCCCCCC)OC7CO)(C(=O)O)CC(O)C2NC(=O)C)OC(C(O)C(O)CO)C(NC(=O)C)C(O)C1
40	416	71.01872:6 83.01179:18 89.02252:30 89.03286:6 101.0214:12 113.02325:41 114.2644:6 119.03233:30 125.02332:18 131.03337:6 141.01669:6 142.58853:6 143.0314:44 161.04112:45 179.05331:30 221.76373:6 255.22948:98 256.22675:6 269.24139:38 269.25711:12 279.22885:6 280.25659:6 283.2601:18 297.23849:18 297.26862:12 308.26309:6 309.314:6 327.28217:12 354.19601:6 355.31625:39 380.34698:24 383.35965:6 399.27679:12 442.60321:6 487.22064:6 569.7843:6 572.53326:6 581.27124:6 590.54797:24 590.57562:6 600.56073:12 602.57465:6 605.97577:12 608.55676:6 616.61139:6 618.57153:216 636.58459:36 646.57245:6 646.62335:6 648.77118:6 649.53094:6 664.60736:6 724.57751:6 744.60919:6 752.59363:39 762.60785:6 770.60986:35 778.14612:6 778.21179:6 780.54077:6 780.62732:457 782.14838:6 796.09552:6 796.14783:6 797.87756:6 798.57001:6 798.63599:606 800.65356:6 808.6441:12 808.67212:12 826.66412:32 826.69806:6 1033.5625:6 1033.59888:12 1036.86475:945 1036.9624:12 1038.16528:6 1038.30994:6 1038.70996:6 1043.00464:6 1096.8136:12 1096.85437:6	310	14.137	1096.89478	14.01	1096.89734	[M+CH3COO]-	AHexCer	AHexCer 56:1;3O|AHexCer (O-16:0)18:1;2O/22:0;O	1099	ok	C62H119NO10	FPSANBZKJWDRIZ-UHFFFAOYSA-N	O=C(OC1C(OCC(NC(=O)C(O)CCCCCCCCCCCCCCCCCCCC)C(O)C=CCCCCCCCCCCCCC)OC(CO)C(O)C1O)CCCCCCCCCCCCCCC
40	417	71.01277:6 83.01058:12 89.0216:6 101.02186:30 113.02105:24 119.03204:18 125.02098:12 143.03268:18 161.04262:24 179.04913:6 227.19781:6 255.22939:24 269.23843:12 282.2756:12 297.23447:6 355.3176:12 620.59167:50 638.60474:18 638.61859:6 648.63422:6 734.6203:6 782.64734:134 795.66217:6 796.65991:6 799.65918:6 800.6568:123 800.72003:12 810.67151:18 810.70105:18 810.729:6 813.67633:6 814.66864:18 814.69397:6 828.6651:6 828.69519:18 1038.8866:271 1038.9762:12 1051.8988:6 1051.92383:6 1052.86353:12 1052.8949:18 1098.87488:12	310	14.275	1098.91028	14.19	1098.91284	[M+CH3COO]-	AHexCer	AHexCer 56:0;3O|AHexCer (O-16:0)22:0;2O/18:0;O	1101	x	C62H121NO10	PQYVQYDRWAUNKO-UHFFFAOYSA-N	O=C(OC1C(OCC(NC(=O)C(O)CCCCCCCCCCCCCCCC)C(O)CCCCCCCCCCCCCCCCCCC)OC(CO)C(O)C1O)CCCCCCCCCCCCCCC
40	418	71.01211:6 83.01125:9 85.02756:6 89.02289:9 91.9225:3 101.02092:6 113.02486:12 119.03368:6 125.02081:3 143.03212:12 146.96196:3 149.04305:3 161.04132:22 179.05183:9 179.06126:6 227.19067:3 255.22771:34 256.23071:12 269.24356:6 280.25919:3 290.23874:3 297.23041:9 297.24548:6 308.24896:3 313.19296:3 314.20663:3 323.32382:3 327.24774:6 351.14093:3 351.24741:3 355.31329:3 368.18265:3 369.33261:28 383.34387:3 419.23676:3 444.81412:3 539.58728:3 573.15857:3 593.51996:6 614.59711:3 620.58777:3 632.58929:64 634.64423:3 646.60034:3 646.61932:6 649.63013:6 650.59991:12 698.55182:3 758.63568:3 766.63074:9 767.66266:3 780.61523:9 782.63519:6 782.66577:9 784.62805:6 792.65887:6 793.6554:6 794.64172:186 798.63696:6 800.64111:9 808.6543:9 808.69568:3 810.06677:3 810.65375:3 810.67743:6 810.69806:3 811.65356:3 811.67908:9 812.65405:196 814.65894:3 822.68604:3 826.65082:12 826.67383:12 828.6817:3 1047.50793:3 1047.54871:3 1048.8739:3 1048.89136:6 1049.86804:3 1050.38721:3 1050.87927:238 1064.88831:19 1110.85229:12 1110.89795:12 1110.93591:3	310	14.283	1110.91016	14.08	1110.91284	[M+CH3COO]-	AHexCer	AHexCer 57:1;3O|AHexCer (O-16:0)18:1;2O/23:0;O	1105	ok	C63H121NO10	ADCVUKXTCDIBQU-UHFFFAOYSA-N	O=C(OC1C(OCC(NC(=O)C(O)CCCCCCCCCCCCCCCCCCCCC)C(O)C=CCCCCCCCCCCCCC)OC(CO)C(O)C1O)CCCCCCCCCCCCCCC
40	419	71.01268:10 72.99321:5 73.02799:2 83.01176:29 85.63177:2 87.00525:5 89.02262:24 101.02315:13 107.0365:2 113.02259:32 119.03202:21 125.02138:12 131.03258:12 143.03287:44 146.96384:5 161.04317:67 179.05299:17 181.69807:5 253.2184:2 254.43129:2 255.22903:105 267.22495:2 269.24545:38 279.23087:5 280.25412:5 281.24194:14 281.2551:2 283.26059:5 290.24286:2 295.25836:10 297.23923:40 308.25201:5 309.25037:5 313.1861:2 327.24518:5 334.2728:2 335.32138:7 339.24734:5 340.20142:5 351.2507:5 355.31586:7 357.25058:5 357.26633:2 363.12585:2 363.32501:5 379.30701:2 380.13525:2 380.35101:2 381.33307:55 406.35831:21 427.3038:5 453.63605:2 456.9494:2 458.60458:2 461.22025:2 468.42401:2 472.96613:2 478.1189:2 486.32877:5 505.44876:2 512.37323:2 524.08368:2 575.57178:2 575.91846:2 575.99927:2 587.79486:2 589.5766:2 597.48444:2 597.53247:2 599.84576:2 608.55536:2 611.25055:2 614.5722:2 616.54553:2 616.56757:7 618.54523:2 618.56909:12 618.59296:10 625.18567:2 626.57764:7 626.60089:5 628.61182:2 632.31354:2 634.57306:2 636.57886:5 642.56842:2 642.62946:5 644.59143:169 646.61023:2 662.60388:37 662.6745:2 664.61865:2 666.92963:2 672.61279:2 686.60187:2 691.42346:2 728.60718:2 744.62347:2 758.61957:5 767.33966:2 770.61017:5 770.63:7 778.61212:13 780.63074:38 781.63867:2 782.66095:2 788.62744:2 790.52924:2 796.62:12 798.63788:44 799.63837:2 800.63513:2 804.09027:5 804.11566:5 804.14484:5 806.64447:478 806.89783:2 808.27509:2 808.66656:7 810.63885:2 821.62421:5 822.00781:2 822.0506:10 822.08453:5 822.64581:2 824.53735:5 824.65503:579 824.84662:5 825.50238:2 825.65558:2 826.64337:5 826.69025:7 834.66418:5 838.65277:2 846.65002:2 852.68634:2 883.66388:2 884.6015:5 884.62347:5 884.63525:2 884.66077:2 944.7973:2 1037.8573:5 1044.87292:2 1059.49658:12 1059.53503:13 1059.57263:5 1062.33423:2 1062.40405:2 1062.5697:2 1062.62231:2 1062.88306:879 1063.41113:2 1063.54614:2 1063.92017:2 1065.24854:2 1066.92029:2 1067.76355:2 1070.13:2 1070.84375:2 1071.64587:2 1122.82446:7 1122.8656:12 1122.92041:5	310	14.135	1122.91016	14.04	1122.91284	[M+CH3COO]-	AHexCer	AHexCer 58:2;3O|AHexCer (O-16:0)18:1;2O/24:1;O	1111	ok	C64H121NO10	FMQMYXRNQWCOJE-UHFFFAOYSA-N	O=C(OC1C(OCC(NC(=O)C(O)CCCCCCCCCCC=CCCCCCCCCCC)C(O)C=CCCCCCCCCCCCCC)OC(CO)C(O)C1O)CCCCCCCCCCCCCCC
40	420	71.01225:8 83.01122:24 89.02345:16 95.01069:4 101.02213:16 107.03383:4 113.02209:49 119.03196:8 125.02119:21 143.03154:55 161.04308:37 179.05013:31 243.94516:4 254.43048:4 255.22838:92 267.22931:4 269.2417:22 278.24762:4 279.22845:8 280.2608:8 281.2413:4 283.2598:44 297.23676:20 297.27228:16 308.24686:4 309.30606:4 325.27313:8 327.24359:4 337.3436:4 341.21667:4 355.31509:23 380.34348:12 383.34521:29 383.36218:12 388.00186:4 390.38312:4 408.37775:12 448.90292:4 450.39313:4 451.56979:4 457.58865:4 490.30997:4 494.51056:4 514.38318:4 585.03528:4 590.53271:4 593.33636:4 600.54779:8 600.573:4 610.7724:4 618.57373:85 628.6004:4 632.56793:4 636.58441:20 644.56244:8 646.60815:103 664.6181:28 724.54779:8 742.56952:12 752.57996:4 752.60498:4 760.63385:12 772.64716:8 778.13727:4 780.62769:180 781.62628:8 782.64758:4 794.6347:4 796.0979:4 798.31763:8 798.63818:238 800.63763:4 800.65924:8 801.72058:4 806.10345:4 806.16718:4 807.34656:4 807.63751:4 808.65924:239 808.73303:4 812.63623:4 824.04797:8 824.06744:4 826.66815:399 827.65234:4 885.64807:4 886.62103:4 1061.45923:4 1061.50342:4 1061.51819:8 1061.57495:4 1064.77283:4 1064.79871:8 1064.89807:721 1065.30847:4 1065.66565:4 1067.94495:4 1124.84448:12	310	14.435	1124.92261	14.19	1124.92859	[M+CH3COO]-	AHexCer	AHexCer 58:1;3O|AHexCer (O-16:0)20:1;2O/22:0;O	1113	ok	C64H123NO10	YVYZVLVKCQSUMY-UHFFFAOYSA-N	O=C(OC1C(OCC(NC(=O)C(O)CCCCCCCCCCCCCCCCCCCC)C(O)C=CCCCCCCCCCCCCCCC)OC(CO)C(O)C1O)CCCCCCCCCCCCCCC
40	421	71.01044:9 72.98961:3 83.01072:6 89.02385:12 97.02339:3 101.02156:9 107.03037:6 113.0236:41 115.05952:3 119.03311:12 125.02018:6 131.03119:3 143.03162:20 159.57509:3 161.0424:49 179.0511:18 255.22891:37 256.23325:3 269.24435:31 269.25516:6 279.23428:3 282.26743:3 282.28864:3 283.25671:15 297.23669:12 297.27487:6 298.27457:3 325.26804:6 327.24332:9 337.34:6 351.25122:3 355.3172:3 380.11588:3 380.34015:3 383.34283:25 408.38141:6 452.86823:3 455.40466:3 488.74042:3 504.33423:3 512.91687:3 582.26416:3 601.573:3 620.58313:9 620.60834:9 632.65881:3 638.60907:6 648.61615:73 648.67493:3 666.62903:18 700.55988:6 726.07581:3 782.63959:35 782.69116:12 800.6463:68 808.09906:6 808.646:6 809.64276:6 809.65796:3 809.67664:3 810.67023:266 811.6579:3 811.91968:3 814.64392:3 814.69397:3 822.67279:6 823.68518:3 826.06848:6 826.09637:3 826.68713:3 827.6568:9 827.69171:3 828.68146:253 841.67596:6 842.62366:3 934.65771:6 1063.48035:3 1063.55359:3 1063.58423:6 1064.92505:3 1066.90979:466 1079.89343:3 1079.95654:9 1080.90527:16 1090.89441:3 1090.92456:3 1126.87939:12	310	14.593	1126.94238	14.39	1126.94421	[M+CH3COO]-	AHexCer	AHexCer 58:0;3O|AHexCer (O-16:0)18:0;2O/24:0;O	1115	ok	C64H125NO10	ZAOMQYRNCPGPBS-UHFFFAOYSA-N	O=C(OC1C(OCC(NC(=O)C(O)CCCCCCCCCCCCCCCCCCCCCC)C(O)CCCCCCCCCCCCCCC)OC(CO)C(O)C1O)CCCCCCCCCCCCCCC
40	422	71.01062:6 83.01207:18 89.02152:12 101.02273:12 113.02054:30 125.02214:6 143.03201:18 146.95999:6 161.04463:18 179.0538:6 217.36163:6 281.23926:49 281.24808:36 295.25513:18 295.27844:6 297.24136:6 323.25729:12 335.32391:6 341.20865:6 353.25821:6 381.32889:12 406.36618:12 437.88525:6 458.13446:6 606.72919:6 612.36212:6 626.56787:6 626.59247:6 644.58765:60 662.59644:33 796.6217:6 804.05646:6 804.6405:12 806.64032:181 822.63843:12 824.65143:242 824.71454:6 826.65857:6 838.65588:6 848.64404:6 850.64758:6 850.69464:6 852.68213:6 910.63544:6 956.8089:6 1063.88184:12 1085.43347:6 1086.87122:6 1088.88794:339 1148.84106:12 1148.87793:12	310	14.159	1148.92432	14.03	1148.92859	[M+CH3COO]-	AHexCer	AHexCer 60:3;3O|AHexCer (O-18:1)20:2;2O/22:0;O	1118	ok	C66H123NO10	LJCWQDCBWSFKBM-UHFFFAOYSA-N	O=C(OC1C(OCC(NC(=O)C(O)CCCCCCCCCCCCCCCCCCCC)C(O)C=CCCC=CCCCCCCCCCCC)OC(CO)C(O)C1O)CCCCCCCC=CCCCCCCCC
40	423	71.01298:3 73.03612:3 83.01356:12 89.02332:9 101.0218:6 113.02287:21 118.66506:3 119.03126:9 125.02373:6 143.03198:28 149.03935:3 158.96831:3 161.04163:43 179.05037:18 255.2225:3 281.24326:74 282.25089:3 283.25726:15 283.27307:3 295.25922:32 297.27261:9 305.24347:6 308.25467:3 309.27759:9 323.24948:15 323.29309:3 325.26718:3 325.28372:6 335.31888:3 337.33829:3 339.2178:3 340.20459:15 341.19928:6 342.22519:3 351.27979:3 355.31244:3 368.24673:3 381.3317:12 382.36621:3 383.34689:20 406.36169:3 408.38205:9 409.2085:3 409.37308:3 452.29706:3 460.32748:3 468.41489:3 479.24518:3 479.27591:3 517.38873:6 575.58002:3 607.51398:3 616.59052:3 618.5744:6 618.58392:3 618.75897:3 626.58148:6 628.58136:6 628.59772:6 644.58856:29 646.60797:81 647.4306:3 662.51166:3 662.59418:6 662.62762:6 663.9693:3 664.62549:15 665.76331:3 667.75:3 672.62451:12 674.48914:3 685.37616:3 760.63544:3 770.59552:6 772.64838:3 780.62585:20 798.63684:36 798.6781:3 799.66156:3 804.10443:3 806.08148:3 806.12439:3 806.64423:107 807.6485:3 808.65796:242 810.66095:6 811.55194:3 815.62909:3 820.67249:3 821.61713:3 824.06049:9 824.65454:103 825.66901:3 826.6673:301 826.95734:3 827.66541:6 827.69067:6 828.6665:3 830.39166:3 834.66736:12 836.56744:3 836.66296:6 840.69055:3 849.66626:3 849.6908:3 850.6438:3 852.66394:6 852.685:15 883.59015:3 884.60156:3 884.63702:3 886.63452:3 911.65875:3 912.64246:6 912.68311:3 1044.12146:3 1065.89221:9 1065.92834:3 1087.43237:12 1087.4613:9 1088.77087:3 1088.87402:3 1088.91333:3 1089.90137:3 1090.63:3 1090.66699:3 1090.78516:3 1090.82373:6 1090.91406:618 1091.15576:3 1091.22534:3 1091.41528:3 1094.0282:3 1101.78564:3 1150.70325:3 1150.86194:15 1150.89893:15 1150.9364:3 1150.96875:3	310	14.441	1150.94202	14.18	1150.94421	[M+CH3COO]-	AHexCer	AHexCer 60:2;3O|AHexCer (O-18:1)20:1;2O/22:0;O	1119	ok	C66H125NO10	OGOGIMNCZAZZCN-UHFFFAOYSA-N	O=C(OC1C(OCC(NC(=O)C(O)CCCCCCCCCCCCCCCCCCCC)C(O)C=CCCCCCCCCCCCCCCC)OC(CO)C(O)C1O)CCCCCCCC=CCCCCCCCC
40	424	71.01167:7 83.01247:12 83.02066:2 87.00587:5 89.02357:12 101.02123:5 101.03101:2 107.03086:2 113.02311:21 113.03667:2 119.03225:7 125.02312:5 131.03226:2 143.03271:19 149.04173:2 161.04214:21 179.05144:14 239.23122:2 255.22516:2 267.21875:2 267.23364:2 280.25851:5 283.25998:59 283.28781:2 297.24728:2 297.2756:15 307.25797:5 308.25729:5 308.27417:2 311.28745:7 325.26767:19 325.30368:2 337.28015:2 337.33762:5 343.21182:2 355.27655:2 355.31622:2 367.3494:2 373.28796:2 382.36331:2 383.3468:21 383.3761:2 408.3804:10 445.31284:2 450.49237:2 459.246:2 473.15817:2 485.48981:2 486.29294:5 507.64746:2 535.89606:2 562.42346:2 577.58905:2 588.64685:5 598.19067:2 600.62213:2 600.76825:2 603.92004:2 606.18176:2 618.56042:5 618.58704:5 626.64874:2 628.58954:5 632.60071:2 636.5849:2 636.59979:2 637.8844:2 638.02966:2 638.11475:2 646.60461:88 656.61792:2 664.61621:41 674.63019:7 724.5556:5 724.57507:2 724.60583:2 726.57672:2 733.17261:2 742.57855:7 742.60187:2 760.61224:2 760.64996:2 770.59882:2 772.63861:2 780.6239:19 790.64502:2 798.6416:36 800.6615:2 806.09546:5 806.11322:2 808.65802:283 809.20599:2 809.64697:2 809.7088:2 810.6571:2 812.64526:2 824.03339:5 824.05383:7 824.64355:2 826.32416:2 826.66864:282 828.67474:5 829.9552:2 836.68494:10 840.68854:2 854.69733:17 886.63873:2 984.72528:2 1002.72949:5 1002.75336:5 1016.8064:2 1022.52991:2 1064.89282:2 1089.42603:2 1089.47632:5 1089.54407:2 1092.92676:585 1094.30908:2 1094.3811:2 1094.89392:2 1095.59485:2 1098.87061:2 1152.89575:5 1152.97437:2	310	14.777	1152.95496	14.37	1152.95996	[M+CH3COO]-	AHexCer	AHexCer 60:1;3O|AHexCer (O-18:0)20:1;2O/22:0;O	1120	ok	C66H127NO10	HYBNZGVDWHPPJB-UHFFFAOYSA-N	O=C(OC1C(OCC(NC(=O)C(O)CCCCCCCCCCCCCCCCCCCC)C(O)C=CCCCCCCCCCCCCCCC)OC(CO)C(O)C1O)CCCCCCCCCCCCCCCCC
40	425	87.00731:36 119.03151:12 290.08167:179 648.5993:12 657.9101:12 667.42499:12 708.57196:12 710.64764:12 716.6283:12 726.57794:12 740.88922:12 858.33759:12 888.61902:12 1135.70605:12 1135.75098:12 1161.72998:24 1161.74854:12 1175.93286:12 1176.00891:24 1179.72876:1620	320	8.689	1179.73718	8.68	1179.73718	[M-H]-	GM3	GM3 36:1;2O	1121	ok	C59H108N2O21	BOHDPIWFJJVVFA-UHFFFAOYSA-N	O=C(O)C1(OC2C(O)C(OC(CO)C2O)OC3C(O)C(O)C(OCC(NC(=O)CCCCCCCCCCCCCCCCCCC)C(O)C=CCCCCCCCCCCC)OC3CO)OC(C(O)C(O)CO)C(N=C(O)C)C(O)C1
40	426	88.56561:12 290.08185:60 478.14032:12 519.17865:12 537.15875:24 537.18231:24 581.17206:119 581.24261:12 582.18115:24 771.37988:12 917.47949:24 917.95728:12 918.01288:24 1063.05371:12 1063.51562:12 1187.05237:12 1208.50854:24 1208.54956:48 1208.98645:12 1209.0282:24	320	7.78	1208.57263	7.54	1208.57422	[M-2H]2-	GQ1b	GQ1b 36:1;2O	1122	x	C106H182N6O55	BTZGMIVNVMWAQT-UHFFFAOYSA-N	O=C(O)C1(OC(CO)C(O)C2OC(OC3C(O)C(OC(CO)C3O)OC4C(O)C(OC(OC5C(OC(OC6C(O)C(O)C(OCC(NC(=O)CCCCCCCCCCCCCCCCCCC)C(O)C=CCCCCCCCCCCC)OC6CO)C(O)C5OC7(OC(C(O)C(OC8(OC(C(O)C(O)CO)C(NC(=O)C)C(O)C8)C(=O)O)CO)C(NC(=O)C)C(O)C7)C(=O)O)CO)C4NC(=O)C)CO)(C(=O)O)CC(O)C2NC(=O)C)OC(C(O)C(O)CO)C(NC(=O)C)C(O)C1
40	427	87.00598:4 100.04515:4 126.05471:4 150.05145:8 169.05235:4 170.04689:4 210.06895:4 272.07355:12 290.08438:68 291.09488:4 332.09006:28 332.11499:4 333.08884:8 350.10428:4 404.11472:4 422.12415:8 422.15359:4 478.15363:4 495.94247:4 537.18268:8 537.21271:8 538.18591:4 561.18567:8 561.20795:4 579.20129:49 579.22919:8 580.19775:4 581.17487:39 581.21149:8 582.17999:8 582.19806:4 621.24463:4 623.18793:158 623.26538:4 624.20032:21 624.22241:12 674.82605:4 825.44556:4 888.62244:8 915.05914:4 917.42206:8 917.46344:16 917.51166:12 917.96582:8 918.02673:4 938.52234:4 985.45007:4 1041.05713:8 1041.09448:4 1054.49829:4 1062.53284:4 1062.96265:4 1062.9928:16 1063.0376:16 1063.10291:8 1063.47949:4 1063.51611:12 1063.54565:8 1075.526:4 1083.974:4 1083.99341:4 1084.02112:4 1084.04956:8 1084.46228:4 1084.54834:8 1084.59387:4 1226.17639:4 1229.49561:8 1229.57129:82 1229.97314:4 1230.05042:46	320	7.736	1229.58069	7.84	1229.59766	[M-2H]2-	GQ1b	GQ1b 39:1;2O	1126	ok	C109H188N6O55	OPYUTYYNSMVOOI-UHFFFAOYSA-N	O=C(O)C1(OC(CO)C(O)C2OC(OC3C(O)C(OC(CO)C3O)OC4C(O)C(OC(OC5C(OC(OC6C(O)C(O)C(OCC(NC(=O)CCCCCCCCCCCCCCCCCCCCCC)C(O)C=CCCCCCCCCCCC)OC6CO)C(O)C5OC7(OC(C(O)C(OC8(OC(C(O)C(O)CO)C(NC(=O)C)C(O)C8)C(=O)O)CO)C(NC(=O)C)C(O)C7)C(=O)O)CO)C4NC(=O)C)CO)(C(=O)O)CC(O)C2NC(=O)C)OC(C(O)C(O)CO)C(NC(=O)C)C(O)C1
41	1	227.194:12	310	5.645	227.20151	5.3	227.20171	[M-H]-	FA	FA 14:0	106	ok	C14H28O2	TUNFSRHWOTWDNC-UHFFFAOYSA-N	O=C(O)CCCCCCCCCCCCC
41	2	241.21454:12	310	5.945	241.21632	5.96	241.2173	[M-H]-	FA	FA 15:0	119	ok	C15H30O2	WQEPLUUGTLDZJY-UHFFFAOYSA-N	O=C(O)CCCCCCCCCCCCCC
41	3	223.35757:6 223.62599:6 224.23158:6 224.40385:6 224.838:6 225.90074:12 226.11818:6 226.52077:12 227.04031:6 235.1152:6 251.15668:6	310	5.387	251.20061	5.18	251.20171	[M-H]-	FA	FA 16:2	127	x	C16H28O2	RVEKLXYYCHAMDF-UHFFFAOYSA-N	O=C(O)CCCCCCCC=CCC=CCCC
41	4	255.23299:36	410	6.99	255.23241	6.14	255.233	[M-H]-	FA	FA 16:0	134	x	C16H32O2	IPCSVZSSVZVIGE-UHFFFAOYSA-N	O=C(O)CCCCCCCCCCCCCCC
41	5	267.22958:12	310	6.308	267.22986	5.96	267.233	[M-H]-	FA	FA 17:1	146	ok	C17H32O2	QSBYPNXLFMSGKH-UHFFFAOYSA-N	O=C(O)CCCCCCCC=CCCCCCCC
41	6	269.24261:12	310	6.77	269.24826	6.45	269.2486	[M-H]-	FA	FA 17:0	148	ok	C17H34O2	KEMQGTRYUADPNZ-UHFFFAOYSA-N	O=C(O)CCCCCCCCCCCCCCCC
41	7	283.26688:36	410	7.568	283.2634	6.93	283.26431	[M-H]-	FA	FA 18:0	160	x	C18H36O2	QIQXTHQIDYTFRH-UHFFFAOYSA-N	O=C(O)CCCCCCCCCCCCCCCCC
41	8	283.26904:12	310	7.096	283.2655	6.93	283.26431	[M-H]-	FA	FA 18:0	162	ok	C18H36O2	QIQXTHQIDYTFRH-UHFFFAOYSA-N	O=C(O)CCCCCCCCCCCCCCCCC
41	9	78.95544:4 113.09305:8 165.12978:4 182.56723:4 183.00533:4 183.13672:64 279.23166:8 295.22641:8 297.23318:8 297.24414:20	410	4.62	297.2428	6.07	297.2435	[M-H]-	OxFA	FA 18:1;O	173	x	C18H34O3	JEXIZLHRWZNJIX-UHFFFAOYSA-N	O=C(O)CCCCCCC(O)C=CCCCCCCCC
41	10	78.95677:4 78.96184:2 83.05337:1 111.07768:2 113.09548:1 118.99387:1 149.00803:1 165.12427:1 165.13083:4 182.56442:1 183.13802:103 184.74728:1 186.18961:1 187.16418:1 206.49886:1 220.14357:1 267.13:1 279.2326:18 282.15829:1 295.22446:6 297.24219:51 297.27716:1	410	4.489	297.2431	6.07	297.2435	[M-H]-	OxFA	FA 18:1;O	174	x	C18H34O3	JEXIZLHRWZNJIX-UHFFFAOYSA-N	O=C(O)CCCCCCC(O)C=CCCCCCCCC
41	11	309.27618:24	310	7.184	309.27893	7.13	309.27991	[M-H]-	FA	FA 20:1	183	ok	C20H38O2	BITHHVVYSMSWAG-UHFFFAOYSA-N	O=C(O)CCCCCCCCCC=CCCCCCCCC
41	12	311.29178:24 311.30627:24	310	7.677	311.29504	7.58	311.29559	[M-H]-	FA	FA 20:0	185	ok	C20H40O2	VKOBVWXKNCXXDE-UHFFFAOYSA-N	O=C(O)CCCCCCCCCCCCCCCCCCC
41	13	119.04956:24 170.00192:12 183.01173:96 197.02869:12 225.05907:12 325.18423:24	330	5.579	325.18304	5.363	325.1843	[M-H]-	Others	Dodecylbenzenesulfonic acid	195	x	C18H30O3S	KWXICGTUELOLSQ-UHFFFAOYSA-N	CCCCCCCCCCCCC1=CC=C(C=C1)S(O)(=O)=O
41	14	295.23569:12 313.25159:36 331.26239:36	310	6.624	331.26337	6.57	331.26431	[M-H]-	FA	FA 22:4	203	x	C22H36O2	IGFLWIHPPADNDL-UHFFFAOYSA-N	O=C(O)CCCCCCCCC=CCC=CCC=CCC=CCC
41	15	365.34424:36	310	8.195	365.34085	8.13	365.3425	[M-H]-	FA	FA 24:1	228	ok	C24H46O2	AVPORSRTKOSBPH-UHFFFAOYSA-N	O=C(O)CCCCCCCCCCCC=CCCCCCCCCCC
41	16	367.35233:48 367.36667:24	310	8.728	367.35699	8.5	367.35818	[M-H]-	FA	FA 24:0	231	ok	C24H48O2	QZZGJDVWLFXDLK-UHFFFAOYSA-N	O=C(O)CCCCCCCCCCCCCCCCCCCCCCC
41	17	149.01044:4 283.26474:4 284.26663:12 285.26746:16 285.28064:4 295.24271:4 313.25058:8 385.3172:4 387.27164:12 403.3009:12 403.31863:4	410	7.569	403.30539	6.5	403.30649	[M-H]-	OxFA	FA 22:0;4O	274	x	C22H44O6	IDIWWNDEAVLOTJ-UHFFFAOYSA-N	O=C(O)CCCCCCCC(O)C(O)CCCCCCCC(O)CCCCO
41	18	78.95765:59 140.01138:40 152.99248:24 166.02774:6 196.03348:43 196.0493:12 235.20526:6 237.21996:12 237.23399:6 239.23537:42 358.28485:12 375.22714:24 436.28259:48	310	6.674	436.28207	6.43	436.28329	[M-H]-	EtherLPE	LPE O-16:1	303	ok	C21H44NO6P	RRTPYUGIBQLEDN-UHFFFAOYSA-N	O=P(O)(OCCN)OCC(O)COCCCCCCCCC=CCCCCCC
41	19	155.14468:4 157.93726:1 183.13821:7 199.12975:2 200.54434:1 200.97166:1 201.14809:78 205.03882:1 212.02708:1 227.9903:1 240.24409:2 254.01245:1 256.0173:1 257.44312:4 258.24994:123 260.73312:1 307.30048:1 357.26749:1 442.38467:4 442.41159:4	310	7.808	442.39789	7.77	442.3902	[M-H]-	Cer_BDS	Cer 26:0;3O|Cer 12:0;2O/14:0;(3OH)	307	x	C26H53NO4	XOUPJTGSBXDWGF-UHFFFAOYSA-N	O=C(NC(CO)C(O)CCCCCCCCC)CC(O)CCCCCCCCCCC
41	20	196.03987:24 214.04932:12 255.23215:225 452.26352:12	310	6.402	452.27707	6.33	452.27829	[M-H]-	LPE	LPE 16:0	317	ok	C21H44NO7P	YVYMBNSKXOXSKW-UHFFFAOYSA-N	O=C(OCC(O)COP(=O)(O)OCCN)CCCCCCCCCCCCCCC
41	21	78.95837:23 96.97013:1 100.93349:1 122.00094:2 124.01305:1 134.98665:2 136.99815:2 140.01086:16 152.99593:6 158.978:1 196.03641:36 212.01836:1 226.96892:1 239.24294:1 256.01001:1 263.23691:1 265.25403:4 267.26788:24 286.27771:1 299.99927:2 343.99542:2 403.25851:7 404.26361:1 464.28305:1 464.3136:15 464.345:1	310	7.265	464.31293	6.95	464.31461	[M-H]-	EtherLPE	LPE O-18:1	327	ok	C23H48NO6P	CDONWGCJDDHTLP-UHFFFAOYSA-N	O=P(O)(OCCN)OCC(O)COCCCCCCCCC=CCCCCCCCC
41	22	79.95695:7 96.95881:69 149.01122:2 168.98224:2 256.02304:2 283.26605:2 313.25201:5 403.29672:2 463.83078:2 463.8504:2 465.30072:109	410	7.305	465.30304	6.72	465.30441	[M-H]-	SSulfate	ST 27:1;O;S	330	ok	C27H46O4S	BHYOQNUELFTYRT-UHFFFAOYSA-N	O=S(=O)(O)OC1CC2=CCC3C(CCC4(C)C(CCC34)C(C)CCCC(C)C)C2(C)CC1
41	23	83.04664:3 95.04863:6 177.81229:3 179.13907:3 193.15666:12 195.17793:9 205.16168:12 207.17021:6 215.13708:3 217.15312:6 222.95116:3 225.71394:3 231.16899:3 233.1868:12 238.6051:3 241.33763:3 245.18932:3 247.93488:3 249.18269:6 249.51222:3 251.20087:20 254.03455:6 257.19269:3 259.68225:3 268.00659:3 271.20401:6 276.74802:3 282.39578:3 283.01962:3 283.23676:3 285.21735:3 287.19803:9 287.23102:3 289.215:46 289.24579:3 291.22449:3 293.17993:3 293.22076:3 299.24323:3 307.26141:3 309.22055:6 315.22992:3 315.26773:9 317.28671:3 318.77139:3 323.23572:9 323.25165:6 325.25055:31 326.7309:3 327.24835:3 327.26883:23 335.22372:3 335.23984:6 341.24652:22 342.18436:3 343.26324:125 343.38348:3 345.27853:74 345.31125:6 346.35709:3 347.23871:3 351.24673:6 353.23169:12 353.24527:17 361.26758:6 363.27713:6 369.24738:6 371.25314:12 387.23956:6 387.259:3 389.26865:15 405.23953:3 405.2616:9 405.28549:3 406.00037:18 406.02432:3 406.04715:3 406.95053:3 406.99722:3 407.04391:3 407.0892:3 407.11749:3 407.18259:3 407.2789:1554 407.3468:3 407.38361:3 407.50677:3 407.68518:3 407.82257:3 407.85089:3 408.27594:3 409.0047:3 409.11533:3 409.1423:3 409.26004:3 409.39059:3 409.63046:3 409.68298:3 410.25531:3 410.91046:3 410.92865:3 411.07397:3 419.16782:3 422.56931:3 467.22913:6	330	1.694	467.30246	1.617	467.30142	[M+CH3COO]-	BileAcid	ST 24:1;O5	332	x	C24H40O5	DKPMWHFRUGMUKF-CRKPLTDNSA-N	C[C@H](CCC(=O)O)[C@H]1CC[C@@H]2[C@@]1(CC[C@H]3[C@H]2[C@H]([C@H]([C@H]4[C@@]3(CC[C@H](C4)O)C)O)O)C
41	24	78.9557:24 140.00966:24 182.82576:12 196.03746:36 279.23135:120	310	6.066	476.27707	6.13	476.27829	[M-H]-	LPE	LPE 18:2	339	ok	C23H44NO7P	DBHKHNGBVGWQJE-UHFFFAOYSA-N	O=C(OCC(O)COP(=O)(O)OCCN)CCCCCCCC=CCC=CCCCCC
41	25	196.04395:12 281.24719:77 478.30545:12	310	6.513	478.29272	6.41	478.29391	[M-H]-	LPE	LPE 18:1	341	ok	C23H46NO7P	PYVRVRFVLRNJLY-UHFFFAOYSA-N	O=C(OCC(O)COP(=O)(O)OCCN)CCCCCCCC=CCCCCCCCC
41	26	78.95652:24 140.01418:12 196.03537:24 214.04536:12 283.26202:219 480.30273:24	310	7.029	480.30981	6.82	480.3096	[M-H]-	LPE	LPE 18:0	343	ok	C23H48NO7P	BBYWOYAFBUOUFP-UHFFFAOYSA-N	O=C(OCC(O)COP(=O)(O)OCCN)CCCCCCCCCCCCCCCCC
41	27	195.17612:36 221.19162:12 223.20992:48 240.23599:24 266.25366:107 271.26257:12 282.2493:24 432.42166:24 448.42993:12 480.44516:12 480.46207:12	310	8.542	480.43872	8.58	480.4422	[M-H]-	Cer_NS	Cer 30:1;2O|Cer 15:1;2O/15:0	344	ok	C30H59NO3	VHWAYGFKLPIESY-UHFFFAOYSA-N	O=C(NC(CO)C(O)C=CCCCCCCCCCC)CCCCCCCCCCCCCC
41	28	78.95812:35 152.99319:66 170.99973:12 171.0116:12 189.67503:6 227.0222:12 227.03171:12 235.20789:6 245.03932:12 252.43361:12 253.21536:782 253.44958:6 254.32686:6 254.72073:6 256.99252:6 257.92096:6 481.24991:35 481.27298:12	310	5.27	481.25635	5.26	481.2572	[M-H]-	LPG	LPG 16:1	345	ok	C22H43O9P	JSKJPUCKVIJTKI-UHFFFAOYSA-N	O=C(OCC(O)COP(=O)(O)OCC(O)CO)CCCCCCCC=CCCCCCC
41	29	78.95822:24 150.98009:12 152.99477:111 227.0304:12 227.04202:24 245.0372:36 254.43027:12 255.2336:548 409.23959:24 483.26788:60	310	5.921	483.27322	5.79	483.2728	[M-H]-	LPG	LPG 16:0	346	ok	C22H45O9P	BVJSKAUUFXBDOB-UHFFFAOYSA-N	O=C(OCC(O)COP(=O)(O)OCC(O)CO)CCCCCCCCCCCCCCC
41	30	78.9541:6 140.01303:6 196.03891:12 199.51978:6 205.19566:6 214.05214:6 259.24356:18 303.23169:52 500.28168:6	310	5.997	500.27698	5.83	500.27829	[M-H]-	LPE	LPE 20:4	353	ok	C25H44NO7P	JPNPIRVRGLGTRE-UHFFFAOYSA-N	O=C(OCC(O)COP(=O)(O)OCCN)CCCCCCC=CCC=CCC=CCC=CCC
41	31	78.95918:24 152.99248:42 171.00018:6 200.4324:6 227.02902:6 245.03802:18 261.21625:6 278.36172:6 279.23111:344 320.99329:6 507.26852:24 507.28754:12	310	5.496	507.27286	5.55	507.2728	[M-H]-	LPG	LPG 18:2	360	ok	C24H45O9P	VEEHTGYBVMTAAF-UHFFFAOYSA-N	O=C(OCC(O)COP(=O)(O)OCC(O)CO)CCCCCCCC=CCC=CCCCCC
41	32	78.95874:36 100.56284:12 152.99298:104 171.0032:24 227.03436:36 245.04137:12 280.36908:24 280.8746:12 281.24637:1149 282.45898:12 509.26489:24 509.2739:12 509.28906:60	310	5.927	509.28568	6.07	509.28851	[M-H]-	LPG	LPG 18:1	361	ok	C24H47O9P	FQQQKGAFQIIGLQ-UHFFFAOYSA-N	O=C(OCC(O)COP(=O)(O)OCC(O)CO)CCCCCCCC=CCCCCCCCC
41	33	78.95546:12 152.99266:70 227.02943:36 255.2301:36 282.37991:12 283.26248:411 284.23099:12 288.28339:12 511.30643:48	310	6.535	511.30231	6.58	511.30411	[M-H]-	LPG	LPG 18:0	362	ok	C24H49O9P	HFJVKBVEKQHVTO-UHFFFAOYSA-N	O=C(OCC(O)COP(=O)(O)OCC(O)CO)CCCCCCCCCCCCCCCCC
41	34	78.95743:12 140.01332:6 153.00182:6 196.03622:18 214.0508:6 283.24258:12 327.23218:30 327.25119:6 524.28827:6	310	5.963	524.27588	5.69	524.27832	[M-H]-	LPE	LPE 22:6	368	ok	C27H44NO7P	XEVRBOQZSXWGQO-UHFFFAOYSA-N	O=C(OCC(O)COP(=O)(O)OCCN)CCC=CCC=CCC=CCC=CCC=CCC=CCC
41	35	78.95778:126 150.97868:12 152.99355:395 171.00482:12 283.26077:24 437.26401:120	310	6.479	524.2984	6.2	524.29938	[M-H]-	LPS	LPS 18:0	369	ok	C24H48NO9P	ZPDQFUYPBVXUKS-UHFFFAOYSA-N	O=C(OCC(O)COP(=O)(O)OCC(N)C(=O)O)CCCCCCCCCCCCCCCCC
41	36	78.95921:12 168.04398:24 224.0695:36 227.20197:408 242.0838:12 452.27893:60	310	5.597	526.31409	5.72	526.315	[M+CH3COO]-	LPC	LPC 14:0	370	ok	C22H46NO7P	VXUOFDJKYGDUJI-UHFFFAOYSA-N	O=C(OCC(O)COP(=O)([O-])OCC[N+](C)(C)C)CCCCCCCCCCCCC
41	37	78.9611:2 149.13522:2 152.9973:12 163.08456:2 177.09325:2 203.18178:5 205.12872:2 223.17155:2 227.03346:2 245.04214:2 257.22925:15 301.21677:42 304.84476:2 407.28802:2 529.2558:5	310	5.091	529.2569	5.12	529.2572	[M-H]-	LPG	LPG 20:5	375	ok	C26H43O9P	UBJZUYNJJSKNCQ-UHFFFAOYSA-N	O=C(OCC(O)COP(=O)(O)OCC(O)CO)CCCC=CCC=CCC=CCC=CCC=CCC
41	38	78.95816:12 96.96264:6 96.96846:6 152.99425:18 170.99905:6 227.02348:6 245.03885:6 259.24484:12 303.23111:83 531.26654:6 531.27838:12	310	5.485	531.27185	5.41	531.27283	[M-H]-	LPG	LPG 20:4	378	ok	C26H45O9P	IBHAQCAKDSJHDI-UHFFFAOYSA-N	O=C(OCC(O)COP(=O)(O)OCC(O)CO)CCCCCCC=CCC=CCC=CCC=CCC
41	39	237.22479:48 253.2599:12 254.25539:12 263.23611:24 268.26196:24 280.26453:105 295.24918:12 296.26117:12 488.49692:24 504.47253:12 504.49356:12 506.48904:12 536.5061:24	410	10.053	536.50201	9.38	536.50482	[M-H]-	Cer_NS	Cer 34:1;2O|Cer 18:1;2O/16:0	380	ok	C34H67NO3	YDNKGFDKKRUKPY-UHFFFAOYSA-N	O=C(NC(CO)C(O)C=CCCCCCCCCCCCCC)CCCCCCCCCCCCCCC
41	40	237.21712:18 239.23511:18 249.0666:6 253.25038:6 254.23943:6 255.23094:6 268.25876:6 280.26404:59 296.25406:30 490.49136:24 490.517:12 506.48395:18 538.51935:18 538.53552:12	310	10.417	538.51825	9.97	538.52051	[M-H]-	Cer_NDS	Cer 34:0;2O|Cer 18:0;2O/16:0	382	ok	C34H69NO3	GCGTXOVNNFGTPQ-UHFFFAOYSA-N	O=C(NC(CO)C(O)CCCCCCCCCCCCCCC)CCCCCCCCCCCCCCC
41	41	195.17471:36 221.18996:36 223.20709:48 224.201:24 224.21182:12 226.21484:12 239.24269:12 240.23222:60 241.2149:48 254.24596:12 266.24631:119 280.22791:12 282.24261:24 432.41843:60 448.4068:24 448.42844:12 450.43301:36 480.44421:115	310	8.545	540.46326	8.58	540.46332	[M+CH3COO]-	Cer_NS	Cer 30:1;2O|Cer 15:1;2O/15:0	385	ok	C30H59NO3	VHWAYGFKLPIESY-UHFFFAOYSA-N	O=C(NC(CO)C(O)C=CCCCCCCCCCC)CCCCCCCCCCCCCC
41	42	224.06755:12 252.41966:12 253.21608:227 478.2847:36	310	5.636	552.33026	5.86	552.33069	[M+CH3COO]-	LPC	LPC 16:1	392	ok	C24H48NO7P	LFUDDCMNKWEORN-UHFFFAOYSA-N	O=C(OCC(O)COP(=O)([O-])OCC[N+](C)(C)C)CCCCCCCC=CCCCCCC
41	43	78.95882:24 134.9857:6 152.98943:18 161.31741:6 168.0383:18 168.04591:6 177.51694:6 224.06927:64 242.0764:12 252.42171:18 253.2159:819 253.71991:6 256.14438:6 257.4639:6 258.4744:6 478.29422:103 478.31155:87	310	5.785	552.33038	5.86	552.33069	[M+CH3COO]-	LPC	LPC 16:1	393	ok	C24H48NO7P	LFUDDCMNKWEORN-UHFFFAOYSA-N	O=C(OCC(O)COP(=O)([O-])OCC[N+](C)(C)C)CCCCCCCC=CCCCCCC
41	44	78.95715:70 152.99567:24 168.04251:24 224.06946:135 237.22185:12 242.07626:36 255.23244:1241 257.32812:12 480.28448:12 480.31024:186 480.35172:12	310	6.331	554.34668	6.21	554.34631	[M+CH3COO]-	LPC	LPC 16:0	395	ok	C24H50NO7P	ASWBNKHCZGQVJV-UHFFFAOYSA-N	O=C(OCC(O)COP(=O)([O-])OCC[N+](C)(C)C)CCCCCCCCCCCCCCC
41	45	78.95439:12 136.50595:12 152.51961:24 152.99348:63 189.16261:12 227.02913:36 229.19685:24 245.04135:12 283.23965:72 327.22885:142 555.26929:60 555.30475:12	310	5.455	555.27435	5.35	555.27283	[M-H]-	LPG	LPG 22:6	396	ok	C28H45O9P	MGCOSBZSSKOQOR-UHFFFAOYSA-N	O=C(OCC(O)COP(=O)(O)OCC(O)CO)CCC=CCC=CCC=CCC=CCC=CCC=CCC
41	46	78.95789:12 127.07667:6 152.99567:12 153.9994:6 167.10777:6 227.03175:6 245.04482:12 253.2149:6 257.22058:6 285.2424:6 285.26022:18 311.24451:6 329.24734:131 557.2796:18 557.30872:6	310	5.637	557.28772	5.61	557.28851	[M-H]-	LPG	LPG 22:5	399	ok	C28H47O9P	SFEASCDNRVXVFA-UHFFFAOYSA-N	O=C(OCC(O)COP(=O)(O)OCC(O)CO)CCCCCC=CCC=CCC=CCC=CCC=CCC
41	47	78.96029:6 152.99971:6 168.03836:12 224.06326:18 242.08093:6 279.23053:169 281.2431:6 282.97717:6 504.30753:64	310	5.963	578.34711	5.97	578.34631	[M+CH3COO]-	LPC	LPC 18:2	422	ok	C26H50NO7P	SPJFYYJXNPEZDW-UHFFFAOYSA-N	O=C(OCC(O)COP(=O)([O-])OCC[N+](C)(C)C)CCCCCCCC=CCC=CCCCCC
41	48	78.95893:24 152.99348:12 168.03906:12 172.97899:12 224.0666:60 242.07767:24 280.3584:12 281.24722:526 506.32504:200	310	6.364	580.36108	6.27	580.362	[M+CH3COO]-	LPC	LPC 18:1	425	ok	C26H52NO7P	YAMUFBLWGFFICM-UHFFFAOYSA-N	O=C(OCC(O)COP(=O)([O-])OCC[N+](C)(C)C)CCCCCCCC=CCCCCCCCC
41	49	78.95736:24 85.20849:6 150.27142:6 152.99255:24 165.16553:6 168.03951:24 180.93967:6 192.77971:6 195.97038:6 206.2048:6 224.06805:125 228.71346:6 242.07661:30 282.36975:6 282.38223:12 283.26068:1189 284.90244:6 289.05859:6 508.33792:297	310	6.959	582.37518	6.73	582.37762	[M+CH3COO]-	LPC	LPC 18:0	428	ok	C26H54NO7P	IHNKQIMGVNPMTC-UHFFFAOYSA-N	O=C(OCC(O)COP(=O)([O-])OCC[N+](C)(C)C)CCCCCCCCCCCCCCCCC
41	50	235.20775:24 235.22415:12 237.22302:36 254.24203:24 254.25819:12 255.22862:24 261.2196:24 266.24707:24 280.26477:190 296.26379:12 486.47369:24 502.47495:36 504.47842:24 504.49908:12 534.48962:89 534.51721:48	310	9.304	594.50989	8.95	594.51031	[M+CH3COO]-	Cer_NS	Cer 34:2;2O|Cer 18:2;2O/16:0	444	ok	C34H65NO3	GMWIWVUTMCBDSP-UHFFFAOYSA-N	O=C(NC(CO)C(O)C=CCCC=CCCCCCCCCC)CCCCCCCCCCCCCCC
41	51	237.22137:102 253.25758:12 254.24776:65 255.22943:48 255.24297:12 263.23737:60 266.2428:24 268.2627:12 280.26456:201 296.2558:66 358.55859:12 488.48001:60 500.47229:12 504.47519:48 506.46191:12 506.49649:98 536.50677:366	410	10.05	596.52576	9.38	596.52588	[M+CH3COO]-	Cer_NS	Cer 34:1;2O|Cer 18:1;2O/16:0	448	ok	C34H67NO3	YDNKGFDKKRUKPY-UHFFFAOYSA-N	O=C(NC(CO)C(O)C=CCCCCCCCCCCCCC)CCCCCCCCCCCCCCC
41	52	237.22002:48 239.23666:36 253.25471:12 254.24683:24 255.2299:12 268.26553:12 280.26245:173 296.25665:48 300.28491:24 490.50174:60 490.51794:12 506.47726:36 506.49707:77 536.51074:12 538.52057:123	310	10.412	598.53986	9.97	598.54163	[M+CH3COO]-	Cer_NDS	Cer 34:0;2O|Cer 18:0;2O/16:0	450	ok	C34H69NO3	GCGTXOVNNFGTPQ-UHFFFAOYSA-N	O=C(NC(CO)C(O)CCCCCCCCCCCCCCC)CCCCCCCCCCCCCCC
41	53	599.50989:2	410	10.854	599.48889	11.82	599.4834	[M-H]-	FA	FA 42:10	451	x	C42H64O2	UNZLBSACFXKTEJ-UHFFFAOYSA-N	O=C(O)CCCCCCCCCCC=CCC=CCC=CCC=CCC=CCC=CCC=CCC=CCC=CCC=CCC
41	54	78.9564:6 152.99628:12 205.19987:18 224.06824:12 242.08093:6 259.24188:18 283.24106:6 303.23108:117 305.68069:6 528.29303:6 528.31274:18	310	5.869	602.34424	5.86	602.34631	[M+CH3COO]-	LPC	LPC 20:4	452	ok	C28H50NO7P	GOMVPVRDBLLHQC-UHFFFAOYSA-N	O=C(OCC(O)COP(=O)([O-])OCC[N+](C)(C)C)CCCCCCC=CCC=CCC=CCC=CCC
41	55	78.95959:12 152.99538:60 241.00821:24 241.02451:36 259.24475:24 303.23077:95 315.04501:36 333.05222:12 411.0062:12 619.28937:60 619.30115:36	310	5.383	619.28876	5.06	619.28888	[M-H]-	LPI	LPI 20:4	470	ok	C29H49O12P	BAWAZBRKENFJED-UHFFFAOYSA-N	O=C(OCC(O)COP(=O)(O)OC1C(O)C(O)C(O)C(O)C1O)CCCCCCC=CCC=CCC=CCC=CCC
41	56	163.21645:12 237.22223:24 262.41394:12 263.23376:12 263.25085:36 321.31729:36 338.34286:36 339.33344:12 352.36719:12 364.36215:190 380.34839:12 446.35638:12 560.45093:48 572.58813:24 588.57172:24 588.604:12 590.5733:12 590.604:24 620.60474:48 620.62762:48	310	13.206	620.59766	13.02	620.59869	[M-H]-	Cer_NS	Cer 40:1;2O|Cer 18:1;2O/22:0	473	ok	C40H79NO3	KEPQASGDXIEOIL-UHFFFAOYSA-N	O=C(NC(CO)C(O)C=CCCCCCCCCCCCCC)CCCCCCCCCCCCCCCCCCCCC
41	57	78.95658:6 78.96081:18 152.99434:6 168.03818:6 175.1443:6 189.1618:6 211.16556:6 224.06538:30 229.19518:18 242.07668:18 249.17931:6 281.24829:12 283.24106:35 327.23309:151 552.2804:12 552.30719:61 568.23035:6	310	5.842	626.34576	5.67	626.34631	[M+CH3COO]-	LPC	LPC 22:6	479	ok	C30H50NO7P	LSOWKZULVQWMLY-UHFFFAOYSA-N	O=C(OCC(O)COP(=O)([O-])OCC[N+](C)(C)C)CCC=CCC=CCC=CCC=CCC=CCC=CCC
41	58	237.22336:12 263.2366:24 335.33228:60 351.36209:12 352.35757:24 353.34085:12 378.37277:60 586.56873:12 586.59814:24 602.59833:12 604.61237:12 634.61053:24	310	13.329	634.6134	13.16	634.61438	[M-H]-	Cer_NS	Cer 41:1;2O|Cer 18:1;2O/23:0	489	ok	C41H81NO3	NAJHAHQNQCNWOP-UHFFFAOYSA-N	O=C(NC(CO)C(O)C=CCCCCCCCCCCCCC)CCCCCCCCCCCCCCCCCCCCCC
41	59	78.9583:15 96.97117:3 152.51764:3 152.99414:70 170.99933:3 203.1864:3 222.99901:18 229.19173:6 241.00839:46 249.18504:6 255.20479:3 259.00824:3 259.02094:9 283.23901:37 315.04465:29 327.22775:40 333.04199:3 599.40851:3 643.28833:51	310	5.362	643.28876	5.18	643.28888	[M-H]-	LPI	LPI 22:6	498	ok	C31H49O12P	CAPHXUZAFHNJAV-UHFFFAOYSA-N	O=C(OCC(O)COP(=O)(O)OC1C(O)C(O)C(O)C(O)C1O)CCC=CCC=CCC=CCC=CCC=CCC=CCC
41	60	235.2043:36 237.21861:36 261.21884:12 263.23239:36 268.2648:12 345.31598:12 345.34073:12 347.33047:12 362.34552:36 363.3241:60 364.35168:36 364.37326:12 365.34772:24 379.87964:12 387.14001:12 388.36249:208 390.37619:88 404.35806:24 404.81653:12 406.3736:24 596.57812:24 612.5614:24 612.5835:36 614.5871:36 644.59827:173	310	12.954	644.59796	12.69	644.59869	[M-H]-	Cer_NS	Cer 42:3;2O|Cer 18:1;2O/24:2	500	ok	C42H79NO3	GGSZJXUUQMDAST-UHFFFAOYSA-N	O=C(NC(CO)C(O)C=CCCCCCCCCCCCCC)CCCCCCCCCCCC=CCC=CCCCCCCC
41	61	237.21959:150 239.23236:12 255.2343:12 263.23566:92 266.24954:36 268.25989:36 281.25177:12 347.32812:141 349.34326:24 363.36032:24 363.37949:12 364.35553:187 365.3382:70 389.14191:12 390.37155:395 392.38342:12 402.87601:12 404.34219:12 406.36404:65 418.37201:12 587.57147:12 596.56696:12 598.59271:72 610.57391:12 614.59033:122 616.59979:132 628.51288:24 628.58887:12 646.54749:12 646.61316:412	310	13.212	646.61414	13.03	646.61438	[M-H]-	Cer_NS	Cer 42:2;2O|Cer 18:1;2O/24:1	505	ok	C42H81NO3	HZPUWSUHFOTSAY-UHFFFAOYSA-N	O=C(NC(CO)C(O)C=CCCCCCCCCCCCCC)CCCCCCCCCCCC=CCCCCCCCCCC
41	62	237.22195:40 251.23422:6 262.25723:6 263.23862:24 266.25455:6 348.25183:6 349.34406:37 349.36145:6 365.36957:6 366.37476:30 367.35123:18 392.38776:104 408.38052:30 600.60651:12 600.63153:18 616.59845:12 616.63379:6 618.62354:30 618.65033:6 630.51898:6 648.63452:76	310	13.43	648.6308	13.26	648.63	[M-H]-	Cer_NS	Cer 42:1;2O|Cer 18:1;2O/24:0	508	ok	C42H83NO3	ZJVVOYPTFQEGPH-UHFFFAOYSA-N	O=C(NC(CO)C(O)C=CCCCCCCCCCCCCC)CCCCCCCCCCCCCCCCCCCCCCC
41	63	196.03918:12 253.21617:288 281.25385:12 418.27472:12 436.28149:36 436.30664:12 672.49884:36	310	9.919	672.49652	9.53	672.49738	[M-H]-	EtherPE	PE P-32:1|PE P-16:0_16:1	522	ok	C37H72NO7P	QXSTVVHZCWJIBU-UHFFFAOYSA-N	O=C(OC(COC=CCCCCCCCCCCCCCC)COP(=O)(O)OCCN)CCCCCCCC=CCCCCCC
41	64	78.96231:4 196.03564:8 239.241:8 255.23131:185 375.22266:4 375.24304:4 418.2699:12 436.28479:20 674.51019:27 674.52783:24 674.54028:8	410	10.9	674.51294	10.23	674.513	[M-H]-	EtherPE	PE P-32:0|PE P-16:0_16:0	523	ok	C37H74NO7P	FDULCEKAOVWBTQ-UHFFFAOYSA-N	O=C(OC(COC=CCCCCCCCCCCCCCC)COP(=O)(O)OCCN)CCCCCCCCCCCCCCC
41	65	180.90662:12 237.21738:48 263.23672:60 321.31226:60 337.3382:12 338.34296:48 339.32703:24 350.90128:12 364.35428:134 380.34933:48 572.57202:36 588.57581:48 590.5824:48 590.61707:24 620.59406:214	310	13.208	680.61884	13.02	680.61981	[M+CH3COO]-	Cer_NS	Cer 40:1;2O|Cer 18:1;2O/22:0	529	ok	C40H79NO3	KEPQASGDXIEOIL-UHFFFAOYSA-N	O=C(NC(CO)C(O)C=CCCCCCCCCCCCCC)CCCCCCCCCCCCCCCCCCCCC
41	66	237.22168:24 238.22397:24 263.23242:24 264.23895:12 321.31223:24 337.34348:12 338.34302:24 339.3248:12 340.33743:24 364.35458:48 364.4921:12 365.36459:48 366.36453:24 380.35184:12 381.35559:24 382.35703:12 572.57404:24 574.59595:24 588.56079:12 588.58972:12 590.56958:12 590.59552:36 591.59515:12 592.59491:12 620.59613:104 620.62109:48 621.60022:12 622.60889:71 622.64783:12 682.59729:24	410	13.212	682.59161	12.09	682.59912	[M+CH3COO]-	Cer_AS	Cer 39:1;3O|Cer 18:1;2O/21:0;O	531	x	C39H77NO4	GZTYLQUVVVMTDK-UHFFFAOYSA-N	O=C(NC(CO)C(O)C=CCCCCCCCCCCCCC)C(O)CCCCCCCCCCCCCCCCCCC
41	67	78.95882:6 100.93227:6 121.9977:6 140.01151:12 152.99535:6 196.0369:6 227.20079:18 252.42216:6 253.21469:363 255.14732:6 255.22984:170 281.24982:36 424.26288:6 432.24814:12 434.2691:6 450.25153:6 452.276:24 688.49243:95 688.52838:12	310	9.464	688.49213	9.11	688.49231	[M-H]-	PE	PE 32:1|PE 16:0_16:1	538	ok	C37H72NO8P	CZOSTDZGCCEZTJ-UHFFFAOYSA-N	O=C(OCC(OC(=O)CCCCCCCC=CCCCCCC)COP(=O)(O)OCCN)CCCCCCCCCCCCCCC
41	68	168.03831:12 227.20049:233 255.23224:129 434.26389:12 452.27087:12 480.31375:12 690.50757:48 690.52472:24	310	9.199	690.50641	9.57	690.50787	[M-H]-	PE	PE 32:0|PE 16:0_16:0	541	x	C37H74NO8P	SLKDGVPOSSLUAI-UHFFFAOYSA-N	O=C(OCC(OC(=O)CCCCCCCCCCCCCCC)COP(=O)(O)OCCN)CCCCCCCCCCCCCCC
41	69	152.99374:24 171.0004:12 209.01645:12 225.18597:48 227.19965:182 253.21999:162 255.2346:24 363.19827:12 437.22534:12 455.24155:24 481.25769:24 483.29858:12 691.45892:82	310	8.078	691.45337	8.08	691.45563	[M-H]-	PG	PG 30:1|PG 14:0_16:1	544	ok	C36H69O10P	XCTIWOKWRYGEOE-UHFFFAOYSA-N	O=C(OCC(OC(=O)CCCCCCCC=CCCCCCC)COP(=O)(O)OCC(O)CO)CCCCCCCCCCCCC
41	70	78.96086:36 152.99411:72 171.00662:48 209.02202:12 209.20476:12 226.48586:36 227.02835:12 227.20024:1274 254.43312:12 255.23177:750 363.19937:24 391.224:48 398.62:12 409.23413:12 437.22787:48 455.23621:12 465.23755:12 465.2583:36 483.27008:48 483.29037:24 619.45325:12 693.47345:400	310	8.382	693.47217	8.42	693.47119	[M-H]-	PG	PG 30:0|PG 14:0_16:0	547	ok	C36H71O10P	ZAXBYLHGBBMAAY-UHFFFAOYSA-N	O=C(OCC(OC(=O)CCCCCCCCCCCCCCC)COP(=O)(O)OCC(O)CO)CCCCCCCCCCCCC
41	71	237.21835:24 237.22694:24 263.23468:24 268.26312:12 335.32941:36 351.36954:12 352.3541:24 353.33191:12 353.34689:24 360.12415:12 378.37192:145 392.38147:24 394.36682:24 586.59015:12 602.59106:36 604.59546:24 616.59119:12 632.6615:12 634.61102:132 648.62189:36	310	13.438	694.63678	13.16	694.6355	[M+CH3COO]-	Cer_NS	Cer 41:1;2O|Cer 18:1;2O/23:0	548	ok	C41H81NO3	NAJHAHQNQCNWOP-UHFFFAOYSA-N	O=C(NC(CO)C(O)C=CCCCCCCCCCCCCC)CCCCCCCCCCCCCCCCCCCCCC
41	72	140.00435:12 168.85294:12 279.23285:114 418.28:12 436.28683:36 698.49939:60 698.51996:24 698.53754:12	310	10.211	698.51367	9.8	698.513	[M-H]-	EtherPE	PE P-34:2|PE P-16:0_18:2	549	ok	C39H74NO7P	LJVXDBWIBQQKFU-UHFFFAOYSA-N	O=C(OC(COC=CCCCCCCCCCCCCCC)COP(=O)(O)OCCN)CCCCCCCC=CCC=CCCCCC
41	73	78.9574:12 125.48467:12 140.00842:12 171.18266:6 179.03778:6 196.03319:12 196.04109:6 239.22899:6 239.23813:6 239.25549:6 253.21159:24 255.22963:63 280.35318:6 280.36737:12 280.38605:6 281.24307:651 283.31799:6 284.91162:6 375.22949:6 418.26788:24 436.27493:57 462.29163:6 700.52136:145 700.57343:6	410	11.04	700.52716	10.41	700.52869	[M-H]-	EtherPE	PE P-34:1|PE P-16:0_18:1	551	ok	C39H76NO7P	ZVVYJAAMWXATNY-UHFFFAOYSA-N	O=C(OC(COC=CCCCCCCCCCCCCCC)COP(=O)(O)OCCN)CCCCCCCC=CCCCCCCCC
41	74	225.22385:12 235.20502:63 235.22482:12 237.22197:178 239.23889:12 250.2506:24 261.21893:60 263.23569:99 266.24588:24 268.25647:24 296.25699:12 345.31461:69 347.32602:95 347.34229:36 362.34045:77 363.32138:74 364.3562:60 365.33691:100 386.34232:12 387.12576:12 388.35526:400 390.37167:186 402.3356:12 404.34729:96 406.36728:60 411.00064:12 418.1925:12 596.57776:74 612.56598:130 612.59784:36 614.58765:132 626.58057:24 626.60077:12 642.54767:12 644.5968:1304 644.66687:12 704.59766:12	310	12.956	704.61877	12.69	704.61981	[M+CH3COO]-	Cer_NS	Cer 42:3;2O|Cer 18:1;2O/24:2	554	ok	C42H79NO3	GGSZJXUUQMDAST-UHFFFAOYSA-N	O=C(NC(CO)C(O)C=CCCCCCCCCCCCCC)CCCCCCCCCCCC=CCC=CCCCCCCC
41	75	80.02487:12 95.0506:24 99.33621:12 129.57353:12 138.53418:12 138.75385:12 162.2616:12 168.82359:12 183.65471:12 209.18372:12 211.91321:12 225.22356:12 230.90392:12 235.20308:60 236.4738:12 237.21973:897 238.8298:12 239.23613:48 248.23465:12 250.25233:48 250.41637:12 251.23857:12 255.23186:24 260.22998:12 261.22574:36 262.41669:24 263.2345:975 266.15811:12 266.24374:189 268.26114:167 278.24976:12 280.26062:24 281.00003:12 281.24347:36 294.50162:12 298.27216:118 303.80704:12 319.76685:12 346.24261:24 347.32867:903 349.34689:36 349.35437:12 350.06134:12 354.7684:12 355.89349:12 357.58783:12 359.36328:12 359.6962:24 362.74301:12 363.20935:12 363.35513:65 363.36871:24 364.18982:12 364.35513:978 365.33896:869 366.32782:12 366.36325:24 367.34607:12 371.7915:12 372.49371:12 376.34393:12 376.98096:12 378.36865:24 379.01334:12 386.01266:12 387.2442:12 387.77716:12 388.35818:36 389.13879:36 389.15912:36 389.42447:12 390.37:3467 390.59427:12 391.13644:12 391.44998:12 392.04691:12 392.24692:12 392.38281:48 392.5762:12 393.1712:12 396.40848:12 397.13132:24 399.09836:12 404.35114:48 405.08542:12 405.35178:24 406.36414:632 408.37955:48 410.49863:12 413.74356:12 414.19308:12 420.38678:12 424.76404:12 427.44388:12 445.23044:12 559.5874:12 571.57001:12 571.58722:36 572.586:12 587.57965:36 596.56897:12 596.69214:12 598.58862:488 599.7193:12 600.60333:12 610.50647:24 610.58984:36 614.58502:724 614.67029:12 616.06042:12 616.60138:889 618.61688:24 628.5188:65 628.55725:24 628.60138:62 644.56842:81 644.5929:48 644.62231:12 644.64484:24 645.44348:12 645.52826:12 645.91754:12 646.10828:12 646.22595:12 646.29193:12 646.38641:24 646.44531:12 646.52863:71 646.61432:10425 647.41296:12 647.62994:12 647.70844:12 647.90125:12 647.9209:12 648.51373:12 648.61914:12 649.48395:12 649.80396:12 650.34399:12 650.64093:12 650.77814:24 651.68439:12 651.9118:12 652.47241:12 652.48315:12 652.5434:24 652.92218:12 653.61774:12 655.88263:12 663.91284:12 706.47925:12 706.62653:12	310	13.21	706.63617	13.03	706.6355	[M+CH3COO]-	Cer_NS	Cer 42:2;2O|Cer 18:1;2O/24:1	555	ok	C42H81NO3	HZPUWSUHFOTSAY-UHFFFAOYSA-N	O=C(NC(CO)C(O)C=CCCCCCCCCCCCCC)CCCCCCCCCCCC=CCCCCCCCCCC
41	76	152.99457:12 227.04041:12 241.21619:182 255.23238:94 391.21725:24 451.23947:12 465.25015:12 483.26703:12 707.49689:82	310	8.607	707.48859	8.66	707.48688	[M-H]-	PG	PG 31:0|PG 15:0_16:0	556	ok	C37H73O10P	XJCOWHHMMBKIKB-UHFFFAOYSA-N	O=C(OCC(OC(=O)CCCCCCCCCCCCCCC)COP(=O)(O)OCC(O)CO)CCCCCCCCCCCCCC
41	77	140.00845:4 196.0367:8 241.21495:54 286.28088:8 286.37393:4 286.39053:4 287.28265:152 288.28729:8 420.24344:8 438.25204:12 484.32465:4 708.54218:28	410	9.851	708.54376	10.43	708.55719	[M-H]-	Cer_EOS	Cer 45:8;4O|Cer 30:7;3O(FA 15:0)	558	x	C45H75NO5	BSDGWVLEVLZLDM-UHFFFAOYSA-N	O=C(OCCC=CCC=CCC=CCC=CCC(=O)NC(CO)C(O)C=CCCC=CCCC=CCC)CCCCCCCCCCCCCC
41	78	79.01734:4 216.71016:4 233.28131:4 235.20171:4 237.21851:104 239.23166:8 250.2496:12 255.22702:4 263.23407:87 266.24487:16 266.26266:4 268.26096:21 280.25623:4 281.24509:8 298.26593:8 304.83835:4 348.24866:4 349.34256:126 359.95102:4 365.37073:8 366.36938:152 367.35474:100 380.36285:4 382.13205:8 390.36676:8 391.14825:8 391.31659:4 392.38602:427 397.41156:4 406.35666:4 406.37433:8 407.37103:4 408.38187:70 410.38846:8 471.84067:4 478.99918:4 589.5733:4 598.6012:4 600.6059:62 612.60376:4 616.60046:81 618.56763:4 618.61536:119 630.52502:8 630.61377:12 646.52203:8 646.56158:4 646.59283:12 646.61627:4 648.02393:8 648.0686:4 648.16498:4 648.54883:12 648.62726:1031 648.72302:4 650.21295:4 665.58685:4 708.62421:4	310	13.443	708.6532	13.26	708.65112	[M+CH3COO]-	Cer_NS	Cer 42:1;2O|Cer 18:1;2O/24:0	559	ok	C42H83NO3	ZJVVOYPTFQEGPH-UHFFFAOYSA-N	O=C(NC(CO)C(O)C=CCCCCCCCCCCCCC)CCCCCCCCCCCCCCCCCCCCCCC
41	79	78.95865:48 140.00974:36 153.82323:12 177.79662:12 196.02391:12 196.03882:24 253.21649:24 254.43422:12 255.22951:635 261.21484:12 278.35657:24 278.38968:12 279.23016:1754 281.24768:48 281.94797:12 285.93671:12 290.38593:12 391.21045:12 434.259:12 434.27362:48 452.27277:74 452.31357:12 458.27383:24 476.27084:24 714.5094:301	310	9.699	714.50983	9.2	714.50787	[M-H]-	PE	PE 34:2|PE 16:0_18:2	564	ok	C39H74NO8P	HBZNVZIRJWODIB-UHFFFAOYSA-N	O=C(OCC(OC(=O)CCCCCCCC=CCC=CCCCCC)COP(=O)(O)OCCN)CCCCCCCCCCCCCCC
41	80	168.04243:18 224.07237:12 253.21713:435 254.3764:6 254.44974:6 255.23343:179 256.46243:6 281.24991:18 460.28992:6 462.30801:6 478.29987:12 480.31583:24 480.34698:6 716.52661:67 716.56903:18	410	9.352	716.52185	9.91	716.52362	[M-H]-	PE	PE 34:1|PE 16:0_18:1	566	x	C39H76NO8P	FHQVHHIBKUMWTI-UHFFFAOYSA-N	O=C(OCC(OC(=O)CCCCCCCC=CCCCCCCCC)COP(=O)(O)OCCN)CCCCCCCCCCCCCCC
41	81	78.95898:18 140.01053:33 173.05116:6 182.16766:6 188.73105:6 196.03928:56 214.05077:6 253.21674:47 253.56868:6 255.23238:603 256.18213:6 280.36618:24 280.38449:6 280.44107:6 281.24802:1296 281.77692:6 282.23392:6 282.6795:6 282.73373:6 282.9024:6 283.26712:12 284.9505:6 286.0657:6 309.00308:6 408.70914:6 434.26575:18 434.28262:12 452.28073:62 452.32263:6 460.27887:24 478.28186:6 478.29617:12 480.30563:6 481.74097:12 714.25922:12 716.52637:303	310	10.395	716.5235	9.91	716.52362	[M-H]-	PE	PE 34:1|PE 16:0_18:1	567	ok	C39H76NO8P	FHQVHHIBKUMWTI-UHFFFAOYSA-N	O=C(OCC(OC(=O)CCCCCCCC=CCCCCCCCC)COP(=O)(O)OCCN)CCCCCCCCCCCCCCC
41	82	152.99573:48 171.00645:12 223.08649:24 227.03938:12 227.20088:36 249.06264:12 251.2124:12 253.21664:344 255.24486:12 279.23639:60 389.19513:12 389.2114:12 463.25351:12 473.16562:24 481.25623:24 717.47467:156	310	8.173	717.47156	8.15	717.47119	[M-H]-	PG	PG 32:2|PG 16:1_16:1	569	ok	C38H71O10P	GHQNERCMPIDAAU-UHFFFAOYSA-N	O=C(OCC(OC(=O)CCCCCCCC=CCCCCCC)COP(=O)(O)OCC(O)CO)CCCCCCCC=CCCCCCC
41	83	78.96071:24 152.99168:12 168.04039:24 224.06956:24 254.43442:12 254.4456:12 255.23033:620 256.65552:12 462.28714:12 462.31277:12 480.30768:36 718.5354:66	310	10.069	718.53949	10.34	718.53918	[M-H]-	LNAPE	LPE-N (FA)34:0|LPE-N (FA 18:0)16:0	571	ok	C39H78NO8P	FCMWIXDLNNYYPR-UHFFFAOYSA-N	O=C(OCC(O)COP(=O)(O)OCCNC(=O)CCCCCCCCCCCCCCCCC)CCCCCCCCCCCCCCC
41	84	78.95848:64 90.78225:12 91.00521:12 96.97245:24 134.98543:12 150.42393:12 150.98051:12 152.99426:452 154.80025:12 157.33333:12 158.6089:12 171.00655:156 174.03423:12 177.34282:12 179.94043:12 189.22565:12 205.24956:12 205.94044:12 209.01369:24 209.02672:48 209.04204:12 219.64545:12 227.03098:99 227.20255:60 241.22179:12 245.0407:12 252.42697:60 253.08418:12 253.21777:9040 253.46034:12 253.61446:12 253.83791:12 253.94295:12 254.00778:12 254.23586:12 254.27277:12 254.32944:24 254.42877:67 254.48419:12 254.53343:12 254.61575:12 254.77567:12 255.00024:12 255.12234:12 255.23299:4154 255.28369:12 255.4832:12 255.61662:12 255.66373:12 255.93631:12 256.00702:12 256.04068:12 256.14169:12 256.33817:12 256.40891:12 256.59088:12 256.65494:12 256.71225:12 256.88205:24 257.15744:12 257.63794:12 257.78769:12 258.17294:12 258.23224:24 258.31097:12 258.90033:12 259.48639:12 259.74744:12 259.98825:12 260.00635:12 263.06317:12 281.25177:84 346.72086:12 389.20688:60 389.2327:12 391.22696:279 391.26508:12 401.164:12 409.23648:36 426.55014:12 426.77905:12 437.70645:12 450.25027:24 463.24884:145 465.26376:244 481.2562:60 481.31915:12 481.73932:12 483.27179:266 503.89734:12 645.45447:24 717.21704:48 717.26971:24 719.49438:3362 719.72144:12	310	8.465	719.49011	8.43	719.48688	[M-H]-	PG	PG 32:1|PG 16:0_16:1	572	ok	C38H73O10P	NOFOTAHTYLXZNV-UHFFFAOYSA-N	O=C(OCC(OC(=O)CCCCCCCC=CCCCCCC)COP(=O)(O)OCC(O)CO)CCCCCCCCCCCCCCC
41	85	140.00949:12 140.01402:24 149.13101:12 196.03308:24 203.18394:12 239.23747:12 257.22693:60 283.21344:12 300.28293:12 301.21576:353 418.26785:48 418.28687:24 436.28329:60 720.49615:105 720.52155:36 720.53571:24	310	9.579	720.4978	9.35	720.49738	[M-H]-	EtherPE	PE O-36:6|PE O-16:1_20:5	574	ok	C41H72NO7P	RLLOITCRNQRGJD-UHFFFAOYSA-N	O=C(OC(COC=CCCCCCCCCCCCCCC)COP(=O)(O)OCCN)CCCC=CCC=CCC=CCC=CCC=CCC
41	86	85.00748:12 158.97134:12 235.21182:12 250.07391:12 263.23404:24 263.88974:12 268.26233:12 361.34268:24 378.36569:24 380.3812:12 393.20221:12 404.39023:48 406.40469:36 406.4212:12 420.38861:12 422.40942:12 612.60968:12 628.50745:12 628.5285:12 628.6059:12 630.61816:24 630.64209:12 642.53021:12 660.54315:24 660.63281:128	310	13.419	720.65045	13.22	720.65112	[M+CH3COO]-	Cer_NS	Cer 43:2;2O|Cer 18:1;2O/25:1	575	ok	C43H83NO3	AHNGOTQGIJOINE-UHFFFAOYSA-N	O=C(NC(CO)C(O)C=CCCCCCCCCCCCCC)CCCCCCCCCCCCC=CCCCCCCCCCC
41	87	78.95736:84 104.72178:12 127.15353:12 152.44899:12 152.99507:419 153.75162:12 162.02544:12 163.88503:12 165.78052:12 171.00557:216 171.23396:12 181.9285:12 209.01784:60 227.03084:78 227.20634:12 245.04323:12 254.43246:117 254.44955:24 255.1395:12 255.18469:12 255.23399:11018 255.5284:12 255.81148:12 255.9483:24 255.97256:12 256.01971:12 256.09894:24 256.12408:12 256.14429:12 256.23071:12 256.2543:12 256.32565:12 256.3475:12 256.48676:12 256.56427:12 256.94302:12 257.07455:12 257.12854:12 257.29343:12 257.44681:24 257.6394:12 258.34912:12 258.86005:12 259.09595:12 259.37714:12 259.98636:12 260.02481:12 260.56229:12 260.7865:12 261.44952:12 263.18073:12 283.25677:12 283.32172:12 296.6391:12 309.62885:12 391.2276:331 391.25974:12 409.23584:12 423.55887:12 427.68561:12 433.65179:12 465.23044:12 465.26367:218 473.14789:12 481.76297:12 483.27512:271 483.68921:12 507.73892:12 691.55145:12 719.2182:36 719.24365:24 719.29895:12 721.50946:3746 721.59375:12	310	8.865	721.50604	8.78	721.5025	[M-H]-	PG	PG 32:0|PG 16:0_16:0	576	ok	C38H75O10P	BIABMEZBCHDPBV-UHFFFAOYSA-N	O=C(OCC(OC(=O)CCCCCCCCCCCCCCC)COP(=O)(O)OCC(O)CO)CCCCCCCCCCCCCCC
41	88	78.95828:30 93.07002:6 122.00075:6 136.9939:6 140.01018:31 149.13005:6 151.1479:6 163.01413:6 182.10384:6 182.13316:6 191.10062:12 193.80453:6 196.03687:50 205.19229:64 208.27869:12 217.19821:6 219.13799:6 231.21292:6 239.23486:54 257.23334:6 259.24106:170 285.21902:30 301.2157:6 302.28177:12 303.22971:1642 304.09579:12 304.23477:6 304.25433:6 304.30817:6 304.96188:6 305.51205:6 305.64447:6 306.18793:6 307.54187:6 375.22574:18 418.2688:84 418.31949:6 434.8912:6 436.27881:262 439.92319:6 441.70285:6 720.22345:24 722.51007:537	310	10.128	722.51318	9.73	722.513	[M-H]-	EtherPE	PE P-36:4|PE P-16:0_20:4	578	ok	C41H74NO7P	YITZQGLIICATLN-UHFFFAOYSA-N	O=C(OC(COC=CCCCCCCCCCCCCCC)COP(=O)(O)OCCN)CCCCCCC=CCC=CCC=CCC=CCC
41	89	237.22197:12 237.23773:4 241.8685:4 256.23407:4 259.24045:4 263.23825:16 266.25781:4 287.78983:4 349.33148:4 363.36127:20 379.39178:4 380.3898:20 381.37198:12 392.39227:12 406.40167:79 422.40277:12 424.41931:4 436.39728:4 614.63031:12 630.50854:4 630.59833:4 630.62122:12 632.63666:16 632.65833:8 662.64832:146	310	13.541	722.66644	13.39	722.66681	[M+CH3COO]-	Cer_NS	Cer 43:1;2O|Cer 18:1;2O/25:0	579	ok	C43H85NO3	QHPYSHVSWAOLHS-UHFFFAOYSA-N	O=C(NC(CO)C(O)C=CCCCCCCCCCCCCC)CCCCCCCCCCCCCCCCCCCCCCCC
41	90	152.99283:48 158.02831:12 213.23692:12 278.35684:12 279.22916:650 280.23227:12 283.30035:12 415.21832:94 594.39075:12 594.87817:12 649.63336:24	310	13.5	725.49017	13.43	725.49451	[M-2H]2-	CL	CL 72:6|CL 18:0_18:2_18:2_18:2	580	x	C81H146O17P2	JOMIEFTUWKXNST-UHFFFAOYSA-N	O=C(OCC(OC(=O)CCCCCCCC=CCC=CCCCCC)COP(=O)(O)OCC(O)COP(=O)(O)OCC(OC(=O)CCCCCCCCCCCCCCCCC)COC(=O)CCCCCCCC=CCC=CCCCCC)CCCCCCCC=CCC=CCCCCC
41	91	78.95837:7 140.00896:2 167.12987:2 172.57487:2 196.03413:7 241.21333:2 255.2332:2 261.22403:2 267.27051:5 278.35596:2 279.23163:227 279.79947:2 280.2478:2 281.21143:2 281.24866:5 307.26413:14 360.76837:2 403.25909:2 430.06638:2 436.28931:2 446.30185:12 446.33231:2 462.27921:2 464.31427:31 488.30936:2 726.54449:52	410	11.421	726.54388	10.57	726.54431	[M-H]-	EtherPE	PE P-36:2|PE P-18:0_18:2	583	ok	C41H78NO7P	XVXISDREVDGQPX-UHFFFAOYSA-N	O=C(OC(COC=CCCCCCCCCCCCCCCCC)COP(=O)(O)OCCN)CCCCCCCC=CCC=CCCCCC
41	92	180.5648:12 241.21709:24 255.2305:24 267.23059:60 279.2254:36 279.23608:12 280.23438:12 281.24734:12 295.25595:12 349.33636:12 364.35989:24 366.37094:36 367.35385:48 380.35791:12 380.99835:12 381.36945:12 390.37009:12 392.38504:24 404.38306:12 408.38477:36 410.396:74 422.39655:93 616.59875:12 622.59906:36 622.61755:48 630.61359:48 634.61652:12 648.6275:24 650.62622:24 650.64478:24 666.64056:318	310	13.306	726.65985	13.2	726.66168	[M+CH3COO]-	Cer_NP	Cer 42:0;3O|Cer 18:0;3O/24:0	584	ok	C42H85NO4	ZESJDNWGTANZCC-UHFFFAOYSA-N	O=C(NC(CO)C(O)C(O)CCCCCCCCCCCCCC)CCCCCCCCCCCCCCCCCCCCCCC
41	93	235.20493:24 237.22255:12 261.22281:12 263.23962:24 362.33658:12 373.33569:12 373.35468:12 375.35544:24 388.34647:24 388.36353:24 390.36789:12 390.67697:12 391.34683:12 391.36902:12 404.35403:12 412.58954:24 416.38605:60 418.39957:62 418.42133:12 432.38928:12 434.39874:36 624.60193:12 640.59814:24 640.63544:12 642.62024:60 642.65723:12 670.49396:12 670.55023:12 672.63202:234 732.58905:12	310	13.241	732.64996	13.13	732.65112	[M+CH3COO]-	Cer_NS	Cer 44:3;2O|Cer 18:1;2O/26:2	585	ok	C44H83NO3	JZQKFRLGUWODQG-UHFFFAOYSA-N	O=C(NC(CO)C(O)C=CCCCCCCCCCCCCC)CCCCCCCCCCCCCC=CCC=CCCCCCCC
41	94	152.99551:36 171.00078:12 227.02859:12 245.03757:12 253.21468:36 254.42953:12 255.23145:192 267.2326:383 269.24838:36 281.24594:48 465.28912:12 479.28888:12 483.27405:12 733.50153:157	310	8.697	733.50195	8.66	733.5025	[M-H]-	PG	PG 33:1|PG 16:0_17:1	586	ok	C39H75O10P	PKPZZNIIECIREJ-UHFFFAOYSA-N	O=C(OCC(OC(=O)CCCCCCCC=CCCCCCCC)COP(=O)(O)OCC(O)CO)CCCCCCCCCCCCCCC
41	95	85.00247:6 148.70461:6 237.21855:12 237.22739:12 250.2532:6 251.44405:6 263.23914:30 265.23892:6 265.25906:12 268.2627:12 347.33185:12 364.35831:12 375.36652:18 375.39633:6 390.37576:35 392.37595:12 392.39227:24 393.37158:18 394.39896:6 408.38425:6 418.40372:59 434.40106:24 617.63751:6 626.63135:24 642.62323:18 644.63123:30 644.66034:18 656.55884:6 672.5127:6 672.63092:6 674.56696:12 674.64661:205 734.50848:12 734.60229:6 734.63647:6	310	13.44	734.66711	13.36	734.66681	[M+CH3COO]-	Cer_NS	Cer 44:2;2O|Cer 18:1;2O/26:1	587	ok	C44H85NO3	AQKMDEJRGNVGLA-UHFFFAOYSA-N	O=C(NC(CO)C(O)C=CCCCCCCCCCCCCC)CCCCCCCCCCCCCC=CCCCCCCCCCC
41	96	140.01051:18 151.14648:6 196.03819:12 203.17918:12 223.16927:12 227.19637:6 255.23158:201 256.2395:12 257.22382:43 269.25537:12 270.24802:6 301.21542:201 303.2243:6 434.25806:12 452.2746:24 480.24756:12 498.25568:6 736.49469:71 736.54504:12	310	9.177	736.48944	8.82	736.49231	[M-H]-	PE	PE 36:5|PE 16:0_20:5	588	ok	C41H72NO8P	KHLRCNXJXSYNCK-UHFFFAOYSA-N	O=C(OCC(OC(=O)CCCC=CCC=CCC=CCC=CCC=CCC)COP(=O)(O)OCCN)CCCCCCCCCCCCCCC
41	97	168.04034:24 199.16933:62 224.065:12 224.07141:24 227.20105:660 255.2303:64 424.24399:12 434.26025:12 452.27487:24 452.30743:12 462.29782:12 480.29913:12 662.474:285 662.52014:12 736.49969:12	310	8.568	736.5141	8.26	736.51343	[M+CH3COO]-	PC	PC 28:0|PC 14:0_14:0	589	ok	C36H72NO8P	CITHEXJVPOWHKC-UHFFFAOYSA-N	O=C(OCC(OC(=O)CCCCCCCCCCCCC)COP(=O)([O-])OCC[N+](C)(C)C)CCCCCCCCCCCCC
41	98	237.21669:20 255.22679:4 263.23755:20 265.25092:4 268.2608:12 291.26083:4 291.27725:4 349.33899:8 366.37167:8 367.3584:12 377.37741:29 392.38712:30 394.40063:30 394.42352:8 395.38342:12 395.40637:4 408.38626:8 420.41623:76 436.40588:16 436.42767:4 628.62885:4 628.64655:8 644.63116:16 646.64423:46 658.65332:4 674.5249:4 676.65735:235	310	13.675	736.68115	13.48	736.68237	[M+CH3COO]-	Cer_NS	Cer 44:1;2O|Cer 18:1;2O/26:0	592	ok	C44H87NO3	CJROVRTUSFQVMR-UHFFFAOYSA-N	O=C(NC(CO)C(O)C=CCCCCCCCCCCCCC)CCCCCCCCCCCCCCCCCCCCCCCCC
41	99	78.95941:24 140.01053:64 177.09019:12 179.91953:24 185.547:12 196.03706:76 204.07301:12 205.19583:60 214.0399:12 214.05368:12 217.20683:12 228.20558:12 231.20749:12 241.21742:12 255.23199:965 259.24106:161 285.22009:24 288.29297:24 289.29684:48 302.26468:12 303.23041:1513 434.26151:36 452.27802:199 482.26788:48 500.26639:12 500.29431:12 738.43262:12 738.5083:524	310	9.653	738.50732	9.16	738.50787	[M-H]-	PE	PE 36:4|PE 16:0_20:4	593	ok	C41H74NO8P	NQIMLWFRWGTTOZ-UHFFFAOYSA-N	O=C(OCC(OC(=O)CCCCCCC=CCC=CCC=CCC=CCC)COP(=O)(O)OCCN)CCCCCCCCCCCCCCC
41	100	78.95701:6 138.51868:6 140.01103:36 172.81773:12 196.03445:12 241.21326:12 253.21242:12 255.23026:24 256.22336:6 257.23862:12 278.36285:12 279.23053:475 280.43839:6 281.24542:227 288.28842:18 303.22522:12 304.23651:12 305.2356:18 404.25476:12 458.26483:6 459.71634:6 460.27682:12 476.26471:6 476.29172:6 478.26276:6 478.28995:49 478.31848:6 740.52026:147 740.57898:12	310	9.789	740.52338	9.35	740.52362	[M-H]-	PE	PE 36:3|PE 18:1_18:2	597	ok	C41H76NO8P	GKAFCSRKMWFPSJ-UHFFFAOYSA-N	O=C(OCC(OC(=O)CCCCCCCC=CCC=CCCCCC)COP(=O)(O)OCCN)CCCCCCCC=CCCCCCCCC
41	101	78.95828:119 84.07199:12 86.36264:12 86.6105:12 89.46783:12 102.21778:12 104.3318:12 113.57834:12 114.2918:12 121.92765:12 134.98436:12 140.96808:12 143.26228:24 152.99474:845 166.89748:12 171.00415:244 172.78036:24 173.44534:12 180.52422:12 183.0614:12 188.55759:12 195.10634:24 199.63287:24 209.02049:97 211.02296:12 215.20242:12 215.7151:12 219.11128:12 219.95407:12 223.20305:12 227.02992:128 235.60684:24 240.45984:60 240.48:12 241.21677:4704 241.29774:12 241.46446:12 241.79262:12 242.00314:12 242.06097:12 242.11227:12 242.21844:36 242.29347:12 242.55228:12 242.89648:12 242.92928:12 243.56702:12 244.06091:12 244.22969:12 244.38098:12 245.03598:12 245.09418:12 245.55006:12 247.15179:12 266.92178:12 286.28174:12 286.38669:12 286.41162:12 287.28381:266 287.38742:100 287.40994:48 287.95798:12 288.09467:24 288.11349:24 288.24844:11 288.29156:17094 288.33353:32 288.61295:12 288.67966:12 288.76904:12 288.92044:12 288.94482:12 288.98602:12 289.02655:12 289.04324:12 289.13269:12 289.23526:12 289.24838:12 289.32224:24 289.33664:12 289.37671:12 289.39774:24 289.43875:12 289.48819:12 289.52472:24 289.54568:12 289.5932:12 289.69107:12 289.7269:12 289.79376:24 289.82123:12 289.83804:24 289.86481:12 289.93405:12 289.97168:12 290.03259:12 290.11981:12 290.16043:12 290.17078:24 290.21896:12 290.5285:12 290.57822:12 290.60382:12 290.63849:12 290.6947:12 290.71384:12 290.72818:12 290.88129:24 291.05475:12 291.15048:12 291.26059:12 291.31393:12 291.39774:12 291.4689:12 291.49274:24 291.52161:12 291.57669:12 291.58679:12 291.61383:12 291.75995:12 291.89536:12 292.01041:12 292.09549:12 292.18661:12 292.207:12 292.23535:24 292.25015:12 292.29211:12 292.78635:12 292.89438:12 293.06244:12 293.23364:12 293.2467:12 293.33267:12 293.3934:12 293.93478:12 294.47495:12 294.60736:12 295.05054:12 299.66089:12 300.34726:12 306.27631:12 376.03043:12 377.2106:334 378.22058:12 388.19644:12 388.44385:12 395.21045:36 395.22214:12 410.9726:12 413.71991:12 421.92026:12 423.92374:12 424.27988:70 426.04483:24 427.8143:12 442.28339:12 449.37991:12 450.8605:12 451.24557:234 452.23975:12 455.76746:12 467.78842:12 468.25577:12 469.25729:405 470.24506:24 470.26157:12 485.75146:12 486.54016:12 498.32196:94 516.32422:115 523.02319:12 524.37787:12 526.7254:12 666.52667:36 682.37646:12 738.21393:48 739.53625:12 740.16199:12 740.23151:12 740.55103:7933 740.90356:12 740.99225:12	330	8.673	740.54706	8.65	740.54657	[M-H]-	PG	PG 15:0_18:1(d7)	598	I.S.	C39H68D7O10P	CAKDJPLPYOYWLK-AHOXJELVNA-N	[H][C@](O)(CO)COP(OC[C@]([H])(OC(CCCCCCC/C=C\CCCCCC([2H])([2H])C([2H])([2H])C([2H])([2H])[2H])=O)COC(CCCCCCCCCCCCCC)=O)(=O)O
41	102	78.95669:5 140.01045:10 141.42067:2 177.29167:2 178.49094:2 196.036:17 214.04814:5 255.2309:5 261.08206:2 261.2124:2 261.22601:2 262.33066:2 278.36179:7 278.37943:2 279.08395:2 279.23151:614 280.34848:2 280.55048:2 281.24634:39 282.24826:2 282.38315:2 283.26312:192 283.38412:2 307.25769:12 307.27042:7 458.26273:5 462.29568:7 476.27463:5 478.29028:5 480.30792:39 740.20636:2 742.54333:132	410	10.743	742.53796	9.84	742.53918	[M-H]-	PE	PE 36:2|PE 18:0_18:2	599	ok	C41H78NO8P	YDTWOEYVDRKKCR-UHFFFAOYSA-N	O=C(OCC(OC(=O)CCCCCCCC=CCC=CCCCCC)COP(=O)(O)OCCN)CCCCCCCCCCCCCCCCC
41	103	152.99246:61 171.00478:24 209.01778:12 227.03062:12 252.41965:12 253.21556:249 255.23482:36 277.21219:12 279.23093:802 281.26031:12 389.20581:36 415.22467:12 463.24597:36 481.25705:36 481.27863:12 489.25931:24 489.27081:24 507.26566:24 507.28305:12 561.7027:12 743.48962:356	310	8.292	743.48767	8.15	743.48688	[M-H]-	PG	PG 34:3|PG 16:1_18:2	601	ok	C40H73O10P	PTJBFPPEYDFAAQ-UHFFFAOYSA-N	O=C(OCC(OC(=O)CCCCCCCC=CCC=CCCCCC)COP(=O)(O)OCC(O)CO)CCCCCCCC=CCCCCCC
41	104	140.00867:24 157.08826:12 157.12036:63 193.00056:12 196.03444:24 280.36633:24 281.24533:799 283.26199:223 309.27747:24 460.27844:12 462.28537:24 462.2988:12 478.28461:12 480.30865:36 742.17822:12 744.55566:253	410	11.7	744.55426	10.8	744.55487	[M-H]-	PE	PE 36:1|PE 18:0_18:1	602	ok	C41H80NO8P	JQKOHRZNEOQNJE-UHFFFAOYSA-N	O=C(OCC(OC(=O)CCCCCCCC=CCCCCCCCC)COP(=O)(O)OCCN)CCCCCCCCCCCCCCCCC
41	105	152.99426:62 193.12563:6 233.22562:6 253.21669:18 254.43948:12 255.23271:434 256.23645:24 257.24139:12 277.2139:45 278.21906:41 278.35443:12 278.37256:6 279.23157:987 280.22339:6 281.24612:24 283.38586:6 284.30756:6 284.61984:6 284.99033:6 391.22287:31 409.23489:6 415.21878:6 415.23145:6 433.23026:6 445.8685:6 465.26135:30 465.28345:6 467.27023:6 471.96133:6 483.26993:18 483.28842:12 489.25433:18 489.27887:6 507.27579:12 744.48645:6 745.50378:465	310	8.34	745.50226	8.39	745.5025	[M-H]-	PG	BMP 34:2|BMP 16:0_18:2	603	ok	C40H75O10P	ATBOMIWRCZXYSZ-UHFFFAOYSA-N	O=C(OCC(OC(=O)CCCCCCCC=CCC=CCCCCC)COP(=O)(O)OCC(O)CO)CCCCCCCCCCCCCCC
41	106	78.95699:114 83.05268:12 90.51454:12 90.62468:12 90.91669:12 96.96672:24 99.31172:12 100.1368:12 100.44656:12 109.96019:12 110.23248:12 128.20392:12 134.98785:24 149.89418:12 150.97818:24 151.47318:12 152.99361:1104 153.37038:12 161.31944:12 164.97539:12 166.01118:12 170.55396:12 170.80685:12 171.00475:677 171.32423:12 171.60434:12 172.13673:12 173.37756:12 173.47916:12 174.84071:12 176.74893:12 176.93826:12 180.82178:12 182.49876:12 184.29678:12 195.56644:24 198.11275:12 198.74307:12 199.01508:12 199.2536:12 204.72296:12 208.35973:12 209.01918:79 224.77422:12 227.02966:236 232.29567:12 232.64964:12 245.03734:24 245.04485:36 253.21394:100 254.43279:89 255.11179:12 255.23114:9065 255.42555:12 255.54774:12 255.75633:12 256.0123:24 256.03235:12 256.07611:12 256.15356:12 256.1861:12 256.19733:12 256.52637:12 256.73984:12 256.74997:12 256.98715:12 257.00064:12 257.06473:12 257.41971:12 257.87729:12 258.09808:12 258.37985:12 259.27353:12 259.67688:12 259.71191:12 260.11896:12 260.75961:12 260.88422:12 260.90915:12 261.21521:36 261.26434:12 261.2854:12 262.29199:12 278.0379:12 278.33252:24 278.35788:180 278.40427:36 278.41977:12 278.9649:12 279.03284:12 279.05042:12 279.07452:12 279.11459:24 279.14417:12 279.23111:27145 279.45361:24 279.61829:12 279.67172:12 279.69168:12 279.73743:12 279.89441:24 279.92697:12 279.9404:12 279.95096:12 279.98199:12 280.0343:12 280.05893:12 280.08475:12 280.12988:12 280.14502:24 280.19275:12 280.22327:12 280.23621:12 280.28082:12 280.28787:12 280.31369:12 280.35104:12 280.40176:12 280.42593:12 280.45175:24 280.48398:12 280.50095:12 280.54742:12 280.60968:24 280.62967:12 280.65686:24 280.68411:24 280.72043:36 280.74664:12 280.7807:12 280.79889:12 280.8212:12 280.87146:24 280.89761:12 280.91876:12 280.9411:12 280.98343:12 281.03165:12 281.0528:12 281.07986:12 281.10571:12 281.16568:12 281.20215:12 281.24478:239 281.30566:12 281.50613:24 281.61093:12 281.65344:24 281.67517:12 281.79169:12 281.84329:12 281.86118:12 281.89417:12 281.91064:12 281.94125:12 281.96362:12 282.00604:12 282.01663:12 282.04254:12 282.11676:12 282.19214:12 282.23456:12 282.2551:12 282.32767:12 282.37128:12 282.41879:24 282.43198:12 282.45221:24 282.52216:12 282.53394:12 282.78391:12 282.93845:12 282.96912:12 282.99979:12 283.01675:12 283.05643:12 283.09302:12 283.12723:12 283.1886:12 283.23584:12 283.31729:12 283.35742:12 283.39755:12 283.42236:12 283.52155:12 283.61603:12 283.73181:12 283.77789:12 283.8157:12 283.85892:12 283.90195:12 283.92441:12 284.04379:12 284.13599:12 284.29681:12 284.36777:12 284.41507:12 284.62567:12 284.88486:12 284.92038:12 285.33014:12 285.36096:12 285.42612:12 285.55923:24 285.72241:12 285.97739:12 287.34418:12 287.79257:12 288.2887:24 288.38135:12 303.60886:12 381.66934:24 389.9982:12 391.22192:535 399.40643:12 408.4986:12 409.21478:12 409.23193:60 409.25381:12 411.96823:12 413.66058:12 415.18668:12 415.22186:106 415.96613:12 416.56573:12 417.65723:12 418.50192:12 418.93677:12 419.04016:12 422.08511:12 423.65289:12 423.67743:12 424.72906:12 428.7395:12 430.15372:12 430.29755:24 430.99783:12 432.14746:12 433.23145:12 434.24371:12 435.36252:12 440.97226:12 444.79813:12 445.57504:12 445.9808:12 446.92926:12 447.8765:24 450.53513:12 452.05341:12 455.37598:12 460.83121:12 465.25903:450 465.56802:12 481.74466:12 481.77545:12 483.27087:688 487.17865:12 489.25821:177 499.4805:12 505.74969:12 507.26947:126 515.54126:12 518.93463:24 527.66211:12 578.6333:12 669.40491:12 671.47253:60 671.53882:12 685.54431:12 689.22943:12 743.13861:139 743.16974:67 743.44598:12 744.47711:12 744.63788:12 744.67633:24 744.7049:24 744.92499:12 745.13177:12 745.29755:12 745.50446:16011 745.75409:12 745.85565:12 746.00311:12	310	8.59	745.50574	8.39	745.5025	[M-H]-	PG	PG 34:2|PG 16:0_18:2	604	ok	C40H75O10P	ATBOMIWRCZXYSZ-UHFFFAOYSA-N	O=C(OCC(OC(=O)CCCCCCCC=CCC=CCCCCC)COP(=O)(O)OCC(O)CO)CCCCCCCCCCCCCCC
41	107	78.9599:12 131.08891:12 140.01048:24 175.14568:12 177.16197:12 179.03304:12 196.03741:36 229.19856:36 239.23668:24 249.18224:12 282.35745:12 283.24069:165 309.21075:12 324.06396:12 326.20126:12 327.23102:533 375.2197:24 418.26971:74 436.28192:145 746.5155:304	310	9.949	746.51495	9.52	746.513	[M-H]-	EtherPE	PE P-38:6|PE P-16:0_22:6	605	ok	C43H74NO7P	WVGALBKSWOUIEZ-UHFFFAOYSA-N	O=C(OC(COC=CCCCCCCCCCCCCCC)COP(=O)(O)OCCN)CCC=CCC=CCC=CCC=CCC=CCC=CCC
41	108	78.95725:95 90.80725:12 96.96932:24 134.98039:12 134.98476:24 150.97771:24 152.51352:12 152.99336:731 155.44559:12 163.20197:12 168.6906:24 168.88924:12 168.94519:24 170.46979:12 171.00308:322 172.25832:12 174.18018:12 174.49042:12 176.11644:12 176.1788:12 177.72195:12 180.92844:12 183.44756:12 185.33806:12 186.24435:12 188.77792:12 188.93987:12 191.90921:12 195.41808:12 195.62598:12 197.19969:12 209.01942:60 209.03658:12 223.69244:12 223.79526:12 224.08598:12 224.28819:12 224.85413:12 226.1188:12 226.16965:12 226.72163:12 226.93048:24 227.02954:144 233.92654:12 237.4194:12 245.03845:24 253.21306:64 254.43565:36 254.44858:24 255.19411:11 255.23122:5139 255.45911:12 256.58807:12 256.94321:12 257.31436:12 257.44263:12 258.30313:12 258.48239:12 258.6087:12 259.02731:12 259.35703:12 260.19016:12 269.95648:12 279.23712:12 280.00012:12 280.3645:92 280.39319:24 280.43805:12 281.04797:12 281.1044:12 281.14438:12 281.16202:12 281.24673:15872 281.47375:12 281.73151:12 281.8316:12 281.91638:12 282.11975:24 282.1449:12 282.16492:12 282.21725:12 282.30865:12 282.38162:24 282.42181:12 282.45245:12 282.67529:12 282.68237:12 282.7991:12 282.83096:12 282.87006:24 282.93948:12 283.00555:12 283.10703:12 283.11765:12 283.26016:24 283.27936:12 283.30014:24 283.43167:12 283.49069:12 283.63309:12 283.77066:12 283.87515:12 284.02591:12 284.29547:12 284.46225:12 284.52258:12 284.56635:12 284.58173:12 284.60895:12 284.65036:12 284.73676:12 284.75214:12 284.78949:12 285.02914:12 285.11203:12 285.12863:12 285.2139:12 285.49826:12 285.61914:12 285.7709:12 285.93283:12 285.97723:12 286.16574:24 286.23218:24 286.24652:12 286.27975:12 287.57712:12 290.71729:12 294.47482:12 298.09729:12 315.13541:24 355.2912:12 389.98395:12 391.22369:309 409.22699:36 415.86697:12 417.23849:73 418.3465:12 418.93198:12 419.34985:12 420.22354:12 431.97198:12 436.90729:12 439.32077:12 440.22534:12 440.77292:12 445.30362:12 450.07617:12 450.15503:12 451.30606:12 465.26151:260 467.54117:24 474.49774:12 475.8569:12 483.26883:420 491.27448:229 503.13876:12 509.28452:80 511.28461:12 511.29865:24 528.09967:12 530.9176:12 647.78186:12 673.47235:24 673.49811:12 691.06702:12 726.7431:12 745.15161:48 746.77966:12 747.13812:12 747.16882:12 747.21289:12 747.31451:12 747.34906:12 747.51917:6293 747.79199:12 747.80927:12 747.88281:24	310	8.962	747.52063	8.76	747.51819	[M-H]-	PG	PG 34:1|PG 16:0_18:1	606	ok	C40H77O10P	PAZGBAOHGQRCBP-UHFFFAOYSA-N	O=C(OCC(OC(=O)CCCCCCCC=CCCCCCCCC)COP(=O)(O)OCC(O)CO)CCCCCCCCCCCCCCC
41	109	140.00999:12 169.11804:6 193.19679:6 196.03459:30 197.87492:6 205.19743:12 227.9346:6 229.19536:6 231.21001:12 239.24078:12 251.20131:12 259.24905:12 283.23935:6 285.25879:36 302.27576:6 303.23199:122 327.23132:18 329.24789:421 333.46561:6 375.23138:12 401.25732:6 418.27023:33 436.28052:91 438.30118:12 444.27878:18 462.29556:30 748.53546:205	310	10.271	748.52539	9.92	748.52869	[M-H]-	EtherPE	PE P-38:5|PE P-16:0_22:5	607	ok	C43H76NO7P	GZEZURLIXRQSDE-UHFFFAOYSA-N	O=C(OC(COC=CCCCCCCCCCCCCCC)COP(=O)(O)OCCN)CCCCCC=CCC=CCC=CCC=CCC=CCC
41	110	121.10661:6 133.09779:6 140.01054:6 161.13577:6 168.03336:12 191.17415:6 196.04878:6 227.19698:6 230.20209:6 239.23834:6 255.23091:12 281.25027:6 283.24258:30 284.24432:30 285.25052:12 288.28989:12 289.29721:12 311.21945:6 327.23367:42 328.23434:45 329.24026:40 418.27161:6 419.26447:6 419.28064:12 420.26974:12 420.28427:6 436.28543:24 437.28473:18 438.2739:12 438.29092:30 710.55841:6 746.16455:6 747.50671:12 748.52368:78	310	9.594	748.54987	9.45	748.5498	[M-H]-	OxPE	PE 35:0;O|PE 18:0_17:0;O	608	x	C40H80NO9P	GCFXMSXOSZRVRZ-UHFFFAOYSA-N	O=C(OCC(OC(=O)CCCCCCCC(O)CCCCCCCC)COP(=O)(O)OCCN)CCCCCCCCCCCCCCCCC
41	111	102.25767:12 168.03899:36 213.18494:60 224.06337:24 224.08061:12 227.19931:519 241.21429:405 241.24535:12 255.22932:60 256.23431:24 282.2485:12 434.26376:12 448.2851:12 452.26859:36 466.28775:24 629.45227:12 629.47577:24 676.49158:294 676.56018:12 750.50739:24	310	8.866	750.5282	8.55	750.52911	[M+CH3COO]-	PC	PC 29:0|PC 14:0_15:0	609	ok	C37H74NO8P	JERIBPHBOOFETI-UHFFFAOYSA-N	O=C(OCC(OC(=O)CCCCCCCCCCCCCC)COP(=O)([O-])OCC[N+](C)(C)C)CCCCCCCCCCCCC
41	112	140.0154:6 177.08813:6 196.04124:12 205.19322:6 228.82135:6 231.21581:6 259.24146:18 267.26822:12 303.23068:225 446.30762:18 464.31161:62 464.34293:6 750.54877:89	410	11.338	750.54413	10.64	750.54431	[M-H]-	EtherPE	PE P-38:4|PE P-18:0_20:4	611	ok	C43H78NO7P	ZTZQZGHJLWFLFQ-UHFFFAOYSA-N	O=C(OC(COC=CCCCCCCCCCCCCCCCC)COP(=O)(O)OCCN)CCCCCCC=CCC=CCC=CCC=CCC
41	113	196.03233:12 233.23981:6 239.23824:6 255.22362:6 287.2738:18 303.2327:6 329.23981:6 330.22614:6 331.26138:258 418.26779:18 436.27832:58 750.54565:87	310	10.976	750.54456	10.58	750.54431	[M-H]-	EtherPE	PE P-38:4|PE P-16:0_22:4	612	ok	C43H78NO7P	IABMLWQTSKBCJV-UHFFFAOYSA-N	O=C(OC(COC=CCCCCCCCCCCCCCC)COP(=O)(O)OCCN)CCCCCCCCC=CCC=CCC=CCC=CCC
41	114	227.20078:208 253.21201:12 255.23196:127 256.23322:12 279.22614:12 279.24722:12 438.29572:24 448.31335:12 466.32721:24 676.52844:218 750.51642:12 750.54205:24	310	9.69	750.56458	9.4	750.56543	[M+CH3COO]-	EtherPC	PC O-30:0|PC O-16:0_14:0	613	ok	C38H78NO7P	WYKBXGAXGHENAM-UHFFFAOYSA-N	O=C(OC(COCCCCCCCCCCCCCCCC)COP(=O)([O-])OCC[N+](C)(C)C)CCCCCCCCCCCCC
41	115	168.04781:12 227.19963:120 228.2041:90 255.23096:64 256.23352:80 280.23019:12 288.29047:24 402.99149:12 421.28137:12 438.29745:12 439.29559:12 439.30453:24 448.32452:24 449.32108:12 466.32642:12 467.32727:12 487.55328:12 676.50989:12 676.53564:24 677.53271:132 751.57666:12	420	9.688	751.56738	8.62	751.56073	[M+CH3COO]-	SM	SM 32:0;3O	614	x	C37H77N2O7P	PUOWCOAGBPDHCD-UHFFFAOYSA-N	O=C(NC(COP(=O)([O-])OCC[N+](C)(C)C)C(O)C(O)CCCCCCCC)CCCCCCCCCCCCCCCCCCC
41	116	78.71876:6 78.95809:226 86.95947:6 96.96815:68 134.98186:18 134.98959:6 143.86867:6 147.33:6 149.84094:6 150.97784:12 152.51971:18 152.99451:1255 153.73192:6 153.99466:6 154.42841:6 154.45367:6 157.83398:6 165.98952:6 171.00461:40 171.30037:6 172.51976:6 178.31145:6 181.24268:6 185.77464:6 190.56004:6 190.91844:6 209.09644:6 220.11099:6 230.86125:6 235.75922:6 240.46577:36 240.90125:6 241.08527:6 241.21674:4079 241.9758:6 241.99544:6 242.21909:51 242.23903:6 242.4135:6 242.451:12 242.58607:6 242.67784:6 243.00464:6 243.1096:6 243.26492:6 243.33604:6 243.44983:6 243.66109:6 243.89857:12 244.32719:6 244.49496:6 244.63206:6 245.46979:6 246.04594:6 246.12405:6 246.88937:6 246.97865:6 254.3764:6 287.28244:33 287.38968:24 288.2355:6 288.2905:1620 288.81638:6 289.3714:6 290.43018:12 290.7128:6 365.19971:6 367.50604:6 376.01721:24 376.03256:24 376.05823:6 377.0123:6 377.08719:6 377.15256:6 377.20901:1749 377.2515:12 377.55469:12 377.99292:12 378.21185:30 378.24576:6 378.51727:6 379.00867:6 380.13736:6 390.82025:6 393.9866:12 395.21979:779 396.22:30 397.3111:6 399.14603:6 403.9906:12 422.94205:12 422.97061:6 423.28223:12 424.28519:418 426.75394:6 426.87903:12 430.1962:6 441.28488:6 442.29272:121 482.24802:6 484.66199:6 548.72778:6 568.69568:6 584.39441:6 664.40228:24 664.48053:6 665.49213:6 665.51178:6 666.07611:6 666.27887:12 666.38025:6 666.51184:2556 666.83655:6 667.07385:6 667.70624:6 668.54376:6 668.57642:6 668.72516:6 668.95184:6 669.12238:6 669.52887:6 669.77936:6 672.0484:6 681.91553:6 751.16064:12 752.54474:6 753.54504:1419	330	8.667	753.53979	8.3	753.54181	[M-H]-	PS	PS 15:0_18:1(d7)	616	I.S.	C39H67D7NO10P	KVBAVKWITJZQEG-UDKXCJCZNA-N	C(O)(=O)[C@@]([H])(N)COP(OC[C@]([H])(OC(CCCCCCC/C=C\CCCCCC([2H])([2H])C([2H])([2H])C([2H])([2H])[2H])=O)COC(CCCCCCCCCCCCCC)=O)(=O)O
41	117	71.01116:24 89.02385:36 101.02294:24 119.03021:60 143.03487:12 161.04735:12 179.0553:24 237.22183:24 255.23373:24 280.2511:12 280.26138:36 346.84549:12 488.47995:12 506.49203:12 536.50732:135 698.56042:158	310	9.421	758.57904	9.21	758.5788	[M+CH3COO]-	HexCer_NS	HexCer 34:1;2O|HexCer 18:1;2O/16:0	617	ok	C40H77NO8	VJLLLMIZEJJZTE-UHFFFAOYSA-N	O=C(NC(COC1OC(CO)C(O)C(O)C1O)C(O)C=CCCCCCCCCCCCCC)CCCCCCCCCCCCCCC
41	118	78.95866:24 122.98398:12 152.99287:36 168.0425:36 177.01167:12 255.22685:12 267.22879:36 269.24915:48 279.23184:87 281.24728:60 393.02173:24 488.27499:12 672.50763:12 685.52966:203 699.47772:36 699.49158:36 759.5188:105	420	8.83	759.51782	7.99	759.52942	[M+CH3COO]-	SM	SM 33:3;3O	618	x	C38H73N2O7P	KDVFDKNVXHXEHJ-UHFFFAOYSA-N	O=C(NC(COP(=O)([O-])OCC[N+](C)(C)C)C(O)C(O)CCCC=CCCC)CCCCCCCCCC=CCC=CCCCCCC
41	119	78.95461:24 78.96208:36 152.99663:12 168.04306:65 168.05676:24 255.23503:12 256.23602:12 269.24884:12 391.22311:24 672.47095:24 685.53027:525 685.58826:24 700.48944:12 759.51208:36 759.55389:12	310	8.664	759.56262	8.58	759.5658	[M+CH3COO]-	SM	SM 34:2;2O|SM 14:2;2O/20:0	619	ok	C39H77N2O6P	XSBQDZCWWHAJRR-UHFFFAOYSA-N	O=C(NC(COP(=O)([O-])OCC[N+](C)(C)C)C(O)C=CCCC=CCCCCC)CCCCCCCCCCCCCCCCCCC
41	120	78.9578:24 96.96788:12 134.98488:12 152.99506:48 253.21999:24 255.23364:137 269.24814:12 279.23071:12 281.24969:74 283.25916:36 327.23264:24 391.22504:48 409.23093:48 409.24289:24 417.23248:24 419.25775:12 437.26999:12 450.26425:12 673.48413:129 673.53625:12 686.55768:12 760.51221:68	410	9.011	760.5144	8.46	760.51343	[M-H]-	PS	PS 34:1|PS 16:0_18:1	620	ok	C40H76NO10P	OIWCYIUQAVBPGV-UHFFFAOYSA-N	O=C(OCC(OC(=O)CCCCCCCC=CCCCCCCCC)COP(=O)(O)OCC(N)C(=O)O)CCCCCCCCCCCCCCC
41	121	117.06807:12 122.00233:12 137.13187:12 140.00656:48 140.0143:24 149.12923:12 152.98932:12 169.23479:12 177.16335:36 183.34302:12 191.18103:12 196.03424:86 214.04826:12 217.1946:12 219.13805:12 229.19286:60 249.18228:60 254.43333:12 255.23036:540 283.23798:297 283.29718:12 309.21948:12 326.19498:12 326.21848:36 327.2298:805 410.62192:12 419.2583:12 434.26291:36 452.27319:77 506.267:12 524.2749:24 524.28473:12 675.48834:12 688.53442:36 760.1203:12 762.50427:398 762.59552:12	410	9.532	762.50867	8.99	762.50787	[M-H]-	PE	PE 38:6|PE 16:0_22:6	624	ok	C43H74NO8P	MPWUZHVZZKSTPV-UHFFFAOYSA-N	O=C(OCC(OC(=O)CCC=CCC=CCC=CCC=CCC=CCC=CCC)COP(=O)(O)OCCN)CCCCCCCCCCCCCCC
41	122	78.95869:12 168.04099:36 168.05336:12 191.0676:12 192.99687:12 224.06609:36 225.18559:98 226.49135:24 227.20045:493 241.21246:12 252.42899:12 253.21614:744 254.01831:12 255.23116:60 377.2106:12 404.25519:12 434.26797:24 434.29156:12 452.28174:60 460.27539:12 460.29343:12 478.29257:24 478.31619:12 480.29517:12 641.49799:12 686.30591:12 688.49188:552 700.55292:12 703.46509:24 762.51373:12 762.54926:36	310	8.691	762.53094	8.38	762.52911	[M+CH3COO]-	PC	PC 30:1|PC 14:0_16:1	625	ok	C38H74NO8P	XGGMHQYOVYWRLV-UHFFFAOYSA-N	O=C(OCC(OC(=O)CCCCCCCC=CCCCCCC)COP(=O)([O-])OCC[N+](C)(C)C)CCCCCCCCCCCCC
41	123	78.95703:24 133.10271:12 137.13332:12 140.01112:48 141.01707:12 168.04059:74 177.09023:12 177.16383:24 178.16521:12 191.17615:12 196.02867:24 196.04294:12 214.04712:12 229.19205:24 229.20338:12 230.19943:24 233.15688:12 249.18286:24 255.23228:258 256.23456:165 283.24219:127 284.24323:115 327.23236:166 328.23331:199 399.59573:12 434.26556:24 438.55286:12 451.33502:12 452.27563:60 453.2822:60 525.27246:12 644.50641:12 687.38226:24 689.56226:559 690.1673:12 761.13666:12 762.513:24 763.51593:250	310	9.485	763.59662	9.27	763.59711	[M+CH3COO]-	SM	SM 34:0;2O|SM 18:0;2O/16:0	627	x	C39H81N2O6P	QHZIGNLCLJPLCU-UHFFFAOYSA-N	O=C(NC(COP(=O)([O-])OCC[N+](C)(C)C)C(O)CCCCCCCCCCCCCCC)CCCCCCCCCCCCCCC
41	124	78.95874:12 109.25242:6 135.43053:6 140.0052:18 140.01245:18 174.02568:6 196.03688:30 205.12073:6 205.19666:12 205.30157:6 214.05151:6 218.49911:6 227.19835:52 231.21165:6 231.22064:6 241.21404:24 251.19414:12 251.20247:6 253.21446:6 255.22916:244 259.24231:24 259.9744:6 267.23141:6 273.18036:6 281.2464:134 285.24954:36 303.22876:241 328.20871:6 329.24557:313 329.28711:6 391.2128:6 434.26151:12 434.89322:6 452.27292:39 453.2789:6 460.28519:12 478.29211:24 480.30368:6 482.27011:6 508.27692:6 526.2843:6 690.50378:30 690.56927:6 704.51099:6 704.52441:12 704.53748:6 764.51733:141	310	9.754	764.52557	9.39	764.52362	[M-H]-	PE	PE 38:5|PE 16:0_22:5	628	ok_mix	C43H76NO8P	BXSFSSDQHFBPDQ-UHFFFAOYSA-N	O=C(OCC(OC(=O)CCCCCC=CCC=CCC=CCC=CCC=CCC)COP(=O)(O)OCCN)CCCCCCCCCCCCCCC
41	125	78.95803:150 80.69111:12 81.14285:12 81.46411:12 81.94911:12 92.49891:12 113.36467:12 122.99023:12 125.00208:12 134.98651:12 140.25876:12 140.58789:12 141.22231:12 141.29315:12 141.68359:12 144.84254:12 145.40442:12 145.64386:12 148.34541:12 148.71724:12 150.97781:12 152.8017:12 152.99287:81 154.22774:12 155.16026:12 157.69009:12 157.75175:12 158.49525:12 158.57915:12 158.75937:12 159.1113:12 160.69885:12 161.53928:12 163.63194:12 167.52591:24 167.54346:12 168.04144:986 168.9791:12 169.04475:12 169.66176:12 172.90567:12 174.27943:24 174.41222:12 175.7393:12 176.8596:12 182.81412:12 183.98811:12 194.0377:12 195.51773:12 201.02403:24 203.62825:12 206.05797:24 209.19032:36 223.37534:24 224.06862:737 226.4913:153 226.5265:24 226.54288:12 226.60304:12 226.64107:12 226.65691:12 227.01778:12 227.08369:24 227.09814:24 227.15234:12 227.20099:46358 227.46646:12 227.51617:12 227.73204:12 227.80331:24 227.83817:24 227.8506:12 227.87984:24 227.93124:24 227.95918:24 227.99869:24 228.04651:36 228.08322:24 228.11324:12 228.14749:24 228.17256:12 228.19057:24 228.21547:24 228.22945:24 228.24271:12 228.27817:24 228.31726:12 228.33893:24 228.35059:12 228.37283:12 228.39404:12 228.41736:12 228.43398:24 228.45445:12 228.46506:12 228.50308:36 228.56009:24 228.61218:24 228.66319:24 228.67714:12 228.72382:12 228.74184:12 228.76579:12 228.78488:12 228.80045:36 228.83379:24 228.90681:12 228.94386:12 229.01454:12 229.02809:24 229.04288:24 229.05489:12 229.0762:24 229.12601:24 229.16682:12 229.21307:12 229.23643:12 229.25372:24 229.27466:12 229.31609:12 229.33095:12 229.36176:12 229.38937:12 229.42169:24 229.44249:12 229.45763:12 229.49455:24 229.51614:24 229.54343:12 229.59018:12 229.61092:24 229.64757:12 229.66531:24 229.68372:12 229.73645:12 229.74902:24 229.78046:12 229.7964:12 229.81569:24 229.84956:12 229.86977:12 229.91524:12 229.93935:12 229.96761:24 229.9893:12 230.03036:12 230.06229:12 230.09029:12 230.1088:24 230.13142:12 230.146:24 230.1591:36 230.16867:12 230.18565:36 230.22295:24 230.23891:12 230.25227:12 230.31361:36 230.33257:12 230.37692:24 230.39111:12 230.40388:12 230.44221:12 230.45393:12 230.46777:12 230.49333:12 230.53001:12 230.5519:12 230.60089:12 230.68184:12 230.71487:12 230.77133:12 230.79158:12 230.84059:12 230.89468:36 230.98981:12 231.02925:12 231.04646:24 231.07936:12 231.16891:12 231.24927:24 231.26189:12 231.28258:12 231.34171:12 231.38438:12 231.39719:12 231.43666:12 231.4772:12 231.51955:36 231.56364:24 231.60208:12 231.6646:12 231.7131:12 231.72379:12 231.78485:12 231.83803:12 231.86153:12 231.87753:12 231.95232:12 231.99718:12 232.14142:12 232.15424:12 232.30922:12 232.39903:12 232.41614:12 232.49527:12 232.66428:12 232.98212:12 233.22414:12 233.26054:12 233.46733:12 233.51341:12 233.72675:12 233.77998:24 233.96271:12 234.03674:12 234.15907:12 234.41458:12 235.21635:12 235.24969:12 235.88696:12 236.15312:12 237.11768:12 237.21704:12 237.23216:12 241.2175:36 241.33319:12 242.0769:60 242.3017:12 254.43269:151 254.47292:24 254.47888:12 254.53818:12 254.80905:12 254.91542:12 254.96358:12 255.05765:12 255.09734:24 255.12599:12 255.18536:11 255.23209:31623 255.48347:12 255.69092:12 255.76942:12 255.83337:12 255.9826:24 255.99944:12 256.02075:12 256.05267:12 256.10529:24 256.16721:24 256.1908:12 256.23248:24 256.24637:12 256.26935:12 256.30814:12 256.36316:12 256.37326:12 256.43616:12 256.45236:36 256.47321:12 256.51376:24 256.53857:12 256.59238:24 256.62167:24 256.74847:12 256.83389:12 256.86487:12 256.88208:24 256.90652:24 256.92935:24 256.97778:36 257.00479:12 257.052:24 257.10251:24 257.13409:12 257.14984:12 257.18246:12 257.21042:24 257.24771:12 257.31006:12 257.33246:24 257.35458:12 257.38495:12 257.40298:12 257.43417:24 257.45923:12 257.48624:12 257.54102:36 257.5813:12 257.62357:12 257.69971:12 257.7204:12 257.74017:12 257.8071:12 257.83414:12 257.84427:12 257.86115:12 257.89493:12 258.03125:12 258.05463:24 258.11435:12 258.20703:12 258.30722:12 258.32651:36 258.38513:12 258.45844:12 258.47421:12 258.49677:12 258.61444:12 258.65063:12 258.6799:24 258.70242:24 258.7291:12 258.83527:24 258.8476:24 258.89221:12 258.91302:12 258.94745:24 259.00714:24 259.06204:12 259.10944:12 259.11621:12 259.17154:12 259.2775:12 259.34546:12 259.46857:12 259.6019:12 259.64389:24 259.68555:12 259.69345:12 259.73981:12 259.7952:12 259.91504:12 260.13693:12 260.28265:12 260.43091:12 260.47052:12 260.47733:12 260.71057:12 260.76038:12 260.98129:12 261.064:12 261.17282:12 261.32471:24 261.71716:12 262.16327:12 262.47565:12 262.66888:12 263.06802:12 264.04953:12 267.6185:12 271.88528:12 283.45032:12 292.59521:12 301.21301:12 363.19153:48 377.07153:12 377.42163:24 377.50339:12 378.23471:48 379.25653:12 381.20407:12 382.8244:12 382.88614:12 386.27661:12 387.71017:12 387.95602:12 388.54199:12 389.61417:12 389.72293:12 391.22025:66 393.61844:12 394.90387:12 395.78009:36 396.1774:12 396.73462:12 399.09067:12 399.37576:12 400.20676:12 401.56049:12 403.78421:12 405.49841:12 406.27084:36 407.47672:12 408.74625:12 409.2392:24 409.70023:24 410.02344:12 411.91022:12 412.82458:12 413.64725:12 415.01575:12 415.91989:12 416.84015:12 417.65533:12 419.25363:12 419.58255:12 421.94824:24 426.43161:12 427.34381:12 427.87827:12 428.22943:12 431.78983:12 433.55072:12 434.26562:365 445.41763:12 450.84583:12 452.27502:986 453.29745:12 460.24823:24 461.16806:12 462.29529:539 467.24582:12 478.79416:24 480.30795:1486 485.18933:12 487.68604:12 488.39413:12 490.83533:12 493.98697:12 495.27301:12 511.87018:12 553.6618:12 563.40161:12 563.91284:12 567.56122:12 617.47241:36 619.43573:48 643.47498:24 643.50342:12 645.44061:24 645.466:24 674.46216:12 680.44989:12 688.32214:162 688.39832:24 688.42786:24 688.55505:12 688.5863:12 688.63049:12 689.40192:12 689.47552:12 689.5451:48 689.73523:12 689.74817:12 689.82605:12 690.01526:12 690.05212:12 690.16162:12 690.25665:12 690.28821:24 690.33954:12 690.39624:12 690.5097:34607 690.77271:12 690.92938:12 691.22717:12 691.48627:12 691.646:12 691.68176:12 691.81274:12 691.9942:12 692.08472:12 692.16333:12 692.2334:12 692.31622:24 692.3913:24 692.44934:12 692.50287:12 692.6413:12 692.70776:12 692.73541:12 692.82654:36 692.86835:12 692.93854:12 693.03265:12 693.08453:24 693.12683:12 693.19519:12 693.35956:12 693.54236:12 693.65875:12 693.72156:12 694.03381:12 694.22107:24 694.26849:12 694.45142:12 694.70129:36 694.76587:24 695.37592:12 695.45355:12 695.82251:12 696.05115:12 696.60638:12 696.74335:12 696.8526:12 696.96924:12 697.03772:12 697.07477:12 697.54523:12 697.7879:12 698.26044:12 698.27466:24 698.42535:12 698.81097:12 698.9278:12 699.10394:12 699.66785:12 699.78473:12 699.87561:12 700.19373:12 701.4574:12 702.45715:12 702.5495:24 702.72296:12 705.42151:12 705.46942:213 705.58173:12 706.16309:12 706.6925:12 707.03564:12 714.49078:12 762.15399:24 764.54425:360	310	9.196	764.54712	8.93	764.54468	[M+CH3COO]-	PC	PC 30:0|PC 14:0_16:0	629	ok	C38H76NO8P	RFVFQQWKPSOBED-UHFFFAOYSA-N	O=C(OCC(OC(=O)CCCCCCCCCCCCCCC)COP(=O)([O-])OCC[N+](C)(C)C)CCCCCCCCCCCCC
41	126	78.95617:8 93.06922:4 122.00211:4 140.00922:30 177.08839:8 184.41257:4 187.08524:4 191.10329:8 196.03038:8 196.04268:16 196.54379:4 203.68117:4 205.19276:21 214.04266:4 231.21153:8 242.10608:4 253.217:8 255.2296:42 256.23544:8 256.92017:4 257.23575:8 259.23907:72 282.37289:4 283.26004:366 285.22137:4 302.28519:12 303.22934:674 304.44452:4 304.61099:4 306.14059:4 406.26495:4 462.29224:12 462.30844:12 480.30463:63 482.26056:4 500.27109:8 631.30341:4 692.50671:4 705.55658:8 706.56946:16 764.1106:4 766.53711:265	410	10.683	766.54156	10.03	766.53918	[M-H]-	PE	PE 38:4|PE 18:0_20:4	631	ok	C43H78NO8P	YEHAZLUVAZKVRO-UHFFFAOYSA-N	O=C(OCC(OC(=O)CCCCCCC=CCC=CCC=CCC=CCC)COP(=O)(O)OCCN)CCCCCCCCCCCCCCCCC
41	127	78.9556:24 151.14017:12 152.99522:48 161.13332:12 171.00787:36 171.80836:12 177.09875:12 203.1814:36 223.16611:12 227.03415:12 255.22914:343 257.22604:76 283.20148:12 301.2149:373 303.23297:12 391.21683:24 409.233:12 465.25778:24 483.27505:60 511.23962:24 529.25635:12 547.146:12 765.08899:12 767.48444:259	310	8.317	767.48773	8.17	767.48688	[M-H]-	PG	PG 36:5|PG 16:0_20:5	633	ok	C42H73O10P	GZBZSCNQFXTELT-UHFFFAOYSA-N	O=C(OCC(OC(=O)CCCC=CCC=CCC=CCC=CCC=CCC)COP(=O)(O)OCC(O)CO)CCCCCCCCCCCCCCC
41	128	152.99055:12 255.23087:48 277.21091:24 279.22986:76 281.24725:24 303.22574:67 304.23697:12 348.12134:12 365.34933:12 769.49774:77	310	8.329	769.50256	8	769.5025	[M-H]-	PG	PG 36:4|PG 18:2_18:2	635	x	C42H75O10P	AKWGRDPPGYFWIW-UHFFFAOYSA-N	O=C(OCC(OC(=O)CCCCCCCC=CCC=CCCCCC)COP(=O)(O)OCC(O)CO)CCCCCCCC=CCC=CCCCCC
41	129	152.99194:24 177.21355:12 253.21172:24 255.23167:12 256.23257:12 257.22458:24 257.23911:12 258.22659:12 277.2157:48 278.36548:12 279.19342:12 279.23096:1376 280.23508:12 281.24561:36 301.21967:24 302.21872:24 305.25446:24 489.25272:12 507.26721:36 767.08496:12 769.50305:363	310	8.116	769.50262	8	769.5025	[M-H]-	PG	BMP 36:4|BMP 18:2_18:2	636	ok	C42H75O10P	AKWGRDPPGYFWIW-UHFFFAOYSA-N	O=C(OCC(OC(=O)CCCCCCCC=CCC=CCCCCC)COP(=O)(O)OCC(O)CO)CCCCCCCC=CCC=CCCCCC
41	130	78.95804:24 121.09676:12 135.08447:12 152.99467:173 170.99184:12 171.00735:60 179.187:12 180.55376:12 191.11102:24 205.19487:62 209.02016:36 217.19981:12 225.29356:12 227.0325:60 245.0377:24 254.43671:24 255.23367:1231 258.4278:12 259.24432:177 267.21228:12 279.23239:24 285.22321:24 302.27017:12 302.29263:12 303.23264:2157 304.53516:12 304.85349:12 307.57324:12 323.24185:12 391.22546:48 409.22714:12 439.22186:24 441.21106:12 448.49893:24 465.26016:80 476.01364:12 478.50113:12 483.27191:216 503.94525:12 513.26111:36 513.28101:24 531.27936:24 767.0415:24 767.07013:24 767.10291:12 769.50696:1759 769.61279:12	310	8.567	769.50482	8.32	769.5025	[M-H]-	PG	PG 36:4|PG 16:0_20:4	637	ok	C42H75O10P	OSLKKANICVMRGE-UHFFFAOYSA-N	O=C(OCC(OC(=O)CCCCCCC=CCC=CCC=CCC=CCC)COP(=O)(O)OCC(O)CO)CCCCCCCCCCCCCCC
41	131	78.95955:6 152.99306:50 170.58812:6 171.00151:6 209.01147:6 216.98819:6 224.34148:6 227.1974:6 255.2247:12 255.24139:18 256.23645:12 261.22672:6 277.21426:6 278.22412:6 278.35428:18 279.23044:1141 280.23492:24 280.36377:18 280.4725:6 281.24591:884 281.84378:12 282.87146:6 283.54071:6 283.75095:6 284.44489:6 284.8212:6 286.27896:6 288.9827:6 303.23038:6 304.23306:18 305.24631:12 307.26556:6 320.86401:6 415.22186:12 415.24344:6 417.2395:24 429.46033:6 433.47253:6 435.26465:6 452.55478:6 489.26086:30 489.28799:6 491.26825:18 491.28494:12 507.27698:18 509.28204:18 509.30634:6 769.08636:6 770.49335:6 771.51562:529	310	8.356	771.51807	8.24	771.51819	[M-H]-	PG	BMP 36:3|BMP 18:1_18:2	638	ok	C42H77O10P	FSVTVWTVWNNIQX-UHFFFAOYSA-N	O=C(OCC(OC(=O)CCCCCCCC=CCC=CCCCCC)COP(=O)(O)OCC(O)CO)CCCCCCCC=CCCCCCCCC
41	132	100.22889:12 152.99226:157 171.00157:64 209.01817:24 227.0318:24 255.24216:12 256.2258:12 278.35419:24 279.22894:993 280.59604:12 281.24484:686 303.23282:36 304.23416:36 305.24158:12 415.21906:12 417.23416:36 428.40771:12 435.24033:12 437.69763:12 453.99039:12 454.48666:12 489.25568:24 491.26007:24 491.2818:36 507.2659:24 507.2912:12 509.28485:60 513.65991:12 769.04309:12 769.07782:24 771.5163:627	310	8.642	771.52173	8.24	771.51819	[M-H]-	PG	PG 36:3|PG 18:1_18:2	639	ok	C42H77O10P	FSVTVWTVWNNIQX-UHFFFAOYSA-N	O=C(OCC(OC(=O)CCCCCCCC=CCC=CCCCCC)COP(=O)(O)OCC(O)CO)CCCCCCCC=CCCCCCCCC
41	133	152.99272:36 171.00224:24 171.01283:12 255.22466:12 256.23859:12 279.23318:190 280.23306:185 281.24564:94 282.24365:85 282.25519:60 303.23126:24 304.23779:24 305.23819:24 306.24915:12 489.26138:12 510.29453:12 712.49634:12 771.50635:12 772.52362:256	410	8.701	772.52277	9.74	772.52869	[M-H]-	EtherPE	PE O-40:8|PE O-22:6_18:2	641	ok	C45H76NO7P	KSJHUCFREHMXBP-UHFFFAOYSA-N	O=C(OC(COC=CCCCCC=CCC=CCC=CCC=CCC=CCC)COP(=O)(O)OCCN)CCCCCCCC=CCC=CCCCCC
41	134	152.9957:12 227.40399:6 255.23064:6 279.23181:32 280.23425:46 280.36163:12 281.24609:395 282.24924:30 283.25711:6 304.23288:12 491.2739:6 509.28616:12 771.08148:6 772.50476:12 773.52887:108	310	8.776	773.53192	8.75	773.53381	[M-H]-	PG	PG 36:2|PG 18:1_18:1	644	x	C42H79O10P	DSNRWDQKZIEDDB-UHFFFAOYSA-N	O=C(OCC(OC(=O)CCCCCCCC=CCCCCCCCC)COP(=O)(O)OCC(O)CO)CCCCCCCC=CCCCCCCCC
41	135	78.96092:12 152.99434:77 171.00407:36 209.01915:12 227.03104:24 279.22687:36 279.24075:24 280.36176:12 280.37701:12 281.24579:1330 281.98001:12 282.26276:12 282.97729:12 283.26526:12 283.54272:12 286.85803:12 307.26724:24 417.23746:48 452.70099:12 491.26956:60 491.30078:12 507.6666:12 509.285:60 773.53564:595 773.62976:12	310	9.102	773.53333	8.75	773.53381	[M-H]-	PG	PG 36:2|PG 18:1_18:1	645	ok	C42H79O10P	DSNRWDQKZIEDDB-UHFFFAOYSA-N	O=C(OCC(OC(=O)CCCCCCCC=CCCCCCCCC)COP(=O)(O)OCC(O)CO)CCCCCCCC=CCCCCCCCC
41	136	152.99207:24 227.20023:65 237.18301:24 251.19974:24 252.4301:12 253.21384:203 255.22813:24 279.23053:299 280.23441:69 281.24326:24 281.44431:12 282.25296:36 282.2655:12 283.25989:36 284.26758:24 305.25586:12 306.26151:12 420.25262:12 478.28992:24 480.30313:12 700.48511:48 714.50336:169 773.53143:12 774.48755:12 774.53339:91	310	8.803	774.53436	8.55	774.52911	[M-H]-	OxPE	PE 36:2;2O|PE 18:2_18:0;2O	646	x	C41H78NO10P	DSJXTXXEPRMJQW-UHFFFAOYSA-N	O=C(OCC(OC(=O)CCCCCCCC(O)C(O)CCCCCCCC)COP(=O)(O)OCCN)CCCCCCCC=CCC=CCCCCC
41	137	78.96158:4 140.00838:8 163.15271:4 177.16138:4 196.03847:8 217.19653:4 229.19788:8 253.21841:4 267.26559:12 283.24069:31 309.21716:12 327.20215:4 327.22989:92 446.3024:16 464.31161:30 700.55792:4 774.54144:70	410	11.11	774.54364	10.18	774.54431	[M-H]-	EtherPE	PE P-40:6|PE P-18:0_22:6	647	ok	C45H78NO7P	FIJFPUAJUDAZEY-UHFFFAOYSA-N	O=C(OC(COC=CCCCCCCCCCCCCCCCC)COP(=O)(O)OCCN)CCC=CCC=CCC=CCC=CCC=CCC=CCC
41	138	224.06326:12 251.20421:12 253.21677:352 255.23438:36 303.23029:24 375.22424:12 446.30621:48 462.31064:12 464.31915:60 700.53125:129 738.513:12 774.53107:12	310	9.787	774.5647	9.3	774.56543	[M+CH3COO]-	EtherPC	PC O-32:2|PC O-16:1_16:1	648	ok	C40H78NO7P	MZDGVRYVGYDNAO-UHFFFAOYSA-N	O=C(OC(COCCCCCCCCC=CCCCCCC)COP(=O)([O-])OCC[N+](C)(C)C)CCCCCCCC=CCCCCCC
41	139	152.99422:24 153.00676:12 192.04626:12 209.01736:12 227.20168:48 255.23169:48 279.22644:36 280.23267:36 280.25735:12 281.24664:258 283.26224:94 283.28305:12 284.26843:12 307.25912:12 309.27625:12 419.25513:24 493.28625:24 512.31482:12 773.07648:12 775.54785:151	310	9.191	775.54639	9.2	775.5495	[M-H]-	PG	BMP 36:1|BMP 18:0_18:1	650	ok	C42H81O10P	ZEFGRNLJASLRBZ-UHFFFAOYSA-N	O=C(OCC(OC(=O)CCCCCCCC=CCCCCCCCC)COP(=O)(O)OCC(O)CO)CCCCCCCCCCCCCCCCC
41	140	227.03441:12 249.06186:12 281.2467:312 283.26212:130 292.46857:12 309.28354:12 419.26086:24 491.27914:12 493.29626:24 509.27194:12 511.30276:24 775.55023:240	310	9.665	775.54932	9.2	775.5495	[M-H]-	PG	PG 36:1|PG 18:0_18:1	651	ok	C42H81O10P	ZEFGRNLJASLRBZ-UHFFFAOYSA-N	O=C(OCC(OC(=O)CCCCCCCC=CCCCCCCCC)COP(=O)(O)OCC(O)CO)CCCCCCCCCCCCCCCCC
41	141	78.95945:6 152.99384:6 168.03857:6 224.06793:18 227.2018:18 239.19897:67 240.47488:6 241.21538:166 242.07637:6 251.19624:6 252.20598:6 252.42941:6 253.21518:252 255.23012:40 267.22995:31 281.25143:12 282.24963:18 283.24554:6 284.26447:6 448.27844:6 452.27747:6 460.28067:6 466.2955:18 478.29059:12 480.30826:6 700.28308:6 702.5116:192 714.50305:6 716.53491:12 717.46265:6 776.54083:45 776.57709:6	310	9.007	776.54218	8.79	776.54468	[M+CH3COO]-	PC	PC 31:1|PC 15:0_16:1	653	ok	C39H76NO8P	QFVHCMLUKNHDSH-UHFFFAOYSA-N	O=C(OCC(OC(=O)CCCCCCCC=CCCCCCC)COP(=O)([O-])OCC[N+](C)(C)C)CCCCCCCCCCCCCC
41	142	140.00746:4 152.99585:8 168.0421:8 196.03712:4 220.05052:4 227.19881:16 238.77866:4 241.21555:8 252.41991:4 253.2171:421 254.21793:34 254.25427:4 255.23128:154 256.22864:4 269.24295:4 279.22986:12 281.24603:28 282.24768:20 283.25259:4 283.26538:12 284.26413:12 287.28696:4 288.29022:12 289.29358:4 304.95694:4 327.22879:8 375.22449:4 377.24228:4 377.25699:4 393.24438:4 398.28839:4 420.25537:4 438.26022:4 438.29251:4 448.29001:4 448.31534:24 452.27231:4 464.31161:16 464.33612:8 465.31482:8 466.32904:64 478.3313:4 480.30612:8 492.35944:4 563.80298:4 629.47174:4 655.46802:8 655.49542:4 699.34503:4 700.33209:4 700.34778:4 700.53815:4 701.53168:8 701.55707:4 702.54492:306 710.55353:4 713.56427:8 713.58734:4 714.50385:4 716.52124:8 717.49872:4 740.50885:4 776.55255:33 776.57898:16 776.60706:12	310	9.855	776.5791	9.55	776.58112	[M+CH3COO]-	EtherPC	PC O-32:1|PC O-16:0_16:1	655	ok	C40H80NO7P	HJVQHTGUAIETCQ-UHFFFAOYSA-N	O=C(OC(COCCCCCCCCCCCCCCCC)COP(=O)([O-])OCC[N+](C)(C)C)CCCCCCCC=CCCCCCC
41	143	78.95986:6 109.18031:3 163.01198:6 163.69217:3 168.04068:22 194.05836:3 195.31786:3 197.17387:3 207.06265:9 211.92111:3 224.06895:22 227.202:3 229.83061:3 237.21832:3 239.23795:28 241.03168:3 249.06607:6 253.2135:9 254.43378:18 254.45523:6 255.07243:3 255.09036:3 255.13069:3 255.18333:3 255.2326:2055 255.27612:3 255.3279:6 255.46336:6 255.71469:3 256.01984:3 256.12311:3 256.29712:3 256.33466:6 256.37122:3 256.39481:3 257.15295:3 257.74661:6 258.02972:3 258.31207:3 258.32632:6 258.59396:3 259.41797:3 259.50043:3 294.50497:3 329.24094:3 375.22592:15 392.6857:3 393.24185:3 394.82901:3 395.75076:3 413.99585:3 414.61542:3 419.2627:3 421.88629:3 432.27576:3 446.30319:68 450.39969:3 462.29858:3 462.86459:6 464.31461:203 469.22693:3 471.18732:3 631.4726:6 657.48572:6 700.32092:9 700.37201:3 702.54846:887 702.64392:3 702.71271:3 703.19623:3 703.6073:3 703.92358:3 705.54163:3 706.76611:3 708.27728:3 716.52985:9 717.49512:6 717.52014:12 776.54181:6 776.58179:47	410	10.634	776.58069	9.71	776.58112	[M+CH3COO]-	EtherPC	PC O-32:1|PC O-16:1_16:0	656	ok	C40H80NO7P	BXQUYBIIGCTQFV-UHFFFAOYSA-N	O=C(OC(COCCCCCCCCC=CCCCCCC)COP(=O)([O-])OCC[N+](C)(C)C)CCCCCCCCCCCCCCC
41	144	78.95805:60 96.9693:24 166.15562:12 241.00912:332 259.02103:69 598.46191:36 616.46869:48 616.4895:24 633.11292:12 718.56696:12 776.04187:12 776.08588:12 778.52197:1766	320	8.299	778.52441	8.3	778.52399	[M-H]-	PI_Cer	PI-Cer 34:1;2O	658	ok	C40H78NO11P	NRRBGCAPRNYPDR-UHFFFAOYSA-N	O=C(NC(COP(=O)(O)OC1C(O)C(O)C(O)C(O)C1O)C(O)C=CCCCCCCCCCC)CCCCCCCCCCCCCCCCCC
41	145	78.9588:24 89.02198:12 145.9175:12 152.98904:24 166.84392:12 168.03922:99 168.05353:12 169.11597:12 171.52696:12 212.19414:12 224.06874:60 227.19771:60 240.46577:36 240.49338:12 241.11205:12 241.21571:4210 242.07356:12 242.14996:12 242.19846:12 243.18791:12 243.73509:12 244.12506:12 244.65575:12 245.29684:12 253.21555:24 253.23732:12 254.22362:12 254.43379:24 255.2305:2413 255.27274:12 256.23697:36 257.46594:12 257.58636:12 269.24594:36 282.24591:12 283.24719:12 377.20343:12 391.2229:12 392.11819:12 402.50104:12 428.33365:12 430.45944:24 438.53729:12 448.27896:48 462.29117:65 466.29178:130 480.30814:444 480.3562:12 494.33072:24 628.52472:12 633.46014:24 702.28534:24 702.31689:12 704.36859:12 704.52423:2525 712.50031:12 717.52087:60 718.52594:36 719.45917:12 719.49231:64 778.56494:77	310	9.417	778.54828	9.24	778.56042	[M+CH3COO]-	PC	PC 31:0|PC 15:0_16:0	659	ok	C39H78NO8P	LLHISNQVRRYJGL-UHFFFAOYSA-N	O=C(OCC(OC(=O)CCCCCCCCCCCCCCC)COP(=O)([O-])OCC[N+](C)(C)C)CCCCCCCCCCCCCC
41	146	78.95782:15 90.62067:3 91.46523:3 95.95965:3 100.81874:3 107.46797:3 113.1335:3 122.98193:9 124.999:31 135.98926:3 136.9996:6 161.64024:3 163.00565:3 163.01102:3 164.02267:6 165.03181:15 168.04027:17 169.04504:6 175.02708:3 176.37048:3 181.02373:9 182.05267:3 182.13503:3 183.0401:3 191.83134:3 208.07623:6 224.06635:6 227.20099:6 237.21849:6 239.23727:6 240.23634:3 241.22009:3 244.47609:3 253.21411:3 254.4323:23 254.45633:6 255.07915:3 255.11008:6 255.18607:6 255.23126:2396 255.59917:3 255.76962:3 256.06024:3 256.08493:3 256.23358:123 256.36359:3 256.41501:6 256.44647:3 256.48352:3 256.6217:3 256.74869:3 256.978:3 257.19165:3 257.23669:43 257.34241:3 257.62039:3 257.72736:3 257.75824:3 258.01456:3 258.27036:3 258.32269:3 258.36713:6 258.43155:3 258.69095:3 258.75977:3 258.85794:3 258.8963:6 259.44281:3 259.44958:3 259.60889:3 259.87906:3 262.3486:3 264.34955:3 279.22952:6 281.24359:6 297.24106:3 353.01703:3 363.2283:9 372.24551:3 373.2551:3 375.22141:6 375.23938:12 375.75449:3 376.22757:6 376.2381:3 377.24509:17 380.41037:3 382.22647:3 393.23779:9 395.24942:6 395.34039:3 401.24448:3 402.25244:3 403.25589:24 403.38983:3 406.56842:3 419.25494:12 421.26932:12 438.80362:3 442.3663:3 445.85455:3 446.30191:12 447.29996:9 447.31201:3 448.31522:99 460.31503:6 462.29169:6 464.31113:9 465.31802:17 466.3259:180 472.6496:3 475.27744:3 478.30518:3 478.32608:9 480.31277:3 481.1702:3 525.65289:3 545.34271:3 628.51923:12 628.52887:3 629.48407:3 631.479:12 633.46802:6 657.48456:47 658.51746:3 686.50519:12 686.52545:6 701.5401:18 702.32349:9 702.54376:9 702.57086:6 703.54968:19 704.25024:3 704.5592:1054 704.99121:3 705.10852:3 708.06543:3 709.4173:3 712.21283:3 713.36816:3 716.56067:16 718.50848:6 718.53943:9 718.57153:6 719.52795:9 728.55933:6 728.58466:3 742.51422:3 778.5954:29	410	10.046	778.55841	8.6	778.56042	[M+CH3COO]-	EtherOxPC	PC O-31:1;1O|PC O-16:0_15:1;1O	660	ok	C39H78NO8P	UMPASYGMLOIVTR-UHFFFAOYSA-N	O=C(OC(COCCCCCCCCCCCCCCCC)COP(=O)([O-])OCC[N+](C)(C)C)CCCCCCC(O)C=CCCCCC
41	147	78.95522:12 87.28597:12 152.99001:12 163.04407:12 168.04153:75 168.05966:12 182.11037:12 202.21574:12 224.06824:60 227.19775:24 227.20825:24 240.46062:24 241.21552:1966 242.07936:12 249.8372:12 253.2243:12 254.21648:24 254.2258:12 254.43385:36 255.2305:1496 255.83711:12 260.39621:12 269.2525:24 279.23328:12 282.26056:12 342.63437:12 391.24054:12 402.44861:12 408.73853:12 424.754:12 425.95319:12 426.80765:12 448.28107:12 462.29999:60 466.29395:71 480.31067:148 633.48114:12 702.3042:12 704.52576:1508 704.7937:12 706.04553:12 714.51874:12 717.52319:24 718.53302:36 719.50275:12 778.55945:60 778.59833:12	310	9.603	778.56232	9.24	778.56042	[M+CH3COO]-	PC	PC 31:0|PC 15:0_16:0	661	ok	C39H78NO8P	LLHISNQVRRYJGL-UHFFFAOYSA-N	O=C(OCC(OC(=O)CCCCCCCCCCCCCCC)COP(=O)([O-])OCC[N+](C)(C)C)CCCCCCCCCCCCCC
41	148	78.95739:35 123.99482:4 124.99944:31 134.98482:4 137.00095:4 151.01912:4 151.99638:4 152.16676:4 152.9996:8 156.44623:4 156.63051:4 163.0134:8 164.02312:12 165.03242:16 166.0045:4 168.04199:29 169.02734:4 172.28271:4 181.02541:8 188.924:4 194.06303:4 203.0511:4 208.07191:4 216.82845:4 224.0659:8 225.07314:4 227.19778:8 237.22336:8 239.23523:8 240.2382:12 241.2171:8 254.21371:4 254.43523:32 254.46986:4 254.49001:4 254.75974:4 254.97807:4 255.01727:4 255.06879:4 255.11136:4 255.14944:4 255.2326:4076 255.28279:4 255.43906:4 255.46822:4 255.59331:4 255.77834:4 255.92644:4 256.02631:4 256.08017:4 256.23505:140 256.34286:4 256.44171:4 256.55292:12 256.62482:4 256.74167:4 256.90915:4 257.04407:4 257.23694:49 257.36691:4 257.39392:4 257.60776:4 257.71426:8 258.00867:4 258.07739:4 258.30615:4 258.51587:4 258.75049:4 258.77304:4 258.82947:4 259.05182:4 259.51328:4 259.59055:8 260.35568:4 260.45575:4 261.09052:4 261.87939:4 262.12006:4 263.73727:4 269.24789:4 279.2345:4 281.24042:8 283.26962:4 310.37704:4 363.23221:8 372.24805:4 373.24918:8 375.23038:20 376.23892:8 376.99796:4 377.2453:48 377.27582:4 391.21896:4 393.23889:8 395.24091:4 395.25684:12 396.51669:4 397.96771:4 398.39597:4 402.2832:4 403.26123:16 404.67542:4 419.25641:25 419.27332:8 420.54135:4 421.27344:8 446.29944:16 446.31677:8 447.24908:4 447.29657:4 447.32327:4 448.32059:135 449.59872:4 460.3024:4 460.35056:4 462.29385:4 464.31995:16 465.31982:16 465.64471:4 466.33075:316 467.6416:4 476.31155:4 477.76837:4 478.33423:16 480.30963:4 500.36288:4 506.5192:4 628.52844:12 631.47095:33 631.48822:8 633.47321:8 633.5014:8 657.48926:58 658.49774:4 659.5033:8 686.50391:20 686.52863:16 686.56335:4 701.54688:16 701.57562:8 702.328:26 702.34674:16 702.38409:8 702.54303:26 703.55328:36 703.80371:4 704.30249:8 704.32111:4 704.47369:4 704.5647:1834 704.67664:4 705.88367:4 706.04767:4 706.63586:4 706.84735:4 707.13702:8 708.7594:8 708.81042:12 710.1424:4 713.18848:4 713.72052:4 716.55817:20 716.59045:4 718.54327:22 719.52661:26 728.54694:4 742.53162:4 778.54987:8 778.60028:28	310	10.744	778.59564	10.28	778.59668	[M+CH3COO]-	EtherPC	PC O-32:0|PC O-16:0_16:0	662	ok	C40H82NO7P	WOTHHEHCEYHCFE-UHFFFAOYSA-N	O=C(OC(COCCCCCCCCCCCCCCCC)COP(=O)([O-])OCC[N+](C)(C)C)CCCCCCCCCCCCCCC
41	149	78.95772:8 84.32551:4 152.99422:35 170.47917:4 171.00233:26 209.01997:8 217.19582:4 219.28879:4 227.02744:16 227.19411:4 241.20944:4 252.4203:4 252.43179:8 253.21437:428 253.2439:8 255.03677:4 255.23079:191 256.02002:4 271.2326:4 281.24597:16 303.22388:4 315.22647:16 329.24716:4 389.20837:8 391.22287:28 391.25082:4 395.01788:8 408.73337:4 409.2204:8 421.68399:4 435.24475:4 440.40469:4 443.86746:4 463.24011:12 465.25732:12 473.93845:4 481.2522:12 483.26895:34 483.30505:4 508.1806:4 707.53131:4 717.20093:4 717.21497:12 717.24976:4 719.48352:418 781.42407:4 781.5:26	310	8.457	781.49121	8.61	781.48138	[M-H]-	PA	PA 43:10|PA 21:5_22:5	664	x	C46H71O8P	BLYCCLTWSORSBF-UHFFFAOYSA-N	O=C(OCC(OC(=O)CCCCCC=CCC=CCC=CCC=CCC=CCC)COP(=O)(O)O)CCCCC=CCC=CCC=CCC=CCC=CCC
41	150	78.95742:12 128.10297:6 152.9944:86 162.96609:6 171.00264:12 171.01077:6 227.19568:6 254.43214:18 255.23238:699 257.93423:6 258.27341:6 269.24973:12 283.26477:6 288.28241:6 290.29846:6 303.22925:30 391.22321:33 406.94547:6 409.23511:6 424.69049:6 465.26218:48 477.54388:6 483.27206:39 502.10669:6 513.24768:6 696.4718:6 719.23669:6 721.50244:616 723.51849:6 783.51147:30	310	8.86	783.50427	8.5	783.51819	[M-H]-	PG	PG 37:4|PG 17:0_20:4	668	x	C43H77O10P	PVUBPLARFWDUOX-UHFFFAOYSA-N	O=C(OCC(OC(=O)CCCCCCC=CCC=CCC=CCC=CCC)COP(=O)(O)OCC(O)CO)CCCCCCCCCCCCCCCC
41	151	140.01169:12 149.1337:24 178.97281:12 191.17772:12 196.03667:12 229.19148:24 241.21078:12 242.21944:12 279.22879:12 280.36093:12 281.24765:106 283.24048:73 283.2601:24 289.29822:12 327.2308:93 419.26111:12 460.28452:12 478.28864:24 701.5058:12 701.54779:12 738.58557:12 738.60083:36 788.52435:66	310	9.623	788.52869	9.36	788.52362	[M-H]-	PE	PE 40:7|PE 18:1_22:6	678	ok	C45H76NO8P	JZSZAGWWWKKXLO-UHFFFAOYSA-N	O=C(OCC(OC(=O)CCC=CCC=CCC=CCC=CCC=CCC=CCC)COP(=O)(O)OCCN)CCCCCCCC=CCCCCCCCC
41	152	78.95738:24 96.9642:12 140.01845:12 152.99503:84 203.10867:12 203.48367:12 241.21837:24 242.21927:24 256.2009:12 281.2478:239 283.24026:78 283.26236:353 288.2861:36 288.30698:24 289.28836:24 327.2301:95 417.23676:60 419.25833:150 435.24603:24 437.2648:92 460.27972:12 478.29236:24 701.51135:239 738.58636:36 788.54071:169 788.5788:24	410	9.736	788.54303	8.85	788.54468	[M-H]-	PS	PS 36:1|PS 18:0_18:1	679	ok	C42H80NO10P	AJFWREUFUPEYII-UHFFFAOYSA-N	O=C(OCC(OC(=O)CCCCCCCC=CCCCCCCCC)COP(=O)(O)OCC(N)C(=O)O)CCCCCCCCCCCCCCCCC
41	153	159.2625:12 168.04314:48 224.06602:60 227.19968:265 242.06372:12 249.18317:24 250.18837:12 251.20238:36 252.424:24 252.45998:12 253.21574:1570 253.54323:12 255.23148:60 264.45425:12 267.02856:12 278.35934:24 279.23102:703 411.87198:12 434.26099:24 452.27679:76 460.27939:36 470.31052:12 478.2919:106 486.30246:24 494.31781:12 502.57147:12 504.31104:24 523.09308:12 667.43195:12 668.46155:12 684.61176:12 712.2486:36 713.70612:12 714.51013:1010 722.49457:12 729.4704:24 788.52832:24 788.54828:36 788.57953:12	310	8.817	788.54529	8.57	788.54468	[M+CH3COO]-	PC	PC 32:2|PC 14:0_18:2	680	ok_mix	C40H76NO8P	IWXJKHSPEQSQMD-UHFFFAOYSA-N	O=C(OCC(OC(=O)CCCCCCCC=CCC=CCCCCC)COP(=O)([O-])OCC[N+](C)(C)C)CCCCCCCCCCCCC
41	154	140.00813:36 163.14343:12 175.14481:12 177.15735:12 196.03758:36 229.19157:48 253.21518:36 255.23239:24 267.22913:24 282.37576:12 283.25861:294 327.22891:233 462.28345:12 480.30612:78 506.26404:24 524.27411:24 716.51978:24 790.53827:218 790.59198:12	410	10.509	790.54041	9.87	790.53918	[M-H]-	PE	PE 40:6|PE 18:0_22:6	682	ok	C45H78NO8P	XYYHNDVKALDFHQ-UHFFFAOYSA-N	O=C(OCC(OC(=O)CCC=CCC=CCC=CCC=CCC=CCC=CCC)COP(=O)(O)OCCN)CCCCCCCCCCCCCCCCC
41	155	70.11896:4 78.95759:128 79.5352:4 83.04908:4 87.58286:4 87.82524:4 88.6666:4 88.92237:4 89.1507:4 89.1805:4 89.25006:4 89.4012:4 89.43038:4 89.439:4 89.48079:4 89.55512:4 89.65205:8 89.68035:8 89.71122:8 89.76498:4 89.8228:4 89.88485:8 89.90192:4 89.93916:8 89.99238:4 90.01561:8 90.02499:4 90.04828:4 90.13749:4 90.21475:4 90.2536:8 90.33537:4 90.38604:4 90.39004:4 90.46613:8 90.47875:4 90.49702:8 90.5368:4 90.56616:8 90.5922:8 90.62424:4 90.66668:4 90.70763:8 90.72709:4 90.73645:4 90.81196:4 90.82131:4 90.84538:4 90.86703:8 90.88382:8 90.92629:4 90.93765:4 90.96317:8 90.97846:4 90.9992:4 91.01697:4 91.05474:4 91.09059:4 91.11565:4 91.13105:4 91.1498:4 91.16252:4 91.18894:4 91.21677:4 91.23419:4 91.24647:8 91.27037:4 91.34141:4 91.35817:4 91.39236:4 91.4188:4 91.46613:4 91.49095:4 91.51417:4 91.52584:4 91.56879:8 91.63525:4 91.65632:8 91.68158:4 91.80948:8 91.82401:4 91.97596:4 91.99749:4 92.63633:4 95.05101:4 96.97072:12 106.33911:4 120.7168:4 122.88802:4 122.98212:8 122.98653:4 124.99939:4 134.98615:4 141.48125:4 145.23068:4 146.53017:4 148.68347:4 149.25446:4 149.43959:4 149.52647:8 149.78703:4 150.18333:8 150.44356:8 150.97913:4 151.05238:4 151.46471:4 151.53377:4 151.76358:8 151.90919:4 152.06789:8 152.09203:4 152.25296:4 152.35857:4 152.69292:4 152.97037:4 152.99445:63 153.27414:4 153.3688:4 153.56169:4 154.16023:4 154.73116:4 154.91431:8 155.66287:8 155.6862:4 155.70895:4 155.92258:4 156.20734:4 156.61786:4 156.62839:4 156.69949:4 156.72672:4 156.83649:4 156.91028:4 156.92961:4 156.97794:4 157.25575:4 157.28741:4 157.39474:4 157.41586:4 157.52901:4 157.75308:4 158.12241:4 158.37915:4 158.52444:4 158.69115:8 158.96806:8 159.02769:4 159.05069:4 159.08873:4 159.26305:4 159.40381:4 159.45428:4 159.74934:4 160.30617:8 161.40335:4 161.65115:4 161.71181:4 161.82954:4 162.13663:4 162.41985:4 162.44041:4 162.72041:8 163.02237:4 163.40906:4 163.44403:4 163.9744:4 164.93768:4 165.09537:4 165.25221:4 165.29189:4 165.43529:4 165.5607:4 165.64284:4 165.71635:4 165.93272:4 166.14963:4 166.46529:4 167.08302:4 167.52039:12 167.56386:4 167.83725:4 167.98903:4 168.04152:924 168.22183:4 168.42717:8 168.44659:4 168.71007:8 168.98492:8 168.99686:4 169.06252:4 169.36633:4 169.38367:4 169.55806:4 169.66402:4 170.10373:4 170.12294:4 170.23274:4 170.55902:8 171.00137:4 171.28725:4 172.1792:4 172.29518:4 172.64059:4 173.08505:4 173.17088:4 173.95537:4 174.48862:4 175.14313:4 176.06995:4 176.66888:4 176.75745:4 177.0457:4 177.15771:4 177.34821:4 177.91187:4 178.4043:4 178.73044:4 179.01749:8 179.06911:4 179.22681:4 179.2794:4 179.83672:8 179.86588:4 180.103:4 180.62012:4 181.02132:8 181.55545:4 181.7299:4 182.45625:4 182.95396:4 183.00217:4 183.59393:4 184.15038:8 184.65413:4 185.14815:4 186.13722:4 186.98991:8 187.46767:8 187.8367:4 188.12518:4 189.17715:4 189.36917:4 190.69472:4 193.47285:4 193.83789:4 194.11726:4 194.52203:4 194.72948:4 195.96266:4 197.71619:4 198.75954:4 202.20595:4 203.08257:4 204.47325:4 205.17589:4 206.05872:16 206.78748:4 207.72147:4 211.96321:4 214.67062:4 218.70641:4 220.32333:4 223.37335:12 223.63376:4 224.06813:527 224.9436:4 225.18245:4 226.01257:4 226.03366:4 226.72169:4 227.12952:4 227.19974:66 227.51021:4 229.19327:4 234.90166:4 235.20404:26 235.47279:4 237.21742:4 237.23254:4 241.04491:4 241.2159:4 242.07716:38 248.46996:4 249.00092:4 249.18024:4 251.08705:4 251.58408:4 251.90569:4 251.99141:4 252.42445:181 252.45613:52 252.4776:8 252.52315:8 252.55237:4 252.59744:4 252.64093:4 252.67598:8 252.70782:4 252.72453:4 252.79369:4 252.8606:4 252.90297:4 252.91971:4 252.94759:4 252.97942:4 253.01277:12 253.02977:8 253.05856:12 253.07872:20 253.10973:12 253.14888:8 253.17233:14 253.21663:49375 253.41966:4 253.48219:8 253.53914:4 253.56818:4 253.59499:4 253.62006:4 253.63808:4 253.66159:8 253.69106:4 253.71693:8 253.74803:4 253.78304:12 253.82512:12 253.8429:4 253.86801:12 253.89627:4 253.91026:12 253.92793:8 253.9447:4 253.9659:8 253.9855:8 254.01001:12 254.02531:12 254.03748:4 254.05067:12 254.08644:12 254.12379:20 254.1588:12 254.19295:8 254.21786:12 254.22913:8 254.24982:8 254.27101:16 254.28403:16 254.29932:12 254.31274:8 254.34679:8 254.36369:20 254.3931:4 254.40135:12 254.43452:83 254.46686:23 254.49068:20 254.51498:12 254.53751:22 254.55528:22 254.57587:8 254.60599:16 254.62776:12 254.64574:12 254.67039:8 254.71371:12 254.74223:12 254.7691:16 254.81294:16 254.83067:4 254.8409:16 254.85896:12 254.88205:4 254.90216:8 254.94247:12 254.96948:16 254.99176:16 255.01138:8 255.04269:12 255.07932:16 255.09406:16 255.12137:12 255.15405:12 255.18419:7 255.23206:21279 255.36276:4 255.39043:8 255.42378:16 255.46455:8 255.4761:16 255.49728:4 255.51363:8 255.52869:8 255.53764:8 255.54662:8 255.57639:8 255.604:8 255.61838:12 255.62645:8 255.64726:8 255.68518:16 255.71323:8 255.7289:12 255.74699:8 255.7738:8 255.79376:12 255.82297:8 255.83846:16 255.85979:20 255.88849:12 255.91006:20 255.92928:12 255.9493:12 255.97308:12 255.99374:12 256.01041:16 256.02448:8 256.04297:12 256.06671:4 256.09665:16 256.11426:8 256.1218:8 256.13281:20 256.15018:16 256.15631:12 256.17999:16 256.19733:8 256.21823:20 256.24707:12 256.2959:29 256.31848:16 256.34045:20 256.38358:12 256.41858:12 256.44342:12 256.46609:8 256.48773:8 256.5264:12 256.5441:12 256.55698:8 256.57495:8 256.58881:12 256.603:12 256.62964:12 256.66931:16 256.70059:12 256.72064:16 256.74997:8 256.76913:12 256.78998:12 256.8103:16 256.82077:8 256.83008:8 256.84634:8 256.86371:16 256.88074:20 256.91226:8 256.93076:8 256.93857:12 256.95129:12 256.97333:20 256.99188:8 257.02448:20 257.05179:8 257.07373:12 257.08881:4 257.11224:16 257.12537:16 257.16174:12 257.1785:16 257.19998:8 257.2233:4 257.24597:16 257.27463:8 257.29333:16 257.30859:4 257.33167:8 257.35315:8 257.36966:20 257.38455:4 257.42197:4 257.43961:12 257.45355:16 257.47336:4 257.48337:16 257.50006:16 257.51706:8 257.5376:8 257.565:12 257.59061:8 257.61075:12 257.62686:8 257.64282:8 257.65881:12 257.68607:12 257.70776:12 257.72452:12 257.74173:12 257.75241:20 257.77618:24 257.80438:8 257.82275:4 257.84515:8 257.86743:12 257.88855:8 257.90628:8 257.92633:8 257.95432:12 257.99686:8 258.02051:16 258.04413:12 258.0719:12 258.09207:4 258.1123:16 258.12598:8 258.15857:12 258.18588:8 258.2085:8 258.23367:12 258.26285:8 258.30353:8 258.32217:16 258.33426:12 258.35019:4 258.36182:8 258.38037:12 258.39349:8 258.41629:8 258.42975:8 258.45209:12 258.47275:8 258.48508:12 258.51837:16 258.53445:8 258.54071:4 258.56403:8 258.57559:12 258.5986:4 258.63519:12 258.66403:8 258.67871:8 258.69067:12 258.71289:16 258.72665:8 258.73792:8 258.75671:12 258.7793:12 258.79489:4 258.82333:4 258.85629:4 258.86694:8 258.8912:8 258.9158:8 258.93021:8 258.94897:16 258.98312:12 259.00287:4 259.02765:8 259.05875:8 259.07028:4 259.09546:4 259.1236:8 259.16162:8 259.18607:8 259.21118:12 259.23242:8 259.25912:12 259.27332:12 259.28708:8 259.3074:12 259.3223:8 259.34189:8 259.35938:4 259.37744:4 259.43817:4 259.48163:8 259.51169:8 259.5368:8 259.57983:4 259.59744:12 259.61694:4 259.63495:8 259.65247:4 259.66782:4 259.67941:8 259.70221:4 259.72861:8 259.74127:8 259.75485:4 259.78198:4 259.79904:8 259.8215:16 259.86627:8 259.8905:4 259.91257:8 259.93573:8 259.95108:8 259.97696:12 260.01233:12 260.04092:4 260.0824:4 260.12112:8 260.14612:8 260.16751:8 260.18759:4 260.22086:4 260.27246:12 260.29422:8 260.31061:8 260.3367:4 260.3656:8 260.40393:16 260.43692:8 260.45493:8 260.49561:8 260.51956:12 260.54822:8 260.59088:4 260.60785:4 260.6489:8 260.68448:4 260.72449:4 260.7562:4 260.78168:4 260.7981:4 260.83398:8 260.8638:4 260.90997:8 260.92026:8 260.94424:8 260.96805:4 260.99005:8 261.01111:4 261.03479:8 261.0553:4 261.09897:4 261.13123:4 261.14142:4 261.17474:8 261.19696:4 261.22644:4 261.26837:4 261.33704:4 261.38214:12 261.43164:8 261.44916:4 261.46793:4 261.51559:4 261.58136:8 261.64377:4 261.6676:4 261.71979:4 261.73605:8 261.75769:8 261.79517:4 261.84915:4 261.87595:8 261.89697:8 262.0014:8 262.05801:4 262.07709:4 262.13354:8 262.1409:8 262.16046:8 262.17648:8 262.20834:8 262.24765:4 262.28629:4 262.35104:4 262.37198:4 262.41351:4 262.48282:4 262.50668:4 262.56125:8 262.60898:4 262.65445:4 262.69601:4 262.7095:8 262.82953:12 262.86932:4 262.92505:4 263.0217:4 263.04218:4 263.06647:8 263.08353:8 263.21625:4 263.37103:4 263.38812:4 263.45914:8 263.64832:4 263.73767:4 263.75247:4 263.77917:4 263.85715:4 263.93021:4 263.99631:4 264.0567:4 264.11368:4 264.14713:8 264.3075:8 264.3645:4 264.38504:4 264.55499:4 264.81744:4 264.84369:4 264.9213:4 265.02979:4 265.45126:4 265.74692:8 266.00806:4 266.0687:4 266.42233:4 266.65479:4 266.75214:4 267.03647:8 267.22543:4 267.27588:8 267.50183:4 267.79672:4 267.99023:4 268.95145:4 269.32425:4 269.34497:4 269.63052:4 269.72266:4 269.79062:4 269.82172:4 269.91199:8 270.3732:4 270.46152:4 270.60458:4 271.07321:4 271.15518:4 271.52374:4 277.63379:8 277.85309:4 279.74792:4 280.62842:4 281.2453:215 281.92352:4 282.14615:4 283.23822:12 298.80551:4 299.88309:4 301.18164:4 303.35394:4 304.03909:4 315.74078:4 317.7435:4 327.23007:21 330.72644:4 332.0083:4 341.9631:4 345.43225:4 347.1041:4 369.42004:4 374.18314:4 389.20697:25 389.24756:4 391.22388:65 391.66873:4 392.91898:4 392.99823:4 394.98904:4 395.11728:4 396.17337:4 397.66013:4 398.35416:4 398.67151:8 398.71259:4 399.00674:4 399.26596:4 399.75241:4 399.93668:8 400.31073:4 400.49179:4 400.66586:4 400.81607:4 401.00006:4 401.25711:4 401.49319:4 401.57468:4 402.00912:4 402.55634:4 402.58167:4 402.71396:8 402.87161:4 402.99902:4 403.08844:4 403.76321:4 403.79483:4 403.94363:4 404.03244:4 404.23096:8 404.25363:26 404.33548:8 404.62195:4 404.92535:4 404.94739:8 405.25565:4 405.74432:4 405.95486:4 406.27087:25 406.48996:4 406.5076:4 406.55426:4 406.81168:4 407.22421:8 407.7218:4 407.74445:4 407.95975:4 408.31259:4 408.40045:4 408.47983:4 408.83633:8 409.08789:4 409.23212:20 409.25418:4 409.34924:4 409.47552:4 409.81277:4 409.92557:4 410.1088:4 410.2139:4 410.26788:4 410.43332:4 410.54352:4 410.65723:4 410.77805:4 411.92599:4 412.07407:4 412.16946:4 412.75061:4 412.79846:4 412.95663:4 413.11627:4 413.2381:4 413.33505:4 413.79431:4 413.89401:8 413.91464:8 414.26242:4 414.92792:4 414.98792:4 415.02936:4 415.13797:4 415.31088:4 415.40808:4 415.49673:4 415.64114:4 416.38071:4 416.78586:4 416.93668:8 417.33014:4 417.88196:4 418.05975:4 418.13147:4 418.78714:4 418.99527:4 419.25327:8 420.28406:4 420.31137:4 420.76013:4 422.80841:4 423.52405:4 423.53656:8 423.77667:4 424.4382:4 424.49313:4 424.82645:8 425.78745:4 426.37231:4 426.78516:4 427.01849:4 427.20401:4 427.3432:4 427.96198:4 428.36887:4 429.04852:4 430.01517:4 430.10388:4 430.49963:4 431.11832:4 431.46353:4 431.8555:4 431.89194:4 432.44894:4 432.88953:4 434.12933:4 434.25354:4 434.28131:4 434.73309:4 435.0929:4 435.25259:8 437.25348:4 439.03574:4 440.74948:4 443.71411:4 444.38953:4 444.52411:4 444.58325:4 444.66901:4 445.58694:8 446.63974:4 447.02817:4 447.53485:4 447.62097:8 448.21976:4 448.2435:4 448.85254:4 449.01898:4 449.73563:4 449.76389:4 450.42307:4 450.69849:4 450.94122:4 452.2749:20 453.37665:4 453.58875:4 455.61206:4 457.00839:4 458.84247:4 459.00623:4 459.97144:4 460.28119:259 460.39423:4 460.4108:4 460.48846:8 460.6456:4 460.84882:4 460.89853:4 462.29709:381 462.34818:4 463.54337:4 463.83636:4 464.66602:4 464.8656:4 465.22473:4 465.65079:4 466.30484:4 466.4472:4 467.41718:4 467.92984:4 471.1853:4 473.71442:4 475.11224:4 475.24219:4 476.16461:4 476.78314:12 477.18753:4 478.07373:8 478.11646:4 478.29126:503 478.41693:8 478.59659:4 478.69171:4 478.79111:24 478.83392:8 478.97104:4 479.98004:4 480.1076:4 480.30728:1841 480.62564:4 480.68253:4 480.93936:4 481.00244:4 481.06244:4 481.15781:4 481.29013:4 481.32245:4 481.34244:4 481.68564:4 481.79956:4 482.04901:4 482.11581:8 482.33701:4 482.9494:4 483.00113:4 483.23392:4 483.40045:4 483.46829:4 483.59631:4 483.69501:4 484.44012:8 484.82016:4 485.20169:4 485.31604:4 485.6282:4 485.98993:4 487.48624:4 488.39102:4 491.49283:4 491.63123:4 491.91742:4 493.25586:12 493.64096:4 494.31906:4 495.27609:12 495.36752:4 496.1452:4 499.3154:4 499.8374:4 502.71265:4 506.32028:8 506.33447:4 518.43188:4 519.4635:8 522.31732:8 522.3374:4 523.78265:4 526.79187:4 526.82727:4 531.61542:4 554.3501:4 560.60974:4 628.99097:8 645.45392:50 671.46649:54 672.49054:4 689.47516:4 700.49133:4 707.1825:4 712.54749:4 714.25787:125 714.35907:4 714.38342:4 714.4303:4 714.45844:4 714.51898:8 714.58215:4 714.70032:4 714.74829:8 714.8559:4 714.88647:8 715.09033:4 715.24792:4 715.29669:4 715.38672:4 715.47113:4 715.51569:8 715.56824:8 715.60248:12 715.64185:4 715.66815:4 715.69458:8 715.72009:8 715.75983:16 715.79529:8 715.84058:8 715.87585:8 715.91772:8 715.95526:4 715.99695:4 716.04071:4 716.06781:4 716.10162:8 716.13544:8 716.17108:4 716.20776:8 716.23676:4 716.25665:8 716.28119:4 716.31293:8 716.33936:4 716.36816:8 716.40009:4 716.43201:4 716.52545:34010 716.61078:4 716.74591:4 716.80188:4 716.85132:8 717.00659:4 717.04785:4 717.10144:4 717.19812:8 717.23761:4 717.26202:4 717.29907:8 717.37567:8 717.4223:8 717.4574:8 717.53046:12 717.58325:8 717.62213:8 717.64191:8 717.71411:8 717.74219:8 717.77454:4 717.81311:8 717.83636:8 717.86414:4 717.90533:8 717.95886:12 718.00287:8 718.04449:16 718.08337:4 718.1098:8 718.151:8 718.18646:4 718.23907:8 718.27667:4 718.30817:12 718.35065:8 718.36639:4 718.40002:8 718.41766:4 718.50732:16 718.53259:8 718.59406:4 718.62317:8 718.69031:4 718.71851:4 718.74329:16 718.77405:8 718.82568:12 718.84973:8 718.89148:4 718.9693:8 718.99725:8 719.01752:8 719.06799:8 719.10242:8 719.13031:8 719.16388:8 719.20807:4 719.24109:8 719.26978:8 719.29694:8 719.32068:4 719.37299:4 719.40802:4 719.43396:8 719.51208:8 719.586:12 719.64703:8 719.68152:4 719.724:4 719.74139:8 719.79761:8 719.82831:4 719.85339:8 719.91431:8 719.93085:8 719.9743:4 719.99469:4 720.02026:4 720.08435:8 720.13721:4 720.17273:8 720.23218:8 720.25098:4 720.40295:8 720.43671:4 720.47076:4 720.50281:12 720.54932:8 720.60327:8 720.66028:4 720.70032:12 720.72156:8 720.76172:16 720.8064:16 720.8222:4 720.85797:4 720.88245:4 720.91638:4 720.94647:4 720.98602:8 721.04865:8 721.08398:4 721.10974:8 721.15039:8 721.18567:4 721.22339:8 721.34766:4 721.37286:8 721.39966:8 721.42456:4 721.43713:8 721.50299:4 721.59259:4 721.64532:4 721.66608:4 721.70062:8 721.75879:4 721.81494:8 721.86578:4 721.8949:4 722.01282:4 722.03778:4 722.05865:8 722.08368:4 722.11151:4 722.22955:4 722.29779:4 722.35205:4 722.38947:8 722.4151:4 722.45032:8 722.49408:8 722.56696:4 722.59741:8 722.67358:8 722.70648:4 722.76874:8 722.80945:8 722.88452:4 723.05402:4 723.09497:4 723.15723:4 723.19281:8 723.24487:8 723.27332:4 723.32886:4 723.38922:4 723.42126:4 723.44958:4 723.50806:8 723.59296:4 723.62878:4 723.69965:4 723.742:4 723.7854:4 723.83069:4 723.88678:12 723.9566:8 723.98352:4 724.01489:8 724.07227:4 724.08673:8 724.13263:4 724.14966:8 724.1842:8 724.24084:8 724.26855:4 724.32703:4 724.43274:4 724.44409:4 724.64203:8 724.75372:4 724.78394:4 724.89832:4 724.96649:8 725.01617:4 725.05774:4 725.099:8 725.14459:4 725.16052:4 725.19751:4 725.21826:8 725.2655:4 725.38745:4 725.44324:8 725.75018:4 725.78882:4 725.83038:4 726.02313:4 726.16461:8 726.33496:4 726.35828:8 726.38977:4 726.47675:4 726.64227:4 726.68915:8 726.82275:4 726.84546:4 726.87189:4 726.90784:4 726.98157:4 727.16693:4 727.30499:4 727.41284:4 727.43555:4 727.72791:4 727.75525:8 727.93878:4 728.02808:4 728.25861:4 728.35706:4 728.40247:4 728.46497:4 728.49335:4 728.5899:4 728.71936:8 728.75507:4 728.86255:4 728.96667:4 729.20654:4 729.26782:4 729.51782:4 729.65045:4 730.1142:4 730.15826:4 730.42175:4 730.63947:8 730.68146:4 730.82367:4 730.87677:4 731.39636:4 731.48627:162 731.76251:4 731.91241:4 732.48553:4 732.60321:4 733.18616:4 733.87189:4 733.89661:4 734.99146:4 735.21014:4 735.45233:8 735.53156:4 735.80933:4 737.26355:4 739.00519:4 740.68213:4 741.46875:4 741.59094:4 744.86066:4 770.92377:8 772.19659:4 788.04248:4 788.0799:4 790.56122:490 790.85858:4	310	9.347	790.56244	9.09	790.56042	[M+CH3COO]-	PC	PC 32:1|PC 16:0_16:1	683	ok	C40H78NO8P	QIBZFHLFHCIUOT-UHFFFAOYSA-N	O=C(OCC(OC(=O)CCCCCCCC=CCCCCCC)COP(=O)([O-])OCC[N+](C)(C)C)CCCCCCCCCCCCCCC
41	156	152.99487:12 163.15234:8 177.16489:4 191.17752:4 229.19626:8 252.72105:4 253.21581:187 257.23013:4 277.21503:4 279.2294:48 281.24945:8 283.24164:31 284.97705:4 301.21881:26 309.21814:4 327.22949:60 415.22415:8 463.22873:8 481.25671:4 529.27283:4 537.2674:8 555.25604:4 570.97723:4 571.0141:4 590.99957:4 610.97589:8 611.01306:8 630.99359:8 631.01477:4 650.99762:4 651.03955:4 671.01367:4 730.9538:4 791.48761:90	310	7.929	791.48767	8.09	791.48688	[M-H]-	PG	BMP 38:7|BMP 16:1_22:6	685	ok	C44H73O10P	BRJYLBKRWAAAEC-UHFFFAOYSA-N	O=C(OCC(OC(=O)CCC=CCC=CCC=CCC=CCC=CCC=CCC)COP(=O)(O)OCC(O)CO)CCCCCCCC=CCCCCCC
41	157	71.91228:6 75.2767:6 78.95755:199 81.31979:6 87.50888:6 88.90073:6 89.19658:6 89.80038:6 89.87085:6 89.9041:6 89.93336:6 89.95265:6 89.98126:6 89.99349:12 90.00854:6 90.14367:6 90.17097:6 90.21227:6 90.24854:6 90.28156:6 90.28956:6 90.42249:12 90.44024:6 90.50962:6 90.53698:6 90.72149:12 90.73165:6 90.82485:6 90.84223:6 90.8683:6 90.90775:6 90.97597:6 90.99671:6 91.00608:6 91.07769:6 91.20089:6 91.21596:6 91.28262:6 91.32552:6 91.35166:6 91.40082:6 91.42072:6 91.43212:6 91.4395:12 91.45425:6 91.467:6 91.47639:6 91.52301:6 91.54415:6 91.56943:12 91.59113:6 91.60187:6 91.6341:6 91.64142:6 91.65625:6 91.68072:6 91.71507:6 91.73403:6 91.74248:6 91.78724:6 91.82017:6 91.82958:6 91.84292:12 91.86751:6 91.97952:6 92.01104:12 92.0616:6 92.0791:18 92.11047:12 92.13093:6 92.16735:12 92.18163:12 92.21869:12 92.23973:6 92.30365:12 92.46919:6 92.48099:6 92.48943:6 92.60548:6 94.00448:6 96.966:18 97.54822:6 104.31241:6 122.98445:6 124.99896:12 132.90446:6 134.9841:6 141.28487:6 147.98264:6 149.02396:18 149.20781:6 149.75233:6 150.44691:12 152.06398:6 152.49461:6 152.53052:6 152.58856:6 152.78195:18 152.83559:12 152.99251:110 153.18608:6 153.28679:6 153.40405:6 153.47095:6 153.50552:6 153.51328:12 153.71867:6 153.93213:12 153.94398:6 154.19156:12 154.24348:6 154.74475:6 155.06075:6 156.12985:6 156.17894:6 156.19032:6 156.31833:6 156.41489:12 156.80672:12 156.89763:6 157.03667:12 157.17273:6 157.23956:6 157.36946:12 157.51976:6 157.53609:6 157.56689:6 157.60036:6 157.78355:6 158.03664:18 158.11234:6 158.30605:6 158.31613:6 158.76241:18 159.29456:6 159.32466:6 159.57458:12 159.79156:6 159.91748:6 160.61449:6 160.64381:6 160.85287:12 160.96846:6 161.37003:6 161.38251:6 161.3932:6 161.4939:6 161.90121:12 161.97646:6 162.00626:12 162.73302:6 162.81483:6 162.99208:6 163.39079:6 163.49211:6 164.23102:6 164.75635:6 164.98511:6 165.13647:6 165.15271:6 166.26231:6 166.69942:6 166.96758:6 166.99295:12 167.03918:6 167.52419:24 167.59985:6 167.96234:6 168.04062:1357 168.0778:6 168.39075:6 168.55734:6 168.64932:6 168.72493:6 168.74315:6 168.76137:6 168.85616:6 169.08681:6 169.24413:6 169.53217:6 169.64908:6 169.88759:6 169.97354:6 170.01653:6 170.03297:6 170.19673:6 170.29556:6 170.47501:6 170.65912:6 171.35068:6 171.81555:12 171.92773:6 172.24606:6 172.67068:6 173.80061:6 173.993:6 176.04916:6 176.34709:6 176.75435:6 177.5656:6 177.86665:6 178.56889:6 178.97028:6 179.0153:6 180.46999:6 181.2151:6 181.43988:6 183.20706:6 184.02013:6 184.45757:6 184.49187:6 184.90936:6 185.77924:6 186.15225:6 186.77203:12 186.83038:6 186.84572:6 188.07297:6 188.08644:6 190.43207:6 191.2188:6 191.5322:6 191.93524:6 192.00327:6 192.13158:6 192.17921:6 192.57806:6 192.93835:6 193.24048:6 193.42967:6 194.0193:6 194.09943:6 194.24602:6 194.27046:6 194.7762:6 196.58243:6 198.07607:6 198.93875:6 199.29405:6 199.47726:6 200.80748:12 204.45497:6 204.67165:6 205.03806:6 205.59583:6 206.05545:42 207.36659:6 207.6337:12 212.85744:6 214.38896:6 216.11256:6 218.01183:6 218.07397:6 218.61081:6 218.92722:6 223.36555:12 223.94942:6 223.99496:12 224.06734:931 224.26651:6 224.87823:6 227.02158:6 227.20065:108 228.7686:6 229.68076:6 230.61816:6 234.03912:6 235.36076:6 236.62138:6 237.21992:30 241.21144:6 241.7662:6 242.07796:102 247.69658:6 253.0323:6 253.31577:6 253.37494:6 253.39169:6 253.44081:6 253.53461:6 254.19283:6 254.21854:6 254.28789:6 254.39973:6 254.43468:469 254.50156:12 254.52057:6 254.53586:18 254.58099:6 254.59755:12 254.63023:6 254.67725:6 254.72826:6 254.76569:6 254.79732:12 254.81238:6 254.85291:12 254.87788:12 254.89859:12 254.91739:12 254.94035:12 254.96275:6 254.98067:6 254.99484:12 255.00966:12 255.02261:12 255.05035:18 255.07401:18 255.09293:24 255.11465:24 255.14507:12 255.1673:12 255.23204:139885 255.40797:12 255.44231:6 255.48938:6 255.57011:6 255.58398:12 255.5959:6 255.63393:12 255.66026:12 255.6815:12 255.69365:6 255.72021:6 255.74667:12 255.76852:12 255.78459:12 255.81516:6 255.82845:12 255.84204:24 255.85815:24 255.89334:12 255.92242:18 255.94531:24 255.97093:6 255.98065:6 255.99268:24 256.02103:32 256.05267:30 256.06888:18 256.11075:32 256.16931:30 256.19254:40 256.20999:18 256.21707:24 256.258:40 256.30414:30 256.33112:34 256.36063:34 256.39011:24 256.414:12 256.44348:36 256.46875:18 256.48505:24 256.51123:18 256.53806:34 256.56705:24 256.58755:18 256.60577:24 256.61792:12 256.63538:12 256.66071:34 256.68851:18 256.70312:18 256.71799:18 256.73642:6 256.7496:24 256.7778:30 256.79422:18 256.81152:24 256.82407:12 256.83154:12 256.84982:24 256.8692:12 256.88992:24 256.90942:12 256.93323:18 256.952:12 256.97781:24 257.00024:24 257.01917:35 257.03622:24 257.05609:12 257.07315:18 257.0892:18 257.12381:18 257.16168:30 257.18768:31 257.22421:24 257.23532:18 257.25565:12 257.26498:18 257.28705:18 257.30792:18 257.32431:24 257.33725:30 257.3515:24 257.36157:24 257.38181:18 257.40903:24 257.43427:18 257.45969:18 257.4765:30 257.50134:18 257.5267:24 257.54541:24 257.55801:12 257.58084:30 257.6088:30 257.62924:18 257.64752:6 257.66455:18 257.69775:12 257.72296:24 257.74078:40 257.76385:24 257.78299:18 257.80161:18 257.82178:18 257.83582:18 257.87363:18 257.90283:18 257.92099:24 257.9437:18 257.96689:18 257.99414:18 258.01129:12 258.03381:24 258.04019:6 258.04807:24 258.06592:6 258.08698:18 258.10434:12 258.12985:18 258.15625:6 258.17224:12 258.186:12 258.19885:12 258.22375:24 258.24667:24 258.2706:18 258.28619:30 258.31638:44 258.37143:12 258.3978:30 258.41418:24 258.43726:12 258.47015:18 258.48129:18 258.49152:24 258.51849:24 258.53778:18 258.56888:30 258.58829:18 258.60974:12 258.62857:6 258.63861:12 258.65106:18 258.67767:18 258.7012:18 258.73358:24 258.75626:12 258.77643:18 258.80124:12 258.80908:18 258.83246:12 258.85629:12 258.89645:24 258.92099:24 258.94675:24 258.97025:24 258.98669:12 259.00006:12 259.02039:30 259.03992:18 259.05414:6 259.07196:18 259.09344:12 259.10727:18 259.12695:24 259.13663:24 259.15613:18 259.17044:18 259.19739:30 259.22876:18 259.25925:12 259.27213:18 259.31244:12 259.33487:18 259.35156:12 259.38025:18 259.39584:18 259.41202:12 259.43149:12 259.47202:18 259.50299:18 259.52567:18 259.56992:24 259.60208:24 259.62164:12 259.63727:6 259.65384:6 259.67075:12 259.69757:18 259.72495:18 259.73108:12 259.76312:6 259.79166:18 259.80988:12 259.84436:18 259.8587:12 259.88412:6 259.90912:12 259.93381:6 259.95529:6 259.97165:6 259.98312:18 259.99902:12 260.03247:18 260.06183:12 260.09653:12 260.13547:18 260.15295:18 260.17661:6 260.19031:24 260.20038:18 260.22186:6 260.24902:12 260.2626:6 260.28516:18 260.31683:18 260.35162:12 260.37076:12 260.39548:12 260.40857:6 260.43008:6 260.45135:12 260.46652:12 260.49173:24 260.50842:6 260.52353:12 260.54443:12 260.56216:6 260.59003:12 260.61914:6 260.63095:12 260.66916:12 260.69791:12 260.73578:6 260.75668:6 260.80713:6 260.83319:12 260.86087:12 260.87283:6 260.89014:6 260.92041:12 260.95517:12 260.9696:6 260.99765:6 261.02072:18 261.04221:6 261.06104:6 261.07736:6 261.10907:6 261.13571:12 261.17441:6 261.19373:12 261.21432:12 261.22412:6 261.27875:12 261.29782:6 261.31369:6 261.33282:18 261.35638:12 261.37491:6 261.39883:6 261.41525:12 261.43881:12 261.46078:24 261.47571:12 261.49286:6 261.50986:6 261.54712:12 261.56494:18 261.60345:6 261.62027:12 261.64713:6 261.68002:6 261.69043:18 261.72452:24 261.77213:12 261.79919:6 261.81354:12 261.86273:6 261.90674:18 261.92969:6 261.94748:12 261.96375:6 261.9751:6 261.99896:12 262.02008:6 262.03452:12 262.06024:6 262.0773:6 262.11703:6 262.15942:6 262.16562:12 262.17267:12 262.22131:12 262.24747:12 262.26352:6 262.28625:6 262.30557:6 262.34796:12 262.37341:6 262.38623:6 262.45422:18 262.49643:6 262.52826:6 262.60327:6 262.63715:24 262.65555:6 262.7442:6 262.79489:6 262.81924:6 262.87698:12 262.89429:6 262.9921:6 263.03156:12 263.08197:6 263.10962:12 263.15707:6 263.22079:6 263.2778:12 263.42032:12 263.45361:6 263.58731:6 263.62604:6 263.64197:6 263.68753:6 263.74448:6 263.8208:6 263.91684:6 263.95367:12 263.98877:12 264.02704:6 264.04642:12 264.22766:6 264.30746:6 264.33484:6 264.47055:6 264.51047:6 264.54129:6 264.56522:6 264.71927:6 264.77063:6 264.806:6 264.96011:6 264.97495:6 265.00235:6 265.19077:6 265.25131:6 265.3804:6 265.4501:6 265.57812:6 266.05954:6 266.07898:6 266.24261:6 266.34103:6 266.42917:6 266.59634:6 266.7063:6 266.73837:6 266.77884:12 266.80139:6 266.83688:6 267.06494:6 267.36011:6 267.47427:6 267.56146:6 267.61423:6 267.71521:6 268.47546:6 268.49844:6 268.69846:6 268.89969:6 269.07004:12 269.24368:6 269.33115:6 269.38297:6 269.40714:6 269.42902:6 270.09714:6 270.37387:6 270.44653:6 270.52957:6 270.62189:6 270.91913:6 271.01843:6 271.60696:6 272.61121:6 272.79538:6 273.24734:6 273.82217:6 274.74615:6 275.45627:6 275.47324:6 277.13574:6 279.23318:6 281.13626:6 282.039:6 283.26132:56 284.32178:12 286.00345:6 290.51419:6 293.58621:6 299.23132:6 300.46405:6 301.41672:6 307.61337:6 312.69742:6 317.05338:6 322.93259:6 338.01898:6 339.49448:6 349.68863:6 368.06686:6 380.64478:6 380.81174:6 385.4809:6 385.99332:6 391.22192:195 391.25845:6 397.72635:6 397.87897:12 398.26367:6 398.52686:6 399.20062:6 399.26508:6 400.76544:6 400.80676:6 401.53726:6 401.64407:6 401.70874:6 401.7467:6 401.93509:6 402.08658:12 402.16855:6 402.20459:12 402.25015:6 402.40411:6 402.55545:6 402.75531:6 403.03265:6 403.2171:6 403.52499:6 403.56775:12 403.7243:6 403.75528:6 403.82153:6 403.91757:12 404.0253:6 404.24588:6 404.26846:6 404.56042:6 404.78476:12 405.0755:6 405.16583:6 405.53299:6 405.74423:6 406.26984:90 406.50336:12 406.59863:6 406.62268:6 406.70895:6 407.3443:6 407.70111:6 407.78326:6 407.85831:6 408.07224:6 408.19125:6 408.28479:6 408.30322:6 408.38684:6 408.80222:6 408.82916:6 408.85043:6 409.14783:12 409.23215:40 409.54282:6 409.55557:6 409.58112:6 409.60669:6 410.01843:6 410.11929:6 410.44034:6 410.90512:6 411.09424:6 411.24072:6 411.37015:6 411.74438:6 411.78992:6 412.00912:6 412.92789:6 413.07755:6 413.28287:6 413.81345:6 414.17307:6 415.25858:6 415.71179:6 415.93933:12 416.37988:6 416.41995:6 416.44284:6 416.71484:6 416.76495:6 417.38947:6 417.45108:6 417.60156:6 417.61682:18 417.65399:6 417.72772:6 417.82233:6 418.90399:6 418.9198:6 419.11279:6 419.25516:12 419.28592:6 419.58041:6 420.45435:6 420.70163:12 421.33209:6 421.54663:6 421.63446:6 422.5878:6 423.21198:12 423.79752:6 424.60068:6 424.63248:6 425.54349:6 425.67227:6 426.17456:6 426.34833:6 426.68726:6 427.75861:6 429.39935:6 429.89218:6 430.32855:6 430.87433:6 432.00046:6 432.39709:6 433.01715:6 433.22525:6 433.23755:6 433.44489:6 434.05838:6 434.15192:6 434.38284:6 434.44571:6 434.85309:12 435.4462:6 436.55191:6 436.68234:6 437.2424:12 437.2688:6 437.45068:6 438.89096:6 438.95267:6 439.74948:6 440.43808:6 441.03146:6 441.16257:6 441.34378:6 441.91422:6 442.27994:6 442.33008:6 442.7019:6 443.46222:12 443.92462:6 445.07062:6 445.91592:6 446.14996:6 446.1944:6 446.37665:6 446.62119:6 446.69019:6 447.0126:6 447.26917:6 448.34671:6 448.70551:6 449.97141:6 450.08447:6 450.10382:6 450.80048:12 451.444:6 452.27362:6 452.51611:6 452.92203:6 453.03101:6 454.17224:6 458.12689:6 458.62241:6 460.06699:6 460.82495:12 460.84857:12 461.34662:6 461.4881:12 461.94638:6 462.2449:6 462.29712:1069 462.36404:6 463.0188:6 463.23465:6 463.93741:12 463.97464:6 464.00635:6 464.26022:6 464.4325:6 464.57611:6 465.16068:6 465.58197:6 466.62073:6 466.70859:6 468.33279:6 468.93405:6 469.88837:6 470.54083:6 470.75284:12 470.80557:6 471.50284:6 474.99231:6 475.36688:6 477.24814:6 477.26651:12 477.33548:6 478.5376:6 478.79141:41 478.83191:6 479.85562:6 479.8942:6 479.94864:6 480.04208:6 480.10538:6 480.30814:4042 480.40973:6 480.42664:6 480.48813:6 480.59268:6 480.8172:6 481.09647:6 481.43103:6 481.71268:6 481.76196:6 481.87589:6 482.22543:6 482.25162:6 482.44968:6 482.82477:6 482.84018:6 483.15329:12 483.53394:6 483.63882:6 483.67892:6 484.12482:6 484.74539:6 485.08362:6 485.20258:6 485.38953:6 485.45135:6 485.47607:6 485.88412:6 486.07742:6 486.15112:12 486.35889:6 486.5275:6 486.69305:6 486.89111:6 487.76797:12 488.49579:6 489.34409:6 489.63116:6 489.94006:6 490.90927:6 492.69489:6 492.8895:6 493.26797:6 494.48218:6 494.84564:6 495.26709:24 495.27713:12 498.81427:6 499.28812:6 505.49777:6 508.33908:18 508.35864:6 510.66742:6 511.74872:12 519.79761:6 522.31409:12 526.40826:6 532.20276:6 537.77039:6 539.80371:6 548.479:12 585.9826:6 610.86481:6 621.74188:6 625.3147:6 625.34448:6 643.27527:6 644.92889:6 647.46509:75 672.19226:6 673.48248:46 675.98175:6 682.85748:6 691.49512:6 695.11658:6 702.5144:6 715.96661:6 716.2699:188 716.36609:18 716.40961:6 716.44501:18 716.60858:6 716.64935:12 716.69495:6 716.7171:6 716.78595:6 716.9184:6 717.01044:6 717.04053:6 717.20392:6 717.31097:6 717.36993:12 717.42554:6 717.46252:18 717.52399:12 717.56262:12 717.59912:18 717.64478:18 717.69507:18 717.75684:12 717.8017:12 717.83234:6 717.86523:6 717.88965:6 717.93268:12 717.96161:12 718.02765:6 718.06396:12 718.0979:12 718.14148:12 718.17505:12 718.21521:12 718.26837:12 718.30957:12 718.34863:12 718.39185:6 718.41797:12 718.46136:11 718.54199:64323 718.62488:11 718.87469:6 718.98004:6 719.01117:6 719.21515:6 719.23492:18 719.29413:6 719.31671:6 719.35095:12 719.45404:12 719.54095:12 719.58948:12 719.64215:6 719.67181:12 719.70966:24 719.82404:12 719.84052:6 719.87372:18 719.90057:12 719.93311:12 719.96362:12 719.99738:24 720.0119:6 720.04395:18 720.06903:12 720.12091:12 720.138:12 720.16156:6 720.18414:12 720.22253:24 720.24976:18 720.28046:12 720.33472:12 720.3667:6 720.42273:18 720.47351:12 720.51807:12 720.54431:6 720.56348:12 720.60583:6 720.64398:12 720.6698:6 720.69318:12 720.71069:24 720.78656:6 720.80542:6 720.83368:6 720.87427:6 720.89038:12 720.94025:12 720.97491:6 721.00879:18 721.05585:6 721.1192:12 721.19464:18 721.23761:12 721.27545:12 721.31628:18 721.383:12 721.42969:12 721.45593:6 721.50024:18 721.53058:12 721.55695:6 721.5946:6 721.62201:6 721.6568:6 721.67993:12 721.73749:18 721.7804:12 721.80481:6 721.85065:12 721.88733:18 721.93097:12 721.97711:6 722.01105:6 722.04816:12 722.08832:12 722.11621:12 722.14728:12 722.21198:12 722.23828:18 722.28247:6 722.31641:12 722.34277:6 722.37671:6 722.44739:24 722.47211:12 722.52753:6 722.56897:6 722.59271:6 722.61853:12 722.65894:12 722.68402:6 722.73578:12 722.78473:30 722.83221:12 722.89856:12 722.93481:6 722.97968:18 723.01178:6 723.03223:12 723.06683:6 723.11255:12 723.16382:12 723.2038:12 723.2309:6 723.24786:6 723.28076:6 723.33655:6 723.41388:12 723.4585:6 723.578:6 723.62787:12 723.67615:12 723.72119:24 723.75464:12 723.78741:6 723.84595:6 723.87988:6 723.91736:12 724.06488:12 724.11389:6 724.20557:18 724.23657:6 724.29761:12 724.38385:6 724.42914:12 724.44751:6 724.48688:12 724.53107:6 724.5481:6 724.59204:6 724.64911:12 724.71307:12 724.73877:6 724.79163:6 724.82129:12 724.85345:18 724.91541:6 724.95575:12 724.98804:6 725.01447:6 725.04279:6 725.05872:6 725.1449:18 725.1731:12 725.22516:12 725.28265:6 725.33405:6 725.40088:6 725.43188:6 725.4942:6 725.51312:6 725.55554:12 725.64484:12 725.67474:6 725.74255:6 725.7735:24 725.81207:18 725.8576:12 725.93256:6 725.96552:6 726.02887:12 726.07245:6 726.13361:6 726.28296:12 726.34082:6 726.36914:6 726.39374:6 726.50842:12 726.56201:6 726.58875:12 726.64484:6 726.68488:6 726.74445:18 726.7851:6 726.82483:6 726.86072:6 726.90924:12 726.92865:12 726.99878:6 727.04034:6 727.19421:12 727.24652:6 727.28625:6 727.3241:6 727.47162:6 727.52271:6 727.58728:12 727.92383:6 728.08466:6 728.17999:6 728.27203:6 728.30597:12 728.43164:12 728.45374:6 728.59766:6 728.62604:6 728.71155:6 728.75098:6 728.83618:6 728.9176:6 728.94037:6 729.10699:6 729.17706:6 729.44586:12 729.55023:6 729.6391:12 729.75482:6 729.8363:6 729.89337:6 729.93292:6 730.00494:6 730.04852:6 730.28925:6 730.41327:6 730.47308:6 730.62097:6 730.87122:6 730.93756:12 730.97931:6 731.12152:6 731.14935:24 731.19928:6 731.25812:6 731.35101:6 731.40222:6 731.45532:6 731.73419:6 732.00555:6 732.04333:12 732.35449:12 732.55133:6 732.61481:6 732.85211:6 732.99268:6 733.21295:6 733.31104:12 733.36487:6 733.50482:296 733.61182:6 734.1153:6 734.36047:6 734.57037:6 735.33032:12 735.40814:6 736.0835:6 736.31757:6 736.38037:6 736.56689:6 736.90955:6 737.14758:6 737.18567:6 737.22949:6 737.74182:6 739.35626:6 739.59277:6 740.64221:6 742.84467:6 744.51825:6 748.07446:6 748.93604:6 756.12994:6 760.35376:6 780.5083:6 790.09137:12 791.44293:6 792.44757:6 792.48224:6 792.52258:6 792.57831:1090	310	10.059	792.57849	9.57	792.57599	[M+CH3COO]-	PC	PC 32:0|PC 16:0_16:0	692	ok	C40H80NO8P	KILNVBDSWZSGLL-UHFFFAOYSA-N	O=C(OCC(OC(=O)CCCCCCCCCCCCCCC)COP(=O)([O-])OCC[N+](C)(C)C)CCCCCCCCCCCCCCC
41	158	90.69574:6 93.07162:6 95.08652:12 107.08546:6 119.08954:6 131.09119:6 133.10323:6 135.12054:12 149.05766:6 152.0793:6 152.9949:82 157.26393:6 159.04688:12 161.13107:6 163.076:6 163.15282:12 175.14766:12 176.61981:6 177.16592:18 185.56487:6 185.65562:6 189.16017:6 191.106:6 191.17873:6 195.14606:6 203.18234:12 209.01717:12 217.19722:6 221.15331:6 227.02649:6 229.19644:54 231.54965:6 249.18219:18 253.21611:30 254.42841:6 255.2317:633 256.63712:6 257.2251:6 259.24484:6 260.31085:6 279.23334:12 281.24402:6 283.24252:279 285.25504:6 285.87848:6 301.21536:6 303.22791:18 303.24432:6 309.22244:6 326.20599:6 327.23187:504 329.25067:24 362.10675:6 391.22116:36 409.23209:18 438.72571:6 463.22855:30 463.24298:6 465.26196:30 467.28079:6 481.23483:6 483.27036:38 510.33383:6 522.91003:6 537.25818:30 537.28345:6 555.27484:6 790.98492:6 793.50671:581 793.58301:12	310	8.281	793.5033	8.26	793.5025	[M-H]-	PG	BMP 38:6|BMP 16:0_22:6	693	ok	C44H75O10P	HUFCXYMYEWLLHT-UHFFFAOYSA-N	O=C(OCC(OC(=O)CCC=CCC=CCC=CCC=CCC=CCC=CCC)COP(=O)(O)OCC(O)CO)CCCCCCCCCCCCCCC
41	159	78.95802:74 81.06967:48 83.04748:12 90.68966:12 91.0527:12 93.06925:24 96.97086:48 96.99253:12 98.84559:12 105.06998:12 107.08577:36 109.09977:24 117.07169:24 119.09175:12 121.10059:24 123.11926:12 131.08571:24 133.09898:36 135.11868:60 137.1342:36 141.07202:12 143.08429:24 147.12228:36 148.3528:12 148.44508:12 149.13133:48 149.1432:12 151.14648:36 152.99474:501 153.08852:12 155.10841:12 155.40906:12 157.86336:12 161.12918:36 163.07253:48 163.14575:82 163.16187:12 165.16313:12 167.10526:24 168.07922:12 169.1165:12 171.0043:266 171.11806:12 171.73547:24 175.14719:36 177.08495:36 177.16444:135 179.11249:12 181.12144:24 185.1342:24 187.15555:12 189.16733:36 191.10683:24 191.17609:202 193.16982:12 195.13869:24 198.46175:12 198.67422:12 201.16789:12 203.10417:24 203.18018:36 204.51366:12 205.11334:12 209.02509:48 209.14941:24 211.50937:12 215.17908:36 217.1154:12 217.19408:24 223.99927:12 227.03056:103 228.48065:12 229.19402:337 237.21242:12 237.22752:12 241.19167:24 244.89796:12 245.04332:24 245.16255:12 247.49071:12 249.18631:101 254.43381:36 255.07301:12 255.23141:3852 255.5011:12 255.69733:12 256.2326:12 257.00897:12 257.14728:12 257.42404:12 259.85706:12 260.16806:12 281.24261:12 282.27277:12 282.35254:24 283.15369:12 283.24115:2207 284.30203:12 285.24771:12 286.13565:12 287.18063:12 287.46954:12 289.33716:12 309.21881:36 325.21335:12 326.20312:60 326.21555:12 327.23172:4167 328.09085:12 328.6933:12 329.38794:12 329.95975:12 331.27841:12 332.85172:12 391.22165:138 409.23276:24 436.53183:12 440.75208:12 449.56424:12 459.47638:12 463.22125:60 465.26373:238 467.21521:12 476.397:12 481.75226:12 483.27008:582 483.93231:12 519.27679:12 528.22052:12 537.25824:122 537.29681:24 555.26288:64 555.28308:48 558.71643:12 719.46167:24 719.48401:12 790.99829:60 792.47131:12 792.51282:12 793.12897:12 793.50604:6272 793.60132:12 793.97461:12	310	8.509	793.50604	8.26	793.5025	[M-H]-	PG	PG 38:6|PG 16:0_22:6	694	ok	C44H75O10P	HUFCXYMYEWLLHT-UHFFFAOYSA-N	O=C(OCC(OC(=O)CCC=CCC=CCC=CCC=CCC=CCC=CCC)COP(=O)(O)OCC(O)CO)CCCCCCCCCCCCCCC
41	160	71.80545:4 78.48564:4 78.95767:55 84.37:4 89.60321:4 89.70017:4 89.72807:4 90.02928:4 90.13313:4 90.32167:4 90.39567:8 90.52842:4 90.63589:4 90.65859:4 90.66661:4 90.78018:4 91.02292:4 91.24387:4 91.34908:4 91.42999:8 91.46777:4 91.69732:4 91.88278:4 92.01854:8 92.0792:4 92.15729:4 92.19926:8 92.27356:4 92.38703:4 92.61638:4 100.5209:4 104.81234:4 125.00046:4 128.92014:4 141.15968:4 141.16885:8 142.45258:4 145.8766:4 149.78302:4 151.70039:8 152.39433:4 152.994:40 153.52373:4 153.72762:12 153.75671:4 153.99477:8 154.22882:4 154.86755:4 155.03694:4 156.30933:4 156.54178:4 156.67696:4 156.84906:4 157.5825:4 157.61067:4 157.6459:4 157.86436:4 157.98512:4 158.24088:8 158.25345:8 158.82195:4 159.97308:4 160.42139:4 160.54489:4 160.93082:4 160.98509:4 162.03688:4 162.1619:4 163.2229:4 163.30893:4 163.40565:8 165.94745:4 166.25749:4 166.60947:4 167.28098:4 167.5229:8 168.04144:386 168.83942:4 169.04488:40 169.81596:4 169.94212:4 170.2028:4 170.79167:4 171.1842:4 171.29343:4 171.47797:4 171.62955:4 172.83534:4 173.26437:4 173.56548:4 174.06017:4 176.05904:4 176.2536:4 177.3989:4 178.51323:4 178.64256:4 179.01305:4 179.32567:4 181.95662:4 182.75125:4 183.18198:4 184.2943:4 184.83455:4 185.77785:4 187.31728:4 189.52966:4 192.12526:4 192.15833:4 193.06261:4 194.35307:4 202.11044:4 202.96887:4 205.18517:4 206.05907:20 206.96928:4 207.06616:4 207.66711:4 208.65474:4 211.26659:4 220.95695:4 223.36485:8 224.06773:215 225.07184:46 225.12793:4 225.61122:4 227.20097:35 228.20155:8 228.21553:8 237.22343:8 238.22391:4 242.07922:24 243.08022:8 248.73553:4 250.72346:4 251.74448:4 253.81635:4 253.85547:4 254.24002:4 254.43439:107 254.48035:12 254.4985:8 254.52863:4 254.58571:4 254.70097:4 254.75694:4 254.80733:4 254.8454:4 254.87787:4 254.95514:4 254.97754:4 255.01674:4 255.04298:4 255.0873:12 255.11658:8 255.12819:8 255.1552:8 255.16734:8 255.18867:4 255.2327:22050 255.28113:4 255.382:4 255.43391:33 255.46544:4 255.48961:4 255.58659:4 255.62448:4 255.66228:4 255.68668:4 255.7225:8 255.74191:4 255.7505:4 255.77522:8 255.80585:8 255.82014:8 255.85136:4 255.87204:4 255.89359:8 255.93285:4 255.94923:4 255.97078:4 255.99371:8 256.00864:8 256.03641:8 256.06131:4 256.07678:8 256.08832:8 256.10699:12 256.1221:12 256.16254:4 256.18332:8 256.23584:11868 256.29968:4 256.36441:8 256.37534:4 256.39053:8 256.40634:4 256.45016:4 256.47284:8 256.4924:8 256.50662:8 256.53784:8 256.56812:4 256.60083:12 256.61771:8 256.6445:4 256.67258:8 256.68768:8 256.69955:8 256.73026:12 256.74677:12 256.75882:4 256.77789:12 256.79358:8 256.82205:12 256.85159:12 256.88388:12 256.89963:4 256.92612:8 256.9545:12 256.97202:4 256.99731:8 257.01926:12 257.03452:4 257.0531:8 257.07178:8 257.09021:8 257.11072:8 257.12946:8 257.16104:8 257.18411:8 257.20746:8 257.22931:12 257.24597:8 257.25989:8 257.27332:12 257.30341:8 257.32172:4 257.34183:16 257.36072:12 257.3974:8 257.41025:8 257.42914:4 257.44489:4 257.453:4 257.46924:8 257.48553:20 257.52277:8 257.5506:12 257.57928:12 257.61658:20 257.63684:12 257.65561:12 257.67087:4 257.70401:4 257.71954:8 257.74417:4 257.75333:8 257.77609:4 257.79834:8 257.83145:8 257.84702:4 257.86414:4 257.89975:12 257.93054:12 257.94791:20 257.98535:4 258.01184:8 258.05634:8 258.08646:8 258.13388:4 258.14804:4 258.16614:8 258.19629:8 258.20499:12 258.21136:8 258.21957:4 258.26041:20 258.27878:8 258.30859:8 258.3259:16 258.34338:8 258.36176:4 258.40308:12 258.42773:8 258.46585:8 258.51562:12 258.55515:8 258.59833:8 258.62134:8 258.63486:4 258.65784:12 258.67728:4 258.69711:4 258.73282:12 258.77023:8 258.79156:8 258.83484:8 258.8689:4 258.88309:8 258.91269:4 258.92194:12 258.94708:4 258.96933:8 259.00421:8 259.0314:4 259.05011:4 259.077:4 259.0954:8 259.12991:8 259.14737:4 259.18869:8 259.19916:4 259.22287:4 259.24222:4 259.25742:4 259.2782:4 259.30096:8 259.31784:16 259.32632:16 259.34372:12 259.35864:8 259.38162:8 259.39566:8 259.41876:4 259.43423:8 259.47879:4 259.49106:4 259.50964:8 259.52945:4 259.55008:12 259.57306:8 259.61191:20 259.65103:4 259.67758:8 259.70929:8 259.72409:4 259.73804:4 259.755:4 259.7663:4 259.8251:4 259.84357:4 259.85309:12 259.871:4 259.88953:8 259.91782:4 259.9501:8 259.96869:4 260.0032:4 260.03995:4 260.05917:4 260.08878:12 260.11154:8 260.1235:4 260.14853:4 260.17197:4 260.19858:8 260.21112:12 260.2457:4 260.30338:8 260.32162:4 260.33679:8 260.37595:8 260.40652:4 260.43002:4 260.44614:4 260.46222:8 260.48413:8 260.50229:8 260.51746:8 260.53922:4 260.5582:4 260.5752:4 260.62946:4 260.67874:8 260.68765:8 260.69662:8 260.74374:4 260.76645:8 260.78128:8 260.81979:4 260.83679:4 260.85605:4 260.89682:4 260.91019:4 260.95233:4 260.97272:4 261.0145:8 261.06:4 261.08694:4 261.12994:4 261.14273:4 261.15518:8 261.17105:4 261.22186:8 261.25461:8 261.3241:4 261.36719:4 261.38873:4 261.41644:4 261.48648:4 261.53842:8 261.57648:8 261.61166:4 261.63144:4 261.66776:4 261.80505:4 261.83426:12 261.87088:4 261.91565:4 262.01367:4 262.12857:8 262.17288:4 262.20477:8 262.23987:4 262.26486:4 262.28986:4 262.39209:4 262.42844:4 262.45465:4 262.53525:8 262.59662:4 262.6705:4 262.68707:4 262.75919:4 262.77396:4 262.86948:4 262.93372:4 262.97183:4 262.99942:4 263.1134:4 263.28128:4 263.56702:4 263.57727:4 263.63531:4 263.70593:4 263.72418:4 263.78503:4 263.90189:4 263.94403:4 264.09583:4 264.1134:8 264.14005:4 264.30881:4 264.3544:4 264.39661:4 264.51294:4 264.5506:4 264.60477:8 264.68491:8 264.96713:4 265.03677:4 265.50742:4 265.616:4 265.65372:4 265.72003:4 265.81265:4 267.10648:8 267.5972:4 267.73032:4 267.74866:4 267.86115:4 267.88806:4 268.86075:4 268.89755:4 269.76199:4 270.2518:4 271.96439:4 275.55136:4 279.87946:4 281.08463:4 281.78235:4 283.25864:12 283.27368:4 284.26328:8 285.51981:4 286.77859:4 295.24942:4 296.09122:4 311.25345:4 325.47714:4 329.33386:4 330.73544:4 334.01651:4 343.12756:4 347.98413:4 374.48865:8 387.66199:4 391.22302:41 392.22684:23 397.72443:4 398.3317:4 400.19424:4 400.91714:4 401.13626:4 401.24582:4 401.31747:4 402.43668:4 402.95041:4 403.38074:4 403.38931:8 404.24249:4 404.54572:4 404.7753:8 404.84909:4 405.29733:4 405.39313:8 405.48297:4 406.20215:4 406.27032:20 406.49622:4 406.54147:4 406.89084:4 407.26971:22 408.04471:4 408.22607:4 409.05124:4 409.21808:8 409.23886:12 409.87866:4 410.0022:4 410.24146:8 410.62448:4 411.25858:4 411.7594:4 411.7836:4 412.74991:4 414.69928:4 415.4552:4 417.08652:4 417.24634:4 418.22318:4 418.62631:4 419.67166:4 420.06976:4 420.25113:12 420.26099:4 423.01172:4 423.23389:4 424.12753:4 424.64911:4 424.86304:4 425.16815:4 427.35245:4 435.25375:4 435.77774:4 436.25226:4 437.81232:4 439.25903:4 440.18561:4 441.06897:4 441.36215:4 442.12131:4 444.49146:4 444.83456:4 446.60406:4 450.5033:4 452.60178:4 458.05093:4 459.75922:4 460.01492:4 461.84296:4 462.29794:153 463.30106:185 463.77731:4 464.28497:4 469.24905:4 469.30981:4 473.84708:4 478.78033:8 478.82111:4 479.79639:12 480.12741:4 480.30875:576 480.35739:12 480.83768:4 481.31146:677 481.67007:4 482.10733:4 482.70193:4 482.79288:4 483.8028:4 484.80701:8 486.01602:4 487.16245:4 489.36472:4 495.25781:8 495.28925:4 496.26294:8 496.30435:4 503.41403:4 518.31982:4 519.28479:4 527.45667:4 529.29456:4 547.84613:4 577.44843:4 647.46698:8 648.47015:33 673.4798:4 674.48804:16 674.53082:4 681.46283:4 692.8009:4 703.52167:4 715.50989:4 716.26758:20 716.32062:4 716.43884:4 717.26813:62 717.44171:4 717.49243:4 717.67657:4 718.35876:4 718.39948:8 718.42456:4 718.45258:8 718.54089:991 718.68591:4 718.74908:8 718.79755:8 718.8587:8 718.92627:4 719.02521:4 719.14209:8 719.15979:4 719.20032:12 719.25073:4 719.3197:8 719.37885:8 719.44269:8 719.47125:4 719.54535:13646 719.64703:4 719.77496:4 719.81635:4 719.95111:8 719.98859:8 720.0177:4 720.19086:4 720.27289:4 720.34863:4 720.39795:4 720.45062:4 720.47888:4 720.55231:4 720.6712:4 720.75:4 720.84521:4 720.88721:8 720.92328:4 720.98981:8 721.10028:4 721.12775:4 721.14343:8 721.33557:8 721.46008:4 721.48267:4 721.54858:4 721.68494:8 721.71814:4 721.78015:8 721.81238:4 721.85571:4 721.97443:4 722.03394:4 722.10638:4 722.16901:8 722.21948:4 722.28729:4 722.6059:4 722.64844:8 722.66937:4 722.73224:8 722.75391:8 722.80817:8 722.89526:8 722.92944:4 722.98492:4 723.21234:4 723.28009:4 723.30176:8 723.34155:8 723.36816:4 723.45996:4 723.54138:4 723.65833:4 723.73126:8 723.76532:4 723.80176:8 723.85938:4 723.90717:8 723.98853:4 724.04327:4 724.14709:8 724.19995:8 724.26221:4 724.36151:8 724.48309:4 724.73041:4 725.1723:4 725.27051:4 725.34985:4 725.58411:4 725.63892:4 725.95929:4 726.34753:4 726.74457:4 727.36487:4 727.57104:4 727.7735:4 728.03168:4 728.28259:4 728.50592:4 728.58356:4 728.87787:4 729.97382:4 730.18585:8 730.24292:4 730.30353:4 730.4173:4 730.59955:8 730.76422:4 731.14917:4 731.18518:4 731.23639:4 731.44122:4 731.71442:4 732.22107:4 732.3786:4 732.52856:4 732.61395:4 733.11902:4 733.50256:8 733.83136:4 734.50568:124 734.56677:4 735.13336:4 735.75348:4 736.08069:4 736.97156:4 737.20386:4 737.70282:4 742.40417:4 743.11139:4 746.74469:4 767.44952:4 791.05176:8 791.08264:4 792.5556:12 792.57776:16 793.51123:4 793.58154:233	410	9.427	793.55835	8.8	793.55011	[M+CH3COO]-	SM	SM 37:6;2O|SM 17:1;2O/20:5	696	x	C42H75N2O6P	WZTKVOUAKLZFLY-UHFFFAOYSA-N	O=C(NC(COP(=O)([O-])OCC[N+](C)(C)C)C(O)C=CCCCCCCCCCCCC)CCCC=CCC=CCC=CCC=CCC=CCC
41	161	71.01423:6 78.95844:18 96.97282:6 135.12009:6 152.99419:168 163.07864:6 169.11929:6 171.00528:60 177.0898:6 179.17778:24 181.12027:6 183.14302:6 191.10582:6 193.2:6 205.11781:6 209.0174:12 217.19482:6 219.13635:12 227.02945:47 227.04503:12 231.14056:12 231.21121:33 243.21841:12 245.14688:6 251.19868:24 254.43234:6 254.4648:6 255.10965:6 255.23044:776 256.23224:6 257.2189:6 257.23465:6 257.78729:6 259.24451:12 262.74548:6 267.23584:6 273.18713:6 281.24509:42 283.23465:6 283.26297:6 285.25488:136 301.21332:6 302.28302:6 303.23044:55 311.23178:12 327.22763:24 328.21887:24 328.25146:6 329.24588:1521 330.44968:6 330.92798:6 331.42191:6 332.34698:6 391.22079:55 409.23386:12 437.07135:6 444.50162:6 452.66129:6 464.11252:6 464.14877:6 465.25693:43 483.26624:141 509.28281:18 531.27008:12 539.27667:24 557.28088:12 557.30597:18 595.52863:6 708.46912:6 721.50305:6 733.48688:6 733.51385:12 792.9845:12 793.01294:12 793.07196:6 795.51526:1324	310	8.635	795.51923	8.42	795.51819	[M-H]-	PG	PG 38:5|PG 16:0_22:5	698	ok	C44H77O10P	AUXSCXICKMGRJE-UHFFFAOYSA-N	O=C(OCC(OC(=O)CCCCCC=CCC=CCC=CCC=CCC=CCC)COP(=O)(O)OCC(O)CO)CCCCCCCCCCCCCCC
41	162	78.95613:12 125.00032:32 152.99544:12 157.1568:6 163.01485:12 168.0425:24 169.04097:12 170.04471:6 179.00717:12 181.02516:6 182.0564:18 196.04362:6 211.16284:6 224.06404:12 225.06657:18 226.07208:6 228.96126:6 237.2168:6 254.43459:12 254.9756:6 255.23074:552 255.44681:6 256.23343:526 257.04272:6 257.23703:354 257.58273:6 258.23868:55 258.29904:12 258.34424:6 259.3356:6 265.14557:6 333.15228:6 363.22626:18 363.24448:24 364.22763:24 391.22458:6 391.24738:6 392.23004:12 393.21844:6 409.08868:6 409.22345:6 419.25092:47 419.27542:6 420.25592:83 424.81015:6 435.25433:6 436.99734:6 437.2601:12 438.25937:12 462.29306:12 463.3017:24 464.29666:12 465.30972:6 467.13113:6 480.30405:18 481.30899:44 482.31497:24 483.31061:18 494.3317:6 495.31311:12 576.35931:6 604.40118:6 646.45685:6 647.45172:12 647.48309:12 648.46185:30 648.50153:6 673.47766:18 673.5072:12 674.48303:112 702.49988:6 703.49664:12 703.52814:18 718.53351:45 719.30951:6 719.53931:61 720.54456:110 721.54315:380 723.07465:6 732.58093:6 733.55548:41 736.50751:12 793.04596:6 795.54059:24 795.57495:34 795.6236:6	410	9.919	795.55969	8.87	795.5658	[M+CH3COO]-	SM	SM 37:5;2O|SM 17:1;2O/20:4	700	x	C42H77N2O6P	HHSUOAGGGYGECP-UHFFFAOYSA-N	O=C(NC(COP(=O)([O-])OCC[N+](C)(C)C)C(O)C=CCCCCCCCCCCCC)CCCCCCC=CCC=CCC=CCC=CCC
41	163	78.95708:6 124.99984:12 163.01337:6 168.04408:6 179.01456:6 224.07719:6 255.23228:311 256.23541:162 257.23953:115 258.24274:72 259.24133:12 363.23111:6 364.22803:6 364.24008:6 397.95523:6 409.23712:6 410.99982:6 419.25897:12 420.25677:12 421.27432:12 437.25647:6 464.30576:6 481.31464:6 482.31052:12 482.32401:6 483.32431:12 562.3736:6 673.4812:6 674.47717:6 674.51544:6 675.49518:30 703.51202:6 704.50018:6 704.52679:12 704.5434:6 718.53149:6 718.55402:12 719.52826:12 719.55188:12 719.58197:12 720.54834:30 721.55322:44 721.59424:6 722.55908:184 722.61511:18 733.56329:6 734.57104:34 737.53314:6 796.55511:12 796.57935:18 796.6214:12	410	10.26	796.552	9.05	796.5498	[M+CH3COO]-	EtherPC	PC O-34:5|PC O-18:5_16:0	702	x	C42H76NO7P	VLCZPKBAGCTHEW-UHFFFAOYSA-N	O=C(OC(COCCC=CCC=CCC=CCC=CCC=CCC)COP(=O)([O-])OCC[N+](C)(C)C)CCCCCCCCCCCCCCC
41	164	78.95787:6 124.99784:24 152.94962:6 179.00954:12 182.05286:6 255.23042:126 256.23294:105 257.23575:80 258.24078:41 270.25021:6 363.21368:12 363.24173:6 364.22757:12 392.22763:6 411.2323:6 419.23285:6 419.25583:18 420.25424:18 421.24915:18 421.27014:12 438.2637:6 463.29922:12 464.29474:6 466.29935:6 483.32233:6 648.46606:6 649.47064:18 673.50226:6 674.48187:6 674.52496:12 675.48242:35 675.51471:18 704.51599:12 719.54065:18 720.53955:24 721.54407:24 722.54468:62 722.61609:6 734.55151:12 734.59021:6 796.55499:30	410	9.971	796.56519	9.05	796.5498	[M+CH3COO]-	EtherPC	PC O-34:5|PC O-18:5_16:0	704	x	C42H76NO7P	VLCZPKBAGCTHEW-UHFFFAOYSA-N	O=C(OC(COCCC=CCC=CCC=CCC=CCC=CCC)COP(=O)([O-])OCC[N+](C)(C)C)CCCCCCCCCCCCCCC
41	165	78.95866:12 152.99255:37 171.00426:30 186.45155:6 205.19539:12 209.01578:6 215.11523:6 227.02539:6 255.22986:12 259.24146:37 269.23975:6 282.14685:6 283.26086:186 301.20801:6 303.23096:413 331.26385:6 419.23444:12 419.25516:12 439.216:12 439.2309:6 478.99866:6 493.28006:12 493.31534:6 511.30115:38 513.26001:12 531.27209:12 723.51239:12 723.61896:6 735.50684:12 735.53235:6 795.02087:6 797.53851:283	410	9.118	797.53381	8.56	797.53381	[M-H]-	PG	PG 38:4|PG 18:0_20:4	706	ok	C44H79O10P	JDHPBMPBPWNFFB-UHFFFAOYSA-N	O=C(OCC(OC(=O)CCCCCCC=CCC=CCC=CCC=CCC)COP(=O)(O)OCC(O)CO)CCCCCCCCCCCCCCCCC
41	166	78.9595:12 96.95687:36 96.96845:36 224.06609:12 227.19435:24 239.1973:12 241.21394:82 253.21735:24 255.22829:12 255.2395:24 265.21265:36 267.22708:24 267.23996:12 269.24371:12 278.2175:36 279.23154:201 281.24979:12 448.27689:12 466.28217:12 492.30716:12 690.51312:24 728.47607:12 728.52338:138 802.56561:12	310	9.147	802.55957	8.89	802.56042	[M+CH3COO]-	PC	PC 33:2|PC 15:0_18:2	709	ok	C41H78NO8P	DGBYUHHIADYUMU-UHFFFAOYSA-N	O=C(OCC(OC(=O)CCCCCCCC=CCC=CCCCCC)COP(=O)([O-])OCC[N+](C)(C)C)CCCCCCCCCCCCCC
41	167	168.04146:60 184.43211:12 224.06761:48 241.21411:48 241.22781:24 253.21587:166 255.23138:551 266.40073:12 267.23224:940 269.24722:77 279.22934:24 280.23874:12 281.24579:183 287.28131:12 434.27161:12 462.29086:24 462.31561:12 466.29486:12 474.30142:12 480.30402:60 492.30594:24 494.32098:24 544.5116:12 728.22937:24 728.29401:12 730.54065:880 731.20801:12 741.52167:12 743.54639:12 744.53662:24 744.55383:12 745.49573:12 745.5257:24 804.56897:36 804.58527:24 804.61365:24	310	9.738	804.57684	9.46	804.57599	[M+CH3COO]-	PC	PC 33:1|PC 16:0_17:1	711	ok	C41H80NO8P	ASFWPRURQHKRSL-UHFFFAOYSA-N	O=C(OCC(OC(=O)CCCCCCCC=CCCCCCCC)COP(=O)([O-])OCC[N+](C)(C)C)CCCCCCCCCCCCCCC
41	168	166.61896:3 168.03722:6 173.09872:3 198.24246:6 207.54758:3 253.21654:6 254.42676:3 255.06485:3 255.23035:323 260.70197:3 279.2312:15 281.2449:100 282.26065:3 283.25745:9 297.27289:3 327.23361:3 393.23676:3 403.25397:3 421.27188:3 421.29059:3 430.70056:3 447.16708:3 448.31271:3 454.65692:3 466.31854:15 474.33173:15 480.30392:3 492.34616:31 494.31714:3 683.49701:3 728.29706:3 729.57117:6 730.57495:217 742.53815:6 742.55835:3 744.55121:3 745.55902:6 804.58881:6 804.61737:9	310	10.864	804.61218	10.66	804.61243	[M+CH3COO]-	EtherPC	PC O-34:1|PC O-18:1_16:0	713	ok	C42H84NO7P	IQLHTKSHLGLPMG-UHFFFAOYSA-N	O=C(OC(COCCCCCCCCC=CCCCCCCCC)COP(=O)([O-])OCC[N+](C)(C)C)CCCCCCCCCCCCCCC
41	169	78.96057:4 88.98465:4 152.99326:4 164.91284:4 168.04372:20 185.3271:4 224.06812:20 241.2113:12 253.21587:4 254.43968:8 255.1069:4 255.23238:602 255.26601:4 255.70546:4 256.23428:12 258.21939:4 268.40451:12 268.44128:4 269.09143:4 269.15701:4 269.18234:4 269.24716:778 272.4418:4 279.23123:8 281.24466:32 282.25262:27 283.25601:12 284.26447:4 329.24045:8 391.21829:4 405.24997:4 406.28271:4 409.11792:4 417.28857:4 441.95337:4 458.26904:8 462.29803:16 474.79596:4 476.29333:8 476.3161:16 480.31177:58 481.31113:4 494.32785:33 628.53973:4 661.47583:8 710.56146:4 718.53699:4 722.44342:4 724.52869:8 724.54254:4 730.23718:12 732.55981:719 736.7428:4 741.53271:4 743.55438:4 744.56683:4 745.56293:16 746.56531:20 746.5921:4 747.52533:12 748.52606:4 760.61169:4 806.59576:32	310	10.375	806.59241	9.94	806.59167	[M+CH3COO]-	PC	PC 33:0|PC 16:0_17:0	716	ok_pos?	C41H82NO8P	CNHYMCCAIZQMPA-UHFFFAOYSA-N	O=C(OCC(OC(=O)CCCCCCCCCCCCCCCC)COP(=O)([O-])OCC[N+](C)(C)C)CCCCCCCCCCCCCCC
41	170	78.95704:6 89.02381:18 127.89784:6 168.04135:24 192.9164:6 224.05856:6 224.0713:12 241.21774:30 254.43675:12 255.23224:535 256.23358:6 257.22025:6 269.24631:332 281.24362:12 282.24744:12 283.2616:18 462.29938:12 476.29755:6 476.31021:12 480.30893:18 494.29895:6 494.3248:58 494.36252:6 497.29184:6 508.32886:12 702.54883:18 730.22919:12 732.55707:392 743.52844:6 746.56287:6 747.49908:12 747.51855:12 806.59607:24 806.62024:6	410	10.605	806.59253	9.94	806.59167	[M+CH3COO]-	PC	PC 33:0|PC 16:0_17:0	717	x_pos?	C41H82NO8P	CNHYMCCAIZQMPA-UHFFFAOYSA-N	O=C(OCC(OC(=O)CCCCCCCCCCCCCCCC)COP(=O)([O-])OCC[N+](C)(C)C)CCCCCCCCCCCCCCC
41	171	331.2601:60 331.27377:24 359.29889:60 359.32126:12 446.29428:12 492.34521:12 626.99475:12 627.53406:12 628.52911:36 628.54663:12 760.61627:12 806.61127:48	410	13.21	806.59839	12.69	806.60687	[M-H]-	EtherPE	PE O-42:5|PE O-20:1_22:4	718	x	C47H86NO7P	UHBGRAUZSXSWBO-UHFFFAOYSA-N	O=C(OC(COC=CCCCCCCCCCCCCCCCCCC)COP(=O)(O)OCCN)CCCCCCCCC=CCC=CCC=CCC=CCC
41	172	78.96061:12 152.99397:60 165.82037:12 170.96892:12 171.0061:24 209.02505:12 253.21484:24 255.23267:249 256.22964:24 269.24545:12 278.35312:12 279.10016:12 279.23236:569 281.24896:48 305.02985:12 327.24084:12 391.22388:36 392.22055:12 409.22919:12 409.25049:12 415.22061:12 465.2612:67 465.27707:12 483.27231:60 489.2673:24 507.26657:12 719.47119:12 720.46729:12 743.13733:12 743.16602:12 745.50647:610 749.80011:12 756.87469:12 807.4953:24 807.52026:12 807.5528:12	310	8.588	807.50323	8.47	807.51819	[M-H]-	PG	PG 39:6|PG 17:0_22:6	720	x	C45H77O10P	YYJWKMXIGOGAAU-UHFFFAOYSA-N	O=C(OCC(OC(=O)CCC=CCC=CCC=CCC=CCC=CCC=CCC)COP(=O)(O)OCC(O)CO)CCCCCCCCCCCCCCCC
41	173	71.01484:12 83.0143:12 89.02301:36 101.02098:24 101.02754:24 113.02531:24 119.03437:36 179.05486:24 237.22038:12 263.24261:24 347.33365:12 364.35382:12 364.36987:12 365.33624:48 390.36996:24 390.3858:12 406.36856:12 598.57812:12 598.6004:12 614.57513:12 614.60815:12 616.60321:36 616.63031:12 628.59998:12 646.61353:155 726.58466:12 808.6665:248	310	12.978	808.66888	12.55	808.66718	[M-H]-	HexCer_NS	HexCer 42:2;2O|HexCer 18:1;2O/24:1	722	x	C48H91NO8	PPSREVDUNDPZIG-UHFFFAOYSA-N	O=C(NC(COC1OC(CO)C(O)C(O)C1O)C(O)C=CCCCCCCCCCCCCC)CCCCCCCCCCCC=CCCCCCCCCCC
41	174	78.95624:24 152.99242:36 168.14311:12 171.00912:24 209.01695:12 227.02556:12 255.23145:258 269.23996:12 280.36841:24 281.24518:548 329.23566:12 343.26385:12 391.19839:12 391.22354:36 417.25433:12 442.33698:12 465.25845:24 465.28488:12 483.27252:48 491.2811:12 722.48633:12 747.51489:715 748.49573:12 809.52478:24 809.54938:12	310	8.959	809.51904	8.56	809.53381	[M-H]-	PG	PG 39:5|PG 17:0_22:5	723	x	C45H79O10P	IFLNUYMKLQJBEJ-UHFFFAOYSA-N	O=C(OCC(OC(=O)CCCCCC=CCC=CCC=CCC=CCC=CCC)COP(=O)(O)OCC(O)CO)CCCCCCCCCCCCCCCC
41	175	78.95714:12 152.99426:70 171.00565:18 173.02957:6 209.02092:6 227.03497:6 253.21622:24 253.22832:6 255.2299:163 256.23718:40 280.36252:6 281.24533:502 282.24854:73 283.26132:18 284.46783:6 303.22717:12 331.25436:6 391.22415:30 392.22809:12 415.50366:6 417.24683:6 419.25159:18 419.26886:6 465.25726:12 465.27426:6 466.25476:6 483.27151:30 484.28592:6 491.27225:18 509.27631:6 509.28754:12 673.47888:6 723.49481:12 745.13751:12 747.5177:480 747.63165:6 748.52374:204 748.60236:6 750.10571:6 810.52911:18	410	8.975	810.51672	7.83	810.51379	[M-H]-	OxPS	PS 34:0;3O|PS 16:0_18:0;3O	724	x	C40H78NO13P	ROBZWRBKNIJDQF-UHFFFAOYSA-N	O=C(OCC(OC(=O)CCCC(O)CCC(O)CCCC(O)CCCCCC)COP(=O)(O)OCC(N)C(=O)O)CCCCCCCCCCCCCCC
41	176	71.01246:24 89.02599:24 101.02476:12 113.0233:12 119.03333:24 143.03568:12 179.05199:24 179.05827:12 237.2189:12 255.23212:12 263.24127:12 349.34283:24 361.01422:12 365.30331:12 367.35611:12 392.39789:24 435.61346:12 591.00549:12 618.61536:12 630.62177:12 648.63678:121 650.99921:12 651.03497:12 810.6911:66	310	13.253	810.68365	13.05	810.6828	[M-H]-	HexCer_NS	HexCer 42:1;2O|HexCer 18:1;2O/24:0	726	ok	C48H93NO8	POQRWMRXUOPCLD-UHFFFAOYSA-N	O=C(NC(COC1OC(CO)C(O)C(O)C1O)C(O)C=CCCCCCCCCCCCCC)CCCCCCCCCCCCCCCCCCCCCCC
41	177	168.03619:12 205.19901:12 224.06827:12 227.20064:74 231.21535:12 249.1913:24 255.23189:60 259.23938:36 275.20108:137 279.2294:12 281.24844:24 303.23312:192 452.27612:36 738.51404:214 753.50354:12 776.51025:12 776.5332:12 812.53644:12	310	8.788	812.54187	8.66	812.54468	[M+CH3COO]-	PC	PC 34:4|PC 14:0_20:4	730	ok_mix	C42H76NO8P	BXZPYXMUABUWBT-UHFFFAOYSA-N	O=C(OCC(OC(=O)CCCCCCC=CCC=CCC=CCC=CCC)COP(=O)([O-])OCC[N+](C)(C)C)CCCCCCCCCCCCC
41	178	152.99477:12 168.04211:24 224.07024:12 233.23405:12 253.21513:24 254.43433:12 255.23199:162 277.21472:468 279.22745:48 282.24487:12 301.21545:12 406.25812:12 462.30212:12 462.31256:24 466.62515:12 480.30258:60 480.32959:12 484.28665:12 502.29193:12 740.52319:375 814.55835:36 814.58679:12	310	9.12	814.55975	8.93	814.56042	[M+CH3COO]-	PC	PC 34:3|PC 16:0_18:3	733	ok	C42H78NO8P	JMAYDGBZRHQJAT-UHFFFAOYSA-N	O=C(OCC(OC(=O)CCCCCCCC=CCC=CCC=CCC)COP(=O)([O-])OCC[N+](C)(C)C)CCCCCCCCCCCCCCC
41	179	78.9583:6 168.03966:24 183.63698:6 200.54414:6 224.0665:12 228.43724:6 251.1998:6 253.21443:301 261.21786:6 262.36746:6 278.35825:6 279.22864:825 280.31305:6 280.54443:6 281.0498:6 281.2309:6 281.24133:24 281.26855:6 283.24344:6 288.28592:6 303.23019:12 460.27954:24 465.25403:6 478.28894:62 478.31369:12 486.29285:24 504.30856:18 695.45514:6 722.49744:6 740.52148:475 743.47571:6 748.51514:12 751.52185:6 752.52582:6 755.48981:6 764.51752:6 814.5437:24 814.57025:37	310	8.911	814.56207	8.76	814.56042	[M+CH3COO]-	PC	PC 34:3|PC 16:1_18:2	734	ok	C42H78NO8P	QJWDAOSZZYVBJZ-UHFFFAOYSA-N	O=C(OCC(OC(=O)CCCCCCCC=CCC=CCCCCC)COP(=O)([O-])OCC[N+](C)(C)C)CCCCCCCC=CCCCCCC
41	180	72.07099:12 78.95713:110 82.20747:12 98.8198:12 100.33575:12 100.40461:12 100.49951:12 100.87815:12 100.92394:12 132.89529:12 152.99118:48 154.02199:12 156.26804:12 157.31224:12 162.39146:12 168.04144:528 168.57156:12 169.59575:12 169.80864:12 170.51953:12 170.89433:12 171.17043:12 171.93565:12 174.43793:12 176.66821:12 182.0191:12 183.61513:12 184.91663:12 191.99995:12 192.84834:12 198.127:12 200.04489:12 201.74281:12 203.92738:12 206.05534:24 210.54968:12 217.77019:12 220.53828:12 224.06738:312 226.47511:12 242.07838:83 252.42416:12 253.21466:150 254.43263:60 254.45226:36 255.13028:24 255.23209:9043 255.8201:24 256.10986:12 256.23383:12 256.40115:12 256.63818:12 256.82022:12 256.93713:12 257.37015:12 258.19897:12 258.27448:12 258.44257:24 259.03476:12 259.48648:12 259.69101:12 260.39792:12 261.22177:48 261.60464:12 261.98029:12 262.46298:12 262.52777:12 264.57614:12 267.05298:12 278.35791:132 278.38953:24 278.40643:12 278.4866:12 278.99277:12 279.05865:24 279.08093:24 279.10144:12 279.1243:12 279.23181:30067 279.70157:24 279.75681:12 279.79202:12 279.8143:12 279.84482:12 279.92343:12 279.99582:24 280.02972:24 280.05136:12 280.1347:24 280.16208:24 280.19177:24 280.21335:12 280.31314:12 280.33545:12 280.36548:12 280.38736:12 280.4097:24 280.44705:12 280.48816:12 280.5072:24 280.52322:24 280.55606:12 280.63147:12 280.64441:12 280.66522:24 280.74545:12 280.76749:12 280.7894:24 280.867:12 280.89236:12 280.93234:12 280.98758:12 281.01279:12 281.05658:24 281.06989:24 281.13339:12 281.24625:360 281.28629:12 281.34866:24 281.39465:24 281.44159:12 281.45688:12 281.49008:12 281.57407:24 281.63458:12 281.66992:12 281.68756:12 281.72171:24 281.76477:12 281.80176:12 281.8779:36 281.93365:12 281.95367:12 282.19397:12 282.21399:12 282.26349:12 282.33655:12 282.39313:12 282.40112:12 282.41306:36 282.43634:24 282.48578:24 282.51334:12 282.53928:12 282.56995:12 282.58527:12 282.65485:12 282.69095:24 282.77512:12 282.80225:24 282.85416:12 282.89255:12 282.93674:12 283.07242:12 283.18436:24 283.22562:12 283.27542:12 283.47141:12 283.78482:24 283.83524:12 284.30927:12 284.33411:12 284.43161:12 284.45831:12 284.47842:12 284.53046:12 284.56952:12 284.59079:12 284.64642:12 284.80264:12 284.84763:12 285.2514:12 285.39713:12 285.56067:12 285.60028:12 286.10138:12 286.30191:12 286.66281:12 286.85165:12 287.2735:12 287.37219:12 287.45184:12 287.52319:12 287.54935:12 288.00983:12 288.24673:12 289.18225:12 289.33853:12 291.16675:12 303.22803:24 303.30777:12 309.8656:12 337.86353:24 370.81091:12 391.22455:36 396.23599:12 399.16629:12 401.19653:12 406.27774:24 409.23215:24 410.05518:24 410.35013:12 411.91873:12 414.42361:12 414.465:24 415.21609:24 416.27469:12 416.82437:12 417.88611:12 418.20447:12 419.25793:12 419.53943:12 421.78641:12 424.64331:12 426.84882:12 430.25528:12 430.26874:24 431.1488:12 434.49612:12 438.97311:12 442.81033:12 443.44815:12 443.57962:12 445.84109:12 453.03619:12 454.56168:12 455.02536:12 458.1246:12 460.28436:12 460.96613:24 462.2963:272 474.47192:12 478.29172:36 479.8956:12 480.07077:12 480.30676:1204 480.95172:12 481.13477:12 482.01761:12 482.60818:12 484.10394:12 484.76309:12 486.29129:165 486.33218:24 488.3205:24 493.03815:12 504.30756:233 505.1926:12 506.31946:24 509.67963:12 529.59521:12 534.37225:12 548.21118:12 671.46423:48 684.94733:12 697.44922:12 697.48053:36 740.18964:97 741.21948:12 741.37225:12 741.4754:24 741.6225:12 741.75812:12 742.0141:12 742.19177:12 742.54266:21767 742.86835:12 743.05566:12 743.22583:12 743.55475:24 743.68292:12 743.86548:12 744.02344:12 744.11884:12 744.28442:24 744.38501:12 744.47113:12 744.56299:12 744.61853:12 744.64789:24 744.70465:12 744.79077:12 744.96497:12 745.00031:24 745.15643:12 745.47998:12 745.508:24 745.61023:12 745.82092:12 746.01056:12 746.08911:12 746.26154:12 746.30457:12 746.34393:12 746.95911:12 747.86798:12 748.44354:12 748.55096:12 749.90442:12 750.16571:12 751.81287:12 753.74109:12 755.08185:12 756.1673:12 756.474:24 757.50861:173 766.53064:24 766.55499:24 816.57739:278 816.64117:12	310	9.543	816.57874	9.3	816.57599	[M+CH3COO]-	PC	PC 34:2|PC 16:0_18:2	735	ok	C42H80NO8P	JLPULHDHAOZNQI-UHFFFAOYSA-N	O=C(OCC(OC(=O)CCCCCCCC=CCC=CCCCCC)COP(=O)([O-])OCC[N+](C)(C)C)CCCCCCCCCCCCCCC
41	181	137.13132:4 152.99315:16 161.13184:4 163.14752:4 165.03661:8 168.37575:4 177.16441:4 203.17773:4 204.10355:4 217.20212:4 223.02589:8 229.19337:16 249.17931:8 252.11974:4 259.22638:4 278.354:8 278.3692:8 279.23022:412 279.26093:4 279.60632:4 283.2399:91 303.2225:4 305.25259:4 327.23041:200 463.21805:8 481.23535:4 489.25595:8 507.26968:12 537.2583:8 537.27612:8 555.27539:12 817.50159:230	310	8.054	817.50476	8.07	817.5025	[M-H]-	PG	BMP 40:8|BMP 18:2_22:6	736	ok	C46H75O10P	GMXYXYLCBAOPHA-UHFFFAOYSA-N	O=C(OCC(OC(=O)CCC=CCC=CCC=CCC=CCC=CCC=CCC)COP(=O)(O)OCC(O)CO)CCCCCCCC=CCC=CCCCCC
41	182	78.95807:67 89.45225:6 91.20336:6 99.59663:6 99.88872:6 99.94481:6 100.16931:6 100.36424:6 100.79363:6 101.06461:6 101.30196:6 113.98956:6 117.89462:6 118.85307:6 122.98061:6 124.99787:6 134.98376:6 149.40283:6 152.99345:12 154.90021:6 156.17941:6 158.16487:6 162.08675:6 165.60507:6 168.03952:369 168.97878:6 169.049:6 170.37386:6 172.01007:6 173.29106:6 177.38853:6 179.91026:6 183.65115:6 184.14478:6 184.25996:6 188.99641:12 189.08765:6 194.6739:6 194.9529:6 204.8327:6 206.0569:12 210.23215:6 212.6032:6 213.77576:6 218.491:6 221.87128:6 223.37448:12 224.0656:216 225.27643:6 225.58392:6 225.66821:6 227.20111:6 228.28664:6 230.93188:6 234.13034:6 242.0764:24 242.08849:6 244.25403:6 253.21269:389 254.16866:6 254.43335:52 254.47737:6 254.78516:6 255.12337:6 255.22958:6762 255.27051:6 255.44386:6 255.47861:6 255.58289:6 255.61203:6 255.77017:6 255.80943:6 255.94753:12 256.02484:6 256.10455:6 256.13486:6 256.2269:6 256.39532:6 256.53125:12 256.56219:6 256.61923:12 256.63797:6 256.66495:6 256.76343:12 256.77505:6 256.86499:6 256.96796:12 256.99988:6 257.08142:6 257.15509:6 257.41513:12 257.6716:6 258.01395:6 258.15143:6 258.18073:6 258.30472:6 258.33853:6 258.51553:6 258.67233:6 258.80997:6 258.93182:6 259.10614:6 259.32022:6 259.37668:6 259.47949:12 259.78238:6 260.03677:6 260.18948:6 260.32867:6 261.08289:6 261.29486:6 261.48196:6 263.55017:6 263.77567:6 263.79163:6 266.72391:6 267.42883:6 268.90817:6 280.36484:100 280.3923:24 280.41553:12 280.42917:6 280.68997:6 280.79221:6 280.96854:6 281.05084:6 281.08258:12 281.10257:6 281.11838:12 281.13013:6 281.18137:6 281.21078:5 281.245:17506 281.29187:6 281.41193:6 281.45547:6 281.59036:12 281.65555:6 281.72852:6 281.75912:6 281.82507:6 281.84351:12 281.88446:6 281.92163:6 281.97006:6 281.9957:12 282.02814:6 282.07593:6 282.0896:12 282.22083:6 282.24438:12 282.27072:12 282.29205:6 282.34088:12 282.36606:12 282.3858:12 282.41763:6 282.4306:6 282.45654:6 282.50912:12 282.53091:6 282.55319:6 282.60098:6 282.63675:12 282.66757:6 282.69257:12 282.71826:12 282.7572:6 282.80792:6 282.84265:12 282.85764:6 282.8924:12 282.91537:12 282.97729:12 282.98828:12 283.01553:6 283.02182:12 283.04675:6 283.08475:6 283.12274:12 283.18311:6 283.25888:174 283.31177:6 283.33563:6 283.36255:6 283.38968:6 283.42276:6 283.45679:18 283.47522:6 283.50009:12 283.54556:6 283.56848:12 283.58572:6 283.60367:6 283.64124:6 283.72629:6 283.77313:6 283.78656:6 283.80481:6 283.83026:6 283.87518:6 283.90219:6 283.93256:6 283.95316:12 283.96973:6 284.00516:18 284.02328:12 284.04773:6 284.21365:6 284.29095:12 284.30783:6 284.3587:6 284.39301:6 284.42358:18 284.44125:6 284.45181:12 284.48517:6 284.57162:6 284.62415:12 284.64468:6 284.65912:18 284.67456:6 284.77634:6 284.81067:6 284.92786:6 284.95905:12 284.9693:6 284.98877:6 285.00708:12 285.09128:6 285.12112:6 285.151:6 285.23645:6 285.26419:6 285.31158:6 285.36575:12 285.40231:6 285.41229:6 285.44666:6 285.50827:6 285.54916:6 285.59717:6 285.72165:6 285.74771:6 285.81293:6 285.92941:12 286.02048:6 286.05963:6 286.2637:6 286.32895:6 286.42392:6 286.44409:6 286.66019:6 286.85141:6 286.88702:6 286.90604:6 287.02322:12 287.08307:6 287.22095:6 287.24829:6 287.30893:6 287.3862:6 287.54672:6 287.58478:6 287.66211:6 287.80606:6 287.84509:6 288.02505:6 288.12622:6 288.2048:6 288.49707:12 288.64673:6 289.30249:6 289.6557:6 290.1955:6 290.3855:6 290.45245:6 290.48831:6 290.6748:6 290.87933:6 303.22394:18 336.03128:6 370.91861:6 391.2215:30 406.26346:18 408.77698:6 409.2323:6 413.69815:6 415.39893:6 415.97806:6 416.97:6 417.22711:24 417.24387:18 418.12228:6 418.17963:6 419.25317:6 420.54666:6 422.26431:6 422.78476:6 423.26947:6 423.27814:6 423.61682:12 423.71112:6 426.90488:6 427.14981:6 427.40497:6 428.44089:6 429.49408:6 429.90552:6 430.51068:6 431.74417:6 432.27408:12 432.30042:6 434.28513:6 434.96213:6 434.99042:12 435.23886:12 436.0643:6 436.26205:6 436.34116:6 437.94675:12 438.98523:6 439.61441:6 441.02728:6 441.12009:6 441.14511:6 442.90579:6 443.91006:6 452.91925:6 458.19315:6 460.17551:6 460.28085:12 460.84192:12 462.2955:152 463.37677:6 464.0564:6 468.37094:6 478.28464:12 478.7879:12 479.9473:6 480.30423:724 481.00964:6 485.91214:6 488.28049:6 488.30942:101 488.95334:6 490.31287:6 490.32828:12 495.26712:6 495.62152:6 506.31863:263 508.34485:12 561.45001:6 673.47656:40 699.48608:18 699.52069:6 722.49713:6 722.5141:6 742.19604:58 743.46967:6 743.53082:12 743.65326:6 743.75873:12 744.02576:18 744.07788:6 744.20288:6 744.25201:6 744.28241:12 744.31995:6 744.37256:12 744.43951:6 744.47284:6 744.55237:12322 744.75153:6 744.79938:6 744.82617:6 744.90271:6 744.92761:6 745.12482:6 745.15289:12 745.20709:6 745.37561:6 745.42731:6 745.45776:12 745.58136:12 745.67053:6 745.71075:6 745.75287:6 745.81354:18 745.88507:6 745.93866:6 746.05939:6 746.16559:12 746.19922:6 746.22607:6 746.26245:6 746.30481:12 746.55658:6 746.83545:6 747.01898:18 747.10767:6 747.15747:12 747.25977:12 747.37225:6 747.49689:6 747.53717:6 747.724:6 747.83826:6 747.85437:6 747.97058:6 748.09332:6 748.17584:6 748.21039:6 748.28906:6 748.5174:6 748.6651:6 748.82361:6 748.84399:6 749.07587:6 749.15265:6 749.59808:6 749.73059:6 749.75555:6 750.08398:6 750.15314:6 750.20312:6 751.44458:6 752.71796:6 752.86993:6 752.94116:6 753.02777:6 753.43201:6 754.1156:6 755.00952:6 755.24469:6 759.51428:53 761.09436:6 770.31696:6 772.52991:6 818.58691:330	310	10.219	818.59399	9.76	818.59167	[M+CH3COO]-	PC	PC 34:1|PC 16:0_18:1	737	ok	C42H82NO8P	WTJKGGKOPKCXLL-UHFFFAOYSA-N	O=C(OCC(OC(=O)CCCCCCCC=CCCCCCCCC)COP(=O)([O-])OCC[N+](C)(C)C)CCCCCCCCCCCCCCC
41	183	78.95827:6 121.10093:6 135.11748:6 137.13541:6 152.99672:40 153.00868:6 163.0705:6 163.15073:6 167.10223:6 174.0239:12 177.09068:6 177.16431:18 187.14833:6 188.45456:6 191.17883:12 199.32722:6 226.12784:6 229.19473:39 241.01585:6 249.18568:12 255.22981:6 279.23267:18 280.22955:6 280.36929:24 281.246:652 282.354:6 283.24237:141 284.04892:6 285.25946:12 287.92627:6 305.2442:6 309.21625:6 327.23209:321 329.24817:12 435.25766:6 461.927:6 463.22034:18 463.24908:6 481.2327:6 481.24963:6 491.27002:12 509.28455:18 509.30856:6 537.26215:30 555.27106:12 627.52332:6 816.91028:6 819.51953:342 819.6087:6	310	8.296	819.51959	8.28	819.51819	[M-H]-	PG	BMP 40:7|BMP 18:1_22:6	738	ok	C46H77O10P	FZJRPYWBMGYDIA-UHFFFAOYSA-N	O=C(OCC(OC(=O)CCC=CCC=CCC=CCC=CCC=CCC=CCC)COP(=O)(O)OCC(O)CO)CCCCCCCC=CCCCCCCCC
41	184	78.95474:8 92.47281:4 105.75243:4 152.99544:8 161.48616:4 165.14758:4 167.97716:4 168.04033:51 170.21896:4 188.79533:4 208.09976:4 224.06647:50 225.10049:4 227.1971:4 227.20651:8 236.50516:4 237.21758:4 241.21063:4 242.08176:4 254.43497:16 255.13216:4 255.23241:2178 255.39662:4 255.4437:4 255.66122:4 255.68925:4 255.79356:4 255.97195:4 256.26605:4 256.49582:8 256.67938:4 256.84122:4 257.09869:4 257.3349:4 257.57013:4 257.84259:4 257.92706:4 258.9671:4 259.00052:4 259.11679:4 259.45786:4 259.80029:4 269.24857:4 281.24475:4 282.37506:12 282.40152:4 283.12161:4 283.17706:4 283.26282:857 283.44034:4 283.77341:4 284.2533:4 285.07574:4 285.12073:4 286.89758:4 289.69019:4 391.22324:4 413.24316:4 415.54044:4 419.25745:12 424.65729:4 434.95642:8 435.39084:4 437.26157:8 442.88068:4 444.68179:4 445.26471:4 462.2962:21 462.32806:4 465.81223:4 480.30814:35 480.89737:4 490.32922:23 508.34158:108 628.51447:4 675.47498:4 675.50415:4 744.2002:8 744.23541:12 745.61725:4 746.34137:4 746.57257:1430 747.02557:4 750.97974:4 753.36884:4 756.74347:4 758.6142:4 760.59363:4 760.6236:8 760.65167:4 761.49719:4 761.53101:26 761.57892:4 763.29828:4 770.62494:4 820.61035:84	410	11.24	820.60852	10.55	820.6073	[M+CH3COO]-	PC	PC 34:0|PC 16:0_18:0	739	ok	C42H84NO8P	PZNPLUBHRSSFHT-UHFFFAOYSA-N	O=C(OCC(OC(=O)CCCCCCCCCCCCCCCCC)COP(=O)([O-])OCC[N+](C)(C)C)CCCCCCCCCCCCCCC
41	185	78.95691:4 109.62367:4 135.11557:4 152.9949:34 171.00616:8 177.16219:12 189.16441:4 191.18138:8 195.78481:4 209.02225:8 227.03082:8 229.19656:20 245.15753:4 255.23306:4 282.3757:4 282.39221:4 283.2413:73 283.26181:144 309.20932:4 326.21115:4 327.23148:121 419.25125:8 437.2811:4 452.25705:4 463.22305:4 465.25107:4 493.29227:12 499.47345:4 511.3056:22 537.26245:8 555.26672:8 628.52661:4 629.51434:8 658.44666:4 743.60712:4 761.62244:8 818.92786:4 821.53528:244 821.62445:4 821.8327:4	410	9.046	821.52954	8.51	821.53381	[M-H]-	PG	PG 40:6|PG 18:0_22:6	740	ok	C46H79O10P	CLQKBJHAUYGCOB-UHFFFAOYSA-N	O=C(OCC(OC(=O)CCC=CCC=CCC=CCC=CCC=CCC=CCC)COP(=O)(O)OCC(O)CO)CCCCCCCCCCCCCCCCC
41	186	152.99352:48 177.16167:12 183.45268:24 241.20976:12 255.22874:12 269.24533:12 283.24146:199 283.26254:314 287.28879:12 327.23651:168 329.24847:24 412.98102:12 419.25836:24 463.21536:12 463.24103:12 493.2951:24 511.30188:12 537.25513:12 537.28436:12 555.26672:12 734.49939:24 739.54504:12 759.52808:24 775.56055:12 821.53967:375	310	8.727	821.53156	8.51	821.53381	[M-H]-	PG	BMP 40:6|BMP 18:0_22:6	741	ok	C46H79O10P	CLQKBJHAUYGCOB-UHFFFAOYSA-N	O=C(OCC(OC(=O)CCC=CCC=CCC=CCC=CCC=CCC=CCC)COP(=O)(O)OCC(O)CO)CCCCCCCCCCCCCCCCC
41	187	78.95651:5 87.006:7 87.04361:2 88.00489:5 124.99804:14 141.98924:2 152.98761:2 154.16148:2 163.01424:5 166.03165:2 168.04015:12 168.05492:2 179.01115:5 223.04326:2 224.06709:5 224.07831:2 226.07065:2 253.21507:17 254.21873:7 255.23125:77 255.43643:5 256.23352:91 257.2373:50 258.23764:10 258.24945:5 262.45865:2 280.22882:2 280.36975:2 281.19949:2 281.24625:163 281.3645:2 282.24991:136 282.83078:2 283.25208:95 283.31931:2 284.25562:29 284.41949:2 285.26349:2 290.08368:2 311.28851:2 363.22537:10 364.2269:5 389.24896:2 391.22516:5 407.26172:2 409.23132:5 417.23709:5 419.25299:16 420.25995:20 435.25253:2 436.26862:2 437.26535:7 438.26346:5 438.28815:5 444.25369:2 445.26868:5 446.26324:5 446.28424:2 448.29123:2 462.28659:2 463.30066:5 464.29883:5 465.29575:5 477.31192:2 480.30582:7 481.30527:10 482.31808:10 483.31274:12 483.33444:2 488.30765:2 488.32623:2 489.32162:5 490.32578:5 494.31937:2 506.33484:2 507.31302:7 507.34381:2 508.32983:5 509.32523:2 509.35056:2 548.34222:5 616.41156:2 629.52112:5 673.47156:2 673.49237:5 674.48322:7 698.2851:2 699.50378:10 700.50153:40 701.5061:7 701.55457:2 702.50232:2 718.55841:5 719.55847:7 719.58289:2 729.52484:2 729.54559:5 744.51923:2 744.55475:19 745.18341:2 745.55981:23 746.52234:2 746.5614:35 747.56451:214 750.43677:2 750.85376:2 759.57574:19 761.64136:2 762.52759:5 762.56494:2 821.56116:16 821.59155:32 821.64941:2	410	10.29	821.57532	9.01	821.58142	[M+CH3COO]-	SM	SM 39:6;2O|SM 18:3;2O/21:3	742	x	C44H79N2O6P	YTMQOAYTAOTFAY-UHFFFAOYSA-N	O=C(NC(COP(=O)([O-])OCC[N+](C)(C)C)C(O)C=CCCC=CCCC=CCCCCC)CCCCCCCC=CCC=CCC=CCCCCC
41	188	87.00948:8 89.02248:16 125.00096:12 163.01518:4 179.00758:4 225.07672:4 253.22047:4 254.2197:8 255.23117:33 256.2338:41 256.25037:4 257.23981:20 258.24142:8 281.24622:32 282.25009:42 283.25226:33 284.25565:20 285.26328:4 364.24384:4 419.25406:4 420.25589:12 421.25882:12 463.30002:4 484.31662:4 510.33502:4 628.52332:4 674.4928:4 675.45856:4 675.50995:8 687.50055:4 700.4986:8 701.50537:21 702.49878:8 702.52899:12 718.53168:12 745.5528:20 745.59222:4 746.55768:8 746.58844:4 747.57343:20 748.53101:4 748.56799:59 758.57153:4 759.56671:4 760.573:12 822.55469:12 822.59479:12	410	10.321	822.57526	9.22	822.56543	[M+CH3COO]-	EtherPC	PC O-36:6|PC O-18:5_18:1	743	x	C44H78NO7P	UFYLQCILCWELGA-UHFFFAOYSA-N	O=C(OC(COCCC=CCC=CCC=CCC=CCC=CCC)COP(=O)([O-])OCC[N+](C)(C)C)CCCCCCCC=CCCCCCCCC
41	189	89.02295:4 163.01581:4 168.04126:8 205.19823:12 224.06419:4 239.2346:8 255.23286:12 259.24026:16 285.22018:4 301.22092:4 302.2883:8 303.23062:283 375.21945:4 406.92392:4 419.25137:4 446.28748:12 446.30197:12 446.32968:4 464.31168:35 465.42889:4 673.48309:4 718.56152:4 720.53699:4 750.54669:123 765.49597:4 824.56812:8 824.60291:4	310	9.921	824.58185	9.54	824.58112	[M+CH3COO]-	EtherPC	PC O-36:5|PC O-16:1_20:4	745	ok	C44H80NO7P	VXQMCPDKMGAOGH-UHFFFAOYSA-N	O=C(OC(COCCCCCCCCC=CCCCCCC)COP(=O)([O-])OCC[N+](C)(C)C)CCCCCCC=CCC=CCC=CCC=CCC
41	190	253.21609:36 280.36993:12 281.24619:244 365.33792:164 393.36591:24 447.00745:12 544.37415:12 562.39215:24 590.41766:12 627.01221:12 646.97986:24 706.51147:12 752.55658:12 826.63483:120	310	13.264	826.63312	12.96	826.63312	[M-H]-	PE	PE 42:2|PE 18:1_24:1	747	ok	C47H90NO8P	ISJLLEYVLZBZHK-UHFFFAOYSA-N	O=C(OCC(OC(=O)CCCCCCCCCCCC=CCCCCCCCCCC)COP(=O)(O)OCCN)CCCCCCCC=CCCCCCCCC
41	191	78.9586:6 140.00929:24 166.78284:6 167.54546:6 196.03119:6 196.0397:12 253.21712:24 280.36758:6 281.24689:207 367.35706:85 395.38239:12 440.99716:6 453.56512:6 460.26898:6 501.03339:6 546.40326:6 564.40088:18 828.56775:6 828.65485:94 828.73108:6 829.06427:6	310	13.455	828.64752	13.18	828.6488	[M-H]-	PE	PE 42:1|PE 24:0_18:1	751	ok	C47H92NO8P	HZQGLAQCNUAUPN-UHFFFAOYSA-N	O=C(OCC(OC(=O)CCCCCCCC=CCCCCCCCC)COP(=O)(O)OCCN)CCCCCCCCCCCCCCCCCCCCCCC
41	192	78.95712:24 96.96671:12 134.98439:12 152.99364:33 155.48677:6 222.34047:6 222.99896:46 240.24869:6 241.00967:141 253.21371:6 254.42738:6 254.47163:6 255.23096:277 256.23688:6 259.02069:24 261.2131:6 278.35684:6 279.22974:228 281.24249:12 297.0351:56 303.22794:6 315.04758:30 391.22137:132 409.23495:12 415.21976:35 460.73819:6 465.48962:6 467.96249:6 474.49561:6 483.27792:6 508.96808:6 525.84186:6 551.24762:6 553.27594:125 557.63721:6 571.28253:35 577.27661:24 595.29309:12 719.48279:12 759.53912:6 770.51044:6 771.53094:6 830.88184:12 830.92468:6 833.52014:1400 833.63922:6	310	8.513	833.52008	8.18	833.51862	[M-H]-	PI	PI 34:2|PI 16:0_18:2	756	ok	C43H79O13P	BSNJSZUDOMPYIR-UHFFFAOYSA-N	O=C(OCC(OC(=O)CCCCCCCC=CCC=CCCCCC)COP(=O)(O)OC1C(O)C(O)C(O)C(O)C1O)CCCCCCCCCCCCCCC
41	193	78.95833:36 84.98719:12 96.96832:12 152.99603:141 229.20239:12 255.22845:12 263.26584:12 281.24579:24 283.26196:359 327.23248:65 419.25552:168 437.26505:110 463.20468:12 463.22656:36 481.23029:24 481.25204:12 747.49823:220 760.53772:12 774.53766:12 834.53516:127	410	9.087	834.52814	8.36	834.52911	[M-H]-	PS	PS 40:6|PS 18:0_22:6	757	ok	C46H78NO10P	LYYHRRPTEXPVOR-UHFFFAOYSA-N	O=C(OCC(OC(=O)CCC=CCC=CCC=CCC=CCC=CCC=CCC)COP(=O)(O)OCC(N)C(=O)O)CCCCCCCCCCCCCCCCC
41	194	78.956:24 134.98219:12 152.99304:88 171.38979:12 176.4585:12 223.00188:60 241.01102:246 249.06445:12 253.21275:24 255.23116:474 259.02176:12 281.24652:247 297.03568:69 315.04996:24 341.11407:24 391.22244:182 409.23102:12 417.23434:36 417.25598:12 419.24899:12 467.103:12 551.30237:12 553.24567:24 553.27942:134 571.29095:48 579.28772:48 579.3103:36 597.30713:12 721.49445:12 775.50397:12 775.51727:36 775.54626:36 832.87311:24 832.93805:12 835.53845:1630 835.6236:12 835.97437:12	310	8.859	835.53497	8.49	835.53418	[M-H]-	PI	PI 34:1|PI 16:0_18:1	760	ok	C43H81O13P	PDLAMJKMOKWLAJ-UHFFFAOYSA-N	O=C(OCC(OC(=O)CCCCCCCC=CCCCCCCCC)COP(=O)(O)OC1C(O)C(O)C(O)C(O)C1O)CCCCCCCCCCCCCCC
41	195	78.95559:24 93.06963:24 123.12157:12 137.12981:12 149.13393:12 151.1474:24 152.98917:24 152.99669:12 168.04247:68 175.89726:12 177.16182:12 182.31078:12 182.41875:12 187.15045:12 203.17992:69 212.33047:12 218.7505:12 223.16585:24 224.06584:121 231.13577:12 233.37187:12 242.07567:12 253.21384:24 254.42815:24 254.45531:12 255.23167:1091 256.4223:12 256.86642:12 257.2261:349 260.29163:12 269.17886:12 281.23346:12 283.21533:12 300.28278:24 301.21475:2092 302.65714:12 303.01721:12 303.23132:24 304.48773:12 391.21762:12 429.16327:12 434.31638:12 435.44409:12 436.84293:12 440.60815:12 455.82022:12 462.29657:64 480.30807:232 508.28564:48 526.29279:36 693.46887:12 751.51025:24 762.07666:12 762.10571:12 762.13672:12 762.52399:12 764.5246:1785 775.54181:12 779.48553:36 838.55072:60 838.57581:149	310	9.066	838.56207	8.82	838.56042	[M+CH3COO]-	PC	PC 36:5|PC 16:0_20:5	761	ok	C44H78NO8P	KLTHQSWIRFFBRI-UHFFFAOYSA-N	O=C(OCC(OC(=O)CCCC=CCC=CCC=CCC=CCC=CCC)COP(=O)([O-])OCC[N+](C)(C)C)CCCCCCCCCCCCCCC
41	196	95.0871:3 133.10127:3 135.11232:3 152.99677:9 163.07735:3 169.12346:3 177.16782:9 189.16156:3 191.17877:6 203.18196:6 229.19679:9 250.07103:3 257.2269:27 283.24258:73 301.21674:127 303.23355:3 309.2197:6 309.2272:3 327.23285:90 437.21378:6 511.2514:3 529.2616:6 537.27148:6 555.26416:3 555.27692:12 836.83008:3 839.49164:92	310	7.828	839.48822	7.9	839.48688	[M-H]-	PG	PG 42:11|PG 20:5_22:6	762	ok	C48H73O10P	YDODBXWAZBDOGC-UHFFFAOYSA-N	O=C(OCC(OC(=O)CCC=CCC=CCC=CCC=CCC=CCC=CCC)COP(=O)(O)OCC(O)CO)CCCC=CCC=CCC=CCC=CCC=CCC
41	197	78.95868:24 152.99261:12 168.04401:88 185.07249:12 201.55199:12 205.19519:69 223.36829:12 224.06696:90 224.0806:12 242.07814:12 242.40126:12 254.44026:24 255.23073:1415 255.25975:23 255.46352:12 258.453:12 259.24167:220 259.73438:12 285.23047:12 302.28262:24 303.15018:24 303.2312:3152 304.34241:12 304.43417:12 304.59207:12 305.58069:12 309.16635:12 358.16861:12 409.23026:12 419.23529:12 443.78384:12 446.9469:12 448.16956:12 462.29465:64 462.67883:12 478.79797:12 480.30792:258 510.29745:24 528.3031:36 528.32159:24 695.48822:12 721.50696:12 764.10303:12 764.11975:36 764.21979:12 765.69403:12 766.28027:12 766.54114:2756 767.55249:12 768.65076:12 781.50507:36 790.55609:12 840.56757:77 840.60052:48	310	9.495	840.57825	9.09	840.57599	[M+CH3COO]-	PC	PC 36:4|PC 16:0_20:4	763	ok	C44H80NO8P	JAVWFBAAZSHHAD-UHFFFAOYSA-N	O=C(OCC(OC(=O)CCCCCCC=CCC=CCC=CCC=CCC)COP(=O)([O-])OCC[N+](C)(C)C)CCCCCCCCCCCCCCC
41	198	152.98836:6 153.00113:12 177.16032:6 191.95187:6 192.98718:6 203.1774:6 229.19286:12 253.22542:6 259.23941:24 259.25125:12 279.23441:6 283.23975:45 303.22934:193 303.25876:6 327.23181:201 328.23392:6 329.24615:6 439.23029:6 443.38229:6 457.22791:6 463.22842:6 476.4852:6 489.2663:6 513.25073:6 531.26691:6 537.26111:6 555.26123:6 743.48651:6 841.5061:159	310	8.031	841.50323	8.05	841.5025	[M-H]-	PG	BMP 42:10|BMP 20:4_22:6	764	ok	C48H75O10P	NKKUHWUBWLYVOR-UHFFFAOYSA-N	O=C(OCC(OC(=O)CCC=CCC=CCC=CCC=CCC=CCC=CCC)COP(=O)(O)OCC(O)CO)CCCCCCC=CCC=CCC=CCC=CCC
41	199	78.95914:12 89.02519:12 113.46333:12 168.04091:36 172.91779:12 224.06226:36 224.07652:24 255.23326:36 256.24249:24 278.35477:12 279.23145:1162 280.3699:12 281.24689:572 281.31799:24 286.065:12 288.28473:12 288.30667:12 290.08862:12 303.23486:36 304.23245:60 305.24362:12 307.25778:12 329.25427:12 454.58899:12 480.30167:12 486.29657:12 488.31519:48 504.30246:24 504.32318:24 506.32202:81 697.47217:12 766.12921:12 767.55597:12 768.55579:982 769.07098:12 783.51312:12 783.5592:12 790.56415:12 792.57642:36 842.5976:60 842.63409:12	310	9.631	842.58862	9.33	842.59167	[M+CH3COO]-	PC	PC 36:3|PC 18:1_18:2	765	x	C44H82NO8P	GDWULUGDXGHJIJ-UHFFFAOYSA-N	O=C(OCC(OC(=O)CCCCCCCC=CCC=CCCCCC)COP(=O)([O-])OCC[N+](C)(C)C)CCCCCCCC=CCCCCCCCC
41	200	71.01231:24 89.02246:24 101.02377:36 113.02326:36 119.03459:36 149.04088:12 161.04912:12 179.05663:24 298.2757:12 321.31458:12 364.35498:48 572.56641:12 588.56647:12 590.59534:24 620.60022:120 782.65308:241	410	12.985	842.67145	12.4	842.67273	[M+CH3COO]-	HexCer_NS	HexCer 40:1;2O|HexCer 18:1;2O/22:0	767	ok	C46H89NO8	YIGARKIIFOHVPF-UHFFFAOYSA-N	O=C(NC(COC1OC(CO)C(O)C(O)C1O)C(O)C=CCCCCCCCCCCCCC)CCCCCCCCCCCCCCCCCCCCC
41	201	78.963:6 168.03951:30 179.76846:6 191.20787:6 198.3098:6 224.06471:30 242.07617:6 255.23082:30 269.24329:6 278.36493:18 279.23059:1252 279.43677:6 280.37082:6 280.49884:6 280.5376:6 281.2475:34 281.53467:6 282.20703:6 282.3754:12 282.40503:6 282.91562:6 283.04892:6 283.26144:515 283.52466:6 284.65363:6 285.93427:6 287.34494:6 303.23001:52 307.26279:79 336.40338:6 419.255:12 472.27612:12 486.28235:6 486.31329:6 490.32404:30 490.34302:6 490.35028:6 504.30582:12 506.33572:12 508.34058:75 532.35406:6 725.50635:6 768.14893:12 770.57135:922 772.60114:6 785.53918:12 794.57446:24 844.59039:30 844.61505:36 844.64819:18	410	10.521	844.6084	9.89	844.6073	[M+CH3COO]-	PC	PC 36:2|PC 18:0_18:2	771	ok	C44H84NO8P	FORFDCPQKJHEBF-UHFFFAOYSA-N	O=C(OCC(OC(=O)CCCCCCCC=CCC=CCCCCC)COP(=O)([O-])OCC[N+](C)(C)C)CCCCCCCCCCCCCCCCC
41	202	90.02848:12 119.03077:12 303.23358:12 339.31851:12 341.33179:12 620.59119:12 621.60095:24 621.62598:12 622.60193:24 622.62195:24 646.62915:24 757.5957:12 770.57355:12 782.65857:12 784.66077:48 808.66248:36 808.69269:24 844.6485:109	420	12.997	844.64825	11.28	844.65192	[M+CH3COO]-	HexCer_HS	HexCer 39:1;3O	772	x	C45H87NO9	OTGPEWAPQFOSET-UHFFFAOYSA-N	O=C(NC(COC1OC(CO)C(O)C(O)C1O)C(O)C=CCCCCCCCCCCCC)C(O)CCCCCCCCCCCCCCCCCCCC
41	203	78.95795:20 122.98357:4 152.99455:4 167.51839:4 168.0417:128 280.23141:4 281.24557:4 339.32626:4 368.37067:4 420.25394:4 436.44876:4 438.37183:4 439.08432:4 449.32166:8 450.96811:4 465.32706:4 488.35394:4 682.54895:4 700.55438:8 700.58496:8 716.5769:4 726.57916:4 758.58203:8 758.6142:4 769.18396:8 769.2135:8 771.63812:984 772.03131:4 772.64728:4 776.89532:4 784.0943:4 786.57898:4 786.60938:12 786.64081:4 845.61102:8 845.63409:8 845.67419:16 845.70923:8	410	12.807	845.6745	12.08	845.67529	[M+CH3COO]-	SM	SM 40:1;2O|SM 18:1;2O/22:0	773	ok	C45H91N2O6P	FJJANLYCZUNFSE-UHFFFAOYSA-N	O=C(NC(COP(=O)([O-])OCC[N+](C)(C)C)C(O)C=CCCCCCCCCCCCCC)CCCCCCCCCCCCCCCCCCCCC
41	204	78.95566:5 168.04118:7 175.76003:2 183.532:2 224.06786:5 253.21449:10 255.23106:25 280.36514:2 281.24533:152 283.26138:60 283.48709:2 308.30725:2 309.27432:59 311.29175:10 311.30682:2 419.23926:2 462.30847:5 464.69464:2 480.30405:5 480.31342:2 483.67175:2 488.32892:2 490.32205:7 506.32016:7 508.33395:14 508.36096:5 534.34277:2 534.36218:2 750.53638:5 750.56238:2 769.61432:2 772.58582:147 784.64429:2 787.55621:2 796.63904:12 796.67114:10 846.5318:2 846.6084:10 846.63184:10	410	11.412	846.62323	10.67	846.62299	[M+CH3COO]-	PC	PC 36:1|PC 18:0_18:1	774	ok	C44H86NO8P	ATHVAWFAEPLPPQ-UHFFFAOYSA-N	O=C(OCC(OC(=O)CCCCCCCC=CCCCCCCCC)COP(=O)([O-])OCC[N+](C)(C)C)CCCCCCCCCCCCCCCCC
41	205	255.22641:12 367.35751:24 503.35327:12 521.35571:12 759.59528:24 772.65857:12 810.6889:24 810.71783:12 846.66803:67	410	13.251	846.65894	12.56	846.6593	[M+CH3COO]-	EtherPC	PC O-37:1|PC O-13:1_24:0	775	ok	C45H90NO7P	DCBCYGBUZLZWBS-UHFFFAOYSA-N	O=C(OC(COCCCCCCCCC=CCCC)COP(=O)([O-])OCC[N+](C)(C)C)CCCCCCCCCCCCCCCCCCCCCCC
41	206	78.95881:2 168.04221:4 168.04961:2 172.13814:1 203.85834:1 223.80313:1 223.82413:1 224.00742:4 224.06447:2 224.08022:1 224.19994:1 224.22932:1 224.60408:2 225.01877:1 225.06506:1 226.11006:1 226.32738:1 228.34402:1 253.21603:5 254.22214:2 255.23096:17 256.23474:9 268.23593:1 281.24536:53 282.25079:39 282.27383:2 282.36945:1 283.26279:23 284.26379:14 285.01447:1 303.24167:2 309.2771:24 310.27933:11 311.28937:1 311.32156:1 312.29535:2 312.87286:1 475.32736:1 480.31619:2 481.30954:2 490.32846:1 491.32953:2 491.35248:1 508.33102:5 508.35303:2 509.35043:4 529.54614:1 534.35217:4 535.37213:1 700.54871:1 725.56262:2 726.56732:1 751.55243:2 770.64185:4 771.14758:2 772.56946:4 772.59729:6 773.59082:60 779.26404:1 786.78082:1 788.55835:2 795.63654:8 797.63977:4 797.67133:4 847.63544:2	410	10.532	847.58295	9.06	847.59711	[M+CH3COO]-	SM	SM 41:7;2O|SM 20:2;2O/21:5	777	x	C46H81N2O6P	VBTIQVOPOXYWDO-UHFFFAOYSA-N	O=C(NC(COP(=O)([O-])OCC[N+](C)(C)C)C(O)C=CCCC=CCCCCCCCCCCC)CCCCC=CCC=CCC=CCC=CCC=CCC
41	207	137.12959:6 163.07861:12 177.16666:6 191.18169:12 196.03726:18 224.07204:6 229.19473:18 236.02295:12 236.03629:6 239.23878:6 241.21797:24 242.21829:6 255.23196:12 267.23373:18 283.24042:74 288.29141:30 289.29309:12 326.21188:6 327.23148:121 375.23325:6 419.26169:6 446.30078:18 464.31546:50 474.25989:12 500.27222:12 548.27777:6 685.48175:12 709.55115:6 710.56207:24 729.51196:6 744.54083:6 774.54852:194 786.50494:12 789.51404:12 848.56665:18 848.60638:6	310	9.769	848.58105	9.51	848.58112	[M+CH3COO]-	EtherPC	PC O-38:7|PC O-16:1_22:6	779	ok	C46H80NO7P	LSUUYCOJTDXYNX-UHFFFAOYSA-N	O=C(OC(COCCCCCCCCC=CCCCCCC)COP(=O)([O-])OCC[N+](C)(C)C)CCC=CCC=CCC=CCC=CCC=CCC=CCC
41	208	78.95839:12 122.98564:2 125.00157:5 168.04123:21 169.04469:2 170.0486:2 182.05695:5 224.06708:2 255.23207:35 283.26224:7 283.28421:2 311.29605:21 404.02185:2 424.89136:2 450.25278:2 462.31293:2 464.45383:2 487.23184:2 488.3512:7 489.34738:2 489.36411:5 494.15955:2 508.34021:5 536.36945:2 682.39221:2 700.55835:5 700.58118:5 701.57654:32 726.59381:2 727.58203:19 756.6142:5 771.64081:28 772.63123:2 772.66107:2 773.64893:24 774.60889:33 774.64966:24 786.65399:14 786.69714:5 796.14026:2 796.21552:2 797.6369:2 797.6554:26 797.68512:5 797.69598:2 798.66187:154 798.72699:5 848.6488:36	410	12.798	848.65039	11.75	848.63861	[M+CH3COO]-	PC	PC 36:0|PC 16:0_20:0	780	x	C44H88NO8P	HVPURDWMANOTFO-UHFFFAOYSA-N	O=C(OCC(OC(=O)CCCCCCCCCCCCCCCCCCC)COP(=O)([O-])OCC[N+](C)(C)C)CCCCCCCCCCCCCCC
41	209	107.08473:6 116.97326:12 125.00187:6 135.11508:6 168.04292:6 177.16577:18 191.17963:6 229.19366:18 265.70673:6 283.24197:109 284.25479:6 288.28714:6 309.21765:6 326.21213:6 327.23199:239 328.15063:6 328.2421:12 377.24356:18 419.26056:6 426.54434:6 448.32391:30 464.86081:6 466.32919:84 709.57031:6 710.55304:6 710.58142:6 712.56836:6 774.09668:12 776.56525:341 791.52863:12 850.59674:30 850.62408:12	310	9.891	850.59583	9.66	850.59668	[M+CH3COO]-	EtherPC	PC O-38:6|PC O-16:0_22:6	784	ok	C46H82NO7P	QQQQNYAHSSIZBU-UHFFFAOYSA-N	O=C(OC(COCCCCCCCCCCCCCCCC)COP(=O)([O-])OCC[N+](C)(C)C)CCC=CCC=CCC=CCC=CCC=CCC=CCC
41	210	140.01024:12 196.03607:12 259.24222:24 303.23083:234 367.35651:105 458.16882:12 564.40051:36 564.4259:12 699.53308:12 699.56647:12 700.55493:36 774.58527:12 790.5954:36 790.62775:24 800.69318:48 850.59833:12 850.6344:105	310	13.31	850.63428	12.93	850.63312	[M-H]-	PE	PE 44:4|PE 24:0_20:4	785	x	C49H90NO8P	XDYQJJJMHMWXMC-UHFFFAOYSA-N	O=C(OCC(OC(=O)CCCCCCC=CCC=CCC=CCC=CCC)COP(=O)(O)OCCN)CCCCCCCCCCCCCCCCCCCCCCC
41	211	78.95678:18 78.96635:6 96.97175:12 134.98897:6 152.99408:82 171.00362:6 177.08624:6 188.14677:6 189.32616:6 197.55983:6 203.18196:18 208.66508:12 215.18108:6 222.99748:57 240.26414:6 241.00807:221 248.26591:6 253.21094:12 254.42934:12 255.22945:290 255.79266:6 257.22314:59 259.02036:24 259.92374:6 279.23715:6 283.25275:6 285.24997:6 297.03363:65 301.21533:156 303.23355:6 304.77744:6 315.05017:18 318.65799:6 327.2197:6 329.2439:6 372.04443:6 391.22272:159 409.22894:18 437.20816:24 465.86166:6 472.22772:6 497.23831:6 503.24481:6 553.22162:6 553.27972:138 571.2854:58 571.32904:6 599.25897:24 617.28235:6 618.33527:6 693.43713:6 693.487:6 793.50269:18 793.52863:12 795.49896:12 852.80139:30 852.88989:12 852.95203:6 855.50226:1262	310	8.257	855.50299	7.95	855.50293	[M-H]-	PI	PI 36:5|PI 16:0_20:5	787	ok	C45H77O13P	FQGSWQFJOVVRRB-UHFFFAOYSA-N	O=C(OCC(OC(=O)CCCC=CCC=CCC=CCC=CCC=CCC)COP(=O)(O)OC1C(O)C(O)C(O)C(O)C1O)CCCCCCCCCCCCCCC
41	212	89.02332:36 101.02703:12 113.02458:24 119.0328:24 179.05988:24 327.22296:12 327.23474:24 335.32516:12 352.3559:12 353.345:36 378.37534:24 394.37051:24 634.61798:178 796.67206:223 856.62604:12 856.67529:12	310	13.2	856.68787	12.87	856.68829	[M+CH3COO]-	HexCer_NS	HexCer 41:1;2O|HexCer 18:1;2O/23:0	788	x	C47H91NO8	SJGWLQDELUWRDA-UHFFFAOYSA-N	O=C(NC(COC1OC(CO)C(O)C(O)C1O)C(O)C=CCCCCCCCCCCCCC)CCCCCCCCCCCCCCCCCCCCCC
41	213	78.95772:51 96.96935:18 134.98392:6 148.10701:6 152.9938:124 161.03674:6 163.07333:6 167.12506:6 167.31824:6 171.00066:6 171.00996:6 173.4113:6 177.09087:6 181.45378:6 183.78729:6 190.25375:6 192.71211:6 203.11601:6 205.19244:12 209.01785:6 222.07632:6 222.99918:211 240.25616:12 241.00978:541 253.21326:6 254.44186:12 255.23068:701 256.23618:12 258.85089:6 259.01761:49 259.24008:93 259.37021:6 276.17004:6 279.22342:6 283.23633:24 284.24875:12 285.22546:6 297.03357:121 301.22147:6 302.28754:6 303.22906:739 315.04764:40 327.23514:24 328.23364:30 329.23422:6 333.05038:6 348.02573:6 356.07944:6 374.76523:6 389.99185:6 391.22284:371 404.52594:6 409.23065:38 416.34775:6 439.22528:60 452.24393:6 465.26349:6 468.47171:6 478.30368:6 479.59918:6 480.15689:6 484.6875:6 486.42001:6 497.24896:6 509.20477:6 509.33932:6 519.10468:6 522.23187:6 531.44659:6 533.41614:6 551.52856:6 553.27582:337 553.79901:6 555.28546:6 557.4295:6 559.9328:6 570.362:6 571.28711:128 571.33398:6 578.28546:6 599.38196:6 601.27789:85 601.32385:6 619.27924:18 619.30341:12 640.67615:6 695.47131:6 719.47992:18 794.50049:69 795.51831:30 854.81061:32 854.85376:12 856.12476:6 856.25812:6 856.39563:6 856.50854:6 857.15936:6 857.23737:6 857.26917:12 857.51947:4923 857.64813:6 857.82477:6 857.96735:12	310	8.497	857.51953	8.13	857.51862	[M-H]-	PI	PI 36:4|PI 16:0_20:4	789	ok	C45H79O13P	VWRYMIZQLPXULA-UHFFFAOYSA-N	O=C(OCC(OC(=O)CCCCCCC=CCC=CCC=CCC=CCC)COP(=O)(O)OC1C(O)C(O)C(O)C(O)C1O)CCCCCCCCCCCCCCC
41	214	78.95403:6 152.99448:18 153.00636:6 222.99831:18 241.01196:40 255.23029:55 256.23642:6 262.01013:6 279.2308:12 288.28757:6 297.03345:12 303.22995:6 305.24573:86 314.68976:6 315.04446:6 329.24216:12 330.25131:12 391.22305:55 441.24033:6 485.27176:6 494.13718:6 526.20569:12 526.24213:6 553.27991:45 571.29541:12 573.30139:12 577.26263:6 603.28918:12 603.29956:12 621.30255:6 689.50043:6 740.54053:6 742.55865:6 742.59369:6 745.49597:6 745.53235:6 753.5434:6 796.51862:18 796.54535:41 797.52002:6 797.54498:18 828.57629:6 859.53674:343	310	8.661	859.53351	8.35	859.53418	[M-H]-	PI	PI 36:3|PI 16:0_20:3	791	ok	C45H81O13P	UIRZYDCTGNCXNQ-UHFFFAOYSA-N	O=C(OCC(OC(=O)CCCCCCCCCC=CCC=CCC=CCC)COP(=O)(O)OC1C(O)C(O)C(O)C(O)C1O)CCCCCCCCCCCCCCC
41	215	78.95607:24 122.98334:24 168.03975:60 280.18881:12 281.26407:12 367.35062:12 367.36407:12 772.59601:12 783.16705:12 785.64893:932 799.66345:60 800.60535:24 859.5415:12 859.64685:24 859.67993:48	320	13.154	859.68982	12.76	859.69098	[M+CH3COO]-	SM	SM 41:1;2O	792	ok	C46H93N2O6P	NBEKBSIOEMQZTN-UHFFFAOYSA-N	O=C(NC(COP(=O)([O-])OCC[N+](C)(C)C)C(O)C=CCCCCCCCCCCCC)CCCCCCCCCCCCCCCCCCCCCCC
41	216	78.95773:18 139.00702:6 142.97021:6 152.994:36 166.13168:6 171.00336:12 181.9164:6 222.99847:45 226.62794:6 241.00957:147 253.20673:6 253.21901:6 255.23256:6 256.23355:6 259.02039:18 279.22986:30 281.24585:364 283.26172:59 284.2616:6 285.61127:6 297.03482:40 315.03989:12 391.21814:12 391.24185:6 415.24142:6 415.54446:6 417.23544:80 419.25101:24 422.55521:6 435.24567:6 435.27786:6 437.26581:6 483.26389:6 501.30377:6 504.35175:6 531.79315:6 542.12823:12 553.27307:6 577.27271:12 579.29071:101 581.30396:30 581.33936:6 597.30505:18 599.3183:12 605.29614:6 747.49615:6 747.52722:6 858.81879:18 858.85016:6 861.54669:1136 861.63959:6 861.68616:12 861.84344:6	310	9.029	861.55109	8.62	861.54993	[M-H]-	PI	PI 36:2|PI 18:1_18:1	794	ok	C45H83O13P	LALGUHSIWLNTNW-UHFFFAOYSA-N	O=C(OCC(OC(=O)CCCCCCCC=CCCCCCCCC)COP(=O)(O)OC1C(O)C(O)C(O)C(O)C1O)CCCCCCCC=CCCCCCCCC
41	217	96.97117:6 107.08543:6 143.80341:6 149.13725:6 158.97572:6 168.04012:18 177.16544:6 191.17712:6 224.06918:18 229.19284:24 229.20723:12 249.18108:12 253.2149:159 255.23364:12 279.23212:12 281.23444:6 281.24619:6 283.2424:72 327.23157:189 460.27975:18 478.29382:33 489.29639:6 552.2926:6 552.32446:12 714.52802:6 741.54541:6 788.5282:256 803.47913:12 862.51813:12 862.54736:30 862.58234:12	310	8.833	862.55975	8.68	862.56042	[M+CH3COO]-	PC	PC 38:7|PC 16:1_22:6	795	ok	C46H78NO8P	DLRNZUPJXRVWRW-UHFFFAOYSA-N	O=C(OCC(OC(=O)CCC=CCC=CCC=CCC=CCC=CCC=CCC)COP(=O)([O-])OCC[N+](C)(C)C)CCCCCCCC=CCCCCCC
41	218	71.01322:4 72.6847:4 78.46883:4 78.95821:20 81.03302:4 81.06716:12 81.07482:4 84.20478:4 91.03965:4 91.05409:4 93.06973:12 95.0852:8 105.07008:8 107.08615:23 109.10343:4 117.06901:20 119.086:4 121.10223:16 122.98877:4 123.11736:16 131.08321:12 131.09389:4 133.0985:16 135.11536:20 137.13245:25 138.86769:4 141.09325:4 143.08469:12 145.10251:8 147.11694:12 149.05882:4 149.13524:12 151.14995:8 152.19984:4 152.53056:4 152.99417:8 156.0414:4 157.10596:4 158.10533:4 159.11584:4 160.63763:4 161.13182:12 162.01578:4 163.07428:16 163.1508:23 165.08784:4 165.16264:12 167.10809:4 167.51947:8 168.04137:112 168.84525:4 169.11922:4 171.11391:4 173.09862:4 173.13142:8 175.02278:4 175.14876:20 176.61359:4 177.09421:4 177.16357:68 183.14157:4 186.59079:4 187.15605:4 189.16306:16 191.10606:8 191.17953:62 192.5323:4 193.12154:4 197.14728:4 201.16998:4 203.11063:8 203.14029:4 203.17851:24 203.86469:4 206.05682:12 207.13911:4 209.10738:4 212.03038:4 213.16142:4 214.59128:4 215.18015:4 217.12518:4 217.19202:8 224.06776:117 228.48009:4 229.19516:178 231.13924:4 233.14719:4 235.17673:4 237.22369:4 237.44785:4 241.19041:8 242.07777:8 249.18471:55 254.43391:16 255.10938:4 255.1263:4 255.23212:2076 255.54982:8 255.64737:4 255.86049:4 256.01981:4 256.23871:4 256.28986:4 256.39929:4 256.85544:4 256.93863:4 257.0477:4 257.15533:8 257.19391:4 257.30865:4 257.51233:4 257.92105:4 258.15427:4 258.22302:4 259.00351:4 259.08368:4 259.39648:4 260.18893:4 260.29642:4 262.00677:4 271.16199:4 281.22656:8 281.24103:4 281.92459:4 282.35233:8 282.36111:20 282.38287:4 282.67761:4 283.10583:4 283.24152:1328 283.55798:4 284.54028:4 285.03741:4 285.19373:4 285.2269:4 285.4769:4 287.05637:4 288.61041:4 288.86664:4 289.03952:4 293.00467:4 308.11896:4 309.21942:20 309.23663:4 314.42603:4 325.21768:4 326.20444:26 326.2381:8 327.11389:4 327.14182:4 327.16281:4 327.23181:3054 327.50345:4 327.58215:4 327.75882:8 328.36459:4 328.4704:8 328.52985:4 328.74979:4 328.77014:4 328.85028:4 329.2854:4 329.66989:4 330.02988:8 330.47903:4 330.61365:4 330.72769:4 331.39258:4 331.64417:4 331.83704:4 332.47363:4 332.85229:4 333.36304:4 334.68207:4 334.75647:4 391.22577:43 398.76593:4 406.2684:12 432.25955:4 438.22366:4 439.48727:4 440.75562:4 443.79791:4 444.60568:4 444.91333:4 445.07608:4 446.30951:4 447.30725:4 447.68539:8 449.02667:4 449.72397:4 454.41693:4 454.78781:4 458.35611:4 460.43365:4 460.66846:4 462.29767:126 462.83118:4 463.22571:4 464.74493:4 465.241:4 465.74557:4 467.03391:4 468.6936:4 469.50934:4 472.19858:4 477.25525:4 478.28943:4 478.79416:8 480.3082:553 480.49835:4 480.82062:4 484.11346:4 484.34808:4 487.38284:4 493.19418:4 495.27786:8 500.23303:4 503.77823:4 504.87292:4 506.81476:4 519.05054:4 534.29651:45 537.47046:4 537.96326:4 549.96344:4 552.31158:45 573.46356:4 716.54559:4 719.46185:12 745.4538:4 745.48877:8 788.04004:39 788.09528:4 788.15393:4 789.32001:4 789.49146:4 789.57227:4 789.61957:4 789.73193:4 789.84625:4 790.25073:12 790.30463:4 790.34552:4 790.54358:5036 790.89258:8 791.03528:4 791.10437:4 791.17297:4 791.3194:4 791.44568:4 791.47723:4 791.53052:4 791.8739:4 791.97455:4 792.03577:4 792.08704:4 792.17981:8 792.29041:4 792.30817:4 792.35156:4 792.40491:4 792.45795:8 792.60034:4 792.70306:4 793.02893:4 793.09015:8 794.01086:4 794.27173:4 794.40619:4 794.74622:4 794.83124:4 794.90442:4 795.1615:4 796.07153:4 796.18433:4 796.31891:4 796.35852:4 796.5426:4 796.99597:4 800.09576:4 802.36096:4 802.63519:4 803.32483:4 804.55072:4 805.50323:69 806.19592:4 807.67426:4 815.71112:4 828.53729:4 859.31885:4 864.58167:157	310	9.394	864.57806	8.94	864.57599	[M+CH3COO]-	PC	PC 38:6|PC 16:0_22:6	797	ok	C46H80NO8P	IESVDEZGAHUQJU-UHFFFAOYSA-N	O=C(OCC(OC(=O)CCC=CCC=CCC=CCC=CCC=CCC=CCC)COP(=O)([O-])OCC[N+](C)(C)C)CCCCCCCCCCCCCCC
41	219	93.07384:6 105.07171:6 107.08309:6 109.09897:6 117.07238:6 121.10046:12 133.09801:12 135.11046:6 137.13248:6 149.13416:6 151.15291:6 152.99248:30 161.13206:6 163.14883:6 175.14227:6 177.1629:18 191.17516:18 192.46712:6 201.15388:6 203.1833:12 229.19342:47 249.18434:12 255.20917:6 257.1535:6 282.34763:6 283.24039:303 283.64789:6 285.18558:6 309.22321:6 326.20361:6 327.22949:658 463.21188:18 481.23392:6 481.82339:6 497.39658:6 537.26251:18 555.27094:87 555.28687:12 791.48401:6 862.76953:6 865.32361:6 865.43774:6 865.50464:377	310	7.994	865.50513	7.84	865.5025	[M-H]-	PG	BMP 44:12|BMP 22:6_22:6	798	ok	C50H75O10P	XACKZSRNTPEYBU-UHFFFAOYSA-N	O=C(OCC(OC(=O)CCC=CCC=CCC=CCC=CCC=CCC=CCC)COP(=O)(O)OCC(O)CO)CCC=CCC=CCC=CCC=CCC=CCC=CCC
41	220	146.96518:24 147.86411:12 168.04353:12 177.08641:12 179.1814:12 197.47525:12 224.05873:12 224.06821:24 231.21053:12 251.19337:12 254.45599:12 255.2312:338 256.07233:12 256.23483:24 257.22742:12 259.24026:48 281.24722:60 285.25592:91 303.2316:153 311.2352:24 327.23325:24 327.25055:12 328.22839:24 329.24649:586 330.17654:12 391.21317:12 462.29047:12 480.30569:70 481.30356:12 506.32089:48 536.31085:12 554.33319:36 719.43658:12 790.05365:12 792.55609:850 807.5177:24 866.56732:36 866.59351:60	310	9.61	866.59222	9.18	866.59167	[M+CH3COO]-	PC	PC 38:5|PC 16:0_22:5	800	ok	C46H82NO8P	ARDJUHDXABDVFH-UHFFFAOYSA-N	O=C(OCC(OC(=O)CCCCCC=CCC=CCC=CCC=CCC=CCC)COP(=O)([O-])OCC[N+](C)(C)C)CCCCCCCCCCCCCCC
41	221	152.99585:12 191.10515:6 229.19653:12 231.20416:6 251.20126:6 279.23636:24 281.2431:6 283.2403:47 283.27219:6 284.25284:6 285.25766:24 309.21072:6 327.22949:97 328.22617:12 329.24481:203 463.21683:12 486.48538:12 492.94534:6 508.9321:12 537.2644:6 539.26263:6 555.2619:12 557.27454:6 769.51202:18 867.52014:198 867.76624:6	310	8.075	867.51855	8.05	867.51819	[M-H]-	PG	BMP 44:11|BMP 22:5_22:6	801	ok	C50H77O10P	XLPVYDBPWNWRKK-UHFFFAOYSA-N	O=C(OCC(OC(=O)CCC=CCC=CCC=CCC=CCC=CCC=CCC)COP(=O)(O)OCC(O)CO)CCCCCC=CCC=CCC=CCC=CCC=CCC
41	222	191.67831:12 222.99477:12 229.19896:12 241.01132:48 279.22672:12 283.23941:48 327.23001:48 327.24475:12 327.61469:12 377.24542:48 377.26584:24 497.79474:12 539.2923:36 557.31262:48 867.54144:529	310	8.697	867.5401	8.29	867.53931	[M-H]-	EtherPI	PI O-38:6|PI O-16:0_22:6	802	ok	C47H81O12P	OAYKZSIIYSIOLL-UHFFFAOYSA-N	O=C(OC(COCCCCCCCCCCCCCCCC)COP(=O)(O)OC1C(O)C(O)C(O)C(O)C1O)CCC=CCC=CCC=CCC=CCC=CCC=CCC
41	223	78.95712:16 122.9857:4 168.04099:27 327.22638:4 330.24655:4 720.44415:4 780.54181:4 791.12482:8 793.62384:306 793.74152:4 808.56531:8 808.61877:4 867.66089:8	320	10.494	867.65875	10.46	867.65973	[M+CH3COO]-	SM	SM 42:4;2O	803	ok	C47H89N2O6P	BPIDPBMVWUMKNC-UHFFFAOYSA-N	O=C(NC(COP(=O)([O-])OCC[N+](C)(C)C)C(O)C=CCCCCCCC)CCCCCCCCCCCCCCC=CCC=CCC=CCCCCCCC
41	224	107.05826:6 120.94704:6 168.0432:24 178.15572:6 189.64198:6 202.4659:6 205.19537:18 224.06523:24 259.24231:72 283.26239:299 285.22287:6 301.23093:6 302.28464:12 303.23044:564 305.47589:6 310.05307:6 419.26151:6 439.22971:6 480.26956:6 490.32706:12 508.33926:99 510.29648:12 528.31158:6 742.54297:6 794.46478:6 794.57196:430 807.57983:6 809.54779:12 818.57336:12 868.60193:48 868.63251:12	410	10.473	868.60791	9.69	868.6073	[M+CH3COO]-	PC	PC 38:4|PC 18:0_20:4	804	ok	C46H84NO8P	HAKKEJDMTIQLJH-UHFFFAOYSA-N	O=C(OCC(OC(=O)CCCCCCC=CCC=CCC=CCC=CCC)COP(=O)([O-])OCC[N+](C)(C)C)CCCCCCCCCCCCCCCCC
41	225	71.01175:48 73.02772:24 83.01248:12 89.02346:133 101.02268:48 107.03222:12 113.02219:36 119.03353:74 131.03345:24 143.03334:48 149.04102:36 149.0537:12 161.03987:24 179.05515:69 179.06618:12 237.22205:24 263.23065:24 281.24445:12 347.32245:12 364.35626:36 365.341:48 390.36905:60 406.37314:12 598.60004:12 614.58087:12 614.59888:24 616.6012:24 628.60016:36 628.61633:24 628.63989:12 644.57159:24 646.61218:459 806.11499:12 806.14264:12 807.39685:12 808.6684:848 809.42889:12 810.5827:12 811.01605:12 868.59351:24 868.64679:24	310	12.977	868.69177	12.55	868.68829	[M+CH3COO]-	HexCer_NS	HexCer 42:2;2O|HexCer 18:1;2O/24:1	805	ok	C48H91NO8	PPSREVDUNDPZIG-UHFFFAOYSA-N	O=C(NC(COC1OC(CO)C(O)C(O)C1O)C(O)C=CCCCCCCCCCCCCC)CCCCCCCCCCCC=CCCCCCCCCCC
41	226	78.95758:30 152.99057:6 168.04099:122 174.49356:6 283.26016:12 447.30386:6 448.41708:6 449.30865:6 463.75162:6 472.82474:6 494.26282:6 495.3298:12 500.74252:6 504.10999:6 689.67993:6 724.56671:12 750.58215:12 793.11188:18 793.16541:12 794.46497:6 794.66858:6 795.6402:1307 796.10071:6 796.56976:6 796.77563:6 796.85089:6 798.61792:6 810.59753:18 869.60431:6 869.68158:30	310	11.516	869.67383	11.28	869.67529	[M+CH3COO]-	SM	SM 42:3;2O|SM 18:1;2O/24:2	806	ok	C47H91N2O6P	PNUJDINUZYVQHI-UHFFFAOYSA-N	O=C(NC(COP(=O)([O-])OCC[N+](C)(C)C)C(O)C=CCCCCCCCCCCCCC)CCCCCCCCCCCC=CCC=CCCCCCCC
41	227	71.01194:36 87.00853:12 89.02427:84 101.02613:24 107.03603:12 113.02503:48 119.03361:64 131.0321:24 143.03017:24 143.04141:12 149.0446:36 161.04204:48 179.05504:60 237.22176:12 263.24588:12 298.26505:12 349.34659:36 365.34042:24 366.35776:24 366.37451:24 367.35278:36 371.84921:12 392.38397:76 408.37701:12 410.39578:12 412.35889:12 501.32822:12 600.61298:24 612.60852:12 616.58856:12 616.62164:24 618.6181:24 630.61066:24 646.57062:12 648.62854:369 649.62494:24 720.53607:12 783.56189:12 796.64044:12 810.68188:709 870.61932:12 870.65619:12	310	13.25	870.70618	13.05	870.70398	[M+CH3COO]-	HexCer_NS	HexCer 42:1;2O|HexCer 18:1;2O/24:0	808	ok	C48H93NO8	POQRWMRXUOPCLD-UHFFFAOYSA-N	O=C(NC(COC1OC(CO)C(O)C(O)C1O)C(O)C=CCCCCCCCCCCCCC)CCCCCCCCCCCCCCCCCCCCCCC
41	228	74.09984:2 78.95771:29 105.0549:2 122.98589:7 152.99554:2 168.04092:112 283.25888:5 325.1893:2 365.35681:2 368.35654:2 384.97043:2 443.44321:5 446.46857:2 454.20663:2 454.93188:2 457.33908:2 460.40164:2 477.62811:2 485.09125:2 504.8985:2 505.02933:2 508.91891:2 519.34973:2 546.84955:2 708.55121:2 726.5672:7 752.59326:7 784.60156:5 795.13458:10 795.16711:2 795.38666:2 796.56604:2 796.65613:5 797.49664:2 797.65533:753 797.7641:2 798.0791:2 798.27325:2 798.31885:2 798.65973:2 798.81659:5 799.94867:2 800.16431:5 803.0979:2 804.24316:2 809.47266:5 812.61761:10 812.64044:5 812.65875:2 871.60138:2 871.65381:2 871.69464:19	310	12.794	871.6922	12.55	871.69098	[M+CH3COO]-	SM	SM 42:2;2O|SM 23:1;2O/19:1	810	ok	C47H93N2O6P	LFVHPDFZGPLNRZ-UHFFFAOYSA-N	O=C(NC(COP(=O)([O-])OCC[N+](C)(C)C)C(O)C=CCCCCCCCCCCCCCCCCCC)CCCCCCCC=CCCCCCCCCC
41	229	78.95879:36 79.18963:12 153.00087:12 167.51955:12 168.04311:112 282.25201:24 284.24524:12 328.22989:12 366.34589:12 367.35178:12 367.37061:12 368.35666:12 446.08072:12 455.61765:12 503.34473:12 504.35861:12 522.36121:12 710.57574:12 726.57782:24 741.59698:12 752.5874:12 752.60089:12 786.61017:36 797.13379:12 797.16382:12 797.18524:12 798.6355:12 799.67352:1462 800.14856:12 800.38263:12 811.67694:12 814.62402:24 814.66095:12 873.64886:48 873.71234:48	320	13.02	873.70502	12.93	873.7066	[M+CH3COO]-	SM	SM 42:1;2O	811	ok	C47H95N2O6P	HICUUHRLSGJSCD-UHFFFAOYSA-N	O=C(NC(COP(=O)([O-])OCC[N+](C)(C)C)C(O)CCCCCCCCC)CCCCCCCCCCCCCCCCCC=CCCCCCCCCCC
41	230	78.95888:94 89.0235:12 105.25473:12 122.98615:48 152.99542:12 163.23416:12 167.52017:12 168.04266:409 181.00761:12 182.0575:12 281.24783:12 282.24615:12 367.35452:48 367.37073:48 368.36298:48 417.23111:12 435.25076:12 448.24185:12 449.31229:24 449.33096:12 460.45877:12 466.81219:12 468.97104:12 472.79419:12 477.20419:12 479.19568:12 481.91949:12 485.01547:12 489.10565:12 489.48331:12 503.35861:24 504.354:60 504.38391:12 508.8436:12 515.35468:24 516.38165:12 521.34705:24 522.3573:36 530.26416:12 585.35309:12 624.05432:12 710.59033:12 710.6015:12 728.60876:24 741.61475:24 741.64044:12 754.60748:12 785.60718:36 786.62109:71 797.13647:36 797.18445:12 797.22424:12 797.25592:12 798.68445:24 798.75378:12 799.54095:12 799.67633:7653 799.7655:23 800.22729:12 800.33441:12 800.37805:12 800.67773:12 800.84247:12 800.94568:12 802.1073:12 802.17877:12 802.25824:12 802.84045:12 804.02045:12 812.93365:12 813.69238:36 814.60028:12 814.63953:71 815.06274:12 873.64746:60 873.70923:188	310	13.195	873.70636	12.94	873.7066	[M+CH3COO]-	SM	SM 42:1;2O|SM 18:1;2O/24:0	812	ok	C47H95N2O6P	QEDPUVGSSDPBMD-UHFFFAOYSA-N	O=C(NC(COP(=O)([O-])OCC[N+](C)(C)C)C(O)C=CCCCCCCCCCCCCC)CCCCCCCCCCCCCCCCCCCCCCC
41	231	78.95738:12 122.98293:8 124.99985:21 141.01782:4 168.04022:8 169.04253:4 182.0558:12 226.09494:4 253.21744:8 255.23088:24 281.24783:12 283.25989:8 283.2749:12 303.229:4 309.27643:16 311.28253:12 311.29556:4 337.30844:42 462.22397:8 480.30777:12 508.34433:4 509.08942:4 514.36237:12 515.35968:12 515.38727:4 544.3623:4 562.38684:4 654.48682:8 655.50281:4 725.29633:4 726.56958:25 726.58752:23 727.4494:4 727.58258:71 729.57721:4 742.60425:4 742.61572:4 752.58008:4 752.59393:8 752.6474:4 753.59515:54 753.63678:8 754.60553:8 772.65924:4 778.5719:4 782.61285:8 782.62744:8 795.15509:4 797.65247:84 798.65717:16 799.65582:26 800.6178:53 800.65747:64 812.67523:32 815.62042:4 824.67316:8 874.66663:58	410	12.808	874.66791	12.03	874.6543	[M+CH3COO]-	PC	PC 38:1|PC 16:0_22:1	815	x	C46H90NO8P	BBIXKOPOMMUIOM-UHFFFAOYSA-N	O=C(OCC(OC(=O)CCCCCCCCCCCC=CCCCCCCCC)COP(=O)([O-])OCC[N+](C)(C)C)CCCCCCCCCCCCCCC
41	232	70.91891:6 78.95827:52 94.67273:6 96.97249:12 107.08743:6 109.95179:6 117.06821:12 117.40945:6 119.3914:6 121.10342:6 123.11514:6 124.73472:6 133.10272:24 134.98431:6 137.13805:6 152.99483:218 154.62331:6 158.10773:6 161.03677:6 161.0519:6 161.13112:12 163.06798:6 163.14815:6 167.10332:6 169.95135:6 171.00356:12 175.14368:6 177.1633:58 179.05634:6 187.14754:6 189.16179:12 191.17497:30 191.18619:12 195.13528:6 204.98849:6 213.17133:6 217.11703:6 219.13857:6 222.30835:6 223.00082:193 229.19452:64 240.26143:12 240.2729:6 241.01147:861 241.29813:6 249.18723:18 254.43341:6 255.2325:671 259.02127:84 266.43549:6 271.17657:6 282.36194:18 283.24304:236 297.03595:149 309.21948:6 315.04749:80 326.20975:12 327.10324:6 327.23215:589 333.05853:6 334.37622:6 343.02435:6 364.96289:6 370.60489:12 378.44803:6 391.22412:574 391.46146:6 409.23599:52 463.22141:87 471.50311:6 473.04205:12 478.02399:6 484.67307:6 488.85107:6 490.17007:6 490.81937:6 492.11923:6 494.33578:6 497.24243:6 500.08636:6 502.68866:6 504.25769:6 506.79996:12 508.43369:6 509.38303:6 510.55035:6 513.83929:6 527.70142:6 532.90051:6 533.53375:6 537.62897:6 538.20483:6 544.65448:6 545.56329:6 551.21826:6 551.51801:6 551.52783:6 552.35504:6 552.51001:6 553.27936:480 553.34784:6 558.70795:6 561.79242:6 562.23468:6 571.25275:12 571.28845:152 571.90094:6 586.29846:6 596.58551:6 623.32733:6 623.3501:6 625.27637:123 643.29327:18 672.76862:6 719.4679:12 720.47186:6 878.73718:39 880.03802:6 880.22528:6 880.4209:6 880.57489:6 880.70605:6 881.12238:6 881.17511:12 881.20013:12 881.42389:6 881.52454:6820 881.69086:6 881.86371:6 881.90118:6	310	8.442	881.51984	8.1	881.51862	[M-H]-	PI	PI 38:6|PI 16:0_22:6	816	ok	C47H79O13P	FPHAZHKZJQOPBU-UHFFFAOYSA-N	O=C(OCC(OC(=O)CCC=CCC=CCC=CCC=CCC=CCC=CCC)COP(=O)(O)OC1C(O)C(O)C(O)C(O)C1O)CCCCCCCCCCCCCCC
41	233	78.95719:24 96.96665:6 134.98711:6 152.99333:93 155.30325:6 171.00053:6 205.19398:6 223.00008:92 224.99931:6 240.25491:6 241.00865:300 241.21581:6 242.01712:6 251.19588:6 251.96902:6 255.2314:241 256.23425:6 258.90988:6 259.02115:43 259.23856:12 259.25369:12 279.23126:30 280.39096:6 281.24506:101 283.24384:6 285.25723:68 297.03604:73 303.23053:79 315.04666:30 323.77835:6 327.22906:6 328.20236:6 328.22873:12 328.23648:6 328.2677:6 329.24536:254 347.94577:6 390.00986:6 391.22168:140 392.22998:12 409.23315:12 417.23752:64 435.24899:24 439.20999:12 439.22726:12 465.23691:39 465.25418:38 483.26239:6 496.78195:6 497.27386:12 502.13168:12 523.22809:6 530.37872:6 530.83917:6 534.83972:6 553.27283:171 554.26709:12 555.27252:6 555.29803:6 557.48773:6 571.24866:6 571.28503:35 571.3255:12 572.29517:6 574.8147:6 579.28967:90 579.32874:12 584.74139:6 597.29633:30 597.31964:18 601.25336:12 601.27979:24 601.29657:6 616.84674:6 619.28613:6 627.29266:44 645.30176:12 645.35876:6 690.0686:6 745.46875:6 745.49902:63 769.49585:6 880.73621:52 880.78796:12 880.82245:6 883.53479:2535 883.62903:12	310	8.542	883.53363	8.25	883.53418	[M-H]-	PI	PI 38:5|PI 16:0_22:5	817	ok	C47H81O13P	COCGWLCGPZONJF-UHFFFAOYSA-N	O=C(OCC(OC(=O)CCCCCC=CCC=CCC=CCC=CCC=CCC)COP(=O)(O)OC1C(O)C(O)C(O)C(O)C1O)CCCCCCCCCCCCCCC
41	234	78.95788:6 96.96728:6 152.99202:30 222.99796:24 223.99666:6 241.01025:52 241.2162:12 242.01273:18 255.23103:61 256.23331:24 259.02237:12 259.23959:6 279.229:24 280.22974:24 280.24319:6 281.24557:12 281.25525:24 282.24805:18 286.26205:6 288.29248:6 297.03952:18 297.05301:6 297.05823:6 303.23047:18 304.22873:6 304.23608:12 315.04953:18 328.21481:6 329.24475:57 330.24966:38 391.21649:24 391.23041:12 392.23099:18 409.22842:12 417.24533:6 418.25095:6 466.24359:6 498.81314:6 553.27649:24 554.27612:18 554.30475:6 571.28503:6 572.28265:18 572.30505:6 579.29004:6 580.28644:6 627.29163:6 628.27136:6 628.29303:18 745.49872:12 745.52783:12 746.50714:30 746.55157:6 881.72968:12 881.7569:12 883.52478:18 883.54675:24 884.53754:552 884.67157:6	320	8.477	884.53851	8.29	884.55627	[M-H]-	SHexCer	SHexCer 41:5;3O	818	x	C47H83NO12S	SXPXMTBOFFZPEU-UHFFFAOYSA-N	O=C(NC(COC1OC(CO)C(O)C(OS(=O)(=O)O)C1O)C(O)C=CCCCCCCCC)C(O)CCCCCCCCCCCCCC=CCC=CCC=CCC=CCC
41	235	78.95882:58 93.06648:4 96.96825:16 110.96999:4 129.36192:4 150.97459:4 152.51595:4 152.52893:4 152.99509:182 153.34512:4 153.48239:4 158.33923:4 163.07285:4 167.40674:8 171.00763:12 177.09596:4 179.18161:4 179.86427:4 180.58701:4 183.04778:4 189.42409:4 191.42851:4 204.5685:4 204.98601:4 205.19325:20 213.12068:4 222.30791:4 222.99947:137 237.00041:4 240.25508:8 241.01097:663 241.039:8 243.54399:4 244.5235:4 244.54654:4 245.39072:4 255.2291:8 255.243:4 259.01981:77 259.04596:8 259.24203:46 260.24243:4 267.20615:4 275.82047:4 279.22403:4 281.25281:8 282.37756:12 282.39307:8 283.26291:642 284.24377:4 285.21909:12 296.11072:4 297.03775:127 301.2258:4 302.27829:16 302.29608:4 303.23172:688 306.24719:4 315.04758:36 327.23355:12 335.08426:4 377.63782:4 379.23007:4 391.23096:4 417.36823:4 417.95447:4 417.97455:4 419.25641:421 437.26654:35 439.22452:60 457.24393:8 475.95667:8 481.63446:4 483.4679:4 485.98181:4 488.23172:4 488.43872:4 489.76959:4 490.35492:4 491.40228:4 491.73352:4 493.30408:4 494.61502:4 495.39215:4 496.33392:4 496.39243:4 496.64178:4 500.24173:4 501.55243:4 502.6337:4 502.75479:4 502.98126:4 505.85764:4 507.33224:8 507.60858:4 508.31201:4 509.87238:4 510.85953:8 514.70148:4 516.24994:4 517.76593:4 518.71912:4 519.435:4 521.33575:4 522.84381:4 523.94775:4 524.81665:4 526.28973:8 531.10016:4 533.10632:4 538.66632:4 539.84314:4 541.03992:4 544.21277:4 545.71655:4 546.61737:4 551.72247:4 559.65515:4 570.29456:4 579.4657:4 579.53375:4 581.31274:365 582.31195:4 584.42029:4 597.48724:4 599.32397:155 599.41406:4 601.27753:121 603.32874:4 618.51282:4 619.28564:20 619.31427:4 629.29736:4 646.17487:4 665.06696:4 684.88269:4 700.33954:4 701.08032:4 715.52039:4 723.50134:12 747.51904:20 773.54852:4 780.51843:4 821.52625:4 822.52441:12 822.55872:8 823.5257:8 882.74542:54 882.84607:4 882.87109:8 882.98572:4 883.22955:4 884.11359:4 884.39935:4 884.42853:4 884.47858:4 885.05023:4 885.09045:8 885.13574:4 885.1817:4 885.28931:4 885.32648:8 885.3653:4 885.39868:4 885.55664:5850 885.93726:12 885.99152:4	410	9.036	885.55249	8.45	885.54993	[M-H]-	PI	PI 38:4|PI 18:0_20:4	819	ok	C47H83O13P	OJESNYFIPWSOPO-UHFFFAOYSA-N	O=C(OCC(OC(=O)CCCCCCC=CCC=CCC=CCC=CCC)COP(=O)(O)OC1C(O)C(O)C(O)C(O)C1O)CCCCCCCCCCCCCCCCC
41	236	149.13324:6 158.9818:6 168.03918:18 177.16759:6 191.17215:6 191.1852:6 224.06683:12 229.18553:6 229.19768:12 254.22281:6 279.22473:6 281.24863:88 283.23941:74 303.23227:6 327.23059:107 477.66434:6 488.31052:12 506.32584:24 552.30066:6 813.99518:6 816.56201:221 890.5882:18	310	9.468	890.59229	9.09	890.59167	[M+CH3COO]-	PC	PC 40:7|PC 18:1_22:6	822	ok	C48H82NO8P	FPEVDFOXMCHLKL-UHFFFAOYSA-N	O=C(OCC(OC(=O)CCC=CCC=CCC=CCC=CCC=CCC=CCC)COP(=O)([O-])OCC[N+](C)(C)C)CCCCCCCC=CCCCCCCCC
41	237	96.9656:6 107.08685:6 135.11913:6 143.08379:12 147.12102:6 149.12833:18 151.14484:6 152.99921:6 158.97598:12 163.14583:6 168.04166:38 177.16339:18 191.18172:12 197.17847:6 200.07072:6 203.18394:6 217.18958:12 224.06747:24 229.19354:37 242.08437:6 249.17645:6 255.23682:6 281.24258:12 282.37106:12 282.38055:6 283.25775:408 326.20331:12 327.22974:668 327.56671:6 327.7381:6 335.63458:6 404.77435:6 409.23148:6 419.25595:12 431.21356:12 455.07645:6 463.64627:6 490.33328:24 508.33588:120 517.2337:6 534.29272:18 552.3053:24 744.58258:6 746.58386:6 747.50195:12 815.96832:12 815.99799:6 817.27478:6 818.49432:6 818.57263:1060 820.89191:6 832.62494:6 833.52643:12 833.55817:6 892.59564:36 892.62677:30	410	10.318	892.60785	9.48	892.6073	[M+CH3COO]-	PC	PC 40:6|PC 18:0_22:6	823	ok	C48H84NO8P	FAUYAENFVCNTAL-UHFFFAOYSA-N	O=C(OCC(OC(=O)CCC=CCC=CCC=CCC=CCC=CCC=CCC)COP(=O)([O-])OCC[N+](C)(C)C)CCCCCCCCCCCCCCCCC
41	238	168.04135:48 364.3598:12 390.37192:36 493.76181:12 598.59308:12 812.61786:12 825.69037:577 826.71002:12 840.63971:12 840.6521:24 840.66498:12 899.72107:24	320	13.196	899.72034	13.13	899.72229	[M+CH3COO]-	SM	SM 44:2;2O	824	ok	C49H97N2O6P	WGQMXJXICMNOBL-UHFFFAOYSA-N	O=C(NC(COP(=O)([O-])OCC[N+](C)(C)C)C(O)C=CCCC=CCCC)CCCCCCCCCCCCCCCCCCCCCCCCCCCCCCC
41	239	168.04138:24 825.06384:24 827.70612:440 841.63519:12 901.73608:12 901.76135:12 901.78662:12	320	13.423	901.73724	13.29	901.73792	[M+CH3COO]-	SM	SM 44:1;2O	827	ok	C49H99N2O6P	FYNGZUUXWDWQMP-UHFFFAOYSA-N	O=C(NC(COP(=O)([O-])OCC[N+](C)(C)C)C(O)C=CCCCCCCCCC)CCCCCCCCCCCCCCCCCCCCCCCCCCCCC
41	240	87.01161:12 88.00363:24 168.04237:24 224.07216:12 253.21588:48 255.23238:171 281.2467:24 337.30789:24 365.34137:226 367.36362:36 390.3681:12 390.38184:24 462.29349:24 480.30341:24 590.40588:12 616.61926:12 646.61609:36 754.62781:12 755.61499:12 755.64075:12 781.63397:24 799.67615:48 800.68567:60 825.69373:36 826.05475:12 827.70044:24 828.65802:252 828.73212:12 840.6792:12 840.71582:12 902.70966:64	310	13.193	902.68469	12.93	902.68561	[M+CH3COO]-	PC	PC 40:1|PC 16:0_24:1	828	ok	C48H94NO8P	BTLDQGKXGHSRQN-UHFFFAOYSA-N	O=C(OCC(OC(=O)CCCCCCCCCCCC=CCCCCCCCCCC)COP(=O)([O-])OCC[N+](C)(C)C)CCCCCCCCCCCCCCC
41	241	128.26213:6 152.99397:24 165.16217:6 222.99677:12 227.0316:12 241.00999:82 249.18942:6 255.23199:6 259.01831:18 281.24396:84 283.24173:24 297.03464:12 315.04431:12 327.23004:32 417.23615:41 417.26663:6 435.25519:6 463.23117:12 503.20605:6 579.29138:60 597.30267:24 597.32983:12 625.28156:18 625.30585:6 643.29999:6 719.50269:6 904.65454:6 904.70416:6 904.76953:6 907.53467:513	310	8.493	907.53467	8.15	907.53418	[M-H]-	PI	PI 40:7|PI 18:1_22:6	829	ok	C49H81O13P	QHPDGSFYNQHVMI-UHFFFAOYSA-N	O=C(OCC(OC(=O)CCC=CCC=CCC=CCC=CCC=CCC=CCC)COP(=O)(O)OC1C(O)C(O)C(O)C(O)C1O)CCCCCCCC=CCCCCCCCC
41	242	78.95814:6 135.11726:6 152.99417:12 191.18022:6 223.00172:30 223.02687:6 229.19434:6 241.01003:68 259.02206:18 281.25443:6 282.99155:6 283.26297:96 297.03247:24 315.03839:6 315.06079:6 327.2308:61 419.25702:49 419.28848:6 437.27026:6 463.21155:6 502.79483:6 505.02896:6 522.0285:6 581.26801:6 581.30878:83 582.32538:6 583.31421:12 599.32947:30 602.26654:12 625.27893:18 625.31354:18 643.28491:6 747.50348:6 906.66882:12 906.6947:12 906.71661:6 909.55664:714 909.64825:6	410	8.961	909.54962	8.45	909.54993	[M-H]-	PI	PI 40:6|PI 18:0_22:6	830	ok	C49H83O13P	DJVOKHFQPGWUPK-UHFFFAOYSA-N	O=C(OCC(OC(=O)CCC=CCC=CCC=CCC=CCC=CCC=CCC)COP(=O)(O)OC1C(O)C(O)C(O)C(O)C1O)CCCCCCCCCCCCCCCCC
41	243	152.99391:12 194.42351:6 222.9968:18 241.01047:68 259.01477:12 283.26038:66 284.26306:6 297.03308:24 297.06171:6 303.22586:6 309.27441:6 315.04526:6 329.24722:43 419.25058:30 419.28369:6 445.27844:6 465.24454:18 581.30811:52 599.31201:12 599.32965:12 627.29327:18 645.29297:6 773.54688:6 908.68414:12 911.46454:6 911.56354:535 911.66357:6	410	9.093	911.56311	8.52	911.56549	[M-H]-	PI	PI 40:5|PI 18:0_22:5	832	ok	C49H85O13P	QLABQLNIHHHJCI-UHFFFAOYSA-N	O=C(OCC(OC(=O)CCCCCC=CCC=CCC=CCC=CCC=CCC)COP(=O)(O)OC1C(O)C(O)C(O)C(O)C1O)CCCCCCCCCCCCCCCCC
41	244	152.99278:12 183.82198:12 227.19501:24 227.20506:24 253.2133:256 255.23058:306 281.24487:36 391.22015:24 409.24448:12 539.47565:12 701.47424:24 719.47498:24 721.53131:12 728.58893:12 728.61353:12 734.58929:12 754.60779:12 810.58691:12 870.62048:12 957.71252:492	310	13.16	957.71643	13.29	957.71649	[M-H]-	HBMP	HBMP 48:1|HBMP 16:0/16:0_16:1	833	ok	C54H103O11P	RQMOUSSRQQZEJM-UHFFFAOYSA-N	O=C(OCC(OC(=O)CCCCCCCC=CCCCCCC)COP(=O)(O)OCC(OC(=O)CCCCCCCCCCCCCCC)CO)CCCCCCCCCCCCCCC
41	245	105.05726:2 146.96561:2 149.07927:2 152.99551:10 227.20003:5 237.12898:5 254.43164:5 255.23207:452 256.80264:2 281.16794:2 283.26474:2 327.23071:5 391.22739:50 409.23087:2 419.24847:2 465.2565:2 465.28223:2 543.71832:2 551.44873:5 573.48425:2 583.48254:2 627.5246:2 647.47522:5 703.49298:14 721.50946:12 721.53394:5 730.61072:2 750.56744:2 750.60742:2 764.58905:2 801.70453:2 809.47821:2 812.62366:5 813.70184:5 855.50415:2 874.64661:2 891.60938:2 896.62885:7 896.65021:5 897.52631:7 897.55658:2 897.59229:2 941.75708:2 941.79486:2 956.70636:10 956.72577:2 956.73816:5 959.41663:2 959.60022:5 959.65125:5 959.73883:531 959.86853:2	310	13.29	959.73285	13.45	959.73218	[M-H]-	HBMP	HBMP 48:0|HBMP 16:0_16:0_16:0	834	ok	C54H105O11P	KLKSDAICIJDDOI-UHFFFAOYSA-N	O=C(OCC(OC(=O)CCCCCCCCCCCCCCC)COP(=O)(O)OCC(OC(=O)CCCCCCCCCCCCCCC)CO)CCCCCCCCCCCCCCC
41	246	152.99391:12 169.0127:12 253.21745:36 253.2269:12 254.43932:12 255.23241:679 278.36115:12 279.23227:578 281.24789:81 283.26453:12 391.22205:101 415.22736:24 428.73416:12 447.25745:12 465.2583:12 703.50525:12 721.50549:36 721.53839:12 727.4754:24 727.49664:60 745.51227:12 794.64215:12 799.65924:12 980.63171:24 980.6637:24 983.73926:1691 983.83441:24 984.12189:12	310	13.196	983.73163	13.35	983.73218	[M-H]-	HBMP	HBMP 50:2|HBMP 16:0/16:0_18:2	838	ok	C56H105O11P	PTPBWFSLLGAWPP-UHFFFAOYSA-N	O=C(OCC(OC(=O)CCCCCCCC=CCC=CCCCCC)COP(=O)(O)OCC(OC(=O)CCCCCCCCCCCCCCC)CO)CCCCCCCCCCCCCCC
41	247	152.99602:12 170.77258:6 253.22067:12 254.4257:6 254.43582:12 255.23129:502 280.23242:6 280.37384:6 281.16193:6 281.24603:469 283.26123:30 283.32883:6 391.22205:69 409.23743:6 417.23651:12 417.25189:18 419.25262:6 465.26392:18 536.45337:6 550.46057:6 574.03192:12 585.6156:6 701.4696:6 703.48132:12 703.513:6 721.50311:24 728.59534:6 729.50714:45 729.52911:12 729.55359:6 742.64441:6 747.50824:12 747.53314:6 793.55121:6 964.41522:6 982.61328:18 982.66589:6 985.49353:6 985.7525:1341 986.0661:6	310	13.303	985.74841	13.48	985.7478	[M-H]-	HBMP	HBMP 50:1|HBMP 16:0/16:0_18:1	839	ok	C56H107O11P	DVVKXSRFCURWSL-UHFFFAOYSA-N	O=C(OCC(OC(=O)CCCCCCCC=CCCCCCCCC)COP(=O)(O)OCC(OC(=O)CCCCCCCCCCCCCCC)CO)CCCCCCCCCCCCCCC
41	248	170.53998:12 253.22211:12 255.22615:36 255.24127:12 256.23953:12 277.21283:36 277.22281:12 279.2287:95 281.24512:12 302.21909:12 305.25049:12 391.22269:12 415.22513:12 745.47736:12 745.49542:12 1007.51904:12 1007.72693:275 1007.80328:12	310	13.169	1007.73145	13.25	1007.73218	[M-H]-	HBMP	HBMP 52:4|HBMP 16:0/18:1_18:3	841	ok	C58H105O11P	BMPZQJJPXGWWEW-UHFFFAOYSA-N	O=C(OCC(OC(=O)CCCCCCCC=CCC=CCC=CCC)COP(=O)(O)OCC(OC(=O)CCCCCCCC=CCCCCCCCC)CO)CCCCCCCCCCCCCCC
41	249	152.99887:12 179.49017:12 212.12611:12 255.23225:77 279.23178:158 281.24625:151 303.23163:12 304.2345:12 305.24731:12 391.22049:12 417.23358:24 417.25281:12 554.56036:12 563.54022:12 727.48779:12 729.5058:12 753.50604:12 1009.74939:510 1009.83917:12	310	13.207	1009.74463	13.33	1009.7478	[M-H]-	HBMP	HBMP 52:3|HBMP 18:1/16:0_18:2	842	ok	C58H107O11P	ZKQYWJSKIYWSBN-UHFFFAOYSA-N	O=C(OCC(OC(=O)CCCCCCCC=CCC=CCCCCC)COP(=O)(O)OCC(OC(=O)CCCCCCCCCCCCCCC)CO)CCCCCCCC=CCCCCCCCC
41	250	120.3193:24 253.21487:24 255.23383:121 279.22784:48 281.24991:210 283.25055:12 283.26059:48 283.27652:36 391.23956:12 581.92206:12 597.89197:12 729.49738:12 747.5249:24 749.54303:24 755.53625:24 773.53271:12 819.61462:12 1011.77472:466	310	13.317	1011.76093	13.45	1011.76349	[M-H]-	HBMP	HBMP 52:2|HBMP 16:0/18:0_18:2	843	ok	C58H109O11P	ULLHXBYAEPLVQS-UHFFFAOYSA-N	O=C(OCC(OC(=O)CCCCCCCC=CCC=CCCCCC)COP(=O)(O)OCC(OC(=O)CCCCCCCCCCCCCCCCC)CO)CCCCCCCCCCCCCCC
41	251	152.99837:6 177.16452:6 191.18057:6 217.009:6 229.19466:6 254.44386:6 255.2312:126 283.24036:60 327.22763:142 327.26169:6 331.26669:12 391.22357:24 409.23364:6 473.15982:6 562.86328:6 703.48376:6 721.50702:24 721.52582:18 775.48682:18 941.80463:6 1028.46045:6 1031.7323:474 1031.82141:6	310	13.157	1031.73059	13.18	1031.73218	[M-H]-	HBMP	HBMP 54:6|HBMP 16:0/16:0_22:6	846	ok	C60H105O11P	JJTICSQDYKSSEX-UHFFFAOYSA-N	O=C(OCC(OC(=O)CCC=CCC=CCC=CCC=CCC=CCC=CCC)COP(=O)(O)OCC(OC(=O)CCCCCCCCCCCCCCC)CO)CCCCCCCCCCCCCCC
41	252	143.03427:12 179.0528:12 255.23167:76 257.23477:24 279.23309:12 281.24567:134 285.26721:12 303.23355:128 327.2345:12 328.22845:12 328.25159:12 329.2471:83 608.55585:12 729.51947:12 777.4892:12 777.5166:12 811.67047:12 840.58362:12 972.71039:24 972.74683:12 972.77747:12 973.75024:151 973.79761:24 1030.48706:12 1033.69641:24 1033.75476:392	310	13.179	1033.74683	13.32	1033.7478	[M-H]-	HBMP	HBMP 54:5|HBMP 16:0/18:1_20:4	847	ok	C60H107O11P	KHJABFSVICAEPK-UHFFFAOYSA-N	O=C(OCC(OC(=O)CCCCCCC=CCC=CCC=CCC=CCC)COP(=O)(O)OCC(OC(=O)CCCCCCCC=CCCCCCCCC)CO)CCCCCCCCCCCCCCC
41	253	99.70678:12 177.16566:12 191.18274:12 253.21667:12 253.23175:12 255.22992:60 278.37442:12 279.23349:102 281.25195:24 283.24377:48 303.23752:36 327.23312:180 391.22037:12 391.24533:12 463.21875:12 463.24289:12 727.48907:12 745.50458:12 775.48285:12 785.66321:24 793.50433:24 799.48834:12 1052.39514:12 1055.74316:504 1055.92249:12	310	13.063	1055.7312	13.02	1055.73218	[M-H]-	HBMP	HBMP 56:8|HBMP 22:6/16:0_18:2	849	ok	C62H105O11P	ZCSIWNXBBPBDFH-UHFFFAOYSA-N	O=C(OCC(OC(=O)CCCCCCCC=CCC=CCCCCC)COP(=O)(O)OCC(OC(=O)CCCCCCCCCCCCCCC)CO)CCC=CCC=CCC=CCC=CCC=CCC=CCC
41	254	229.19931:12 242.96124:24 249.17992:12 253.21841:12 255.22896:69 281.24634:186 283.24161:36 305.25687:12 327.23114:145 329.2457:12 391.22864:12 417.23395:12 463.21411:12 491.27664:12 728.59387:12 729.52753:12 747.51404:12 750.57416:12 801.52307:12 834.61011:12 983.7265:24 1057.63184:12 1057.75439:533	310	13.162	1057.7467	13.2	1057.7478	[M-H]-	HBMP	HBMP 56:7|HBMP 16:0/18:1_22:6	850	ok	C62H107O11P	CADUJMGVESTUAY-UHFFFAOYSA-N	O=C(OCC(OC(=O)CCC=CCC=CCC=CCC=CCC=CCC=CCC)COP(=O)(O)OCC(OC(=O)CCCCCCCC=CCCCCCCCC)CO)CCCCCCCCCCCCCCC
41	1	75.05112:1 77.03866:4 79.05248:2 81.06655:2 83.08528:1 84.07833:2 84.76617:1 85.02786:166 85.46568:1 86.03009:4 89.05927:1 91.05289:12 92.06076:1 93.07159:4 94.79214:1 95.04729:2 95.08437:2 95.0923:1 103.05133:1 103.0791:1 105.06979:2 106.06709:1 107.04837:1 107.08402:2 107.09314:2 109.06334:1 109.09836:2 111.07738:1 119.0873:6 123.11:1 128.05928:1 128.95297:1 129.07646:4 131.07631:1 131.08916:1 132.05217:1 133.10178:4 135.08354:2 135.11578:2 142.08345:1 143.08261:1 144.10091:4 145.10664:1 147.11775:4 156.10182:1 157.0983:2 157.10419:1 159.1212:1 161.13429:2 173.13441:2 175.11478:1 186.91318:2 229.13966:1 235.16859:6 288.19846:1 288.2244:5	310	1.441	288.21622	1.37	288.21689	[M+H]+	CAR	CAR 8:0	404	x	C15H29NO4	CXTATJFJDMJMIY-UHFFFAOYSA-N	O=C([O-])CC(OC(=O)CCCCCCC)C[N+](C)(C)C
41	2	73.04605:90 74.04858:8 77.0377:4 81.06972:8 83.08721:4 91.05609:4 93.06891:12 95.08922:8 97.06322:4 107.09243:4 109.10219:4 121.10188:4 125.09309:4 133.00984:4 135.11726:4 149.13055:4 160.95084:4 164.99529:4 176.97324:4 176.9863:4 179.00079:20 179.9967:8 188.99075:4 189.01433:4 189.02837:4 191.00183:91 191.99753:4 192.01308:4 192.97868:28 193.98233:4 202.99998:16 203.03563:8 205.01382:55 206.01112:12 206.11758:4 207.03055:78 208.03372:8 220.95985:12 247.01753:8 248.21368:16 248.98846:362 249.98888:72 250.05405:4 250.98102:4 264.19049:4 265.01993:259 265.06546:8 265.56326:4 265.92569:4 266.02322:60 280.17474:4 281.05322:278 282.04623:66 314.27966:8	410	8.095	314.30383	7.37	314.30539	[M+H]+	NAE	NAE 17:0	464	x	C19H39NO2	GCCFMSAXQJECNH-UHFFFAOYSA-N	O=C(NCCO)CCCCCCCCCCCCCCCC
41	3	71.08615:48 81.06843:24 83.08683:12 85.09938:24 95.08568:60 109.10076:24 135.11708:12 285.23309:12 285.24802:24	310	6.322	320.27835	5.96	320.27951	[M+NH4]+	MG	MG 14:0	471	ok	C17H34O4	DCBSHORRWZKAKO-UHFFFAOYSA-N	O=C(OCC(O)CO)CCCCCCCCCCCCC
41	4	71.08577:36 72.07997:36 79.05181:36 81.06933:36 83.08434:124 84.07958:12 85.09687:12 86.0599:24 86.0988:12 91.05499:12 93.06985:74 95.08343:48 96.08344:12 97.06551:36 97.10063:60 100.07593:12 107.08519:48 109.10436:24 111.08217:24 111.11359:12 114.09212:24 121.10151:24 123.11768:12 125.09261:24 128.10803:12 128.14455:12 135.11716:36 139.11638:12 149.13354:36 163.14243:12 167.15488:12 296.33566:12 303.30789:12 321.33514:12 338.34961:12	330	7.991	338.34225	8.059	338.34174	[M+H]+	Others	13-Docosenamide	493	x	C22H43NO	UAUDZVJPLUQNMU-KTKRTIGZSA-N	CCCCCCCC\C=C/CCCCCCCCCCCC(N)=O
41	5	70.0678:12 77.03573:12 80.9736:12 81.06984:12 88.07357:12 98.98339:80 113.10643:12 119.08679:12 143.08693:12 145.10336:12 153.00902:12 284.29095:12 284.31277:12 330.27945:12 346.32278:12 346.34534:12	310	5.958	346.27365	6.05	346.27411	[M+H]+	NAE	NAE 20:5	508	x	C22H35NO2	OVKKNJPJQKTXIT-UHFFFAOYSA-N	O=C(NCCO)CCCC=CCC=CCC=CCC=CCC=CCC
41	6	70.86842:24 71.04906:36 71.05946:24 71.08476:4452 71.39331:12 71.41346:12 71.48071:12 71.52196:12 71.554:12 71.76002:12 71.77725:12 71.94577:12 72.08897:24 72.5572:12 72.59365:12 73.06652:12 75.04327:60 77.03736:60 79.05322:202 80.05789:24 80.82306:24 81.06929:2323 81.49711:12 81.62252:12 82.06924:12 82.83142:24 83.05216:24 83.08441:1217 84.09251:24 84.80353:12 84.84:12 85.06559:60 85.10011:1838 85.67579:12 85.7128:12 85.90902:12 86.10416:24 86.43314:12 86.53881:12 87.08448:24 89.05903:143 91.05094:12 93.06753:118 94.07222:12 94.79356:48 94.80836:12 95.08449:3644 95.6859:12 95.78816:12 95.85445:12 95.92069:12 96.02238:12 96.08605:24 96.31333:12 96.34362:12 96.80435:12 97.06284:36 97.10035:780 98.21:12 98.98041:48 98.98817:12 99.08117:60 99.11485:234 101.06409:24 103.07483:106 107.08343:12 107.09214:12 108.76465:24 109.10003:1849 109.68067:12 110.10271:12 111.07732:36 111.11537:118 111.45069:12 113.09658:24 113.13343:60 117.08543:60 117.09389:36 121.09901:48 122.74176:12 123.11655:774 124.11554:12 125.09186:24 125.13258:63 127.14676:36 129.05289:12 131.10555:24 135.11572:36 137.131:325 139.10641:36 139.14522:36 141.12508:24 141.16022:24 145.12186:36 145.12927:24 149.13069:48 151.1456:111 153.12827:24 155.17938:24 157.15797:12 159.13373:24 163.14699:24 165.16093:97 167.1376:12 173.15492:24 177.16083:24 179.16805:12 179.18176:24 187.1667:12 201.18185:24 215.19829:24 219.20419:24 221.22479:164 239.23634:1058 240.2309:12 256.25815:12 256.44553:36 257.24612:470 258.2554:24 312.27914:12 312.29498:48 312.35049:12 313.27298:5373 313.62238:12 313.7677:12 313.87704:12 314.18158:12 314.25574:12 314.27689:60 315.83722:12 318.74698:12 331.27472:12	310	6.99	348.31165	6.61	348.31079	[M+NH4]+	MG	MG 16:0	514	ok	C19H38O4	QHZLMUACJMDIAE-UHFFFAOYSA-N	O=C(OCC(O)CO)CCCCCCCCCCCCCCC
41	7	81.07084:36 83.08576:24 91.05799:12 93.07153:12 95.08496:24 107.08496:12 111.08159:12 123.11592:12 145.10194:12 147.11208:12 149.02345:12 261.09787:12 317.28775:12 352.31171:12	410	6.324	352.32056	7.09	352.32101	[M+H]+	NAE	NAE 20:2	518	x	C22H41NO2	MWQCBVWCBTUPDQ-UHFFFAOYSA-N	O=C(NCCO)CCCCCCCCCC=CCC=CCCCCC
41	8	71.0867:24 79.05493:24 81.07036:126 83.08435:36 86.05616:12 91.05365:24 93.06673:24 93.07034:12 95.08427:113 97.06532:24 97.10126:48 105.06881:36 107.08261:36 109.09864:48 111.08186:24 111.121:12 119.08594:36 121.09912:48 123.113:12 125.09546:12 131.08759:12 133.09875:24 135.11523:24 137.1302:12 147.11295:24 149.13416:12 151.10966:12 161.13635:36 163.14725:12 175.15376:12 177.16081:12 179.14456:12 250.95094:12 319.30048:12 354.34021:12	310	6.788	354.33667	7.17	354.3367	[M+H]+	NAE	NAE 20:1	526	x	C22H43NO2	YDKRGMXLBRWZJR-UHFFFAOYSA-N	O=C(NCCO)CCCCCCCCCC=CCCCCCCCC
41	9	70.06566:48 81.06864:24 84.0796:12 88.07413:60 102.09241:24 106.08773:24 132.06706:12 161.09599:24 176.11803:12 338.34692:36 338.36801:12 355.24127:12 356.29037:12 356.35342:380	310	7.033	356.35141	7.43	356.35229	[M+H]+	NAE	NAE 20:0	534	x	C22H45NO2	AUJVQJHODMISJP-UHFFFAOYSA-N	O=C(NCCO)CCCCCCCCCCCCCCCCCCC
41	10	81.07449:8 91.05211:8 93.06627:4 95.08703:4 96.95824:4 105.06825:8 112.0994:8 130.99606:4 154.0162:4 171.01711:4 185.05714:4 185.13348:4 186.01538:4 223.10419:4 258.01944:4 258.03763:4 283.25635:4 362.27435:4	410	7.723	362.30469	6.65	362.30539	[M+H]+	NAE	NAE 21:4	544	x	C23H39NO2	JNVIWOANMZPACT-UHFFFAOYSA-N	O=C(NCCO)CCCCCCCC=CCC=CCC=CCC=CCC
41	11	71.08394:12 85.10316:12 95.08346:24 109.09645:12 111.11521:12 123.11087:12 132.0425:24 168.02988:12 171.01331:12 199.01102:12 327.28375:12	310	7.225	362.32693	6.96	362.32651	[M+NH4]+	MG	MG 17:0	545	x	C20H40O4	SVUQHVRAGMNPLW-UHFFFAOYSA-N	O=C(OCC(O)CO)CCCCCCCCCCCCCCCC
41	12	71.08837:12 79.05459:24 81.0699:36 83.08309:24 83.0865:12 91.05821:24 93.0659:24 95.08603:24 105.06841:24 107.08581:12 109.10299:36 119.08818:36 121.1005:36 123.11269:12 131.08549:12 133.10162:36 135.11765:36 145.10176:12 147.11441:138 149.13472:24 159.11844:24 161.13191:36 173.13403:12 175.14714:12 187.1451:24 189.16518:24 201.16261:12 215.173:12 215.19029:12 217.19305:12 219.21547:12 243.22021:12 259.23569:24 287.27417:12 369.35312:24 369.36929:12	310	8.968	369.35062	9	369.35159	[M+H-H2O]+	ST	ST 27:1;O	560	ok	C27H46O	HVYWMOMLDIMFJA-UHFFFAOYSA-N	OC1CC2=CCC3C(CCC4(C)C(CCC34)C(C)CCCC(C)C)C2(C)CC1
41	13	71.08298:1 73.04497:2 79.05131:2 81.06646:4 83.04359:1 83.0519:1 83.08541:2 84.07835:2 84.77056:1 85.02783:79 91.05727:1 93.0694:1 95.08244:2 95.09133:1 97.06166:2 101.0573:1 107.08394:1 109.06317:1 109.09863:2 109.10273:2 111.04303:4 119.08756:2 121.10139:5 123.11914:1 125.09287:2 128.94998:1 129.08102:1 131.08414:1 135.11777:4 139.10924:1 144.10352:5 149.02087:4 149.12944:1 164.91302:1 164.92062:1 164.93495:2 186.91344:1 191.03343:2 191.17781:2 250.97215:2 266.98734:2 311.20795:1 311.22351:4 370.29074:10	310	4.893	370.29465	4.8	370.2952	[M+H]+	CAR	CAR 14:1	565	x	C21H39NO4	ABVVZYXTZLEOHP-UHFFFAOYSA-N	O=C([O-])CC(OC(=O)CCCCCCCC=CCCCC)C[N+](C)(C)C
41	14	71.08515:4 79.0535:12 80.82325:4 81.06756:20 83.08044:4 84.05246:4 91.05179:8 93.06894:8 95.08555:20 97.09845:8 99.07916:4 101.05563:4 105.06639:4 107.08495:4 107.0892:8 109.10003:16 119.08644:4 121.10308:12 123.11571:4 129.05061:4 133.09908:4 135.1124:8 137.14252:4 147.11848:8 151.15646:8 161.13469:8 163.15463:4 166.07838:4 175.14522:8 243.05208:4 245.224:8 263.23471:4 266.99396:4 268.00806:4 283.2623:4 337.27597:8 355.1062:8 372.34293:4	310	6.632	372.31073	6.45	372.31079	[M+NH4]+	MG	MG 18:2	577	x	C21H38O4	WECGLUPZRHILCT-UHFFFAOYSA-N	O=C(OCC(O)CO)CCCCCCCC=CCC=CCCCCC
41	15	70.0685:2 71.08783:5 77.03678:2 79.05149:10 81.06881:24 83.04724:5 83.0859:5 85.0651:2 91.05352:5 93.06948:7 95.08377:29 97.06421:2 97.10361:2 99.07781:2 101.06123:12 102.05937:2 105.06794:5 107.08213:5 109.09954:12 111.04204:5 112.04522:2 119.08224:7 121.09715:5 123.0772:2 123.11389:5 128.9509:2 129.05424:5 130.05638:2 131.08304:2 133.10085:7 135.11266:2 147.11778:5 149.13493:2 160.06248:2 161.13351:7 163.14433:2 163.15648:2 165.03069:2 165.07034:2 175.14783:5 245.22409:5 251.95792:5 251.98445:2 263.24246:2 267.99203:2 283.26129:5 324.3222:2 337.26593:5 337.28445:2 354.99551:2 355.09531:5	310	6.782	372.31125	6.45	372.31079	[M+NH4]+	MG	MG 18:2	578	x	C21H38O4	WECGLUPZRHILCT-UHFFFAOYSA-N	O=C(OCC(O)CO)CCCCCCCC=CCC=CCCCCC
41	16	71.08581:8 73.04624:4 81.07231:4 83.04657:8 85.02836:105 95.08402:4 97.02595:4 101.05997:8 111.04532:4 112.04346:4 123.11782:4 129.05817:4 144.1075:8 165.07274:4 211.20348:4 269.00015:4 313.245:4 372.29742:4 372.31711:16	310	5.37	372.31161	5.58	372.31079	[M+H]+	CAR	CAR 14:0	579	x	C21H41NO4	PSHXNVGSVNEJBD-UHFFFAOYSA-N	O=C([O-])CC(OC(=O)CCCCCCCCCCCCC)C[N+](C)(C)C
41	17	71.08422:12 77.03946:12 81.069:48 83.08392:48 83.09262:24 87.04591:12 93.06832:24 95.08514:48 97.06351:12 97.10028:24 99.08299:12 107.08188:24 109.09951:24 115.03834:24 121.10171:48 123.11259:24 135.11855:36 149.13353:60 163.14476:24 247.24567:12 265.25583:36 339.27597:24 339.29053:48	310	7.038	374.32465	6.84	374.32651	[M+NH4]+	MG	MG 18:1	586	x	C21H40O4	RZRNAYUHWVFMIP-UHFFFAOYSA-N	O=C(OCC(O)CO)CCCCCCCC=CCCCCCCCC
41	18	71.08571:24 77.03916:12 79.05355:12 81.06957:12 83.08487:36 87.04359:24 93.06677:24 95.08348:24 97.09904:48 107.08388:12 109.09794:12 111.0768:12 115.0348:36 121.10252:24 123.11791:12 135.11395:24 149.13144:12 247.24329:24 339.29346:24	310	7.181	374.32483	6.84	374.32651	[M+NH4]+	MG	MG 18:1	587	x	C21H40O4	RZRNAYUHWVFMIP-UHFFFAOYSA-N	O=C(OCC(O)CO)CCCCCCCC=CCCCCCCCC
41	19	70.07233:12 70.86797:36 71.04877:48 71.05745:12 71.0849:4676 71.10671:12 71.22191:12 71.2669:12 71.40671:12 71.47074:24 71.54369:12 71.58166:12 71.69402:24 71.70752:12 71.73188:12 71.74138:12 71.77049:12 71.78594:12 71.87273:12 71.97385:12 72.08934:48 72.09674:12 72.39576:12 72.49247:12 72.55399:12 72.67652:12 73.06164:36 75.04267:94 76.20736:12 77.03676:24 78.81127:12 79.05312:186 80.05963:12 80.82099:36 80.83909:12 81.06906:2977 81.4279:12 81.53667:12 82.07293:48 82.58324:12 82.84095:12 83.04886:48 83.08484:1275 83.48248:12 84.08962:24 84.84339:24 84.86406:12 85.0651:64 85.10047:2775 85.11689:12 85.70741:12 85.74638:12 86.10277:48 86.16059:12 86.95671:12 87.04633:12 89.05867:92 91.05243:60 93.06937:60 94.79219:109 94.80334:12 94.81569:12 95.08479:3817 95.27109:12 95.80103:12 95.81106:24 96.08938:24 96.24915:12 96.56939:12 96.73764:12 96.79874:12 96.80902:12 96.98131:12 97.06608:36 97.09994:2145 97.50905:12 97.5326:12 97.80432:12 98.09404:24 98.1032:24 99.07827:36 99.11604:369 100.12476:24 101.05601:36 103.07396:74 107.08623:36 108.76719:12 109.10017:1837 110.01673:24 110.0648:24 110.10473:24 110.47529:12 110.7748:12 111.07894:36 111.11605:483 112.11722:12 113.09127:24 113.13098:143 115.07146:12 117.08847:48 121.09977:68 123.11628:908 124.11701:12 125.09386:48 125.12963:173 127.14737:103 129.08946:12 131.10098:24 131.11189:24 135.11263:36 137.13139:274 138.68233:12 139.11258:24 139.1441:24 139.15189:12 141.12967:12 141.15952:48 141.16696:24 145.12218:24 149.13078:60 151.14703:111 153.12852:36 153.16486:24 155.14215:12 155.17851:48 159.13374:36 163.14983:24 164.15051:12 165.16136:131 166.6564:12 167.14728:24 167.17654:24 169.19713:24 171.13808:36 171.17538:12 173.15042:36 177.16698:12 179.17665:60 181.15927:24 183.21141:24 185.18315:24 187.16632:36 187.17638:24 191.17915:12 193.1954:69 195.17641:12 201.18317:60 207.21198:48 215.19727:36 215.21271:24 219.21452:12 223.20258:12 229.21011:12 229.21577:24 229.22589:12 243.23338:48 247.2437:36 249.25821:184 250.26019:12 265.24991:12 266.43237:12 267.26782:701 268.13406:12 268.26883:24 284.38568:12 285.27838:689 286.28369:12 340.24173:36 341.30511:6324 341.65591:24 341.74066:12 341.78088:12 341.82187:24 342.25821:12 342.31052:211 342.33606:12 342.35294:12 342.66449:12 344.77625:12 359.31873:12	310	7.572	376.34305	7.38	376.3421	[M+NH4]+	MG	MG 18:0	593	ok	C21H42O4	VBICKXHEKHSIBG-UHFFFAOYSA-N	O=C(OCC(O)CO)CCCCCCCCCCCCCCCCC
41	20	70.03545:12 70.07435:740 71.04847:100 71.05814:12 71.08086:764 71.35881:12 71.88295:12 72.05409:24 72.08818:823 72.73284:12 72.87109:12 72.93816:12 73.04842:12 73.06141:24 73.09444:985 73.66297:12 74.07009:24 74.10069:771 74.28311:12 74.52329:12 74.61111:12 75.0426:185 75.0747:12 75.10791:332 75.40323:12 76.04809:24 76.11515:264 76.80257:12 76.81302:12 77.03787:652 77.08743:12 77.12215:68 78.04325:48 78.09464:60 78.10068:12 78.12906:60 78.81497:36 79.05297:3111 79.56413:12 79.75443:12 80.05885:177 80.11375:12 80.21549:12 80.77996:12 80.82112:48 80.828:12 80.8377:12 81.069:4276 81.45336:12 81.82029:12 82.075:1146 82.08951:12 82.20394:12 82.26182:12 82.55025:12 82.82741:24 82.83727:12 83.05012:60 83.06532:12 83.08382:2469 83.34811:12 83.36284:12 83.47046:12 83.5852:12 83.75522:12 83.82777:12 83.83548:12 84.05245:36 84.06062:24 84.0897:667 84.35905:12 84.58596:12 84.76345:12 84.84144:24 84.98768:12 85.06308:215 85.0737:12 85.09575:660 85.51094:12 85.80435:12 86.06983:24 86.1031:689 86.44942:12 86.53748:12 87.07202:24 87.07945:48 87.1091:722 87.27219:24 87.84822:24 88.11653:683 88.88843:12 89.0875:24 89.12331:255 89.20547:12 90.09404:12 90.13093:140 91.05328:419 91.10204:24 91.13822:113 92.05877:60 92.10758:36 92.14496:60 92.78409:36 93.06878:3342 93.11345:12 93.60478:12 93.78673:12 94.05455:12 94.07494:326 94.12161:24 94.57428:12 94.79141:24 94.82067:12 95.08432:2798 95.26171:12 95.3795:12 95.56179:12 95.79739:24 95.8184:12 96.09118:1309 96.30914:24 96.33058:12 96.46968:12 96.51171:12 96.57718:12 96.70612:12 96.79972:24 97.06437:617 97.09821:1332 97.55221:12 97.80692:12 97.84477:12 97.96483:12 97.99399:12 98.07124:71 98.10445:703 98.60177:12 98.77945:12 98.80548:24 98.94194:12 99.07847:119 99.09165:24 99.1119:623 99.2233:12 99.51696:12 99.64854:12 99.99122:12 100.08326:24 100.11753:449 100.48277:12 101.06013:12 101.1109:12 101.1241:373 101.32118:12 101.36284:12 101.46102:12 101.50978:12 101.89598:12 102.06385:12 102.13074:350 102.90241:12 103.04792:48 103.10102:12 103.10814:24 103.13816:310 104.14431:194 105.06887:71 105.1182:24 106.07696:12 106.12274:48 106.13328:12 106.75478:24 107.08454:2094 107.13508:12 108.0907:343 108.13831:36 108.18086:12 108.45679:12 108.55177:12 108.76193:12 109.09947:1095 109.77485:12 110.10548:628 110.57142:12 110.7389:24 110.77132:24 111.07951:438 111.11346:578 111.12822:24 111.1615:12 111.68123:12 111.77802:12 111.91558:12 112.04473:12 112.08487:74 112.09225:12 112.11897:326 112.66403:12 113.09469:75 113.1255:274 113.69674:12 114.10253:24 114.13186:549 114.78301:12 114.98524:12 115.0764:36 115.10604:24 115.13775:282 115.59827:12 116.08009:36 116.1466:179 117.06816:12 117.11529:24 117.15254:216 118.12921:12 118.16019:92 119.08629:36 119.13197:24 120.1403:48 120.72772:78 120.74374:12 121.10003:6506 121.69954:24 121.80277:12 121.8751:12 121.95221:12 122.08392:12 122.10609:603 122.15213:12 122.16066:12 122.23974:12 122.38558:12 122.46439:12 122.51907:12 122.68648:12 122.735:12 122.75909:12 123.1148:584 123.17442:12 124.01812:12 124.12024:259 124.5788:12 125.09511:342 125.12781:107 125.14859:12 125.40451:12 126.09795:48 126.1027:48 126.1078:24 126.13407:147 126.33778:12 127.10933:85 127.14061:146 128.11475:24 128.14774:89 129.05556:12 129.08942:24 129.1545:267 130.09267:12 130.12936:24 130.16154:129 131.0994:12 131.13605:24 131.16991:60 132.1076:24 132.17732:82 133.10095:48 133.18683:12 134.10715:12 134.15401:79 134.69769:60 135.11612:5503 135.14188:23 135.32747:12 135.69856:12 135.74391:12 135.9025:12 136.03171:12 136.12141:710 136.16263:12 136.16817:36 136.17311:48 136.2363:12 136.55086:12 136.58446:12 136.69923:12 136.70616:12 136.76076:12 137.07016:12 137.10301:12 137.12898:232 137.54849:12 137.61678:12 137.77811:12 137.93787:12 138.1348:170 139.11165:417 139.14143:91 140.11658:81 140.1494:48 140.7171:12 141.12291:60 141.15636:60 142.12968:48 142.13821:12 142.16174:80 143.10464:24 143.13164:12 143.13611:24 143.1433:24 143.16879:112 144.11429:24 144.13943:36 144.15244:12 144.17596:223 145.09714:12 145.11826:12 145.17284:12 146.12434:36 146.15189:24 146.19331:24 147.11674:24 148.12254:36 148.17024:48 148.6684:60 148.6778:24 149.13147:1786 149.66956:12 150.11353:12 150.13789:536 150.18668:60 150.6752:12 151.14587:155 152.15157:155 153.12631:342 153.15608:68 154.12961:48 154.16183:48 155.1389:48 155.17204:122 156.14432:48 156.17764:60 157.15045:36 157.18678:60 158.13071:12 158.19069:444 159.12453:12 159.16788:12 159.19177:12 160.1731:24 161.13631:12 162.16124:12 162.18549:84 162.64301:12 163.14642:464 163.19359:12 163.69574:12 164.15283:136 164.20055:36 164.89143:12 165.16106:60 166.16528:48 167.14195:210 167.17345:72 167.84248:12 168.14217:12 168.15036:24 168.18132:48 169.15466:12 169.17323:12 169.18832:36 170.16579:12 170.19156:78 171.16505:24 171.2014:60 171.67632:24 172.17592:48 172.20798:728 173.1537:12 173.17892:36 173.21526:36 174.16077:12 174.18137:24 175.1433:12 175.16373:12 176.15717:24 176.16901:24 176.20161:137 177.16394:131 178.16875:66 179.17601:48 180.1841:81 181.15797:36 181.18597:48 182.16478:24 182.1946:70 183.17152:12 183.2:60 183.21709:12 184.17818:24 184.20848:120 185.18282:12 185.22005:12 186.18877:12 186.22343:130 187.19467:12 187.23965:12 188.15926:12 188.17754:12 188.2002:24 188.24008:12 189.21231:12 190.21454:48 191.173:12 191.18369:12 191.22635:12 192.18336:48 193.19176:36 194.20168:48 195.17572:36 195.19003:24 195.20432:12 196.20963:24 197.18552:24 197.21837:48 198.22169:186 199.20297:36 199.22673:12 200.20209:24 201.18777:12 201.21185:24 202.21712:24 204.23486:24 206.19382:12 206.25093:24 207.21535:12 210.19231:12 210.23096:12 211.20227:12 211.23418:36 211.57652:12 212.21362:12 212.23859:182 213.21626:24 213.25095:12 214.22133:24 214.25179:12 215.22415:24 216.20171:12 216.2336:24 217.21048:12 218.21123:12 225.22092:12 226.24783:12 226.2663:24 227.26431:24 228.24884:12 228.2718:24 229.23326:12 229.25237:12 230.25186:12 232.22702:24 237.18164:12 248.29552:12 251.26521:12 252.27351:60 253.28059:375 253.49382:36 254.28584:2887 255.04836:12 255.28729:71 255.36209:12 255.75227:12 258.01746:12 270.28146:85 271.28949:309 271.43405:12 271.44925:24 272.29684:3562 273.19269:12 273.29761:103 275.16006:12 275.39978:12 290.3096:60 344.32617:36 345.2359:24 345.25323:60 345.27625:12 345.32938:389 346.33408:5108 347.3378:125 347.89212:12 348.18784:12 349.62112:12 364.34094:36	330	7.074	381.3703	6.84	381.37036	[M+NH4]+	MG	MG 18:1(d7)	605	I.S.	C21H33D7O4	RZRNAYUHWVFMIP-IJGLUQEONA-N	OCC([H])(O)COC(CCCCCCC/C=C\CCCCCC([2H])([2H])C([2H])([2H])C([2H])([2H])[2H])=O
41	21	70.06489:12 72.0806:12 83.08587:12 97.09907:24 98.09527:80 100.10917:12 116.10451:24 130.12149:70 308.33087:60 322.33792:12 326.34323:24 348.3588:24 365.24097:12 366.37387:402 367.3743:36 383.17941:12 384.38434:347	310	7.626	384.38214	7.97	384.38361	[M+H]+	NAE	NAE 22:0	610	x	C24H49NO2	XHFWUECSNJWBJU-UHFFFAOYSA-N	O=C(NCCO)CCCCCCCCCCCCCCCCCCCCC
41	22	77.03456:12 79.05196:24 83.08587:12 95.0822:24 97.06291:79 109.06263:76 145.09811:12 153.07224:12 159.11668:12 161.12874:12 173.12851:12 177.12898:12 227.18742:12 327.06787:24 367.33667:12 385.34241:12	410	8.667	385.34488	7.85	385.3465	[M+H]+	ST	ST 27:2;O	613	x	C27H44O	AVSXSVCZWQODGV-UHFFFAOYSA-N	OC1CC2=CCC3C(CCC4(C)C(CCC34)C(C)CCC=C(C)C)C2(C)CC1
41	23	71.04663:12 71.08539:12 72.04441:24 72.07877:12 77.04106:24 79.05404:60 81.06934:143 83.04728:36 83.08462:60 85.06532:24 91.05433:60 93.06862:60 95.04759:12 95.08448:155 97.06423:36 97.10059:36 98.07111:24 99.07737:12 100.07262:12 105.06556:36 107.08559:48 109.0632:12 109.10034:73 111.07769:24 114.09049:24 119.08435:48 121.10076:24 123.11684:12 125.09637:12 128.10686:36 129.06831:12 131.08597:98 133.10159:12 135.07384:12 135.08035:12 135.11732:24 137.09398:12 137.13094:12 138.1274:12 142.12086:12 142.16019:12 145.10207:36 147.11523:12 149.09264:12 156.13881:24 163.14929:12 171.11273:12 173.13493:24 175.14705:36 181.15512:12 193.16367:36 199.19797:12 209.17355:12 210.15971:12 228.19579:12 327.07089:24 327.08765:12 386.32635:116	410	7.095	386.32489	5.81	386.32651	[M+H]+	CAR	CAR 15:0	615	ok	C22H43NO4	MDDWQHVKSHTZTD-UHFFFAOYSA-N	O=C([O-])CC(OC(=O)CCCCCCCCCCCCCC)C[N+](C)(C)C
41	24	70.8686:36 71.08494:3713 71.42938:12 71.58893:12 71.68926:12 72.08591:12 72.24381:12 72.27064:12 92.75059:12 93.03268:1394 93.11213:12 113.13106:253 120.65549:48 121.02768:3079 121.67124:12 121.9476:12 122.02976:12 122.88116:12 148.52454:12 148.56274:567 148.59421:24 148.60689:24 148.72719:12 148.75371:12 148.87521:12 148.92912:12 148.98534:11 148.99847:10 149.02335:88938 149.16803:12 149.22398:36 149.24352:48 149.25085:48 149.27084:12 149.30769:12 149.31731:24 149.33669:24 149.36618:73 149.3956:12 149.40799:12 149.42049:12 149.4277:12 149.44485:24 149.45772:12 149.48634:36 149.50966:24 149.52309:24 149.55426:48 149.57289:24 149.60197:24 149.61259:48 149.62755:48 149.64259:36 149.65872:24 149.6653:24 149.6747:48 149.69778:48 149.7202:64 149.7502:48 149.76413:36 149.77751:24 149.79315:36 149.81403:48 149.83611:12 149.84927:12 149.86551:24 149.88268:36 149.89621:24 149.91252:36 149.92284:12 149.93365:24 149.94601:36 149.96663:12 149.98381:12 150.02541:530 150.04681:12 150.06396:24 150.1017:24 150.11784:12 150.12582:24 150.13861:12 150.17371:24 150.19176:12 150.22528:12 150.2397:24 150.25192:12 150.26291:24 150.28508:24 150.2988:12 150.31696:12 150.34308:12 150.3744:24 150.4007:12 150.43167:12 150.44846:24 150.48012:24 150.53384:24 150.54924:24 150.57742:24 150.5966:12 150.61353:24 150.63628:12 150.65874:24 150.67867:12 150.72029:24 150.74496:12 150.76009:12 150.78186:12 150.79649:12 150.8156:12 150.83746:36 150.85457:12 150.87418:24 150.90637:36 150.92242:24 150.94762:24 150.96722:12 150.98131:24 151.00169:24 151.01205:12 151.02702:24 151.04404:36 151.05772:12 151.0851:24 151.13533:12 151.15973:24 151.18636:24 151.2233:12 151.25278:12 151.26469:12 151.27695:12 151.28928:12 151.30956:12 151.33026:12 151.33688:24 151.40059:12 151.43208:12 151.44678:12 151.46136:24 151.47871:12 151.49483:24 151.51266:24 151.52446:24 151.54115:12 151.54587:24 151.55901:12 151.59071:24 151.60304:12 151.61382:12 151.63068:24 151.65883:24 151.67247:24 151.68283:24 151.70064:12 151.72086:12 151.7784:12 151.83717:12 151.86002:12 151.87347:24 151.88838:24 151.94954:12 151.9772:12 151.99623:12 152.02737:12 152.04985:12 152.06302:12 152.08676:12 152.14069:12 152.16972:12 152.19519:12 152.22595:12 152.25749:12 152.2748:36 152.32991:12 152.35098:12 152.37695:12 152.40845:24 152.45583:24 152.46304:12 152.52245:12 152.56403:12 152.61081:12 152.62466:24 152.65846:12 152.68187:12 152.70093:12 152.71039:24 152.7252:12 152.73907:12 152.78638:12 152.84052:12 152.86826:24 152.90295:12 152.9229:12 152.94978:12 152.98795:12 153.00887:24 153.09727:12 153.17194:12 153.23917:24 153.39359:12 153.50023:12 153.75755:12 153.78278:12 153.87498:12 153.91353:24 154.00987:12 154.05302:24 154.0656:12 154.20667:12 154.3504:12 154.42622:12 154.46111:12 154.49619:12 154.52734:12 154.69318:36 154.82394:12 155.18933:12 155.28246:12 155.42409:12 155.71539:12 157.42767:12 158.68333:12 161.17403:12 162.30241:12 166.51411:24 167.0327:730	330	7.525	391.28473	7.431	391.28427	[M+H]+	Others	Dioctyl phthalate (also known as the production of plastic)	641	ok	C24H38O4	MQIUGAXCHLFZKX-UHFFFAOYSA-N	CCCCCCCCOC(=O)C1=C(C=CC=C1)C(=O)OCCCCCCCC
41	25	395.27856:165	420	5.211	395.27588	6.51	395.27679	[M+Na]+	DG	DG 18:0	648	x	C21H40O5	XDYVDYBOLARYBO-UHFFFAOYSA-N	O=C(OCC(OC(=O)CCCCCCC)CO)CCCCCCCCC
41	26	85.0273:89 400.33936:24	310	6.132	400.34125	6.08	400.3421	[M+H]+	CAR	CAR 16:0	661	ok	C23H45NO4	XOMRRQXKHMYMOC-UHFFFAOYSA-N	O=C([O-])CC(OC(=O)CCCCCCCCCCCCCCC)C[N+](C)(C)C
41	27	71.08451:146 81.06875:48 83.08482:48 85.10027:48 95.0843:36 97.10107:24 99.11675:12 109.10371:12 123.11514:12 137.12909:12 151.14537:12 207.02866:36 208.03027:12 209.02489:12 223.06329:12 281.05423:36 295.29437:12 313.30499:12 369.33234:112	310	8.072	404.37537	7.68	404.37341	[M+NH4]+	MG	MG 20:0	674	ok	C23H46O4	UMEKPPOFCOUEDT-UHFFFAOYSA-N	O=C(OCC(O)CO)CCCCCCCCCCCCCCCCCCC
41	28	71.09052:24 77.03818:12 79.05441:24 81.06803:100 81.0742:36 83.08386:48 85.09698:12 85.10409:12 91.05537:36 93.06972:36 95.08523:68 97.10408:12 105.0683:36 107.0834:48 109.10017:36 117.06655:12 119.08447:48 121.09985:24 123.1145:36 131.09093:24 133.09862:74 135.11505:60 137.12833:12 145.1015:48 147.11649:162 149.13139:60 159.11659:36 161.1333:147 163.14925:24 165.16692:12 173.12903:12 175.146:48 177.16869:12 187.1478:12 189.16539:36 191.00043:24 193.19701:24 201.16502:12 203.17606:24 207.02757:36 215.17703:12 217.19743:24 219.20972:12 229.20201:12 233.22002:24 243.21191:36 247.24187:24 257.22607:24 259.23694:24 259.25354:24 261.26163:12 265.01526:24 273.26282:12 281.05396:24 285.25739:12 287.27673:12 313.27515:12 327.30118:12 369.35156:130 369.37759:36	310	8.967	404.38779	9	404.3887	[M+NH4]+	ST	ST 27:1;O	675	ok	C27H46O	HVYWMOMLDIMFJA-UHFFFAOYSA-N	OC1CC2=CCC3C(CCC4(C)C(CCC34)C(C)CCCC(C)C)C2(C)CC1
41	29	170.99855:12 171.01048:12 189.01495:24 301.12943:12 301.14999:36 413.26465:36 413.28207:24	330	7.523	413.26611	7.435	413.26624	[M+Na]+	Others	Dioctyl phthalate (also known as the production of plastic)	695	ok	C24H38O4	MQIUGAXCHLFZKX-UHFFFAOYSA-N	CCCCCCCCOC(=O)C1=CC=CC=C1C(=O)OCCCCCCCC
41	30	79.057:6 81.06839:12 85.03016:6 93.06548:6 95.08343:12 98.09551:100 109.10282:6 116.10627:33 134.11673:95 135.08289:6 149.02505:6 175.14803:6 378.33023:24 379.33517:6 396.3425:50 396.36716:6 397.34384:6 414.35403:6	410	5.177	414.35529	6.54	414.35779	[M+H]+	CAR	CAR 17:0	699	x	C24H47NO4	DWSFAVOTORHAAL-UHFFFAOYSA-N	O=C([O-])CC(OC(=O)CCCCCCCCCCCCCCCC)C[N+](C)(C)C
41	31	73.03039:12 85.02604:84 85.03583:12 89.06498:12 161.13179:12 424.33252:36 424.34341:36 424.35092:12	310	5.816	424.34085	5.88	424.3421	[M+H]+	CAR	CAR 18:2	727	ok	C25H45NO4	MJLXQSQYKZWZCB-UHFFFAOYSA-N	O=C([O-])CC(OC(=O)CCCCCCCC=CCC=CCCCCC)C[N+](C)(C)C
41	32	84.07703:12 85.02807:48 135.11601:12 149.01875:12 269.18307:12 426.35941:48	310	6.275	426.35742	6.25	426.35779	[M+H]+	CAR	CAR 18:1	732	ok	C25H47NO4	IPOLTUVFXFHAHI-UHFFFAOYSA-N	O=C([O-])CC(OC(=O)CCCCCCCC=CCCCCCCCC)C[N+](C)(C)C
41	33	149.01834:12 323.24051:12 435.95938:12 437.27695:12 437.32343:1218	420	5.684	437.32288	7.39	437.3237	[M+Na]+	DG	DG 21:0	751	x	C24H46O5	ZYQZGITUNBGFID-UHFFFAOYSA-N	O=C(OCC(OC(=O)CCCCCCC)CO)CCCCCCCCCCCC
41	34	70.06399:6 70.06893:6 79.05295:12 81.07103:12 83.08347:12 84.07868:24 97.10706:6 98.09549:12 98.10559:6 98.98363:24 109.10032:6 149.02016:6 155.00183:6 155.01318:6 238.25542:6 266.28409:422 267.2897:12 284.29489:116 364.26358:12 364.27527:6 420.28351:18 438.29865:18 438.32373:12	310	6.685	438.29642	6.43	438.29791	[M+H]+	EtherLPE	LPE O-16:1	753	ok	C21H44NO6P	RRTPYUGIBQLEDN-UHFFFAOYSA-N	O=P(O)(OCCN)OCC(O)COCCCCCCCCC=CCCCCCC
41	35	71.08537:24 85.09589:12 98.98423:99 121.02268:24 149.02107:180 210.94695:12 447.34741:12	330	8.426	447.34726	8.234	447.34689	[M+H]+	Others	Diisodecyl phthalate (also known as the production of plastic)	772	x	C28H46O4	ZVFDTKUVRCTHQE-UHFFFAOYSA-N	CC(C)CCCCCCCOC(=O)C1=C(C=CC=C1)C(=O)OCCCCCCCC(C)C
41	36	71.08532:12 81.07128:24 85.10212:12 95.08581:24 109.10266:12 155.0103:36 219.21922:12 239.24095:24 282.27841:48 313.27417:335 393.24203:12	310	6.407	454.2915	6.33	454.29279	[M+H]+	LPE	LPE 16:0	782	ok	C21H44NO7P	YVYMBNSKXOXSKW-UHFFFAOYSA-N	O=C(OCC(O)COP(=O)(O)OCCN)CCCCCCCCCCCCCCC
41	37	73.06553:4 74.05208:4 75.04282:4 80.05297:8 81.06677:4 84.08011:8 87.0423:4 89.05925:21 97.10078:4 102.06854:4 132.04367:4 133.08427:8 148.06429:4 155.00003:4 164.94617:4 177.11475:8 207.03365:16 209.02759:8 252.26895:4 294.31671:127 312.32693:32 343.01791:4 392.29382:8 448.32214:8 466.32306:4 466.34357:8	310	7.277	466.32687	6.95	466.32919	[M+H]+	EtherLPE	LPE O-18:1	797	ok	C23H48NO6P	CDONWGCJDDHTLP-UHFFFAOYSA-N	O=P(O)(OCCN)OCC(O)COCCCCCCCCC=CCCCCCCCC
41	38	71.0718:24 73.02907:24 81.06788:12 86.09718:300 89.06264:24 90.06095:12 98.98174:24 104.10756:24 124.62049:12 124.99879:197 126.05511:12 133.0943:12 166.06558:24 183.50217:12 184.0742:1363 185.08276:24 285.22964:12 285.24979:36 359.13147:12 433.15298:12 450.29782:12 468.29892:12	310	5.437	468.30713	5.72	468.3085	[M+H]+	LPC	LPC 14:0	801	ok	C22H46NO7P	VXUOFDJKYGDUJI-UHFFFAOYSA-N	O=C(OCC(O)COP(=O)([O-])OCC[N+](C)(C)C)CCCCCCCCCCCCC
41	39	86.09468:65 87.04379:12 89.05684:24 90.06065:12 104.10544:144 124.99827:63 133.08507:24 133.09276:12 184.07115:245 258.10126:12 285.23734:12 450.28149:24 450.30627:24 468.30075:36 468.31613:36 468.37698:12	310	5.605	468.30771	5.72	468.3085	[M+H]+	LPC	LPC 14:0/0:0	802	ok	C22H46NO7P	VXUOFDJKYGDUJI-UHFFFAOYSA-N	O=C(OCC(O)COP(=O)([O-])OCC[N+](C)(C)C)CCCCCCCCCCCCC
41	40	73.04502:4 81.06835:12 91.05739:4 95.08528:4 97.06453:4 98.9825:4 119.0802:4 121.10243:12 123.11134:4 132.04375:12 133.09933:4 137.13075:8 147.06285:4 149.13187:4 159.11366:4 164.9218:4 177.16302:4 191.00485:4 207.0248:8 207.03223:12 208.0314:4 209.02499:4 213.16846:4 216.05882:4 221.07961:4 223.08228:4 248.99039:4 263.23196:8 265.02341:4 266.99072:12 268.00784:4 281.05179:20 283.04108:4 306.27951:16 319.2876:4 337.27255:29 355.05273:4 383.18451:4	310	6.072	478.29138	6.13	478.29279	[M+H]+	LPE	LPE 18:2	817	x	C23H44NO7P	DBHKHNGBVGWQJE-UHFFFAOYSA-N	O=C(OCC(O)COP(=O)(O)OCCN)CCCCCCCC=CCC=CCCCCC
41	41	95.08799:12 111.07951:12 166.0641:12 207.03464:24 247.24683:12 265.25479:12 267.00858:12 281.05115:24 308.28757:12 308.30359:12 339.28964:133	310	6.517	480.30719	6.41	480.3085	[M+H]+	LPE	LPE 18:1	819	ok	C23H46NO7P	PYVRVRFVLRNJLY-UHFFFAOYSA-N	O=C(OCC(O)COP(=O)(O)OCCN)CCCCCCCC=CCCCCCCCC
41	42	75.04315:24 86.0971:48 93.0516:24 95.08484:12 104.10515:73 124.99333:24 125.00146:24 149.07945:12 166.06302:36 184.07343:225 258.11188:12 299.25714:12 464.3157:12 482.32388:24 482.33838:24 482.34824:12 482.41498:12	310	5.982	482.32184	5.98	482.3241	[M+H]+	LPC	LPC 15:0/0:0	821	ok	C23H48NO7P	RJZVWDTYEWCUAR-UHFFFAOYSA-N	O=C(OCC(O)COP(=O)([O-])OCC[N+](C)(C)C)CCCCCCCCCCCCCC
41	43	83.0884:12 85.09575:12 85.10352:12 97.1025:12 99.11371:12 109.09548:12 111.11276:12 155.01198:24 173.01958:12 216.06879:12 310.31216:36 341.30499:137 343.25964:12	310	7.031	482.32355	6.82	482.3241	[M+H]+	LPE	LPE 18:0	822	ok	C23H48NO7P	BBYWOYAFBUOUFP-UHFFFAOYSA-N	O=C(OCC(O)COP(=O)(O)OCCN)CCCCCCCCCCCCCCCCC
41	44	75.03924:24 86.09594:36 93.05254:12 98.9831:12 104.10715:209 124.99654:36 166.06027:12 184.07367:60 482.24637:12 482.34619:24 482.36423:36 482.39117:12	310	6.619	482.35901	6.46	482.3605	[M+H]+	EtherLPC	LPC O-16:0	823	ok	C24H52NO6P	RKKJZVVEVRCBJA-UHFFFAOYSA-N	O=P([O-])(OCC[N+](C)(C)C)OCC(OCCCCCCCCCCCCCCCC)CO
41	45	71.08043:12 79.0517:36 81.06305:12 82.06618:60 88.07209:12 96.07785:12 107.08327:12 121.0995:12 123.11028:12 124.11312:12 210.22079:109 222.22054:1210 223.22141:48 223.23741:12 224.22359:12 240.23036:106 242.24471:24 242.25781:12 434.439:12 446.43982:12 464.43542:12 464.45355:24	310	8.538	482.45523	8.58	482.45679	[M+H]+	Cer_NS	Cer 30:1;2O|Cer 15:1;2O/15:0	824	ok	C30H59NO3	VHWAYGFKLPIESY-UHFFFAOYSA-N	O=C(NC(CO)C(O)C=CCCCCCCCCCC)CCCCCCCCCCCCCC
41	46	70.07535:71 71.04946:24 71.08254:174 72.05336:24 72.0884:70 73.09559:73 74.10113:133 75.04799:12 75.1093:71 76.11692:12 77.03968:36 77.12231:36 78.13042:24 79.05374:162 80.05665:12 80.97014:36 81.06985:299 82.07672:84 82.82962:12 83.04505:60 83.08439:516 83.57239:12 83.77513:12 84.09208:154 85.06616:24 85.09664:68 86.06769:12 86.10295:164 87.11083:70 88.11697:98 89.12436:90 90.13318:24 91.05198:107 92.05724:12 92.14677:12 93.0691:254 94.07631:36 94.78955:12 95.08468:379 96.09124:159 97.06442:84 97.10011:293 98.06136:36 98.10482:92 98.97122:12 98.98396:268 99.0804:48 99.11183:60 99.98782:24 100.11624:48 101.12648:60 102.06311:12 102.12926:60 103.13891:48 104.14339:24 105.07044:24 106.12479:36 107.08491:269 107.65983:12 108.09177:36 109.06679:12 109.10002:157 110.10768:74 111.08109:60 111.11421:126 112.08933:24 112.12158:76 113.09444:36 113.12762:60 114.13066:60 115.07695:12 115.13816:60 116.1462:36 117.06657:12 117.15393:36 118.08416:12 118.16163:36 119.08243:24 121.09989:692 122.10875:63 123.11715:48 124.01519:83 124.11996:12 125.09733:48 125.12888:24 126.08318:12 126.10065:36 126.13201:12 127.07668:12 127.11181:24 127.14429:24 128.15596:24 129.15535:48 130.16046:60 131.08405:12 131.16547:24 131.17511:24 132.17815:12 133.10332:24 134.15495:12 134.70145:12 135.09735:12 135.11688:538 136.12177:60 136.16988:12 137.09058:12 137.12842:36 138.13469:12 139.11037:48 139.14291:24 140.1144:12 140.15639:12 142.02676:133 142.15753:12 143.13429:24 143.16786:24 144.17633:65 145.18571:12 147.11716:36 148.17175:12 148.67747:24 149.13324:196 150.13844:48 150.15074:24 151.1096:24 151.14667:36 152.14732:24 153.12802:83 153.15996:12 154.13187:24 154.16479:24 155.01022:538 155.15993:12 156.01894:60 156.18056:12 157.02141:36 158.19128:80 159.11917:12 161.13284:12 162.14317:12 162.18575:12 163.10747:24 163.14711:118 164.15454:24 166.16724:12 167.14343:36 167.17776:12 168.15305:24 168.17996:12 169.18484:12 170.19141:24 171.16891:12 171.20317:12 172.20776:86 173.02068:181 173.12537:24 173.13544:24 175.15103:12 176.20285:12 177.12859:12 177.16611:24 178.17751:12 180.04579:24 180.18291:12 181.12469:12 181.15678:12 182.2005:12 183.20882:12 184.20837:12 185.18542:12 186.22308:24 190.21965:12 192.18359:12 194.20357:12 195.13716:12 198.05281:151 198.22533:24 200.23651:12 209.15401:12 212.23779:12 216.0641:130 217.25664:12 222.21281:12 223.16351:36 230.25133:12 231.27844:12 251.20583:12 252.26253:24 253.27393:12 254.28616:282 268.3009:12 269.27487:12 270.28384:24 271.28586:106 271.30344:24 272.29697:554 286.32224:12 314.35629:48 314.3855:12 315.34097:2575 316.29861:12 316.31821:24 316.35101:12 316.86163:24 317.1749:12 317.57474:12 328.32181:36 345.25226:144 345.28302:24 345.32904:48 345.49359:12 346.01917:12 346.10178:24 346.22534:12 346.33456:22849 346.38907:11 346.67313:12 346.74496:12 346.7944:24 346.85657:12 347.00754:12 347.08463:12 347.15985:12 347.2114:12 347.33893:92 347.39005:24 347.51596:12 347.57089:12 347.62842:12 347.70688:12 347.73306:12 347.79016:24 347.90704:12 347.97244:12 348.01038:12 348.03525:12 348.08368:12 348.26938:24 348.28989:12 348.3316:12 348.35068:12 348.40616:24 348.44101:12 348.54724:24 348.59943:12 348.64658:12 348.68588:12 348.71152:12 348.88892:12 348.9256:12 348.96359:12 349.11823:12 349.2637:12 349.34235:12 349.3725:12 349.4787:12 349.51935:12 349.56:12 349.7095:12 349.89841:12 350.23438:12 350.39902:12 350.82397:12 354.00909:12 354.43677:12 360.3479:12 426.29688:162 452.33817:12 469.34506:105 487.35202:80	330	6.508	487.3526	6.41	487.35239	[M+H]+	LPE	LPE 18:1(d7)	834	I.S.	C23H39D7NO7P	PYVRVRFVLRNJLY-CCLUNVSZNA-N	[C@](COP(=O)(O)OCCN)([H])(O)COC(CCCCCCC/C=C\CCCCCC([2H])([2H])C([2H])([2H])C([2H])([2H])[2H])=O
41	47	81.07145:6 89.0591:6 109.09985:12 127.11242:81 221.13953:6 327.25641:141	410	8.12	488.39383	7.49	488.39459	[M+NH4]+	TG	TG 24:0|TG 8:0_8:0_8:0	836	ok	C27H50O6	VLPFTAMPNXLGLX-UHFFFAOYSA-N	O=C(OCC(OC(=O)CCCCCCC)COC(=O)CCCCCCC)CCCCCCC
41	48	80.05498:4 87.04474:4 89.05913:21 98.98185:4 99.11464:26 127.1104:12 133.08511:12 155.10226:4 177.10559:4 326.23047:8 327.25055:130 488.36926:4	310	7.889	488.39435	7.49	488.39459	[M+NH4]+	TG	TG 24:0|TG 8:0_8:0_8:0	837	ok	C27H50O6	VLPFTAMPNXLGLX-UHFFFAOYSA-N	O=C(OCC(OC(=O)CCCCCCC)COC(=O)CCCCCCC)CCCCCCC
41	49	71.07183:18 75.0427:6 80.04931:6 81.069:12 83.08727:6 86.0957:72 95.08951:6 98.98195:12 99.07548:6 103.79037:6 104.10685:350 106.05922:6 117.0927:6 124.99877:74 132.04369:42 135.10471:12 150.05708:12 163.01205:6 166.06329:30 183.50034:12 183.52702:6 184.07211:546 207.9908:6 225.10149:6 237.22227:12 258.11249:6 269.09253:12 311.25073:18 311.26907:6 325.10071:6 343.1326:6 417.23495:6 459.20291:6 459.22061:12 476.30814:56 494.32465:36	310	5.653	494.32248	5.86	494.3241	[M+H]+	LPC	LPC 16:1/0:0	849	ok	C24H48NO7P	LFUDDCMNKWEORN-UHFFFAOYSA-N	O=C(OCC(O)COP(=O)([O-])OCC[N+](C)(C)C)CCCCCCCC=CCCCCCC
41	50	71.06992:36 71.07899:24 80.97676:12 81.07148:36 83.0855:12 85.1015:12 85.83032:12 86.09672:388 93.05357:12 93.0577:24 95.09334:12 97.10654:12 98.98283:24 99.08148:12 103.79066:36 104.10688:951 105.28815:12 117.09286:24 121.10466:12 124.61447:24 125.00077:437 132.04504:60 135.10222:24 135.11826:24 150.05624:12 163.01498:24 163.02184:24 166.06197:96 181.01707:12 181.02898:24 183.50584:24 184.07408:2616 184.38069:12 184.80569:12 185.08041:12 185.24075:12 185.64955:12 186.13725:12 190.42088:12 219.21077:12 225.10472:12 237.21791:12 258.09985:36 258.1127:36 269.09671:12 281.25333:12 311.2572:167 311.27759:24 343.13135:12 417.24658:48 459.2171:12 474.83344:12 476.31512:188 494.32605:409	310	5.79	494.32336	5.86	494.3241	[M+H]+	LPC	LPC 16:1/0:0	850	ok	C24H48NO7P	LFUDDCMNKWEORN-UHFFFAOYSA-N	O=C(OCC(O)COP(=O)([O-])OCC[N+](C)(C)C)CCCCCCCC=CCCCCCC
41	51	71.07353:66 71.08319:36 79.05557:12 81.06946:12 83.08311:12 85.09946:24 86.09554:867 95.08415:24 98.98468:24 103.78693:36 104.1059:1596 104.20557:12 104.6722:12 104.68727:12 109.09606:24 124.99846:336 136.9969:12 137.12993:12 163.01164:48 166.0603:156 181.01521:24 183.49954:48 184.07175:4720 184.68086:12 185.07536:36 185.08701:24 185.44991:12 185.63048:12 186.01389:12 186.35075:12 186.45801:12 186.86047:12 188.32837:12 199.02753:12 239.24464:12 251.04144:12 258.10678:60 258.12778:12 283.26031:24 313.27362:146 419.23868:24 419.25815:60 478.32916:308 479.33353:12 494.78137:12 496.34079:528	310	6.331	496.33997	6.21	496.33981	[M+H]+	LPC	LPC 16:0/0:0	853	ok	C24H50NO7P	ASWBNKHCZGQVJV-UHFFFAOYSA-N	O=C(OCC(O)COP(=O)([O-])OCC[N+](C)(C)C)CCCCCCCCCCCCCCC
41	52	71.06817:5 71.07422:2 86.09499:15 98.98121:2 104.1064:65 124.99956:12 163.00958:2 166.06026:5 184.0724:130 185.08:5 199.03523:2 332.31363:7 392.95233:2 457.16391:2 463.94876:2 497.36829:12 515.20685:2 515.38055:13	420	6.13	515.38312	7.84	515.37073	[M+Na]+	DG	DG 27:3	883	x	C30H52O5	WLQRFAAASCRFBW-UHFFFAOYSA-N	O=C(OCC(OC(=O)CCCCCCCCC=CCC=CCC=CCC)CO)CCCCCCC
41	53	71.08192:12 81.06604:24 86.09541:36 104.10539:275 121.09998:12 146.97833:103 149.13341:12 176.99762:12 311.25314:60 457.13315:12 457.22668:352 516.28937:48 516.31201:36	310	5.791	516.30487	5.86	516.30609	[M+Na]+	LPC	LPC 16:1	884	ok	C24H48NO7P	LFUDDCMNKWEORN-UHFFFAOYSA-N	O=C(OCC(O)COP(=O)([O-])OCC[N+](C)(C)C)CCCCCCCC=CCCCCCC
41	54	71.08591:24 81.0703:24 83.08861:12 95.08562:12 109.10602:24 127.11306:75 137.13033:24 155.14378:36 327.25977:79 355.29025:75	310	8.6	516.42511	8.26	516.4259	[M+NH4]+	TG	TG 26:0|TG 8:0_8:0_10:0	885	ok	C29H54O6	OXBFEJBBKCRANO-UHFFFAOYSA-N	O=C(OCC(OC(=O)CCCCCCC)COC(=O)CCCCCCCCC)CCCCCCC
41	55	86.09598:12 104.10625:48 146.98039:36 313.26877:36 459.24792:160 518.31378:12 518.33295:12	310	6.334	518.3208	6.21	518.32172	[M+Na]+	LPC	LPC 16:0	889	ok	C24H50NO7P	ASWBNKHCZGQVJV-UHFFFAOYSA-N	O=C(OCC(O)COP(=O)([O-])OCC[N+](C)(C)C)CCCCCCCCCCCCCCC
41	56	71.0727:48 77.03354:6 79.05483:18 80.9703:12 81.06901:24 83.08545:18 85.83196:6 86.09578:623 87.09656:6 87.84767:6 91.05321:12 93.06751:12 95.08491:18 98.98235:30 103.78643:30 104.10666:1929 104.37872:6 104.5773:6 105.07091:6 105.08862:6 105.10904:18 105.24686:6 105.63939:6 106.06587:6 107.07885:6 107.65809:6 109.10193:18 119.08725:6 123.11693:18 124.62936:6 124.9992:417 133.09634:12 135.1153:30 149.12656:6 161.13609:6 163.01488:24 165.54745:6 166.06316:102 181.02342:24 183.50182:52 183.51453:6 184.07314:4375 184.34448:6 184.55119:6 184.63885:6 184.79996:6 185.02982:12 185.07748:24 185.72559:6 185.82924:6 185.944:6 186.31335:6 186.37463:6 186.38644:12 186.47903:6 186.82304:6 186.92178:6 187.09157:6 187.50722:6 190.20609:6 199.03542:6 240.10034:6 258.11072:55 307.26031:6 337.27734:96 443.25284:63 500.73318:6 502.33487:343 503.31616:12 503.34152:12 518.72156:6 520.26422:6 520.34161:913	310	5.966	520.33826	5.97	520.33978	[M+H]+	LPC	LPC 18:2/0:0	891	ok	C26H50NO7P	SPJFYYJXNPEZDW-UHFFFAOYSA-N	O=C(OCC(O)COP(=O)([O-])OCC[N+](C)(C)C)CCCCCCCC=CCC=CCCCCC
41	57	71.07138:36 80.97243:12 81.07155:24 83.08203:12 86.09564:253 93.06752:12 98.9825:12 104.10546:835 121.09637:12 124.99861:201 135.12527:12 163.01031:24 166.063:48 181.02687:12 183.49995:24 184.07253:1911 185.07793:12 240.09914:12 258.11206:48 265.24985:12 309.27347:12 339.28604:48 445.24875:12 445.26837:36 445.28525:12 504.34616:300 505.35333:12 522.3551:348	310	6.437	522.35388	6.27	522.35541	[M+H]+	LPC	LPC 18:1/0:0	894	ok	C26H52NO7P	YAMUFBLWGFFICM-UHFFFAOYSA-N	O=C(OCC(O)COP(=O)([O-])OCC[N+](C)(C)C)CCCCCCCC=CCCCCCCCC
41	58	86.0941:36 104.10652:143 105.11116:36 125.00003:24 163.02162:12 184.07356:284 185.07536:76 340.29257:12 505.35098:48 505.37509:12 523.3562:64	420	6.444	523.35675	5.06	523.35071	[M+H]+	SM	SM 20:1;3O	896	ok	C25H51N2O7P	WFWWIDXSITUSKD-UHFFFAOYSA-N	O=C(NC(COP(=O)([O-])OCC[N+](C)(C)C)C(O)C(O)CCCC=CCCC)CCCCCCC
41	59	70.06478:6 71.0722:77 71.08563:18 80.97293:6 81.07018:24 83.08487:12 85.0997:24 85.83417:6 86.09642:506 95.08349:18 97.09819:6 98.98342:30 103.78633:18 104.10684:1758 104.34884:6 104.53449:6 104.57393:6 104.58541:6 104.63204:6 104.69734:6 104.7282:6 105.10753:6 105.26219:6 105.99025:6 106.02708:6 106.9898:6 107.96489:6 109.09796:6 109.10438:12 111.12068:6 123.11697:6 124.61384:6 124.99932:409 132.04713:12 136.9985:6 163.01248:30 166.06313:110 181.02538:18 183.49995:30 183.52441:6 184.07343:3890 184.60446:6 184.67194:6 184.81937:6 184.83325:6 184.95438:6 185.01733:6 185.07179:12 185.08649:12 185.17493:12 185.19292:6 185.24255:6 185.49561:6 185.55676:6 185.57587:6 185.71539:6 185.82056:6 186.10654:6 186.1651:6 186.59868:6 187.33331:6 187.43988:6 187.63966:6 197.18227:6 199.03683:12 240.10022:6 258.11258:34 267.26797:6 285.28568:6 311.29626:6 323.30228:6 325.1272:6 340.23996:6 341.30615:113 342.30923:6 400.98322:6 447.28168:63 459.21985:6 504.76215:6 504.7858:6 506.36316:338 507.35898:12 522.7226:6 522.7547:6 524.37262:719	310	6.962	524.37164	6.73	524.37109	[M+H]+	LPC	LPC 18:0/0:0	900	ok	C26H54NO7P	IHNKQIMGVNPMTC-UHFFFAOYSA-N	O=C(OCC(O)COP(=O)([O-])OCC[N+](C)(C)C)CCCCCCCCCCCCCCCCC
41	60	70.06426:36 70.07618:36 70.85505:24 70.85901:12 71.04725:48 71.07247:1192 71.52348:12 72.08683:24 73.06506:12 73.0964:36 74.10026:48 75.10791:36 76.1149:12 77.03788:24 79.05338:60 80.97296:107 81.06985:203 82.0745:48 83.08389:67 84.0885:24 85.06638:24 85.09528:36 85.8324:76 86.0962:12980 86.35793:12 86.48182:12 86.54758:24 86.55685:12 86.58472:12 86.67225:12 86.67783:24 86.69851:24 86.72267:24 86.75991:12 86.77036:12 86.82852:12 86.84333:24 86.8795:24 86.9789:12 86.98348:12 87.01161:12 87.07312:12 87.09875:60 87.11371:24 87.13269:12 87.17132:12 87.21914:12 87.32856:12 87.36003:12 87.43543:12 87.61785:12 87.79981:24 87.9531:24 88.08593:12 88.11703:48 88.16823:12 89.12123:24 89.12956:24 90.13091:24 91.13537:12 93.06993:117 94.07854:24 95.08499:200 96.09099:36 97.06579:36 97.09964:97 98.06805:12 98.09954:12 98.10377:24 98.10833:24 98.67953:12 98.98242:568 99.04287:12 99.07981:24 99.11129:48 100.11628:24 101.06127:12 101.12403:24 102.13202:36 103.13745:24 103.78671:337 103.80486:24 103.81022:12 103.81701:24 103.87854:24 104.07945:10 104.10662:55060 104.28671:24 104.30393:24 104.39278:60 104.45259:12 104.4708:24 104.47983:12 104.5121:12 104.53863:12 104.55082:24 104.58238:12 104.61153:24 104.64013:24 104.65211:36 104.66046:24 104.67792:36 104.69207:36 104.71406:24 104.72891:12 104.74167:12 104.76229:24 104.77278:24 104.78555:12 104.79419:24 104.81083:24 104.82176:60 104.83276:24 104.84425:12 104.86776:24 104.88989:24 104.90397:12 104.92867:24 104.94887:24 104.97079:12 104.98354:24 104.99338:12 105.00672:12 105.01149:24 105.0221:24 105.04104:12 105.05763:24 105.07337:24 105.08484:24 105.10872:180 105.13043:12 105.14754:24 105.1649:12 105.17469:12 105.18792:12 105.19871:24 105.2059:12 105.23516:24 105.25785:12 105.27282:12 105.28883:36 105.31096:12 105.31732:12 105.34948:24 105.37424:24 105.39224:12 105.40438:12 105.41104:12 105.43192:12 105.4737:12 105.49531:24 105.5219:24 105.53998:12 105.55439:12 105.57666:24 105.59222:24 105.61132:12 105.66034:12 105.67216:24 105.68342:12 105.69681:12 105.71364:24 105.75193:12 105.76996:12 105.79871:24 105.8284:12 105.84896:24 105.86736:12 105.87458:12 105.88513:24 105.90273:12 105.94748:12 105.97626:24 105.99175:24 106.00841:24 106.01969:12 106.05123:24 106.06808:12 106.09265:12 106.13455:12 106.18008:12 106.18947:12 106.21333:12 106.22779:12 106.24658:12 106.27623:12 106.29719:12 106.31052:12 106.32757:12 106.3782:12 106.41582:12 106.44187:12 106.50556:12 106.52655:12 106.549:12 106.68298:12 106.69819:12 106.71848:12 106.75761:12 106.7663:12 106.81777:12 106.84894:12 106.85774:24 106.97295:12 106.98792:36 107.0114:12 107.03462:12 107.08424:123 107.13043:12 107.18811:12 107.26507:24 107.29351:12 107.31054:12 107.39993:12 107.41011:12 107.5119:24 107.55263:12 107.72113:12 107.8569:12 107.99097:12 108.08932:24 108.24331:12 108.26958:12 108.36228:12 108.42874:12 108.60409:12 109.10007:48 110.1064:48 111.07816:36 111.11112:24 111.11978:24 112.08525:12 112.11941:12 113.0907:12 113.19813:12 113.27799:12 114.13435:12 115.13915:24 116.14725:24 119.08326:12 120.13766:12 121.09958:316 122.10591:36 123.11747:48 124.61362:72 124.99878:8202 125.09408:12 125.12468:24 125.41513:12 125.4992:12 125.53106:12 125.6108:12 125.63045:12 125.77672:12 125.90654:12 125.94589:12 126.0035:48 126.63874:12 126.69794:12 126.92937:12 127.13807:12 127.69775:24 128.11348:12 128.15317:12 129.15584:36 130.16322:24 131.16808:24 133.11035:12 133.15567:12 135.02126:12 135.11516:150 136.12212:36 136.12866:12 136.99791:48 137.12395:24 137.13544:12 138.13603:12 139.11023:36 140.12405:12 140.15228:12 144.17534:36 147.12634:12 148.17548:12 149.13098:48 150.13564:24 151.14914:24 153.12482:24 153.15926:24 154.12863:12 154.16782:12 155.01071:24 155.16833:12 158.19106:24 161.13341:12 162.19106:12 163.01495:432 163.15071:24 164.6604:12 165.5415:24 165.55353:12 166.06154:2104 166.94171:12 167.05592:12 167.13661:24 168.14555:12 168.76184:12 170.17892:12 172.20505:24 173.13332:12 176.20807:12 177.12074:12 177.16649:12 181.02342:217 182.16414:12 183.50163:714 183.55719:12 183.74658:12 183.80743:12 183.83595:12 183.86436:24 183.87971:12 183.88828:12 183.93071:12 183.94386:24 183.95712:36 184.01955:12 184.04936:10 184.0728:126953 184.188:12 184.2394:12 184.29697:24 184.32324:24 184.339:36 184.37367:12 184.41066:24 184.45515:76 184.48129:12 184.50987:12 184.52594:12 184.5661:12 184.60135:24 184.63757:36 184.65977:36 184.68109:36 184.69698:36 184.71159:24 184.74287:48 184.76614:36 184.79396:89 184.81276:60 184.82915:68 184.84259:64 184.85962:36 184.87956:48 184.89893:36 184.91402:48 184.93173:36 184.9541:63 184.96596:36 184.97807:24 184.99554:48 185.00912:36 185.01541:36 185.02635:24 185.03957:24 185.076:352 185.11134:24 185.1315:24 185.14891:24 185.17004:36 185.19171:12 185.20377:36 185.21878:12 185.24817:24 185.26903:24 185.29004:12 185.31071:24 185.33809:24 185.35866:24 185.37073:24 185.38647:24 185.40271:24 185.43243:24 185.44473:12 185.45673:24 185.4796:24 185.51318:24 185.52892:36 185.54716:36 185.56906:24 185.59186:12 185.61353:12 185.63876:36 185.65408:36 185.67117:12 185.68552:24 185.70177:12 185.72183:24 185.74632:12 185.79544:12 185.81471:24 185.82751:12 185.83368:24 185.8485:24 185.86292:12 185.87524:12 185.8979:24 185.92548:12 185.94493:24 185.95799:24 185.96661:12 185.98125:24 185.98862:12 186.0173:24 186.0497:24 186.07948:12 186.09157:24 186.10628:36 186.11375:24 186.13251:12 186.1396:24 186.17018:36 186.20038:24 186.22357:36 186.23836:12 186.24792:12 186.27388:24 186.29208:24 186.32213:24 186.33791:12 186.36041:24 186.38194:12 186.39003:12 186.40799:24 186.41611:12 186.44186:36 186.47485:24 186.49072:12 186.50613:12 186.52324:24 186.53543:36 186.56107:24 186.57803:12 186.60321:12 186.63728:24 186.65305:24 186.69356:24 186.72108:12 186.76709:12 186.7968:24 186.80544:12 186.81598:24 186.8409:12 186.86903:24 186.88368:24 186.90256:24 186.9176:12 186.94957:24 187.02789:12 187.04843:12 187.06297:12 187.09793:12 187.12714:12 187.14503:12 187.16989:12 187.19099:24 187.21368:36 187.22212:12 187.26062:24 187.29498:12 187.31149:24 187.36571:12 187.39197:24 187.41658:24 187.43874:24 187.46075:12 187.47131:12 187.49533:12 187.52435:24 187.54463:24 187.55049:12 187.576:12 187.58711:36 187.60416:24 187.62926:12 187.66171:12 187.72931:12 187.75281:12 187.7979:24 187.81624:12 187.82942:24 187.89864:24 187.94891:12 187.97681:12 188.01237:12 188.04124:12 188.07426:24 188.12259:12 188.16437:12 188.18361:12 188.24165:24 188.25307:36 188.27406:12 188.35461:24 188.37181:12 188.40881:12 188.446:24 188.49452:12 188.51666:12 188.53111:12 188.56386:12 188.66006:12 188.6785:12 188.69246:12 188.71606:12 188.74883:12 188.76328:12 188.78352:12 188.82089:36 188.84038:12 188.90689:12 188.94945:24 188.97168:12 189.0197:12 189.16479:12 189.27049:12 189.28952:24 189.36411:12 189.44809:12 189.47897:24 189.56546:12 189.60162:12 189.63156:12 189.66634:12 189.75198:24 189.85667:12 189.91563:12 190.01907:12 190.03937:12 190.14091:12 190.19025:12 190.34987:12 190.39536:12 190.53474:12 190.79236:12 190.9823:12 190.99721:24 191.13179:12 191.31783:12 191.68375:12 192.20168:12 192.33394:12 192.61029:12 194.02434:12 195.20633:12 197.7635:12 198.21695:12 199.0368:100 200.17754:12 200.65414:12 211.43906:12 212.23482:12 221.68782:12 222.09589:12 240.09711:208 254.28519:122 257.30042:12 258.10901:1114 259.11499:12 260.08459:12 270.28375:12 272.29517:129 310.30835:12 316.31927:100 328.31967:24 345.23224:12 345.26102:36 345.3259:24 346.33179:2768 347.14539:12 347.27216:12 347.33554:24 348.1445:12 348.80966:12 350.172:12 450.90143:24 451.29456:12 452.31281:1058 453.21939:12 453.30899:12 453.32092:12 509.78012:78 510.83398:12 511.02106:12 511.07022:12 511.12094:12 511.18439:12 511.38715:13686 511.88556:12 512.27283:12 512.39001:102 512.54272:24 512.59564:24 512.6275:24 512.65967:24 512.7301:12 513.29407:12 514.17065:24 514.46271:12 514.54065:12 514.56207:12 514.64886:12 514.97827:12 515.05048:24 515.61835:12 516.43573:12 516.46918:12 518.06439:12 519.03546:12 520.6026:12 521.19653:12 526.28326:12 527.62122:12 527.73315:248 527.76648:12 527.79102:12 527.93005:24 528.33514:12 528.69635:12 528.73291:24 528.92865:12 528.96301:24 529.00281:12 529.0448:12 529.0827:24 529.15283:12 529.19641:12 529.2843:12 529.39832:25730	330	6.436	529.39948	6.27	529.39935	[M+H]+	LPC	LPC 18:1(d7)	910	I.S.	C26H45D7NO7P	YAMUFBLWGFFICM-HNNXNMBSNA-N	C(COP(=O)([O-])OCC[N+](C)(C)C)([H])(O)COC(CCCCCCC/C=C\CCCCCC([2H])([2H])C([2H])([2H])C([2H])([2H])[2H])=O
41	61	71.08721:12 85.10197:12 95.088:12 270.30585:48 285.23956:125 313.28781:12 495.43188:24 495.44858:48 495.46353:12	410	9.751	530.4754	9.21	530.47791	[M+NH4]+	DG	DG 28:0|DG 14:0_14:0	913	ok	C31H60O5	JFBCSFJKETUREV-UHFFFAOYSA-N	O=C(OCC(OC(=O)CCCCCCCCCCCCC)CO)CCCCCCCCCCCCC
41	62	79.05269:12 81.06753:12 82.06223:36 82.07214:24 85.10265:12 93.0686:12 95.08635:24 96.08065:12 97.0974:12 121.1018:24 147.07031:12 148.06293:12 221.08591:12 224.06393:12 249.98538:12 252.26913:148 253.2731:12 256.26224:36 257.26584:12 263.44342:24 264.26846:1528 264.98184:12 265.27213:60 267.0249:12 267.99771:12 281.04874:36 281.06543:12 282.04535:36 282.07019:24 282.27872:218 283.04749:24 283.06372:24 283.2847:12 328.96078:24 329.95721:12 417.04993:12 418.03598:12 490.48392:12 490.51187:12 502.49493:48 502.5192:24 520.50635:60	410	10.054	538.51849	9.38	538.51941	[M+H]+	Cer_NS	Cer 34:1;2O|Cer 18:1;2O/16:0	932	ok	C34H67NO3	YDNKGFDKKRUKPY-UHFFFAOYSA-N	O=C(NC(CO)C(O)C=CCCCCCCCCCCCCC)CCCCCCCCCCCCCCC
41	63	95.08521:12 97.10164:12 109.10043:12 254.27831:12 254.28928:36 256.26352:79 266.28519:139 268.30399:12 283.03885:12 284.29593:183 302.30658:36 302.33011:12 504.49362:12 504.50464:12 504.52158:36 522.5293:301 522.57684:12 523.52325:12 540.54218:12	310	10.416	540.53217	9.97	540.53497	[M+H]+	Cer_NDS	Cer 34:0;2O|Cer 18:0;2O/16:0	936	ok	C34H69NO3	GCGTXOVNNFGTPQ-UHFFFAOYSA-N	O=C(NC(CO)C(O)CCCCCCCCCCCCCCC)CCCCCCCCCCCCCCC
41	64	71.07145:12 71.08736:6 79.05605:12 81.06982:12 83.08481:12 86.09668:41 95.08475:12 104.10433:6 119.08737:6 133.10132:6 135.11731:6 146.98135:182 151.10799:6 161.13332:6 175.14359:6 184.0728:12 337.27246:119 338.25946:6 339.29333:18 341.30826:12 359.25015:18 457.15112:6 483.24384:60 484.23547:6 542.31757:18 542.35553:6	310	5.878	542.31946	5.97	542.32172	[M+Na]+	LPC	LPC 18:2	938	x	C26H50NO7P	SPJFYYJXNPEZDW-UHFFFAOYSA-N	O=C(OCC(O)COP(=O)([O-])OCC[N+](C)(C)C)CCCCCCCC=CCC=CCCCCC
41	65	79.05397:6 86.09435:18 91.04875:6 104.10594:111 109.09707:6 121.09803:6 146.98047:78 163.14691:12 176.9863:6 337.27444:18 339.29755:6 439.21802:6 439.24155:6 457.15918:12 481.72549:6 483.24942:181 484.25412:6 542.32648:24	310	6.012	542.32068	5.97	542.32172	[M+Na]+	LPC	LPC 18:2	939	ok	C26H50NO7P	SPJFYYJXNPEZDW-UHFFFAOYSA-N	O=C(OCC(O)COP(=O)([O-])OCC[N+](C)(C)C)CCCCCCCC=CCC=CCCCCC
41	66	71.07408:12 86.096:36 104.10619:119 105.06805:12 124.99881:24 166.05914:24 184.07317:299 235.03244:12 524.31042:36 542.33014:36	310	5.484	542.32288	5.52	542.3241	[M+H]+	LPC	LPC 20:5/0:0	940	ok	C28H48NO7P	PDIGSOAOQOXRDU-UHFFFAOYSA-N	O=C(OCC(O)COP(=O)([O-])OCC[N+](C)(C)C)CCCC=CCC=CCC=CCC=CCC=CCC
41	67	71.07524:12 83.08251:12 86.09581:24 104.10897:12 135.11769:12 146.98186:24 339.28986:36 361.29135:12 485.26721:36 544.33685:24 544.36859:12	310	6.451	544.33582	6.27	544.3374	[M+Na]+	LPC	LPC 18:1	941	x	C26H52NO7P	YAMUFBLWGFFICM-UHFFFAOYSA-N	O=C(OCC(O)COP(=O)([O-])OCC[N+](C)(C)C)CCCCCCCC=CCCCCCCCC
41	68	71.07277:12 86.09486:48 104.10643:115 124.99446:36 183.50272:12 184.07115:202 485.23441:12 526.32678:24 544.3407:48	310	5.878	544.33795	5.86	544.33978	[M+H]+	LPC	LPC 20:4/0:0	942	ok	C28H50NO7P	GOMVPVRDBLLHQC-UHFFFAOYSA-N	O=C(OCC(O)COP(=O)([O-])OCC[N+](C)(C)C)CCCCCCC=CCC=CCC=CCC=CCC
41	69	86.09319:24 86.09729:12 104.10774:60 146.98376:24 341.30139:60 487.28116:215 487.32761:12 488.28326:24 546.35181:48 546.36566:48	310	6.958	546.35242	6.73	546.35303	[M+Na]+	LPC	LPC 18:0	944	ok	C26H54NO7P	IHNKQIMGVNPMTC-UHFFFAOYSA-N	O=C(OCC(O)COP(=O)([O-])OCC[N+](C)(C)C)CCCCCCCCCCCCCCCCC
41	70	71.08434:12 71.09063:3 73.0271:3 85.09869:6 87.04279:3 89.05903:24 91.05689:3 109.10013:3 117.06015:3 118.07619:3 119.04687:3 121.06363:26 131.07005:3 133.08385:24 135.08191:3 135.1174:3 147.07883:9 149.09082:3 163.11079:6 165.08823:21 165.1288:3 175.11308:3 177.11356:9 209.11673:9 247.20341:27 291.23135:16 297.16855:3 335.25885:3 359.20389:3 403.23093:6 529.37097:9 546.38519:6	410	5.749	546.39795	7.45	546.39178	[M+Na]+	Cer_NS	Cer 34:8;2O|Cer 12:2;2O/22:6	945	x	C34H53NO3	LNAQAKSJPBTEHS-UHFFFAOYSA-N	O=C(NC(CO)C(O)C=CCCC=CCCC)CCC=CCC=CCC=CCC=CCC=CCC=CCC
41	71	71.07169:36 73.04663:24 79.0539:12 81.07055:36 82.07817:12 83.08396:12 86.09561:246 86.5441:12 87.10289:12 88.11652:12 93.06844:24 95.08417:24 96.09264:12 97.09869:12 103.78558:24 104.10655:1893 105.11136:12 109.10138:12 111.11419:24 113.1247:12 114.12955:12 121.10103:48 123.11772:12 125.09379:12 135.11488:24 146.98186:647 147.99342:12 149.12987:24 164.99377:12 176.99176:36 203.00963:12 221.0032:12 221.08412:24 222.09209:12 252.27478:12 272.29962:24 345.23981:12 346.33301:701 368.31607:60 448.28381:99 490.76709:36 490.79843:24 492.30902:3951 492.93518:12 493.31152:74 493.37753:12 495.07715:12 495.36902:12 495.76093:12 497.59918:12 551.38257:992	420	6.43	551.37982	7.7	551.37073	[M+Na]+	DG	DG 30:6	950	x	C33H52O5	PWMYYBPVKIRNSF-UHFFFAOYSA-N	O=C(OCC(OC(=O)CCC=CCC=CCC=CCC=CCC=CCC=CCC)CO)CCCCCCC
41	72	85.09866:12 109.10029:24 149.13284:12 229.21658:12 237.22511:12 285.24399:79 311.25549:60 521.45074:48 521.47998:24	410	9.911	556.49261	9.36	556.49359	[M+NH4]+	DG	DG 30:1|DG 14:0_16:1	960	ok	C33H62O5	SSKSBJYFDDMVGX-UHFFFAOYSA-N	O=C(OCC(OC(=O)CCCCCCCC=CCCCCCC)CO)CCCCCCCCCCCCC
41	73	71.08464:104 81.06951:65 83.08511:48 85.10111:75 89.05945:12 94.79435:12 95.0847:110 97.09979:24 99.11661:24 103.07355:12 109.10079:67 111.11479:12 117.09:24 123.11615:60 125.10021:12 125.13552:12 137.13074:24 141.16032:12 151.1463:12 165.17004:12 187.16492:12 193.1907:12 211.20515:66 229.21628:60 239.2381:60 256.26282:12 257.2475:84 284.35425:24 285.24292:810 285.2934:12 299.25836:12 312.30203:12 313.27444:829 523.47327:449 524.47113:12	410	10.85	558.50647	10.18	558.50922	[M+NH4]+	DG	DG 30:0|DG 14:0_16:0	963	ok	C33H64O5	NYNQTTOUQMCOEM-UHFFFAOYSA-N	O=C(OCC(OC(=O)CCCCCCCCCCCCCCC)CO)CCCCCCCCCCCCC
41	74	123.11257:6 307.21579:6 313.2692:6 563.46088:214	420	10.855	563.461	10.15	563.4646	[M+Na]+	DG	DG 30:0	966	ok	C33H64O5	CSPQFUGHYJVYJM-UHFFFAOYSA-N	O=C(OCC(OC(=O)CCCCCCC)CO)CCCCCCCCCCCCCCCCCCCCC
41	75	71.06996:12 79.05441:12 86.09486:206 86.64253:12 91.05188:12 91.05991:12 93.06954:12 95.08787:12 98.98047:12 104.10575:435 124.99733:95 129.07014:12 143.08231:12 166.06038:36 183.50468:12 184.07178:1217 199.03848:12 240.09491:12 258.10056:12 258.11182:36 385.27554:12 491.23593:12 550.29321:12 550.32245:85 568.33881:249	310	5.894	568.33923	5.67	568.33978	[M+H]+	LPC	LPC 22:6/0:0	969	ok	C30H50NO7P	LSOWKZULVQWMLY-UHFFFAOYSA-N	O=C(OCC(O)COP(=O)([O-])OCC[N+](C)(C)C)CCC=CCC=CCC=CCC=CCC=CCC=CCC
41	76	86.09569:82 98.98064:6 104.10436:18 124.99695:58 166.06116:12 167.97955:6 183.50584:12 184.07159:749 185.07562:12 387.27899:6 479.18359:6 509.19168:24 509.21359:6 552.3399:6 552.36261:6 570.24365:12 570.26184:6 570.33966:24 570.35699:12	310	6.026	570.35712	5.96	570.35541	[M+H]+	LPC	LPC 22:5	972	ok	C30H52NO7P	BIEOSECQPGGZMF-UHFFFAOYSA-N	O=C(OCC(O)COP(=O)([O-])OCC[N+](C)(C)C)CCCCCC=CCC=CCC=CCC=CCC=CCC
41	77	71.08481:139 81.06927:48 83.08353:96 85.10062:98 95.08291:77 97.09845:24 97.10718:12 99.11693:24 101.06073:12 103.07499:24 109.1009:60 111.11898:24 113.12894:12 123.11591:24 137.13509:24 139.14549:12 145.12907:12 151.1472:12 165.16336:24 221.21971:12 239.23923:48 240.26767:259 257.24295:90 258.2583:12 312.29639:24 313.27344:2481 314.18185:12 314.27124:24 314.28522:24 315.69418:12 318.59827:12	410	13.074	570.54468	12.44	570.54559	[M+NH4]+	EtherDG	DG O-32:1|DG O-16:1_16:0	974	ok	C35H68O4	SWXHFMNPGRTZEO-UHFFFAOYSA-N	O=C(OC(CO)COCCCCCCCCC=CCCCCCC)CCCCCCCCCCCCCCC
41	78	71.08296:12 81.0689:12 83.09086:12 85.09927:12 95.08785:12 109.09932:12 225.21266:12 239.23273:12 299.25897:69 313.26984:95 537.48169:24 537.50366:24	410	11.536	572.52399	10.89	572.5249	[M+NH4]+	DG	DG 31:0|DG 15:0_16:0	979	ok	C34H66O5	PENDWALPEZESAS-UHFFFAOYSA-N	O=C(OCC(OC(=O)CCCCCCCCCCCCCCC)CO)CCCCCCCCCCCCCC
41	79	71.08537:78 75.04315:12 81.06836:36 83.08607:24 85.09995:36 95.08544:36 97.10663:12 99.11858:12 109.09839:12 113.12836:12 127.14769:24 155.18723:12 221.22733:12 239.23198:12 242.2803:12 252.97476:12 257.25238:24 313.276:426 314.28061:36 315.29721:12 537.52734:67	310	13.093	572.55969	12.7	572.56122	[M+NH4]+	EtherDG	DG O-32:0|DG O-16:0_16:0	980	ok	C35H70O4	QFQQWVCLUZKAOS-UHFFFAOYSA-N	O=C(OC(CO)COCCCCCCCCCCCCCCCC)CCCCCCCCCCCCCCC
41	80	83.08593:12 85.09972:12 95.08191:36 97.09914:12 103.03852:12 239.23407:24 252.26817:12 257.24692:12 281.293:12 310.30472:12 313.27133:241 314.27078:12 582.54419:24	410	13.081	582.54413	12.43	582.54559	[M+NH4]+	EtherDG	DG O-33:2|DG O-17:2_16:0	995	ok	C36H68O4	BBYSEAPQYAFDDE-UHFFFAOYSA-N	O=C(OC(CO)COCCCCCCCCC=CCC=CCCCC)CCCCCCCCCCCCCCC
41	81	71.04583:12 71.08402:110 72.08597:12 77.03801:12 79.05086:60 80.82798:12 81.06992:204 83.05201:12 83.08474:190 85.06669:12 85.09971:254 89.05755:36 91.05276:24 93.06862:60 93.07837:12 95.08341:337 96.08921:12 97.06216:24 97.09934:128 97.7249:12 99.07885:24 99.11301:48 101.06024:12 103.0755:12 107.08511:48 109.10012:149 111.08039:24 111.11529:48 113.10531:12 113.13142:12 115.07413:12 115.11025:12 117.08802:12 121.10026:181 121.11069:12 123.115:97 125.09301:24 125.12792:24 127.14807:12 135.11539:184 137.13133:123 139.11089:48 139.14828:12 141.16022:12 145.11502:12 149.13104:60 151.14595:24 153.12807:12 159.13528:12 163.14764:36 165.16048:12 167.13914:12 177.16014:36 181.1526:24 219.20924:140 221.22292:24 229.2175:12 237.21967:202 239.23453:139 257.24518:100 258.2543:12 285.22574:12 285.24399:12 310.27777:12 311.25662:2224 311.69843:12 312.26334:24 312.29489:24 312.32486:12 312.47409:12 313.12534:12 313.27335:2529 313.69406:12 314.26141:24 314.27527:12 339.28403:48 339.29752:24 499.18857:24 547.74353:12 547.75775:12 549.48694:1489 550.44666:12 550.48987:24 567.49817:12	410	11.078	584.52405	10.44	584.5249	[M+NH4]+	DG	DG 32:1|DG 16:0_16:1	997	ok	C35H66O5	ADLOEVQMJKYKSR-UHFFFAOYSA-N	O=C(OCC(OC(=O)CCCCCCCC=CCCCCCC)CO)CCCCCCCCCCCCCCC
41	82	71.08538:24 95.08787:12 149.13081:12 283.26416:502 284.2706:12 311.29407:251 318.30179:12 582.70996:12 584.55988:103 584.59253:24	410	10.48	584.56049	11.95	584.56122	[M+NH4]+	EtherDG	DG O-33:1|DG O-19:0_14:1	998	x	C36H70O4	LGJYNASMOHEQAF-UHFFFAOYSA-N	O=C(OC(CO)COCCCCCCCCCCCCCCCCCCC)CCCCCCCC=CCCCC
41	83	70.86667:12 71.08459:541 71.27348:12 79.05126:12 81.06819:330 83.05057:12 83.08452:240 85.06458:12 85.10001:512 89.05691:36 91.05185:12 93.06572:12 94.79192:12 95.08453:513 96.08903:12 97.06643:12 97.09937:129 99.11611:36 101.06005:12 103.07395:36 109.1001:279 111.07828:12 111.11606:48 113.1333:24 117.09102:24 121.09855:24 122.73567:12 123.11425:141 125.13343:36 127.14335:36 135.11601:36 137.12952:205 139.10886:24 139.14398:24 141.15829:12 151.14784:36 155.17972:24 157.16273:12 159.12878:12 159.14244:12 163.14345:12 165.15979:24 165.16701:12 167.14519:12 173.15698:36 177.16039:12 179.17841:12 181.15968:12 187.17036:24 215.19841:12 221.22244:48 221.23958:12 237.21164:12 238.49361:12 239.23543:376 256.26935:12 256.44791:12 257.24771:429 258.24146:24 285.24146:36 312.28015:12 312.29382:60 313.1459:12 313.27225:10249 313.76678:12 313.89603:12 313.95013:12 313.98672:12 314.14273:12 314.21048:12 314.23288:12 314.27786:95 314.38525:12 314.42685:12 314.87103:12 314.99924:12 315.2059:12 315.40518:12 315.55093:12 315.82565:12 316.96292:12 319.42642:12 341.30554:24 549.76862:36 549.78546:12 551.49921:4644 552.50317:101 552.65961:12 553.38696:12 553.50262:24 553.62128:12	410	12.365	586.54144	11.52	586.54053	[M+NH4]+	DG	DG 32:0|DG 16:0_16:0	1000	ok	C35H68O5	JEJLGIQLPYYGEE-UHFFFAOYSA-N	O=C(OCC(OC(=O)CCCCCCCCCCCCCCC)CO)CCCCCCCCCCCCCCC
41	84	311.26703:12 333.23499:12 524.49213:12 589.4801:537 589.52313:12	420	11.068	589.47839	10.41	589.48022	[M+Na]+	DG	DG 32:1	1006	ok	C35H66O5	OGUHKUNADZDIPN-UHFFFAOYSA-N	O=C(OCC(OC(=O)CCCCCCCCCCCC=CCCCCCCCCCC)CO)CCCCCCC
41	85	71.08552:12 81.06595:12 86.10364:12 91.05275:12 93.06991:24 98.98746:12 104.10995:12 109.09923:12 119.08572:12 128.06082:12 131.0891:12 145.09219:12 146.52267:12 146.98077:97 155.00824:48 291.2327:12 313.25208:12 313.27402:176 317.0556:12 385.272:48 407.25323:155 407.27847:12 531.25116:69 590.32635:36	310	5.854	590.323	5.67	590.32172	[M+Na]+	LPC	LPC 22:6	1008	x	C30H50NO7P	LSOWKZULVQWMLY-UHFFFAOYSA-N	O=C(OCC(O)COP(=O)([O-])OCC[N+](C)(C)C)CCC=CCC=CCC=CCC=CCC=CCC=CCC
41	86	71.08591:12 83.08445:12 95.08782:12 257.24957:24 313.26926:36 335.25467:24 589.64966:12 591.49451:1653 591.63745:12	420	12.361	591.49579	11.46	591.49591	[M+Na]+	DG	DG 32:0	1010	ok	C35H68O5	IMXMTGVRZTUYOM-UHFFFAOYSA-N	O=C(OCC(OC(=O)CCCCCCC)CO)CCCCCCCCCCCCCCCCCCCCCCC
41	87	71.08416:24 81.06711:12 83.08392:36 85.10315:12 89.05588:12 95.08439:24 97.10111:24 121.10019:12 125.12667:12 135.1179:12 149.1295:12 163.14345:12 239.23518:12 265.26004:12 313.27652:153 339.28381:48 339.29865:36 340.28876:12 563.53943:48	310	13.113	598.57526	12.75	598.5769	[M+NH4]+	EtherDG	DG O-34:1|DG O-18:1_16:0	1022	ok	C37H72O4	KRCAFDJIIDJILQ-UHFFFAOYSA-N	O=C(OC(CO)COCCCCCCCCC=CCCCCCCCC)CCCCCCCCCCCCCCC
41	88	71.07415:12 86.09456:60 86.10156:12 89.05875:36 103.78303:12 104.10596:349 105.16091:12 124.99606:48 133.08475:48 166.06322:24 184.07306:741 185.08032:12 221.13449:12 258.1113:24 425.4003:12 531.36475:12 531.38739:24 590.45624:146 608.4696:326	310	8.461	608.46521	8.2	608.46503	[M+H]+	LPC	LPC 24:0/0:0	1034	ok	C32H66NO7P	SKJMUADLQLZAGH-UHFFFAOYSA-N	O=C(OCC(O)COP(=O)([O-])OCC[N+](C)(C)C)CCCCCCCCCCCCCCCCCCCCCCC
41	89	71.08237:36 73.04681:24 81.06955:12 83.08663:12 93.06864:12 95.08545:24 97.06397:24 109.10416:24 119.08323:12 123.11444:12 133.08319:12 133.09984:12 147.06294:12 149.13168:24 161.13208:12 163.14424:12 207.03555:12 221.08388:24 222.09077:24 239.23833:12 245.22624:24 254.29492:12 263.23752:12 265.02466:12 266.99844:60 267.01175:12 267.99371:24 272.29251:12 281.03738:12 281.05106:36 281.06912:12 299.26056:48 299.28387:12 312.28528:24 313.2735:206 321.22546:12 321.23489:36 321.24258:24 326.96689:12 337.27161:171 346.33426:60 355.06976:48 356.04492:12 356.06525:24 368.31393:48 400.98563:12 575.46198:12 575.50281:170 575.5545:12 608.60895:24 610.00684:12 610.54041:2297 611.02411:12	410	11.659	610.53821	10.84	610.54053	[M+NH4]+	DG	DG 34:2|DG 16:0_18:2	1041	x	C37H68O5	SVXWJFFKLMLOHO-UHFFFAOYSA-N	O=C(OCC(OC(=O)CCCCCCCC=CCC=CCCCCC)CO)CCCCCCCCCCCCCCC
41	90	71.08558:144 71.58534:6 73.04309:12 73.04809:6 77.03897:12 79.05161:36 80.8213:12 81.07023:190 83.04608:12 83.08558:100 85.06334:6 85.10058:93 87.04453:6 89.06079:12 91.05313:18 93.06806:108 95.08517:206 97.06336:24 97.10035:84 99.0787:18 99.11573:12 103.07558:12 105.06982:18 107.08478:58 109.10023:106 111.07868:30 111.11626:18 113.09217:12 113.1347:12 117.09086:6 119.08611:18 121.10062:53 123.11549:69 125.09634:12 125.1365:12 127.07432:6 127.11132:6 127.15577:6 131.09012:6 133.08315:6 133.10158:41 135.09167:6 135.1163:40 137.09634:6 137.13139:30 139.10854:6 139.14891:6 141.09499:6 141.12766:12 147.06119:12 147.11372:66 149.13007:77 151.11017:6 151.12051:18 151.14928:30 153.13252:6 155.13638:6 155.17569:6 161.13152:57 163.14877:30 165.12589:12 165.16663:12 167.1479:6 173.1479:6 173.16106:12 175.14781:24 177.16879:18 179.14037:12 179.17587:12 179.18367:12 181.1628:12 187.17323:12 189.16183:18 191.17862:6 193.15669:12 195.18114:6 203.1758:6 203.18617:6 207.02936:6 207.17207:12 217.19884:6 219.21194:6 221.08257:24 221.1868:6 221.22958:12 222.0899:12 239.23712:92 245.22357:62 247.24046:12 257.24554:90 263.23648:131 266.9978:18 268.00104:12 281.0379:6 281.05438:18 282.04276:6 311.25641:24 311.27686:6 312.29156:24 312.30951:12 312.97452:6 313.16562:6 313.27469:1602 313.70828:6 313.83377:6 313.96548:6 314.18301:6 314.27771:18 314.86469:6 317.71744:6 319.26572:30 326.96945:12 331.27682:12 336.22299:18 337.27365:1383 338.26138:6 338.27823:18 339.03958:12 339.28748:30 340.04639:6 342.01648:6 355.06955:24 355.61188:6 356.06827:24 385.9483:6 400.9743:12 400.9902:6 401.978:12 415.03894:12 451.37238:6 490.04651:6 573.69177:12 575.50513:814 576.48578:6 576.51587:12 593.48529:18 593.52502:18 593.53528:6 610.18097:6 610.53564:12 610.57532:6	410	11.419	610.54138	10.84	610.54053	[M+NH4]+	DG	DG 34:2|DG 16:0_18:2	1042	ok	C37H68O5	SVXWJFFKLMLOHO-UHFFFAOYSA-N	O=C(OCC(OC(=O)CCCCCCCC=CCC=CCCCCC)CO)CCCCCCCCCCCCCCC
41	91	71.05007:8 71.08522:99 73.04498:12 73.06324:4 75.04144:4 77.03676:12 79.05358:12 80.81985:4 81.06957:144 82.49117:4 83.04657:8 83.08543:190 85.06525:8 85.09999:91 89.06067:12 91.05344:8 93.06943:36 94.79628:4 94.80106:4 95.08596:172 97.06557:8 97.10062:117 99.08134:8 99.11631:12 101.09213:8 103.07488:8 107.08442:38 108.76474:4 109.0999:91 111.08039:16 111.11513:51 113.09534:8 113.13173:12 117.09158:4 120.73017:4 121.10028:68 123.11547:78 125.0951:12 125.13437:16 127.11379:8 127.15267:8 134.6953:4 135.11835:132 136.11952:4 137.13206:39 139.11209:27 139.1405:4 139.15182:12 141.16452:4 145.12361:8 147.06413:4 147.11603:4 149.1339:75 151.14853:48 153.12714:16 153.16612:4 157.12059:4 161.12889:4 163.14977:34 165.16489:23 167.14217:12 171.13367:4 173.13237:4 173.15546:4 177.16435:22 179.18169:8 181.1543:8 183.17659:4 187.17068:8 191.17378:8 191.19177:4 195.17455:8 201.18401:12 205.19775:8 209.15169:4 209.19237:8 221.09418:4 221.22807:4 223.08479:4 223.21082:8 224.08698:4 239.23833:145 239.80766:4 240.03146:4 240.24518:8 242.427:4 242.65857:4 242.77222:4 243.06773:8 243.27347:4 243.49638:8 244.32277:4 244.88271:4 247.24248:65 256.4509:4 257.2485:64 265.25378:141 265.28452:4 266.9989:12 267.01923:4 267.99725:4 268.00684:8 269.00308:12 281.05096:4 282.05078:8 283.04941:8 284.04556:4 297.27249:4 311.25992:12 312.29877:12 312.33557:4 313.27557:1502 314.18152:4 314.23874:4 314.27682:23 314.28992:16 314.73874:4 317.09995:4 321.2597:8 321.28403:8 329.96503:4 338.23041:20 338.25497:8 339.04974:4 339.29163:1740 339.79663:4 339.85999:4 339.94534:4 339.97507:4 340.28848:56 340.3006:20 340.85635:4 341.30792:20 341.57413:4 341.64752:8 343.01453:4 343.68256:4 346.58047:4 355.06458:8 356.0788:4 357.0676:12 358.0549:4 503.48972:4 575.70502:16 575.72229:8 576.75616:4 577.52283:1243 578.13147:4 578.52826:28 579.49664:4 580.47803:4 580.92084:4 595.50751:4 595.53485:8	410	12.591	612.55487	11.7	612.55621	[M+NH4]+	DG	DG 34:1|DG 16:0_18:1	1046	ok	C37H70O5	YEJYLHKQOBOSCP-UHFFFAOYSA-N	O=C(OCC(OC(=O)CCCCCCCC=CCCCCCCCC)CO)CCCCCCCCCCCCCCC
41	92	109.09829:6 223.07535:6 239.24255:6 267.25806:6 313.26834:12 314.27808:12 315.28271:6 339.28442:12 340.29413:24 341.29868:18 341.3092:6 357.05255:6 357.08966:6 579.52582:24	310	12.53	614.56549	12.88	614.57178	[M+NH4]+	DG	DG 34:0|DG 16:0_18:0	1052	x	C37H72O5	ONCLVQFEAFTXMN-UHFFFAOYSA-N	O=C(OCC(OC(=O)CCCCCCCCCCCCCCCCC)CO)CCCCCCCCCCCCCCC
41	93	95.08172:12 313.28119:12 314.28384:12 315.28683:12 340.29001:24 341.29309:12 357.07092:12 579.50537:24	310	12.41	614.57074	12.88	614.57178	[M+NH4]+	DG	DG 34:0|DG 16:0_18:0	1053	x	C37H72O5	ONCLVQFEAFTXMN-UHFFFAOYSA-N	O=C(OCC(OC(=O)CCCCCCCCCCCCCCCCC)CO)CCCCCCCCCCCCCCC
41	94	71.0844:534 75.04123:12 81.06827:311 83.08412:261 85.06477:24 85.09934:491 85.58873:12 89.05547:24 89.06238:12 93.06585:24 94.7933:24 95.08514:437 95.39382:12 97.07059:12 97.10044:230 99.07898:12 99.11563:93 101.05724:12 103.07478:12 107.0842:12 109.10011:341 111.11412:97 113.13056:48 115.07017:12 117.08759:24 123.11459:203 125.09411:24 125.13247:36 127.14458:24 131.1021:12 135.11488:24 137.13014:143 137.14558:24 139.11331:12 139.14841:12 141.16415:12 145.12408:12 149.13057:24 151.14635:68 153.12619:12 163.14935:36 165.16469:60 167.17606:12 169.19337:12 173.15688:12 177.16193:12 181.16318:24 191.18452:12 193.19612:24 195.17946:12 201.18266:12 207.21924:12 215.19566:24 219.20959:24 221.22507:48 221.24593:12 229.21748:24 231.60201:12 239.23676:320 249.26038:60 252.9846:12 257.24527:182 267.0014:12 267.26797:167 269.00391:12 281.00797:12 281.01971:36 282.04947:12 285.27899:119 309.03766:12 312.29904:36 312.31891:24 313.27316:3501 314.09256:12 314.14474:12 314.27655:24 314.28351:24 314.84256:12 315.1712:12 315.92001:12 316.07211:12 318.07541:12 321.01428:12 340.23734:36 340.25757:12 340.89313:12 340.93457:12 341.20789:12 341.30417:3877 341.73929:12 342.23038:24 342.29965:12 342.31857:24 342.63843:12 343.47635:12 345.18524:12 577.71338:48 579.25226:12 579.53601:5497 579.61237:12 580.52667:60 580.54828:60 581.12585:12 582.23553:12 582.27783:12 582.36682:12	310	13.14	614.573	12.88	614.57178	[M+NH4]+	DG	DG 34:0|DG 16:0_18:0	1054	ok	C37H72O5	ONCLVQFEAFTXMN-UHFFFAOYSA-N	O=C(OCC(OC(=O)CCCCCCCCCCCCCCCCC)CO)CCCCCCCCCCCCCCC
41	95	71.08473:12 77.03753:12 81.0699:36 83.084:36 85.10343:24 91.05268:12 93.06861:24 95.08487:48 97.09986:36 105.07067:24 107.08332:24 109.09996:60 111.11497:24 119.08515:36 121.10143:60 123.115:48 123.11992:36 125.13126:12 133.1019:36 135.11748:99 137.12788:24 145.10056:24 147.11565:263 149.13194:124 151.1516:24 159.11592:24 161.13164:208 163.14706:24 165.14993:12 165.16583:48 173.12827:12 175.1474:157 177.16306:24 179.18535:12 187.1478:24 189.16643:48 191.17819:36 193.19633:24 201.16219:36 203.17932:60 205.19611:48 207.20815:12 215.18053:48 217.19312:24 219.20641:24 221.2282:12 229.19289:36 231.20723:12 233.2269:67 235.24141:24 243.21187:109 245.22858:24 247.24057:60 257.23077:36 259.24518:98 259.97119:12 261.24274:12 270.99774:12 273.25583:60 285.25189:12 287.25836:12 287.27628:60 299.28018:12 313.27759:12 313.29745:24 327.30374:12 357.07413:12 368.19025:12 368.22131:24 369.35144:921 370.3562:12 370.38455:24	310	14.639	614.58655	14.24	614.5871	[M+NH4]+	CE	CE 14:0	1055	ok	C41H72O2	SJDMTGSQPOFVLR-UHFFFAOYSA-N	O=C(OC1CC2=CCC3C(CCC4(C)C(CCC34)C(C)CCCC(C)C)C2(C)CC1)CCCCCCCCCCCCC
41	96	303.22461:12 314.27667:12 337.27966:24 615.5:380	420	11.417	615.49567	10.77	615.49591	[M+Na]+	DG	DG 34:2	1056	ok	C37H68O5	DPWHHRVJHABNSH-UHFFFAOYSA-N	O=C(OCC(OC(=O)CCCCCCCCCCCCCC=CCC=CCCCCCCC)CO)CCCCCCC
41	97	71.08432:5 81.07017:5 83.08215:2 83.08951:5 85.10074:5 95.08198:2 95.09223:2 96.08451:2 97.09921:2 123.1182:2 164.93678:2 165.16551:2 184.07381:2 239.23561:5 240.23576:2 240.24991:2 257.23996:2 258.24213:2 279.23126:2 305.24969:5 313.27621:40 314.27802:45 335.2543:2 339.28934:15 361.27649:10 551.5:2 551.52808:5 552.50891:38 552.55243:5 615.58252:7 616.56146:2 617.51715:688	420	12.6	617.50854	11.53	617.51147	[M+Na]+	DG	DG 34:1	1059	x	C37H70O5	GXKVCDAYOVXTID-UHFFFAOYSA-N	O=C(OCC(OC(=O)CCCCCCCCCCCCCC=CCCCCCCCCCC)CO)CCCCCCC
41	98	279.23987:12 313.27377:36 335.25336:24 341.29315:24 341.31235:36 363.28781:24 617.57037:12 619.53156:2072 619.64984:12	420	13.135	619.52637	12.61	619.52722	[M+Na]+	DG	DG 34:0	1063	ok	C37H72O5	SSJMMYPUZPYGQU-UHFFFAOYSA-N	O=C(OCC(OC(=O)CCCCCCC)CO)CCCCCCCCCCCCCCCCCCCCCCCCC
41	99	93.07125:12 191.17726:12 236.23557:12 250.2543:48 252.27045:12 261.43253:12 262.25186:593 263.24109:12 263.25702:12 264.25504:12 264.27188:36 280.26468:60 280.27634:12 340.36768:12 363.29672:12 584.58569:24 602.58636:60 602.62695:12	310	12.921	620.59705	12.44	620.5976	[M+H]+	Cer_NS	Cer 40:2;2O|Cer 18:2;2O/22:0	1065	ok	C40H77NO3	AWTNSRHUZXWBCO-UHFFFAOYSA-N	O=C(NC(CO)C(O)C=CCCC=CCCCCCCCCC)CCCCCCCCCCCCCCCCCCCCC
41	100	121.10539:12 123.11745:12 247.24069:12 252.27393:36 263.4447:24 264.2684:843 282.27884:60 340.35623:12 340.37094:12 574.61151:12 586.60181:36 604.60455:60 622.56665:12	310	13.209	622.6134	13.02	622.61328	[M+H]+	Cer_NS	Cer 40:1;2O|Cer 18:1;2O/22:0	1066	ok	C40H79NO3	KEPQASGDXIEOIL-UHFFFAOYSA-N	O=C(NC(CO)C(O)C=CCCCCCCCCCCCCC)CCCCCCCCCCCCCCCCCCCCC
41	101	73.04389:12 81.06886:12 95.08441:24 123.11713:12 147.06361:24 207.0293:48 221.07808:60 222.08521:36 252.26384:12 254.28702:24 264.26752:12 266.28632:93 281.04684:24 281.05865:24 284.29181:143 295.09888:12 302.30338:36 312.32922:12 340.35721:184 588.60388:36 588.62256:12 606.57166:12 606.61877:281 607.6203:24 624.62134:79	310	13.276	624.62897	13.25	624.62891	[M+H]+	Cer_NDS	Cer 40:0;2O|Cer 18:0;2O/22:0	1071	x	C40H81NO3	SXPRAKSDHOEHIG-UHFFFAOYSA-N	O=C(NC(CO)C(O)CCCCCCCCCCCCCCC)CCCCCCCCCCCCCCCCCCCCC
41	102	97.09989:12 109.097:12 135.11533:12 147.06367:12 207.03593:12 208.02972:12 221.08769:12 265.25073:12 313.26233:12 313.27698:12 325.26401:12 325.28931:12 327.29071:36 339.28433:48 353.29483:24 356.05865:12 591.52332:48	310	13.141	626.57147	12.72	626.57178	[M+NH4]+	DG	DG 35:1|DG 17:0_18:1	1076	x	C38H72O5	CPYYIMXJKFANHS-UHFFFAOYSA-N	O=C(OCC(OC(=O)CCCCCCCC=CCCCCCCCC)CO)CCCCCCCCCCCCCCCC
41	103	71.08396:12 75.04626:48 83.08845:24 83.09234:12 85.09623:12 95.08368:12 97.09993:12 109.10112:12 135.1152:12 137.13483:12 149.13008:12 163.14713:12 208.03268:24 221.08031:12 275.27359:24 283.03711:12 293.27625:24 339.2887:24 367.32071:198 457.18155:12 591.53955:24 591.57086:60	310	13.356	626.60809	12.97	626.60822	[M+NH4]+	EtherDG	DG O-36:1|DG O-16:0_20:1	1077	x	C39H76O4	QPAFOIUQNGXTQF-UHFFFAOYSA-N	O=C(OC(CO)COCCCCCCCCCCCCCCCC)CCCCCCCCCC=CCCCCCCCC
41	104	82.06335:12 95.08299:12 109.09745:12 250.25281:24 252.27086:12 262.25339:279 264.2659:36 280.2695:36 282.26477:12 282.2843:12 610.59521:12 628.58954:12 628.61591:12	310	12.967	628.6012	12.67	628.60272	[M+H-H2O]+	Cer_NS	Cer 42:3;2O|Cer 18:2;2O/24:1	1083	ok	C42H79NO3	RYZWCKUTHDRXFD-UHFFFAOYSA-N	O=C(NC(CO)C(O)C=CCCC=CCCCCCCCCC)CCCCCCCCCCCC=CCCCCCCCCCC
41	105	81.06985:12 95.08369:18 97.09601:6 109.10102:12 111.11613:12 119.0868:6 121.09928:12 133.10033:18 135.1149:30 137.12973:18 139.14693:6 145.09756:6 147.11526:46 149.13261:18 159.11961:6 161.13016:49 163.14471:6 165.16396:12 175.14461:24 179.17941:6 187.14691:12 189.16685:24 201.16818:6 203.16673:6 203.18034:12 205.19121:6 215.17294:6 215.18394:18 217.19008:6 219.20416:6 221.22652:6 229.19002:18 233.22964:6 235.2458:6 243.20561:12 245.22552:6 247.23566:18 257.22806:12 259.2482:18 261.25555:12 273.25464:12 285.25812:6 287.27094:18 299.26102:6 341.02795:6 369.34976:264 370.34821:6 628.45587:6	310	14.868	628.60297	14.47	628.60272	[M+NH4]+	CE	CE 15:0	1084	ok	C42H74O2	BDBPUUADYAQHAV-UHFFFAOYSA-N	O=C(OC1CC2=CCC3C(CCC4(C)C(CCC34)C(C)CCCC(C)C)C2(C)CC1)CCCCCCCCCCCCCC
41	106	71.08479:12 81.06975:24 82.06382:12 83.08742:12 97.10625:12 111.1201:12 121.09352:12 135.11327:12 151.14508:12 211.20651:12 247.24455:12 250.26012:12 252.26584:187 262.25:48 262.26392:24 263.44482:24 264.26849:1468 265.02942:12 265.25211:12 265.2681:12 280.26321:12 282.28076:210 366.37833:12 408.38034:12 600.58594:12 600.60504:12 600.62567:24 612.60791:60 630.61877:225	310	13.209	630.61774	13.03	630.61841	[M+H-H2O]+	Cer_NS	Cer 42:2;2O|Cer 18:1;2O/24:1	1085	ok	C42H81NO3	HZPUWSUHFOTSAY-UHFFFAOYSA-N	O=C(NC(CO)C(O)C=CCCCCCCCCCCCCC)CCCCCCCCCCCC=CCCCCCCCCCC
41	107	71.08317:12 79.05396:6 81.067:12 83.08273:6 85.09842:6 91.0527:6 93.06686:6 95.08094:12 109.10507:18 117.07013:12 119.08456:12 121.09831:12 131.08394:12 133.0961:6 141.07162:6 145.09978:12 147.11507:12 157.10236:12 159.11702:12 161.12569:6 163.11272:6 169.10162:12 171.11501:12 173.13452:12 175.15173:6 183.1142:6 184.07597:6 185.12994:18 187.14394:12 197.13104:12 201.16229:24 211.14568:12 215.13609:6 215.17828:6 224.14478:6 225.15292:6 239.22798:6 241.18311:6 257.24823:6 267.21002:12 285.22385:6 313.27106:106 359.25436:12 597.48358:12 615.48853:6	310	10.528	632.52234	10.04	632.5249	[M+NH4]+	DG	DG 36:5|DG 16:0_20:5	1088	ok	C39H66O5	WLYFADQAJKNNQG-UHFFFAOYSA-N	O=C(OCC(OC(=O)CCCC=CCC=CCC=CCC=CCC=CCC)CO)CCCCCCCCCCCCCCC
41	108	82.06612:12 109.09798:12 135.11819:12 252.25449:12 252.26884:48 264.26956:368 282.28036:105 368.38876:24 614.60736:12 614.62994:24 632.56665:12 632.62067:36	310	13.437	632.6333	13.26	632.63397	[M+H-H2O]+	Cer_NS	Cer 42:1;2O|Cer 18:1;2O/24:0	1090	ok	C42H83NO3	ZJVVOYPTFQEGPH-UHFFFAOYSA-N	O=C(NC(CO)C(O)C=CCCCCCCCCCCCCC)CCCCCCCCCCCCCCCCCCCCCCC
41	109	86.09564:36 104.10607:78 125.00075:12 183.49762:12 184.07007:290 616.46356:60 616.49573:12 634.47583:83	310	8.469	634.48126	8.36	634.48059	[M+H]+	LPC	LPC 26:1	1092	ok	C34H68NO7P	OOMMBXXUNFZQKI-UHFFFAOYSA-N	O=C(OCC(O)COP(=O)([O-])OCC[N+](C)(C)C)CCCCCCCCCCCCCC=CCCCCCCCCCC
41	110	71.08503:12 71.09196:6 81.06944:6 83.08634:12 85.10355:6 89.06319:6 91.05617:12 93.06939:12 95.08445:46 105.07033:6 111.11571:6 117.07732:6 119.08492:12 121.10446:6 123.1212:6 125.09685:6 129.06387:12 129.07117:12 131.08401:12 133.10248:6 135.11626:12 137.13506:6 143.08913:12 145.10175:12 147.11784:12 149.09749:12 157.10072:18 159.11433:12 161.09564:6 171.1122:12 177.16425:6 185.13982:6 189.13254:12 189.16283:12 191.17197:6 199.14259:12 199.15834:6 201.16318:18 203.18057:30 239.23393:6 245.23297:6 257.25122:12 259.22644:6 259.24393:6 269.22824:32 287.2395:48 313.2749:325 314.26398:6 361.27972:36 599.49115:18 599.52008:73 600.51501:12 617.51971:6	410	11.306	634.53937	10.68	634.54053	[M+NH4]+	DG	DG 36:4|DG 16:0_20:4	1093	ok	C39H68O5	GYMMHHODMBOFGD-UHFFFAOYSA-N	O=C(OCC(OC(=O)CCCCCCC=CCC=CCC=CCC=CCC)CO)CCCCCCCCCCCCCCC
41	111	80.04966:12 82.06384:24 121.10307:12 250.24866:98 252.27196:12 262.25098:390 264.26355:131 268.26096:12 280.25943:78 282.27182:12 282.2836:12 354.36856:24 586.60083:12 598.58685:24 598.61932:12 616.60443:60 634.61072:12	310	13.104	634.6134	12.82	634.61328	[M+H]+	Cer_NS	Cer 41:2;2O|Cer 18:2;2O/23:0	1094	ok	C41H79NO3	YVMFSKMDQVDKIS-UHFFFAOYSA-N	O=C(NC(CO)C(O)C=CCCC=CCCCCCCCCC)CCCCCCCCCCCCCCCCCCCCCC
41	112	71.08492:4 77.04316:1 79.05192:2 81.06954:6 83.08592:4 85.10415:1 89.06682:1 91.05443:2 93.06889:2 95.08526:9 97.10188:4 105.0698:2 107.08495:5 107.96528:2 109.10084:15 111.11445:4 117.0894:1 119.08574:5 121.10074:8 122.74507:1 123.11688:7 125.13074:2 133.10059:16 135.1172:23 137.13516:4 139.14825:2 145.09792:2 147.11642:41 149.02148:1 149.13118:10 151.14719:5 159.11719:5 160.62791:2 161.13306:38 163.14735:5 164.92195:1 165.16301:6 173.13261:4 175.14847:21 177.16594:5 179.17966:5 187.14928:4 189.16524:6 191.17999:2 191.188:1 193.1955:5 201.16461:8 203.17921:9 205.19286:5 207.21005:1 215.18005:10 217.1895:2 217.19817:6 219.21326:6 221.22182:1 229.1958:7 231.21019:2 233.22653:8 235.14417:1 235.23721:4 243.2113:16 245.22897:5 246.22064:1 247.24213:6 249.26318:1 255.20905:1 257.22314:10 257.23795:5 259.24353:18 261.255:1 264.2645:1 271.24814:1 273.26013:8 285.26093:1 287.27554:13 299.26987:5 313.29507:4 327.30225:2 363.30603:2 368.2052:4 368.22485:1 368.24234:1 369.35229:185 370.35016:2 370.41248:1 401.21466:1 473.3096:1 499.19977:1 601.51428:1 620.27454:1 636.54681:1 636.62646:1	310	14.198	636.56921	13.74	636.57141	[M+NH4]+	CE	CE 16:3	1097	ok	C43H70O2	ATQPKTPQHMREPM-UHFFFAOYSA-N	O=C(OC1CC2=CCC3C(CCC4(C)C(CCC34)C(C)CCCC(C)C)C2(C)CC1)CCCCCC=CCC=CCC=CCC
41	113	79.0539:24 82.06583:24 95.09551:12 121.09747:24 135.11705:24 165.15991:12 211.20825:12 238.25543:24 247.23543:12 249.47816:12 250.25015:217 252.26572:173 263.44507:60 264.26749:1798 265.26624:24 268.24969:12 268.26968:24 278.27969:12 282.27811:296 354.36292:24 354.37857:99 368.38461:12 588.58972:24 588.61578:36 600.604:60 601.61438:12 616.65192:12 618.61591:150 619.60846:12 636.63031:12	310	13.321	636.62836	13.16	636.62891	[M+H]+	Cer_NS	Cer 41:1;2O|Cer 18:1;2O/23:0	1099	ok	C41H81NO3	NAJHAHQNQCNWOP-UHFFFAOYSA-N	O=C(NC(CO)C(O)C=CCCCCCCCCCCCCC)CCCCCCCCCCCCCCCCCCCCCC
41	114	71.08488:6 77.03941:1 79.05295:4 81.06984:19 83.04765:2 83.08514:6 85.10077:6 89.05691:2 89.0651:1 91.05221:5 93.07015:2 95.08403:13 97.06228:1 97.10291:13 99.07875:1 99.11645:1 105.07028:1 107.08849:2 109.05807:1 109.09873:16 111.08273:1 111.11532:5 113.0958:2 117.08791:1 119.08618:2 121.10024:5 123.11654:10 123.94161:1 125.09416:2 125.13311:2 133.08362:1 133.10193:5 135.11598:5 137.10139:1 137.12906:4 137.1376:2 143.08411:1 147.11707:5 149.02672:1 149.12811:2 149.13847:1 151.1086:1 151.14693:4 155.13828:1 155.17935:1 161.13235:4 161.14256:1 163.1476:2 165.13474:1 165.16809:1 167.13953:1 167.17982:1 175.09042:1 175.14494:2 177.16797:2 179.14433:1 179.1732:2 187.17154:1 189.17125:1 191.18311:2 203.17444:1 217.1888:1 221.08859:1 221.23:1 235.17354:1 239.23198:1 245.22656:6 247.23656:2 247.24883:2 257.24747:1 263.23605:13 265.24921:2 267.26935:8 281.04227:1 283.26236:12 285.27765:6 291.26819:2 311.2966:10 313.27655:12 319.25748:4 319.27466:2 336.20618:1 336.2229:1 337.27512:102 338.27478:1 338.72644:1 339.29062:11 340.23297:4 341.30533:145 341.45178:1 342.31549:1 347.2998:1 353.35757:1 359.311:1 365.3042:5 479.40643:1 529.50159:1 603.53607:93 604.54486:2 621.54102:2 621.5636:2 638.61053:6 638.64203:2	410	12.898	638.57098	12.13	638.57178	[M+NH4]+	DG	DG 36:2|DG 18:0_18:2	1101	ok	C39H72O5	AJMZUFBKADIAKC-UHFFFAOYSA-N	O=C(OCC(OC(=O)CCCCCCCC=CCC=CCCCCC)CO)CCCCCCCCCCCCCCCCC
41	115	79.05273:12 81.0687:24 83.08806:24 97.09919:12 105.07408:12 109.10205:24 111.11663:12 119.08326:12 121.09859:24 133.10001:24 135.11499:24 147.11528:36 149.13103:60 151.14471:12 159.11423:12 161.13382:86 163.14536:12 175.14815:24 175.15726:12 189.16531:24 193.1964:12 201.16396:24 203.17564:36 205.19572:24 215.1796:36 217.19437:12 219.21989:12 229.19653:12 233.22577:24 241.19238:12 243.20435:24 243.2282:12 245.22092:12 247.24162:12 257.22351:36 259.2373:12 271.25021:12 273.25348:12 283.25769:12 285.26093:12 287.27585:24 311.27173:12 367.33597:48 369.35043:248 457.13379:12	310	14.375	638.58569	14.24	638.5871	[M+NH4]+	DSMSE	SE 27:2/16:1	1102	ok	C43H72O2	OTIJOAQTXBQUHO-UHFFFAOYSA-N	O=C(OC1CC2=CCC3C(CCC4(C)C(CCC34)C(C)CCC=C(C)C)C2(C)CC1)CCCCCCCC=CCCCCCC
41	116	71.08394:36 81.06908:48 83.08443:36 85.07246:12 85.09784:36 93.07492:12 95.08671:96 97.06447:12 97.0985:24 109.09993:36 111.1164:24 121.10226:24 123.11958:48 125.14073:12 135.11588:48 137.13254:12 139.11501:12 149.13322:24 151.14903:12 153.13277:12 163.14423:12 167.13889:12 177.16884:12 181.15973:12 195.17648:12 239.243:12 247.24637:12 249.25768:12 257.24371:12 265.25638:88 267.26236:12 267.27005:24 283.25793:12 285.28241:48 293.28821:12 311.29309:24 313.27429:36 338.24191:12 339.29211:711 340.24838:36 341.30679:873 342.30396:24 343.61899:12 367.32864:36 603.64453:24 605.55493:672 606.55017:48 622.64557:12 640.62134:24	310	13.162	640.58752	12.94	640.58752	[M+NH4]+	DG	DG 36:1|DG 18:0_18:1	1106	ok	C39H74O5	SAEPUUXWQQNLGN-UHFFFAOYSA-N	O=C(OCC(OC(=O)CCCCCCCC=CCCCCCCCC)CO)CCCCCCCCCCCCCCCCC
41	117	71.08428:48 77.03823:12 79.05449:12 81.06943:48 83.08253:24 83.08839:12 85.09769:12 91.05707:24 93.07038:36 95.08514:98 97.09973:48 107.08272:36 109.09987:60 111.11318:36 119.0859:48 121.09836:48 123.1153:48 125.13089:36 131.08257:12 133.09958:60 135.11417:198 137.13007:36 139.14542:24 145.10056:24 147.11456:354 149.13023:134 151.14912:12 159.11263:24 161.13074:280 162.13853:12 163.13699:12 163.14719:48 165.16052:36 173.12898:24 175.14894:184 177.16153:60 179.17592:36 187.1456:36 189.1619:141 191.17882:60 193.19617:36 201.16457:48 203.17757:66 205.19592:36 207.21095:36 214.16451:12 215.18018:142 217.19308:84 219.20892:36 221.22179:24 229.19421:103 231.20609:36 231.21814:12 233.22363:155 235.24139:24 241.1907:24 243.20969:235 244.21536:12 245.22647:36 247.24017:74 255.2029:12 257.22595:129 259.23999:146 261.25504:24 271.25424:12 273.255:87 283.24884:12 285.25851:24 287.2688:81 299.26605:12 313.27277:12 313.29428:24 327.30188:12 368.18713:12 369.34793:1444 370.34897:77 640.6192:12	310	14.677	640.60303	14.31	640.60272	[M+NH4]+	CE	CE 16:1	1107	ok	C43H74O2	HODJWNWCVNUPAQ-UHFFFAOYSA-N	O=C(OC1CC2=CCC3C(CCC4(C)C(CCC34)C(C)CCCC(C)C)C2(C)CC1)CCCCCCCC=CCCCCCC
41	118	71.08574:12 83.08573:8 85.09861:8 88.07808:4 95.08418:12 97.10072:8 101.05994:4 104.07238:4 109.09813:4 111.11766:4 121.10006:4 122.07516:4 125.09656:4 135.11595:4 147.118:4 149.13173:4 163.14667:4 177.16579:4 264.26871:4 265.25885:4 272.24921:4 282.27289:8 283.26318:20 295.12665:8 300.28403:4 308.33731:8 310.32196:12 310.37149:4 311.29669:1689 311.46228:4 311.7421:4 311.77679:4 312.24261:4 312.30341:20 312.33359:8 312.59399:4 312.67282:4 313.16043:4 313.81985:4 314.47501:4 318.09866:4 326.33545:8 326.35001:12 330.34564:8 339.32764:20 340.3204:4 340.35431:4 374.36664:8 457.17032:8 579.60913:4 592.5921:4 592.60321:12 592.63141:4 604.61115:4 622.61499:20 638.6308:4 640.39618:4 640.55591:4 640.63281:345	310	13.043	640.6264	12.86	640.62378	[M+H]+	Cer_HDS	Cer 40:0;3O|Cer 21:0;2O/19:0;O	1108	x	C40H81NO4	HBAHJVMHOZDFJD-UHFFFAOYSA-N	O=C(NC(CO)C(O)CCCCCCCCCCCCCCCCCC)C(O)CCCCCCCCCCCCCCCCC
41	119	83.08168:12 313.26749:24 313.28067:24 339.28098:12 339.28885:24 340.28693:24 341.29324:36 342.30719:12 343.31122:36 369.33652:12 607.56183:72	310	13.143	642.6015	13.18	642.60309	[M+NH4]+	DG	DG 36:0|DG 16:0_20:0	1110	ok	C39H76O5	RZKCYEISOFRALJ-UHFFFAOYSA-N	O=C(OCC(OC(=O)CCCCCCCCCCCCCCCCCCC)CO)CCCCCCCCCCCCCCC
41	120	70.87142:6 71.08558:413 79.05657:18 81.06968:278 81.50399:6 83.0506:6 83.08517:258 83.40317:6 84.8474:6 85.06252:12 85.10141:321 86.10179:6 89.05829:24 89.06374:6 93.06659:12 95.08543:384 95.62897:6 97.07131:6 97.1024:189 99.08168:12 99.11684:84 101.05798:6 103.07124:12 103.07917:18 103.08674:6 107.08786:6 109.10184:243 110.09913:6 111.07686:12 111.11591:160 112.78165:6 113.13329:24 117.08937:6 121.10627:6 123.11704:177 125.09833:6 125.13297:33 127.14649:24 131.10612:18 135.11719:18 137.13272:125 139.1096:18 139.14893:6 141.16614:12 145.1219:12 149.12856:6 149.1384:6 151.14667:84 151.15546:12 153.12238:6 153.13414:6 153.16266:18 155.17638:12 157.16193:6 158.65057:6 159.1391:6 163.13977:6 163.15091:24 165.16412:30 167.15253:6 167.18707:12 169.19633:12 173.15288:18 177.16142:6 179.18025:32 187.16855:12 191.18068:6 193.19617:24 201.18527:12 207.21457:18 209.18509:12 211.2195:6 215.19415:6 215.20203:24 229.21722:12 239.23767:12 243.2318:18 247.23444:6 249.25645:61 265.25601:12 267.27194:338 268.2775:12 284.29913:6 285.28122:206 295.29788:6 312.30142:6 313.27539:51 313.29715:12 323.29547:6 325.3139:12 340.24298:47 340.92813:6 341.19495:6 341.26596:11 341.30841:6373 341.4982:6 341.51633:6 341.6019:6 341.63818:6 341.83237:6 342.02203:12 342.08432:6 342.1777:6 342.19717:6 342.21146:12 342.26028:12 342.31107:113 342.33344:6 342.42038:6 342.43726:6 342.61963:12 342.62833:6 343.14108:6 343.21124:6 343.30481:6 343.3204:6 343.41269:6 343.48215:6 343.61288:6 343.83551:6 343.97443:6 344.07068:6 344.18909:6 344.52621:6 344.62515:6 344.66681:6 345.02631:6 345.53067:6 346.38388:6 346.77954:6 346.87097:6 347.26688:6 351.02563:6 359.32803:6 369.33908:74 397.366:6 440.20569:6 605.659:39 606.64734:6 606.84949:6 607.00958:12 607.04993:6 607.08618:6 607.37335:12 607.5719:5072 607.8313:6 607.96619:6 608.20312:6 608.42108:6 608.5733:95 608.69794:6 608.9939:6 609.40588:6 609.61444:6 610.05884:6 610.09692:6 610.27887:6 610.40521:12 610.46252:6 610.54749:6 610.96173:6 611.22357:6 611.94092:6 612.12213:6 612.2818:6 613.66229:6 614.02203:6 619.26984:6 620.23718:6 642.63885:12	310	13.38	642.60413	13.23	642.60309	[M+NH4]+	DG	DG 36:0|DG 18:0_18:0	1111	ok	C39H76O5	UHUSDOQQWJGJQS-UHFFFAOYSA-N	O=C(OCC(OC(=O)CCCCCCCCCCCCCCCCC)CO)CCCCCCCCCCCCCCCCC
41	121	71.08633:48 79.05261:12 81.06983:48 83.08505:24 85.10091:36 91.05276:12 93.07266:24 95.08375:60 97.10078:24 105.07087:48 107.08345:60 109.09993:99 111.11598:36 119.08384:36 121.09881:60 123.11496:60 125.12898:24 127.14593:12 131.07973:12 133.10052:48 134.70074:12 135.11678:352 137.13078:48 145.10045:24 147.11552:371 149.13025:119 151.14915:36 153.16209:24 159.11737:48 160.63068:24 161.13025:264 163.14761:60 165.1622:48 173.13293:36 175.14835:197 177.16479:24 179.17915:48 181.19664:12 187.14764:36 189.16148:113 191.17677:48 193.19667:36 201.15189:12 201.16374:48 203.17937:96 205.19238:60 207.2113:36 214.17265:12 215.18042:118 216.51836:12 217.19589:60 219.21384:60 221.21729:12 221.23398:24 229.19432:60 231.20377:36 232.5081:12 233.228:64 235.2431:24 241.18814:12 243.20996:118 245.22401:48 245.2357:12 247.23982:60 257.22787:60 259.23792:87 261.25977:36 271.23798:24 273.25525:67 273.2753:24 275.27859:12 285.25571:24 287.2735:85 299.27811:12 301.28564:12 313.2821:24 313.29593:24 327.28906:12 327.31189:12 341.30243:12 368.19193:24 369.3501:2000 370.35754:12	310	15.105	642.61908	14.78	642.61841	[M+NH4]+	CE	CE 16:0	1112	ok	C43H76O2	BBJQPKLGPMQWBU-UHFFFAOYSA-N	O=C(OC1CC2=CCC3C(CCC4(C)C(CCC34)C(C)CCCC(C)C)C2(C)CC1)CCCCCCCCCCCCCCC
41	122	70.06681:24 71.08464:12 79.05156:36 80.04708:12 81.06884:24 81.8138:12 82.06472:168 83.08527:24 85.09942:12 91.05509:12 93.07021:24 95.08453:106 96.0786:12 105.06838:24 107.08483:60 109.1001:36 111.11691:12 119.08558:24 121.10338:48 123.11483:24 124.11239:12 127.10813:12 133.10658:12 135.11739:36 137.12817:24 146.10141:12 147.11514:24 149.12485:12 161.13091:12 184.20628:12 191.17989:12 198.21515:24 209.18427:12 211.20625:24 234.22411:12 237.21669:12 245.2308:24 247.24229:36 250.25381:360 251.48074:24 252.26927:652 253.27336:12 254.19376:12 254.25749:12 254.28658:24 260.23654:12 261.43286:36 262.25323:3476 263.23447:36 263.25552:48 263.44547:60 263.76505:12 264.2692:6519 264.34286:12 264.77753:12 265.02982:12 265.09735:24 265.21216:12 265.25775:24 265.27411:48 265.30737:12 265.34964:12 265.44791:12 265.49475:12 265.69595:12 265.80292:12 265.89377:12 265.91321:12 266.10425:12 266.27933:12 266.28632:48 266.38577:12 266.59302:12 266.96075:12 266.99286:12 267.21408:12 267.24045:12 270.61057:12 279.38486:12 280.26282:375 281.40378:12 282.27856:817 283.28592:24 329.3324:24 347.31711:12 347.33279:36 349.34015:12 364.36249:24 366.37836:60 388.35043:12 390.37045:12 406.36414:24 406.37277:12 581.54901:12 598.59033:77 598.62122:24 610.59509:275 611.5863:12 611.60602:12 626.61945:24 628.60474:1007 629.59552:36 629.61121:48 646.61426:12	310	12.957	646.6142	12.69	646.61328	[M+H]+	Cer_NS	Cer 42:3;2O|Cer 18:1;2O/24:2	1118	ok	C42H79NO3	GGSZJXUUQMDAST-UHFFFAOYSA-N	O=C(NC(CO)C(O)C=CCCCCCCCCCCCCC)CCCCCCCCCCCC=CCC=CCCCCCCC
41	123	95.08637:6 285.28766:6 341.30164:42 363.28854:30 610.56891:6 612.57489:6 645.51849:30 645.54083:24 645.58838:6 647.4353:6 647.55878:3383 647.65662:12	320	13.381	647.55823	13.07	647.55847	[M+Na]+	DG	DG 36:0	1120	ok	C39H76O5	WMWXFVUXSKUAAX-UHFFFAOYSA-N	O=C(OCC(OC(=O)CCCCCCC)CO)CCCCCCCCCCCCCCCCCCCCCCCCCCC
41	124	70.06027:12 71.0861:24 77.03768:12 79.05276:24 81.06869:102 82.06349:94 82.07182:12 83.08779:24 84.08043:12 85.09966:12 93.06826:48 95.08512:60 96.0779:48 97.06404:12 97.09874:48 107.08566:24 109.09832:36 111.12:12 121.10003:48 123.11354:12 135.11562:60 137.12656:12 149.12769:24 163.14296:12 165.16238:24 184.21275:12 198.21919:12 205.1911:12 211.20464:48 221.21802:12 247.23837:36 250.24934:36 251.47919:24 252.26622:845 253.2652:24 254.27817:12 259.24005:12 262.24951:180 263.44165:67 264.26666:12437 264.39926:12 264.48367:12 264.70956:12 264.7438:12 264.84766:12 264.91272:12 265.02118:12 265.18118:24 265.26837:153 265.29874:12 265.35583:12 265.44727:12 265.57184:12 265.685:12 265.79477:12 265.90112:12 266.27826:36 266.2886:12 266.55801:12 266.81573:12 266.97729:12 267.02545:12 267.31778:12 267.4967:12 267.8754:12 268.09698:12 268.28882:12 268.50369:12 270.43799:12 280.26074:60 281.39304:12 282.27704:1548 282.31091:12 283.27893:36 283.28833:12 283.56622:12 284.13934:12 331.34641:24 349.34393:24 366.37061:60 368.37805:12 378.36261:24 378.37671:24 390.36984:80 404.37949:12 408.37424:24 600.60071:137 601.61664:24 601.64355:12 612.60358:330 613.61432:12 628.61792:24 630.61285:1310 631.57703:12 631.61243:69 648.60309:12	310	13.213	648.63	13.03	648.62891	[M+H]+	Cer_NS	Cer 42:2;2O|Cer 18:1;2O/24:1	1122	ok	C42H81NO3	HZPUWSUHFOTSAY-UHFFFAOYSA-N	O=C(NC(CO)C(O)C=CCCCCCCCCCCCCC)CCCCCCCCCCCC=CCCCCCCCCCC
41	125	70.06479:48 71.08532:12 77.03849:12 79.05475:12 81.06976:60 82.0676:12 83.08393:48 85.09991:12 95.08584:48 97.0998:95 109.10169:70 111.11571:12 121.09667:12 123.11651:24 125.09406:12 125.13407:12 128.10564:24 135.11926:24 137.134:12 139.1196:12 139.15186:12 147.11107:12 149.13103:12 163.14627:24 166.15974:12 177.16475:12 184.211:12 205.19942:12 212.19775:12 240.2683:36 249.25912:12 250.25578:24 251.2524:12 252.25998:48 252.2811:48 253.27654:12 254.2419:12 254.28532:201 261.25479:12 261.44528:12 262.25357:76 263.25479:240 264.26813:162 265.27417:131 265.46643:24 266.28622:809 267.27396:24 267.28986:12 268.24936:12 268.26657:12 280.26245:24 281.2644:24 282.28149:48 283.2843:36 283.41708:12 284.29648:995 284.65591:12 285.29803:24 300.29257:12 301.36014:12 302.30594:166 303.30585:12 310.31467:12 331.3223:24 331.34491:36 349.34863:36 366.37683:108 369.38992:12 390.3671:24 391.31784:12 602.61438:24 614.62579:285 615.63184:36 630.63593:24 630.65631:36 632.63995:2487 633.45245:12 633.63904:81 633.6618:48 634.30188:12 635.95282:12 637.33856:12 650.64935:246	310	13.267	650.64325	13.22	650.64459	[M+H]+	Cer_NDS	Cer 42:1;2O|Cer 18:0;2O/24:1	1124	ok	C42H83NO3	WLDYKNUYRLBSJM-UHFFFAOYSA-N	O=C(NC(CO)C(O)CCCCCCCCCCCCCCC)CCCCCCCCCCCC=CCCCCCCCCCC
41	126	77.0413:6 79.05491:12 81.06798:12 82.06393:41 83.08363:12 85.10092:6 86.05863:6 93.06931:12 95.08352:30 96.07816:6 97.09944:6 107.08482:18 109.10173:12 121.09962:18 123.11534:12 135.11607:30 138.12914:6 149.13298:12 149.14326:6 151.14748:6 163.14711:6 179.17822:6 198.22713:12 211.20888:18 236.24039:6 247.23691:12 251.47554:6 251.4906:12 252.26868:556 253.26811:12 254.28625:6 262.26291:12 263.26263:6 263.44757:43 263.46762:6 263.47873:12 263.62579:6 263.73853:6 264.18069:6 264.26941:5559 264.40646:6 264.4361:6 264.7179:6 264.80008:6 264.86816:12 265.01697:6 265.07178:6 265.22253:6 265.27258:76 265.35101:6 265.38361:6 265.43619:6 265.50476:6 265.52533:6 265.58133:6 265.7048:6 265.73108:6 265.83401:6 265.95181:6 266.11996:6 266.22983:6 266.37698:6 266.46564:6 266.53662:6 266.60699:6 266.75079:6 266.87567:6 267.26584:12 267.68295:6 267.8866:6 268.32367:6 268.49142:6 268.53049:6 269.08594:6 269.81473:6 281.39801:12 281.4144:18 282.28036:598 283.28406:24 292.30109:30 351.36646:6 364.39987:6 368.3905:89 390.40289:6 392.37683:6 392.39594:18 602.6261:60 602.66473:6 603.60968:6 612.67657:6 612.70605:6 614.62775:177 615.63672:6 630.66785:6 632.63544:517 633.61279:6 633.64606:30 650.54993:6 650.63757:6	310	13.438	650.64429	13.26	650.64459	[M+H]+	Cer_NS	Cer 42:1;2O|Cer 18:1;2O/24:0	1125	ok	C42H83NO3	ZJVVOYPTFQEGPH-UHFFFAOYSA-N	O=C(NC(CO)C(O)C=CCCCCCCCCCCCCC)CCCCCCCCCCCCCCCCCCCCCCC
41	127	71.08512:27 75.04311:12 79.05422:4 81.06821:50 83.08587:12 85.10104:37 89.06091:4 93.06768:8 95.08696:20 97.10134:16 99.08342:4 99.11639:12 107.08256:8 109.10187:16 111.08357:8 111.1165:12 113.09084:4 113.0983:8 113.13037:8 121.09937:12 123.11544:4 125.09664:4 125.13508:4 127.14705:4 129.08965:4 133.08389:4 135.11839:12 137.13126:8 139.11317:8 141.16161:4 149.13448:8 155.17831:4 163.1494:4 183.2151:4 191.17488:4 193.18274:4 193.19249:4 197.22618:4 205.19086:4 209.19286:4 251.23413:4 253.29057:4 275.27234:12 293.28531:20 303.30667:4 311.27753:4 321.32141:4 327.32053:4 339.2774:8 339.29556:12 351.32706:4 366.17224:16 366.1889:8 367.32166:486 368.32272:8 368.43851:4 369.32895:4 395.34879:34 396.35358:4 619.60376:189 619.65692:8 620.60114:4 620.61584:4 620.64453:4 636.64136:4	310	13.607	654.63806	13.39	654.63953	[M+NH4]+	EtherDG	DG O-38:1|DG O-18:0_20:1	1132	x	C41H80O4	NAPRBXJZWHAQJL-UHFFFAOYSA-N	O=C(OC(CO)COCCCCCCCCCCCCCCCCCC)CCCCCCCCCC=CCCCCCCCC
41	128	71.08426:24 79.05217:12 81.06905:36 83.08532:24 85.10071:24 91.05787:24 93.07133:24 95.08485:24 97.10064:12 99.11541:24 103.07623:12 107.08635:24 113.1327:24 117.07038:24 119.08522:36 121.09799:12 123.11573:36 128.06438:12 129.0695:24 131.08385:60 133.10078:36 133.11211:24 135.07483:12 135.12538:12 141.07158:24 143.08681:12 145.10226:24 147.11169:12 149.0993:12 151.15103:12 155.08624:12 157.09598:24 159.0824:24 159.11424:36 161.13431:12 169.09964:24 171.11798:24 173.129:36 175.1454:12 181.09837:24 183.11423:24 183.12431:24 185.1344:36 187.11058:24 187.15118:24 187.16792:12 189.16306:24 195.11421:12 197.12979:12 199.1489:24 201.16377:24 201.1781:12 211.14671:36 213.12733:24 213.16563:24 215.14415:12 215.17706:12 223.15515:24 225.16122:12 225.17596:12 227.14738:12 227.1757:36 235.13727:12 235.14909:12 237.16469:12 239.17912:12 239.23509:24 241.16176:12 241.20534:12 251.17915:24 255.16924:24 257.23691:12 257.24689:24 265.19876:12 267.20459:12 267.22089:12 269.0896:12 269.2222:24 283.24878:12 293.21338:24 293.22986:24 311.23505:60 311.25266:24 313.2757:497 314.26724:12 317.14981:12 385.27264:112 623.50537:60 641.51556:12	410	11.069	658.54034	10.31	658.54053	[M+NH4]+	DG	DG 38:6|DG 16:0_22:6	1136	ok	C41H68O5	BXVYQJJBMVVALQ-UHFFFAOYSA-N	O=C(OCC(OC(=O)CCC=CCC=CCC=CCC=CCC=CCC=CCC)CO)CCCCCCCCCCCCCCC
41	129	71.08387:12 79.05295:6 81.06843:18 83.04946:6 83.08458:12 85.10229:6 91.05472:6 95.08625:12 105.06897:6 107.09022:6 109.09451:6 109.10184:12 119.08501:12 121.10261:6 123.11464:6 131.08199:18 132.04086:6 133.10243:18 135.1123:6 137.12865:6 143.08379:6 145.09563:6 145.10287:18 147.11563:12 149.13319:12 159.11641:12 161.13235:6 169.10095:12 171.11427:12 173.13387:18 175.14604:18 177.1617:6 185.12672:6 187.1463:12 187.15273:6 189.12186:6 189.16875:12 199.15208:6 201.1624:12 215.17982:12 217.18694:6 227.1786:12 239.1606:6 239.24165:12 252.18578:6 265.17581:6 269.22574:18 285.2204:6 287.23123:12 295.23776:18 313.27502:112 339.28586:33 361.27371:6 387.28189:34 387.29196:60 387.30002:24 625.51331:30 643.51532:6	410	11.479	660.55585	10.82	660.55621	[M+NH4]+	DG	DG 38:5|DG 16:0_22:5	1138	ok	C41H70O5	VLJIZFHHJAQUNJ-UHFFFAOYSA-N	O=C(OCC(OC(=O)CCCCCC=CCC=CCC=CCC=CCC=CCC)CO)CCCCCCCCCCCCCCC
41	130	71.08206:6 77.03842:6 79.0537:6 81.06981:6 83.08154:6 83.08813:12 85.1011:6 91.04945:12 95.08239:24 97.10125:6 105.06791:12 107.0837:6 109.10362:6 111.11358:12 117.07511:6 119.08262:12 121.09716:6 121.10385:12 123.11926:6 129.06677:6 131.07779:12 133.10208:6 135.10649:6 137.12395:6 143.08327:6 145.09335:18 147.1198:12 151.14822:6 157.10368:6 159.11208:6 161.12968:6 163.14644:18 171.11378:33 173.12994:12 175.14977:12 185.12862:18 187.14351:6 189.16051:6 199.15126:6 203.13918:6 203.17422:34 227.18158:6 243.21123:12 245.22768:6 259.20013:6 259.23914:12 267.2681:6 269.21451:18 269.2247:30 287.23477:44 339.29105:6 341.29977:156 361.26233:51 361.27829:24 457.35327:6 627.52448:18 627.5459:12 645.55078:6	410	12.856	662.57599	12.26	662.57178	[M+NH4]+	DG	DG 38:4|DG 18:0_20:4	1140	ok	C41H72O5	BRKLTVAHEPCGNK-UHFFFAOYSA-N	O=C(OCC(OC(=O)CCCCCCC=CCC=CCC=CCC=CCC)CO)CCCCCCCCCCCCCCCCC
41	131	79.05281:6 82.06055:6 83.08285:6 96.0839:6 109.10077:12 250.25075:44 252.26765:55 261.44098:6 262.25348:231 263.4476:6 264.26962:306 265.2706:18 265.28369:6 266.28741:12 276.26883:24 278.28568:32 280.2507:12 280.26691:47 282.27753:44 290.29062:6 292.3027:6 296.29095:6 341.31131:12 382.405:12 495.28122:6 551.32373:6 614.62854:12 626.63086:18 644.63947:85 662.26947:6 662.65576:6	310	13.333	662.64465	13.2	662.64459	[M+H]+	Cer_NS	Cer 43:2;2O|Cer 18:2;2O/25:0	1141	ok	C43H83NO3	SHGDZPJYRJJAQG-UHFFFAOYSA-N	O=C(NC(CO)C(O)C=CCCC=CCCCCCCCCC)CCCCCCCCCCCCCCCCCCCCCCCC
41	132	95.08645:6 313.26596:12 313.28894:6 351.23322:24 407.25592:18 589.46674:6 663.37628:12 663.49878:293	420	11.067	663.49408	10.17	663.49591	[M+Na]+	DG	DG 38:6	1142	ok	C41H68O5	MAVBOFOXLFFASS-UHFFFAOYSA-N	O=C(OCC(OC(=O)CCCCCCCCCCC=CCC=CCC=CCC=CCC=CCC=CCC)CO)CCCCCCC
41	133	79.059:6 81.07292:6 83.08532:6 91.05404:6 93.06686:6 95.08237:12 97.10113:6 107.08547:12 109.10052:6 111.1134:6 119.08376:12 121.10431:6 123.11762:6 124.96897:12 124.97822:6 133.10213:12 135.11572:18 137.13313:6 145.09682:6 147.11784:48 149.12122:6 149.13469:24 151.13924:6 151.14699:12 159.11206:6 161.12952:30 165.00352:6 165.15762:6 173.13699:6 175.14635:18 179.1859:6 189.16249:12 191.17287:12 193.03191:6 193.18883:6 203.17441:24 215.17471:24 217.19289:12 219.21446:12 229.18196:6 229.19412:18 231.20619:6 233.22391:24 243.20853:30 245.21802:6 247.24571:18 255.20747:12 257.22202:12 259.23679:24 261.25159:6 273.25992:18 287.27328:18 313.28568:6 367.32938:12 368.18314:6 369.34818:175 370.27948:6 370.34698:6 377.24411:12 629.53418:18 630.51758:12 664.5827:6	310	14.471	664.60181	14.3	664.60272	[M+NH4]+	CE	CE 18:3	1144	ok	C45H74O2	FYMCIBHUFSIWCE-UHFFFAOYSA-N	O=C(OC1CC2=CCC3C(CCC4(C)C(CCC34)C(C)CCCC(C)C)C2(C)CC1)CCCCCCCC=CCC=CCC=CCC
41	134	82.06403:6 95.087:18 107.08417:6 124.97154:18 135.11821:12 163.02502:6 165.00252:12 211.20509:6 250.25841:12 252.26831:90 263.45273:12 264.26938:829 265.27234:12 265.28146:6 266.28116:12 278.28323:38 281.39828:6 282.27979:95 292.28015:6 292.30014:30 296.29642:12 310.30673:12 359.2428:12 377.24701:24 377.26022:6 382.40717:24 616.6416:18 628.64459:30 629.5379:49 630.5257:6 646.65265:81 664.64246:6	310	13.552	664.65833	13.39	664.66022	[M+H]+	Cer_NS	Cer 43:1;2O|Cer 18:1;2O/25:0	1145	ok	C43H85NO3	QHPYSHVSWAOLHS-UHFFFAOYSA-N	O=C(NC(CO)C(O)C=CCCCCCCCCCCCCC)CCCCCCCCCCCCCCCCCCCCCCCC
41	135	71.08536:878 72.08909:12 77.03775:97 78.04391:12 79.0537:268 80.82301:12 81.06952:1358 81.08561:12 81.49792:12 82.83423:24 82.96268:12 83.08469:1048 83.76702:12 83.79335:12 84.84379:12 85.1009:502 86.10378:24 91.05431:193 93.06874:469 94.79572:24 95.08506:2306 95.34756:12 95.84474:12 95.90957:24 96.08511:12 96.80227:12 97.10048:962 97.31154:12 97.63423:12 99.11702:48 103.05428:12 104.06211:12 105.06909:710 105.89317:12 106.75423:24 107.08469:885 108.76333:12 108.77374:24 109.10066:2126 109.92434:12 110.10344:36 110.36011:12 110.77639:12 110.79748:12 111.11651:757 112.09845:12 112.12032:12 112.38454:12 113.13211:64 115.05002:24 117.06891:109 118.71872:12 119.08471:840 119.23973:12 120.08755:12 120.72635:36 120.77336:12 121.10072:1554 122.73526:24 123.11633:1589 123.91375:12 124.11527:12 124.12185:12 124.30522:12 124.74854:24 125.13238:645 125.37494:12 125.70422:12 126.13631:12 126.43898:12 127.05332:24 127.14744:142 127.22573:12 127.51624:12 128.06537:24 129.05104:12 129.07849:12 130.07898:36 131.08423:260 132.47816:12 132.69048:48 133.09991:1616 133.69917:12 134.09981:24 134.44472:12 134.56998:12 134.66846:12 134.70171:131 135.08958:11 135.11635:6293 135.19234:12 135.21904:36 135.26492:12 135.44118:12 135.61346:12 135.72456:12 135.82019:12 136.02872:12 136.12537:24 136.28024:24 136.69623:12 136.70943:24 137.13184:1101 137.28484:12 137.47968:12 137.54137:12 137.98344:12 138.13947:24 138.45099:12 138.59958:12 138.87221:12 139.14606:313 141.16479:24 141.37961:12 143.0834:24 144.09586:24 145.10037:471 146.66133:77 147.07434:12 147.11601:9401 147.33389:12 147.42757:12 147.4744:12 147.51784:12 147.58771:12 147.65929:12 147.71384:12 147.74625:12 147.90401:12 147.92532:12 147.96248:12 147.9859:12 148.04393:12 148.0755:12 148.11826:48 148.1694:12 148.2975:12 148.35217:12 148.43039:12 148.44701:12 148.53333:12 148.63849:12 148.67252:24 148.69254:12 148.9119:12 148.92766:12 148.99786:12 149.00508:12 149.06207:12 149.13213:3452 149.28052:12 149.3568:12 149.43567:12 149.58746:12 149.64246:24 149.7244:12 150.0399:12 150.07083:24 150.13249:12 150.14989:12 150.20747:12 150.25391:12 150.39677:24 150.51022:12 150.69757:24 151.04591:12 151.09764:12 151.14742:838 152.03194:12 152.1245:12 152.39107:12 153.16306:174 153.18607:12 157.09018:12 158.62:12 159.11533:784 160.11728:12 160.63176:60 161.13181:9867 161.17517:12 161.33282:12 161.41212:12 161.50124:12 161.58859:12 161.61624:12 161.6537:12 161.7188:12 161.76785:12 161.86066:12 161.8848:24 162.13455:60 162.18742:12 162.34369:24 162.35628:12 162.54491:12 162.6424:12 162.68353:12 162.69608:12 162.71307:12 162.89922:12 162.96248:24 162.99503:12 163.03711:12 163.10696:12 163.14735:1396 163.19386:12 163.66641:24 163.75974:12 163.88184:12 164.15131:12 164.22681:12 164.65401:24 164.67653:12 164.80347:12 165.16348:1092 165.68796:12 165.72227:24 167.17326:12 167.17937:36 167.18552:24 167.21815:12 168.61238:12 171.11069:12 172.12692:12 172.22173:12 172.60393:12 173.13087:469 174.14252:12 174.6078:36 175.14754:3878 175.36642:12 175.56618:12 176.15341:24 176.35703:12 177.16292:874 177.66626:12 177.95807:12 178.16492:12 178.6216:36 179.17876:1545 180.18532:12 180.83554:12 181.19559:36 181.21301:12 185.13177:36 186.1409:12 187.14635:574 188.14644:24 188.57306:24 188.59094:24 189.16299:2732 189.60353:12 189.75133:12 189.77548:12 190.16852:36 190.466:12 190.77394:12 191.17889:509 191.89062:12 193.15578:12 193.19424:861 193.65617:12 194.19337:12 194.20316:12 195.20926:12 199.14955:24 200.15092:24 200.16019:12 200.16782:12 200.5377:24 201.16191:1017 202.1777:12 202.39761:12 202.54959:36 203.17853:2679 203.51775:12 203.9222:12 204.18513:12 204.55383:24 204.78346:12 205.19379:1127 205.97862:12 206.19611:12 206.38651:12 206.56667:36 207.01878:12 207.20944:437 207.90073:12 208.21094:24 210.16412:12 214.17883:24 214.50977:36 214.53551:12 215.1787:2808 215.67943:12 215.86591:12 216.18048:36 216.51631:36 216.61987:12 216.76752:12 216.99565:24 217.19504:1179 217.74136:12 218.19429:48 218.47993:12 218.52933:24 218.66866:12 218.86784:12 219.21005:1560 220.20871:36 221.2242:444 221.45505:12 222.22185:12 228.4801:36 229.19394:2115 229.22716:12 230.19547:24 230.50111:12 230.73756:12 231.20947:307 232.49934:48 233.22572:2789 233.81403:12 233.90627:12 234.17023:12 234.18787:12 234.22862:48 235.24171:501 235.37819:12 236.076:12 241.19444:257 242.45335:60 242.46677:12 242.7513:12 243.17439:11 243.21008:4599 243.53986:12 243.81779:24 244.05348:12 244.08197:12 244.21349:36 244.65979:12 244.72169:12 244.88914:12 245.22458:870 245.27016:12 246.15192:12 246.22894:12 246.47185:24 246.84126:12 247.24156:1895 247.75784:12 248.24692:24 248.34111:12 248.41518:12 249.25575:175 255.21045:156 256.21378:24 256.42133:36 256.43219:24 256.45071:12 256.89908:12 257.22601:2495 257.40747:12 257.48962:12 258.22958:24 258.43338:48 258.44818:36 258.4776:12 258.728:12 259.16931:12 259.24146:3096 259.689:12 259.78848:12 260.04401:12 260.08475:12 260.16733:12 260.24362:36 260.33203:12 260.65628:12 260.99158:12 261.25659:678 261.66281:12 262.16:12 263.24792:12 263.27524:12 270.33813:12 271.24365:356 271.88913:12 272.23898:24 272.24695:24 272.40506:36 273.09442:12 273.25723:1815 273.59189:12 274.26328:36 275.26837:60 275.94391:12 279.23111:12 285.25418:626 286.37726:24 286.45956:12 287.27246:2299 287.80258:12 288.27246:24 288.28766:12 289.2851:24 291.01468:12 293.93549:12 299.27054:375 300.28375:12 301.28818:177 303.31412:12 309.27859:12 311.29865:12 313.28632:710 314.2912:12 315.30365:12 319.26282:12 327.30276:146 333.2626:12 340.3118:12 341.31815:60 361.30823:24 367.32895:36 367.34485:24 367.3837:12 367.90952:12 367.97275:12 368.19598:486 368.23938:36 368.27094:24 368.30774:24 368.32669:24 368.61618:12 368.7724:12 368.78857:12 368.84647:12 368.94421:12 368.99332:12 369.04022:12 369.07507:24 369.11136:24 369.12897:36 369.18018:24 369.22293:24 369.27069:48 369.29251:21 369.35132:93018 369.56076:12 369.68112:48 369.72305:78 369.77682:24 369.81262:36 369.83139:24 369.84586:12 369.89355:62 369.92221:12 369.98157:12 370.08194:24 370.15427:12 370.17535:12 370.20111:24 370.21365:12 370.24155:24 370.27289:24 370.29559:36 370.31387:24 370.35455:806 370.42307:24 370.46875:36 370.50696:36 370.52682:12 370.55319:24 370.56778:12 370.58801:24 370.61664:24 370.64252:24 370.66138:12 370.70822:36 370.74255:24 370.77661:12 370.81714:12 370.85907:24 370.90967:12 370.9288:12 370.94952:12 370.97382:24 370.99121:24 371.02426:36 371.05923:12 371.07785:12 371.09857:24 371.13132:24 371.14542:12 371.17325:24 371.1922:24 371.23737:12 371.29242:24 371.32516:24 371.38882:24 371.41281:12 371.44482:12 371.51575:12 371.53467:12 371.56509:24 371.58487:24 371.61539:24 371.65356:24 371.67801:12 371.71722:12 371.75507:24 371.78607:24 371.82339:24 371.83353:12 371.85156:24 371.89157:24 371.91602:12 371.94336:12 371.97556:12 372.00952:24 372.03506:12 372.0719:12 372.12302:12 372.14929:24 372.16376:36 372.20081:24 372.22415:12 372.23666:12 372.27728:12 372.2999:24 372.33615:24 372.36252:12 372.41144:24 372.44104:12 372.49384:12 372.51007:12 372.53595:12 372.57837:12 372.63379:24 372.69016:24 372.71225:12 372.73346:12 372.75107:12 372.81339:12 372.85672:12 372.95151:12 372.99875:36 373.01993:12 373.03461:24 373.05447:12 373.13577:12 373.15411:12 373.24823:12 373.31152:24 373.32953:12 373.34839:24 373.4339:12 373.5152:12 373.53769:36 373.55588:12 373.58707:12 373.69574:12 373.73395:24 373.7796:12 373.81757:12 373.86911:12 373.93207:24 373.95453:24 374.01016:12 374.05356:12 374.07391:12 374.09155:12 374.16888:12 374.24078:12 374.272:12 374.31812:12 374.41229:24 374.50134:12 374.5141:24 374.58688:12 374.60858:12 374.67917:12 374.69684:12 374.71854:12 374.8136:12 375.10754:12 375.14215:24 375.32434:12 375.38278:12 375.44638:12 375.47156:24 375.60431:12 375.64645:12 375.67908:12 375.82321:12 375.84225:12 375.89255:12 376.04758:12 376.07071:12 376.22443:12 376.30878:12 376.43262:12 376.50064:12 376.56131:12 376.70618:12 376.82462:12 376.97229:12 377.01715:24 377.18961:12 377.3313:12 377.3967:12 377.46872:24 377.5166:12 377.99509:12 379.39413:12 379.67697:12 379.80957:12 380.2225:12 380.6507:12 381.36533:12 383.63696:12 384.5896:12 455.3728:12 551.492:12 551.52161:12 552.50049:12 631.52557:12 649.57593:36 649.60126:36 666.64667:12	310	14.766	666.61737	14.51	666.61841	[M+NH4]+	CE	CE 18:2	1146	ok	C45H76O2	NAACPBBQTFFYQB-UHFFFAOYSA-N	O=C(OC1CC2=CCC3C(CCC4(C)C(CCC34)C(C)CCCC(C)C)C2(C)CC1)CCCCCCCC=CCC=CCCCCC
41	136	74.06679:12 83.08572:12 93.07006:12 95.08684:12 97.10236:12 121.1008:12 125.96977:12 149.13531:12 219.20679:12 252.27769:12 254.29254:12 264.26865:65 265.2511:24 270.28644:24 282.28159:60 300.27844:36 300.29364:68 310.315:12 311.29913:36 318.29599:36 318.31274:24 331.34283:12 341.30228:12 342.30206:12 343.31369:12 349.35193:12 364.28543:12 369.36597:12 379.26929:24 551.50928:24 551.52576:12 612.60773:12 630.6214:36 631.55084:36 646.58575:24 648.63379:237 649.64856:24 666.64618:60	310	13.046	666.64026	12.97	666.63953	[M+H]+	Cer_HS	Cer 42:1;3O|Cer 18:1;2O/24:0;O	1147	x	C42H83NO4	WAYLDHLWVYQNSQ-UHFFFAOYSA-N	O=C(NC(CO)C(O)C=CCCCCCCCCCCCCC)C(O)CCCCCCCCCCCCCCCCCCCCCC
41	137	81.06984:6 83.08426:6 85.10386:6 91.05365:6 93.06648:6 95.08545:12 97.1056:6 109.09785:6 111.11816:12 119.08749:6 121.101:12 123.11607:18 127.15308:6 133.09798:18 135.1154:41 137.12639:6 147.11627:52 149.1297:18 159.11478:6 161.13199:36 165.16481:6 173.13055:6 175.14668:42 189.1608:18 191.18192:12 193.18657:6 203.18172:18 215.17654:18 217.19629:6 219.20929:18 229.19907:6 231.20872:6 233.21935:6 233.22893:18 235.24329:12 243.20901:18 245.22707:6 247.24771:6 257.23111:18 259.2392:12 261.259:6 271.24179:6 273.26001:18 285.25583:12 287.26639:18 287.28671:12 313.2941:6 368.17978:6 369.34909:305 370.36459:6 499.19901:6 668.62671:6	310	15.144	668.63446	14.87	668.63397	[M+NH4]+	CE	CE 18:1	1151	ok	C45H78O2	RJECHNNFRHZQKU-UHFFFAOYSA-N	O=C(OC1CC2=CCC3C(CCC4(C)C(CCC34)C(C)CCCC(C)C)C2(C)CC1)CCCCCCCC=CCCCCCCCC
41	138	95.08576:12 111.11774:12 252.27277:24 254.27879:24 264.26605:138 265.25275:12 265.26617:24 265.27872:24 266.28186:12 270.27924:24 282.27646:60 300.26715:12 300.29282:75 311.29129:12 311.30826:12 313.26114:12 318.30255:36 368.39014:48 570.54352:12 632.63342:48 632.65686:24 650.64551:212 651.63708:24 668.60382:24 668.64673:60	310	13.286	668.65283	13.18	668.65509	[M+H]+	Cer_HDS	Cer 42:0;3O|Cer 17:0;2O/25:0;O	1152	x	C42H85NO4	WNHPHKSCRUXBHN-UHFFFAOYSA-N	O=C(NC(CO)C(O)CCCCCCCCCCCCCC)C(O)CCCCCCCCCCCCCCCCCCCCCCC
41	139	70.86869:4 71.08406:56 81.07015:20 83.08546:23 85.10159:35 95.08461:35 97.0993:30 99.11531:8 109.1002:25 109.10913:4 111.11414:8 113.13192:8 123.11522:12 125.12952:4 127.14827:4 131.10455:4 135.11539:4 137.13104:8 139.15512:4 149.0228:4 151.14835:12 155.17273:8 165.15945:4 177.16473:4 179.17854:4 195.20947:4 239.24228:4 249.26302:4 266.99991:4 267.26895:16 277.28558:4 277.29578:12 285.24854:4 285.27841:16 285.29684:4 295.29932:8 312.30231:4 313.26035:4 313.28046:16 313.31332:12 340.24231:4 341.30606:356 342.3067:12 343.40585:4 355.07132:8 368.99258:4 369.33899:278 369.43463:4 397.37189:20 416.02856:4 476.00266:4 633.60596:8 635.60266:577 636.61438:12 670.6748:4	310	13.62	670.63226	13.37	670.6344	[M+NH4]+	DG	DG 38:0|DG 18:0_20:0	1155	ok	C41H80O5	JPKVDETWOQEHQO-UHFFFAOYSA-N	O=C(OCC(OC(=O)CCCCCCCCCCCCCCCCCCC)CO)CCCCCCCCCCCCCCCCC
41	140	71.08181:2 71.08709:2 79.05263:2 81.0694:9 83.08567:1 85.1011:2 91.05351:2 93.06806:2 95.08496:10 97.09955:5 103.05192:1 105.07067:4 107.0851:4 109.09907:6 111.11382:6 113.13313:1 119.08562:6 121.09979:6 123.11642:5 125.13468:2 127.14643:2 128.94481:1 131.08574:1 133.10046:8 135.11472:23 137.1246:4 137.13461:4 139.14713:1 145.10258:1 146.65923:1 147.06863:2 147.11684:39 148.06238:1 149.13037:19 151.14519:6 159.11992:5 161.13156:31 163.14531:6 165.16666:4 173.12881:2 175.14845:13 177.16202:6 178.16171:1 179.17921:6 187.1498:5 188.57462:2 189.16309:7 191.17696:1 193.19501:6 201.15833:5 201.17296:2 203.17888:9 204.18726:1 205.19466:5 207.20729:1 207.22728:1 215.17868:14 217.19556:6 217.21255:1 219.21217:5 221.08078:2 221.22331:2 229.1951:7 231.21046:2 233.22574:18 235.22922:1 235.24355:2 241.18454:1 243.21112:15 244.20966:1 245.20592:1 245.22304:5 245.23526:2 247.24191:5 255.215:1 256.43219:1 257.22626:14 259.23907:14 261.25784:4 266.9921:1 271.24115:4 273.25549:8 281.04071:1 285.25174:2 285.26575:4 287.27237:8 287.29053:1 299.27219:1 301.29001:1 309.04855:1 313.28503:4 313.30792:1 315.298:1 327.30661:1 341.02106:1 355.05783:2 355.07227:2 356.05914:1 356.07843:2 368.19458:1 369.258:1 369.35162:152 369.62872:1 370.35138:6 383.37106:1 390.97256:1 393.31494:1 397.38345:4 416.03696:1 460.94766:1 461.95111:1 475.99155:1 499.21158:1 500.26773:1 670.52753:2 670.60822:1 670.64978:1	310	15.639	670.64838	15.24	670.64972	[M+NH4]+	CE	CE 18:0	1157	ok	C45H80O2	XHRPOTDGOASDJS-UHFFFAOYSA-N	O=C(OC1CC2=CCC3C(CCC4(C)C(CCC34)C(C)CCCC(C)C)C2(C)CC1)CCCCCCCCCCCCCCCCC
41	141	71.08585:6 79.05369:6 95.08295:12 97.10019:6 105.06718:6 109.09738:6 119.08607:6 121.10038:12 123.11109:6 123.12432:6 133.10396:6 135.11496:18 145.10747:12 147.11638:24 149.12778:12 149.13849:18 161.13065:18 175.14151:12 189.16447:6 193.19473:6 203.17332:6 215.17783:12 217.19427:6 221.07742:6 221.23283:6 229.19003:6 257.23529:6 259.23364:6 273.25781:6 287.27658:6 302.27899:6 303.22943:225 327.30457:6 369.35516:44 370.35248:12 371.35458:6 372.3541:6 383.36469:6 393.29672:6 551.49115:6 669.43604:12 669.46771:6 671.50531:6 671.57446:1055	420	14.777	671.57056	12.85	671.55847	[M+Na]+	DG	DG 38:2	1158	ok	C41H76O5	XXICPJXOTUXOGD-UHFFFAOYSA-N	O=C(OCC(OC(=O)CCCCCCCCCCCCCCCCCC=CCC=CCCCCCCC)CO)CCCCCCC
41	142	79.05392:12 81.07094:12 83.08813:24 97.10147:12 121.10467:12 123.11593:12 135.12012:12 149.12749:12 151.15054:12 155.00259:12 219.2047:12 237.21646:12 266.26755:12 266.2883:48 279.26724:12 310.28064:12 311.25629:343 312.2601:24 364.25769:86 533.49054:36 621.54456:12 656.4884:12 674.50873:12	310	9.958	674.50702	9.53	674.5119	[M+H]+	EtherPE	PE P-32:1|PE P-16:0_16:1	1163	ok_neg	C37H72NO7P	QXSTVVHZCWJIBU-UHFFFAOYSA-N	O=C(OC(COC=CCCCCCCCCCCCCCC)COP(=O)(O)OCCN)CCCCCCCC=CCCCCCC
41	143	82.06195:12 95.08241:24 97.0973:12 135.11494:24 147.11354:12 163.15001:12 247.24133:12 250.25883:36 252.26743:36 262.2522:619 263.25803:12 264.27087:378 265.2757:12 267.12875:24 280.26208:48 280.29788:12 282.27679:60 290.27838:36 292.29791:93 310.30673:12 323.17151:24 415.17233:12 626.61829:12 638.62592:48 656.64111:149 657.63593:12 674.59143:24 674.61719:24 674.66571:12	310	13.241	674.64343	13.1	674.64459	[M+H-H2O]+	Cer_HS	Cer 44:2;3O|Cer 20:1;2O/24:1;O	1165	x	C44H85NO4	PYFNAIKFRRLKPU-UHFFFAOYSA-N	O=C(NC(CO)C(O)C=CCCCCCCCCCCCCCCC)C(O)CCCCCCCCCCC=CCCCCCCCCCC
41	144	71.08566:676 71.2866:12 77.03929:36 78.04681:12 79.05344:125 80.82156:24 81.06923:910 82.07304:24 83.08473:605 85.10037:342 85.20641:12 91.05462:144 93.06839:301 94.79476:12 95.0849:1410 95.90771:12 96.08845:12 96.47316:12 96.80412:12 97.10087:482 97.96834:12 99.11566:36 104.74486:12 105.06837:445 106.06566:12 107.08494:436 107.09939:12 108.7688:12 109.07785:12 109.10018:1271 110.09772:12 110.10453:12 110.19415:12 110.76845:12 111.11618:482 113.13076:24 115.04769:12 117.06752:36 119.08549:587 120.72841:12 121.10052:906 122.10297:12 122.72568:12 123.11626:937 123.95019:12 124.12413:24 125.13139:286 125.28202:12 127.14595:128 128.3148:12 130.07428:12 130.68533:12 131.08315:139 132.69514:12 133.10062:973 134.10367:24 134.69994:24 135.11575:3112 136.11671:36 136.45171:12 137.13136:573 137.16132:12 138.99512:12 139.1463:188 141.16258:12 143.0824:12 144.65813:12 145.10078:342 146.10603:24 146.66109:48 146.68021:12 147.11594:5504 147.69139:12 147.82355:12 148.12048:73 148.4117:24 148.51424:12 148.67155:36 149.04037:12 149.13107:1921 149.78885:12 150.09373:12 150.13614:36 151.14755:370 151.95238:24 152.15361:12 153.16266:36 158.10246:12 159.11543:498 160.12161:24 160.63747:36 160.66821:12 161.13165:4304 161.78629:12 162.13484:127 162.14853:12 162.64069:12 163.05292:12 163.14696:799 163.48489:12 164.14832:12 164.67442:12 164.82297:12 165.16354:704 166.16982:24 167.17644:12 173.13185:299 174.60652:48 174.61642:24 174.63033:12 175.14708:2590 175.59375:12 175.6114:12 176.15434:36 176.60641:12 177.16197:379 178.1749:12 179.17859:583 180.17841:12 181.20061:24 184.18288:12 185.13409:36 186.577:12 187.14757:373 188.57761:24 188.58855:12 189.16273:1798 190.16911:36 191.17661:264 192.59631:12 193.19392:611 200.15199:48 201.16322:601 202.15886:12 202.54761:24 202.56015:12 203.1785:1629 203.33234:12 203.99496:12 204.18428:24 204.55434:12 205.1944:691 205.88768:12 206.19978:24 206.91046:12 207.21126:256 208.20792:12 213.1638:12 214.17505:24 214.51183:12 215.17854:1709 216.10469:12 216.18295:36 216.47295:12 216.69383:12 216.71655:12 217.19447:793 218.19781:48 218.3044:12 218.53494:24 219.21049:890 219.50714:12 220.14877:12 220.21381:36 220.53671:24 221.22592:121 221.24953:12 222.23715:12 225.0932:12 225.09949:36 228.17349:12 228.48616:12 229.19476:929 230.19579:36 230.24736:12 231.20876:166 232.2205:12 232.49612:12 232.51237:12 233.22578:1698 234.15482:12 234.22923:36 235.06908:12 235.11961:12 235.24289:277 235.68997:12 236.2392:36 237.82899:12 241.19536:147 242.08694:12 242.44922:36 243.21066:2965 243.30965:12 244.21027:67 244.22749:24 244.519:12 245.22607:491 246.20433:12 246.22633:12 246.23878:24 246.46999:24 246.5302:12 247.16714:12 247.24216:842 247.27513:12 248.24773:24 249.25797:88 250.42082:12 255.20702:98 256.21875:12 256.41998:12 257.22614:1209 258.23096:36 258.42905:24 259.1373:12 259.24188:1483 259.57895:12 260.24036:36 260.44415:12 261.16116:12 261.25653:412 262.2626:24 263.30099:12 264.85226:12 270.38385:12 271.24149:193 272.23862:12 272.39667:12 273.25705:963 274.26218:36 275.27734:99 285.25623:279 286.25262:12 286.37671:24 287.27301:1410 288.27805:109 299.27261:224 301.29306:36 311.27094:12 313.28748:320 314.28967:24 317.14789:12 317.16037:12 320.10886:12 327.30716:60 340.29764:12 341.31915:48 342.58777:12 367.5741:12 368.194:383 368.23401:36 368.33136:24 368.38943:12 368.82709:12 368.98068:12 369.02783:12 369.10059:12 369.12933:24 369.1572:12 369.20215:36 369.22324:12 369.25961:12 369.27444:24 369.35132:46962 369.5481:12 369.69159:24 369.79437:24 369.81567:24 369.88123:12 369.92572:12 369.94327:12 370.01538:24 370.0755:12 370.12408:12 370.14026:12 370.17401:36 370.20639:12 370.25369:12 370.29938:24 370.35565:1373 370.41693:12 370.44662:12 370.50214:24 370.54715:12 370.61945:12 370.64377:12 370.67429:36 370.70319:12 370.72479:12 370.74234:12 370.78287:12 370.80988:12 370.88147:12 370.90082:24 370.9418:36 370.95575:12 370.96747:24 371.01248:12 371.05136:36 371.08698:24 371.13678:12 371.16248:12 371.19986:12 371.21518:12 371.22766:12 371.28275:12 371.32843:12 371.36469:12 371.38953:12 371.42572:12 371.49902:12 371.59048:36 371.62628:36 371.64502:12 371.69507:12 371.73563:12 371.75726:24 371.80325:12 371.86276:12 371.9155:12 371.94452:12 371.99261:12 372.04807:12 372.1817:12 372.24466:12 372.34171:12 372.43103:12 372.49197:12 372.56506:12 372.60641:12 372.63412:12 372.82278:24 372.99213:12 373.0946:12 373.13794:12 373.23956:12 373.25803:24 373.27429:24 373.31815:12 373.36288:12 373.42117:12 373.45099:12 373.66925:12 374.03268:12 374.09238:12 374.15884:12 374.18463:12 374.38467:12 374.40988:12 374.47775:12 374.61755:12 374.65964:12 374.76556:12 375.01816:12 375.13379:24 375.31567:12 375.4733:12 375.77509:12 376.07291:12 376.34967:12 376.56409:12 376.8309:12 376.9303:12 377.52426:12 378.49384:12 379.09039:12 379.31027:12 381.50317:12 384.11469:12 385.08716:12 399.70706:12 475.16766:24 567.21796:12 641.25543:12 658.64386:12 675.60559:12	330	15.122	675.67853	14.86	675.67786	[M+NH4]+	CE	CE 18:1(d7)	1169	I.S.	C45H71D7O2	RJECHNNFRHZQKU-LCUGTLGDNA-N	[C@]12(CC=C3C[C@@H](OC(=O)CCCCCCC/C=C\CCCCCC([2H])([2H])C([2H])([2H])C([2H])([2H])[2H])CC[C@]3(C)[C@@]1([H])CC[C@]1(C)[C@@]([H])([C@@](C)([H])CCCC(C)C)CC[C@@]21[H])[H]
41	145	71.0847:12 81.06634:12 85.10143:12 95.08096:12 99.11632:12 106.06639:24 111.1155:12 121.10029:12 125.13506:24 132.04416:24 135.11752:24 225.09904:24 239.23553:24 257.24506:24 257.2626:12 266.27106:24 266.29648:36 279.27161:24 313.27234:416 314.27225:12 364.26468:63 436.28436:12 475.1575:12 493.17813:12 535.50842:36 641.27478:12 676.55084:12	410	10.899	676.52759	10.23	676.52759	[M+H]+	EtherPE	PE P-32:0|PE P-16:0_16:0	1171	ok_neg	C37H74NO7P	FDULCEKAOVWBTQ-UHFFFAOYSA-N	O=C(OC(COC=CCCCCCCCCCCCCCC)COP(=O)(O)OCCN)CCCCCCCCCCCCCCC
41	146	79.05624:24 81.06874:36 82.06679:24 85.10167:12 95.08465:12 97.10035:24 106.06204:12 107.0692:12 109.09998:12 121.09955:12 132.04089:12 135.11343:24 137.13522:12 225.10558:24 247.22598:12 252.26854:115 262.24744:12 263.44958:24 264.26761:1939 265.28546:12 280.29739:24 282.27713:231 291.37976:12 292.29816:325 293.30374:24 310.31335:64 377.36545:12 394.39893:24 406.3942:12 436.40894:12 541.23749:12 549.20343:12 617.1709:12 628.63416:36 640.6344:112 658.64899:292 676.6264:24 676.66089:24	310	13.431	676.65955	13.36	676.66022	[M+H]+	Cer_NS	Cer 44:2;2O|Cer 18:1;2O/26:1	1172	ok	C44H85NO3	AQKMDEJRGNVGLA-UHFFFAOYSA-N	O=C(NC(CO)C(O)C=CCCCCCCCCCCCCC)CCCCCCCCCCCCCC=CCCCCCCCCCC
41	147	71.07324:48 85.83495:12 86.09537:499 98.98176:12 104.10698:36 109.10278:12 124.99941:368 166.06349:67 183.50131:96 183.52515:12 183.8718:12 184.07211:12943 184.10623:12 184.24007:12 184.28343:12 184.38576:12 184.48862:12 184.50439:12 184.61662:24 184.7364:12 184.78502:12 184.81117:12 184.847:12 184.88483:24 185.07471:83 185.09518:12 185.11411:12 185.1666:12 185.25441:12 185.3327:12 185.37473:12 185.53137:12 185.58678:12 185.62267:12 185.67088:12 185.73833:12 185.94049:12 186.06197:12 186.10982:12 186.20454:12 186.49083:12 186.74858:24 187.04584:12 187.08174:12 187.97266:12 188.63004:12 188.9818:12 190.69424:12 285.24188:12 391.21579:12 391.23383:12 450.28519:24 450.30728:24 468.30695:36 468.33737:12 478.32251:12 495.43597:24 676.37079:12 678.4328:12 678.5061:1292	310	8.572	678.50873	8.26	678.50677	[M+H]+	PC	PC 28:0|PC 14:0_14:0	1174	ok	C36H72NO8P	CITHEXJVPOWHKC-UHFFFAOYSA-N	O=C(OCC(OC(=O)CCCCCCCCCCCCC)COP(=O)([O-])OCC[N+](C)(C)C)CCCCCCCCCCCCC
41	148	81.06828:24 83.08658:12 95.0839:12 97.10598:12 107.0872:12 109.09469:12 123.11597:12 125.13595:12 133.08681:12 133.10416:24 135.11037:12 135.12025:60 147.11394:48 149.13147:36 151.14227:24 159.10997:24 161.13049:79 163.14667:12 165.1619:12 175.14755:36 177.16386:12 179.18079:24 189.1516:24 189.16525:24 203.17578:48 207.20155:12 215.17339:36 215.19148:12 217.19836:12 219.20238:12 219.21457:12 221.22861:12 229.18996:12 231.20915:12 233.22723:36 233.23885:12 235.23393:12 243.20584:24 245.22279:36 245.23598:12 247.25404:12 257.22223:48 259.23669:48 273.25098:24 287.26297:24 287.27856:12 310.26813:12 369.35257:488 370.35104:24 381.34659:12 398.37207:12 678.61615:48	310	14.777	678.61798	14.43	678.61841	[M+NH4]+	CE	CE 19:3	1176	ok	C46H76O2	GMTOQYKIJZGYCG-UHFFFAOYSA-N	O=C(OC1CC2=CCC3C(CCC4(C)C(CCC34)C(C)CCCC(C)C)C2(C)CC1)CCCCCCCCC=CCC=CCC=CCC
41	149	71.08411:4 79.05498:4 81.06823:4 82.06783:4 95.08299:4 107.087:4 109.10182:4 129.05292:4 135.11952:8 138.9874:4 149.14026:4 189.03819:4 211.2037:4 226.11481:4 236.23888:4 247.24371:4 250.24484:4 252.27034:76 253.26631:4 263.43259:4 263.44962:16 263.47336:4 264.2681:816 265.25894:8 265.27429:8 265.79984:4 266.4967:4 280.29709:27 281.40009:4 282.27811:121 291.3941:4 292.29865:217 293.30331:8 310.3129:20 368.38843:4 391.26169:4 391.28479:8 396.4223:22 458.15457:4 551.48804:4 630.65631:23 642.65991:32 643.55048:16 643.57324:8 643.66443:4 660.66101:113 661.66364:8	310	13.676	678.67511	13.48	678.6759	[M+H]+	Cer_NS	Cer 44:1;2O|Cer 18:1;2O/26:0	1177	ok	C44H87NO3	CJROVRTUSFQVMR-UHFFFAOYSA-N	O=C(NC(CO)C(O)C=CCCCCCCCCCCCCC)CCCCCCCCCCCCCCCCCCCCCCCCC
41	150	71.08503:16 79.05242:8 81.07055:16 83.08327:8 85.10053:23 91.05386:4 93.06919:20 95.08381:26 97.10259:8 99.11911:4 105.07323:8 107.08379:8 109.0988:63 111.11603:12 113.12966:8 117.07096:4 119.08621:20 121.10225:20 123.11465:20 125.12629:16 125.13307:4 127.14526:4 131.08495:4 133.09802:16 135.1152:113 137.13051:16 137.13794:4 139.14442:4 141.158:4 145.10429:4 146.6656:4 147.11621:123 147.13293:4 148.12154:4 149.13063:48 151.14841:12 153.16357:4 159.10573:8 159.11774:12 161.13084:135 162.64601:4 162.68446:4 163.1474:29 165.16171:25 173.12888:12 173.13631:4 175.14775:47 177.16441:12 179.17699:12 187.14214:8 187.15353:8 189.16441:41 191.1683:8 191.17833:8 193.18523:4 193.19606:16 199.14961:4 201.15997:16 203.18098:43 204.18494:4 204.55949:4 205.18896:8 207.20197:8 207.21381:8 215.17635:36 217.19563:63 217.21358:4 219.20711:12 221.22662:8 228.48302:4 229.19341:20 230.18663:8 231.20586:8 233.22533:20 233.24451:4 235.24223:4 235.25192:4 241.1994:4 243.20856:31 244.21413:4 244.2207:4 245.21976:12 247.24142:37 249.26028:8 255.20831:4 257.22208:44 259.24005:20 261.25635:27 263.27924:4 271.2392:8 273.25775:40 275.27304:12 285.25027:8 287.26596:25 299.27167:8 301.28616:28 302.28439:4 312.28006:8 313.28683:12 315.30399:4 327.07794:4 327.30231:8 327.31393:4 339.12195:4 341.31619:8 365.10965:4 369.35504:8 370.34769:8 370.36758:4 371.35562:8 381.33554:8 381.35153:8 382.17282:12 383.1192:4 383.36517:736 384.36642:20 439.21262:4 495.26349:12 551.31421:8 551.33502:8 563.21979:8 589.21484:4 607.20282:4 607.37738:4 607.40558:8 663.45239:4 680.59436:4 680.62933:12 680.65558:4	310	14.912	680.63257	14.81	680.63397	[M+NH4]+	CASE	SE 28:1/18:2	1179	ok	C46H78O2	DWTYTVTUGPAKRN-UHFFFAOYSA-N	O=C(OC1CC2=CCC3C(CCC4(C)C(CCC34)C(C)CCC(C)C(C)C)C2(C)CC1)CCCCCCCC=CCC=CCCCCC
41	151	71.08531:22 75.04788:2 77.03623:2 79.05528:5 81.06927:12 83.08489:16 85.10045:7 91.05492:5 93.06981:7 95.08447:41 97.10295:12 105.06949:10 107.08508:10 107.09584:2 108.76656:2 109.10132:34 111.11636:22 112.85601:2 113.12888:2 119.08536:20 121.09927:22 123.11489:25 125.13287:12 127.15327:2 131.08633:2 132.04611:2 133.10048:28 134.70302:5 135.11546:79 137.13496:12 139.14833:5 145.09962:7 146.66377:5 147.11691:141 148.67815:2 149.1315:42 149.33141:2 150.0256:2 150.06169:2 150.13387:2 151.14861:12 153.16582:5 159.11942:10 161.13313:151 162.0002:2 163.10011:2 163.14854:27 165.16187:25 173.13263:10 175.14696:69 176.15155:5 177.16344:10 178.62708:2 179.17795:14 187.14723:10 189.16273:58 190.15088:2 191.17651:10 193.19395:15 199.13922:2 200.16296:2 201.16335:17 203.17705:37 205.19525:20 206.05746:2 207.03523:2 207.21024:7 215.17827:47 216.18889:2 217.19554:31 219.11415:2 219.21043:30 220.21194:5 221.22253:10 223.07742:5 223.09396:2 229.19437:29 231.2005:2 231.21654:5 233.2252:46 235.23795:5 241.19347:5 243.21001:59 244.21803:5 245.22491:18 246.47932:5 247.24083:22 255.21242:5 255.22594:2 257.22565:58 259.24142:39 260.24341:2 261.25613:17 271.23746:5 273.25931:40 275.26764:5 283.05234:2 285.2645:7 287.27237:48 299.27209:13 311.2952:2 313.28571:7 327.30756:2 327.31519:2 341.31354:2 343.00421:5 345.0083:2 355.05502:2 356.07074:2 359.06949:2 367.33636:5 368.19882:7 369.27655:2 369.35168:954 369.84689:2 370.30566:2 370.35767:25 370.38126:2 372.00284:2 372.13272:2 372.48187:2 431.08167:2 433.06882:2 433.09073:2 688.58282:2 688.64355:2	310	14.351	688.60345	14.23	688.60272	[M+NH4]+	CE	CE 20:5	1188	ok	C47H74O2	XZFUGMCJZFRBKF-UHFFFAOYSA-N	O=C(OC1CC2=CCC3C(CCC4(C)C(CCC34)C(C)CCCC(C)C)C2(C)CC1)CCCC=CCC=CCC=CCC=CCC=CCC
41	152	86.09645:24 124.99978:36 166.05476:12 166.06561:12 184.07346:1117 185.08022:24 185.40276:12 280.26706:12 488.4725:24 548.461:36 548.48376:60 548.5058:24 671.54718:12 689.53027:24 689.56342:60	310	8.847	689.55835	8.66	689.5592	[M+H]+	SM	SM 33:1;2O|SM 19:0;2O/14:1	1189	ok	C38H77N2O6P	URNPMRNCLBRPCS-UHFFFAOYSA-N	O=C(NC(COP(=O)([O-])OCC[N+](C)(C)C)C(O)CCCCCCCCCCCCCCCC)CCCCCCCC=CCCCC
41	153	71.08483:36 79.05432:12 81.06978:60 83.08374:36 85.09963:24 93.06863:12 95.08475:60 97.0997:36 99.08175:12 99.11347:12 109.10272:60 111.07897:24 111.11618:12 113.13332:12 121.10153:36 123.1155:48 125.13421:12 135.11533:90 137.13249:36 139.15363:12 149.12997:36 153.13196:24 163.15054:24 165.16406:12 184.07149:24 219.20851:12 221.23128:24 237.22205:60 238.2256:12 239.23665:70 280.2666:60 282.27765:12 293.24335:12 308.30005:12 311.26089:36 313.27106:24 418.28101:24 452.2767:12 547.76709:24 549.48956:2669 549.88849:12 550.26355:12 550.49683:192 690.48297:12 690.49701:24 690.52167:36 690.54749:12	310	9.465	690.50604	9.11	690.50677	[M+H]+	PE	PE 32:1|PE 16:0_16:1	1190	ok	C37H72NO8P	CZOSTDZGCCEZTJ-UHFFFAOYSA-N	O=C(OCC(OC(=O)CCCCCCCC=CCCCCCC)COP(=O)(O)OCCN)CCCCCCCCCCCCCCC
41	154	71.07169:24 79.05451:12 83.08464:24 85.09772:12 86.09601:179 97.09908:12 98.98948:12 104.10586:36 124.99932:158 135.11581:24 166.06:24 166.06721:12 181.02599:12 183.50381:36 184.07259:4885 184.25417:24 184.6409:24 184.65361:12 184.66504:12 184.69423:24 184.86336:12 185.06792:24 185.07561:36 185.30705:12 185.54391:12 188.24504:12 219.20198:12 237.2207:12 239.23753:12 311.26395:12 313.27307:12 391.21906:36 391.23141:12 450.2796:12 450.30212:36 452.31424:12 478.32608:12 480.3428:36 480.37616:12 549.48529:222 550.48993:24 690.54346:651	420	9.605	690.5415	9.03	690.54321	[M+H]+	EtherPC	PC O-30:1	1191	ok	C38H76NO7P	CNXQXEMKYGYFSY-UHFFFAOYSA-N	O=C(OC(COCCCCCCCC)COP(=O)([O-])OCC[N+](C)(C)C)CCCCCCCCCCCC=CCCCCCCCC
41	155	71.08423:417 71.74735:12 77.03708:48 79.05232:178 81.06932:1042 83.08456:593 85.10001:357 91.05124:190 93.06872:312 94.79496:12 95.08479:1181 95.78872:12 96.08871:24 96.80324:12 97.09951:425 99.11658:36 103.05312:12 105.06931:494 106.7558:24 107.05286:12 107.08372:335 108.76481:24 109.10011:1150 110.52769:12 111.11608:621 111.74773:12 113.13137:24 115.04895:12 117.06738:36 119.08456:541 120.29241:24 120.72428:12 121.09959:794 121.75452:12 122.10459:12 122.73647:24 123.11605:1082 124.12332:12 124.74063:12 125.13158:359 126.13262:12 127.14652:178 128.06145:12 129.07201:12 130.07855:12 131.0854:150 132.68837:12 133.09981:1084 134.10623:36 134.70341:24 135.11559:3241 135.66597:12 136.11777:81 136.29657:12 136.3367:12 136.70609:24 136.91714:12 137.13029:837 138.24002:12 138.8212:12 139.14677:103 143.08626:12 144.09145:12 145.09999:241 146.1124:12 146.66171:48 147.11586:5413 147.36562:12 147.4908:12 147.51295:12 147.57855:12 147.76521:12 147.92126:12 147.94431:12 148.11852:36 148.65695:12 148.67201:48 148.69856:12 148.87224:12 149.13087:2483 149.18906:12 149.28331:12 149.61685:12 149.87605:12 150.03754:12 150.13693:24 150.53452:12 150.67876:12 151.14719:542 151.18323:12 151.50851:12 151.82812:12 153.16338:48 158.62318:24 159.11592:324 160.63371:48 161.13165:5384 161.78143:12 161.83943:12 162.13425:36 162.17957:12 162.24657:12 162.62251:12 162.64616:12 163.14809:877 163.58945:12 164.1479:12 164.23149:12 164.32333:12 164.65173:24 165.1633:664 165.90982:12 166.17151:12 166.74886:12 167.17941:24 171.11833:24 172.59303:12 173.13249:216 173.62199:12 174.60558:24 174.61877:12 175.1474:3000 175.99876:12 176.1496:24 176.15776:24 176.75233:12 176.8723:24 177.16321:548 177.29547:12 178.02426:12 179.07811:12 179.17815:858 181.19142:24 185.13255:24 186.13319:12 187.14674:295 188.15392:12 188.57362:24 189.16267:2004 189.21658:12 190.16805:24 190.59781:12 191.17767:263 192.18074:24 192.58998:12 193.19391:631 193.50018:12 193.91994:12 194.69527:12 199.14597:24 200.15434:24 200.54501:12 201.16258:822 202.16817:24 202.53891:12 202.55225:12 203.17841:1371 203.35181:12 203.85722:12 204.17937:24 204.55702:12 204.68925:12 205.19524:793 205.25459:12 205.57124:12 205.5974:12 206.19623:12 206.5741:12 206.91901:12 207.12991:12 207.2106:288 208.21346:12 214.17963:36 214.51331:24 215.17862:1911 216.18953:36 216.52191:12 216.53429:12 216.83681:12 216.86572:12 217.19383:833 217.59866:12 217.77148:12 218.19691:12 218.53021:36 219.20921:1210 219.57307:12 220.21169:12 221.15047:12 221.22568:269 223.16603:12 227.1675:12 228.48058:36 228.50145:12 229.1942:1303 229.95735:12 231.2123:270 232.04248:12 232.4951:36 233.14854:12 233.2254:1721 234.06512:12 234.22768:24 234.50165:24 234.76636:12 235.24168:242 239.60777:12 241.19574:213 242.45432:36 243.20963:3259 243.62965:12 244.21638:48 244.4659:12 244.68398:12 245.22328:521 245.45805:12 246.22525:24 246.46368:24 246.67052:12 246.79942:12 247.13892:12 247.16869:12 247.24123:1116 247.30212:12 247.53934:12 248.11571:12 248.24307:24 248.30025:12 249.17635:12 249.25587:48 250.70992:12 251.09209:12 255.20924:144 256.228:24 256.42447:24 257.22446:1409 258.22079:36 258.23297:12 258.41785:12 258.43457:36 258.45224:12 259.2413:2107 259.4675:12 259.87326:12 260.23746:24 260.24878:12 260.25977:24 260.62457:12 261.25574:391 261.42801:12 262.26221:36 262.33719:12 266.97546:12 271.2424:256 272.24661:12 273.25699:1181 274.25705:12 275.26913:83 275.28635:24 281.24005:12 284.25339:12 285.2583:284 286.37115:12 287.19006:12 287.27335:1761 288.2641:24 288.27747:36 289.28107:12 289.29776:12 298.34216:12 299.27457:259 301.28928:48 301.3074:24 305.23608:12 305.24875:24 313.28821:500 327.30353:163 341.31528:60 343.33624:12 345.27411:12 357.27173:12 367.32834:24 368.05997:12 368.19714:327 368.24728:36 368.28278:12 368.36414:12 368.54724:12 368.87317:12 368.91629:12 369.03485:12 369.08066:12 369.14517:24 369.17203:12 369.22888:12 369.29846:20 369.3515:59356 369.49579:12 369.63736:12 369.67163:36 369.70959:24 369.72052:12 369.74661:24 369.78168:12 369.82446:12 369.85452:24 369.89111:36 369.99127:24 370.03528:12 370.05957:12 370.09195:12 370.11023:12 370.17804:24 370.20529:12 370.22601:24 370.23422:12 370.28943:24 370.35489:797 370.42017:36 370.44788:36 370.47992:36 370.4946:12 370.54715:36 370.59528:36 370.64935:36 370.67239:12 370.71164:24 370.73883:12 370.77771:12 370.79547:24 370.85684:12 370.91818:12 370.95331:12 370.97107:12 370.98727:24 371.0033:12 371.03314:24 371.06342:24 371.07388:24 371.09924:12 371.11871:12 371.13797:12 371.15906:24 371.19983:12 371.2168:36 371.2778:24 371.30194:12 371.35193:12 371.36679:12 371.41461:24 371.50684:24 371.59122:12 371.60684:12 371.63718:12 371.67911:12 371.71512:24 371.74265:12 371.75888:12 371.80554:12 371.86148:12 371.90765:12 371.94418:12 371.96259:12 371.98578:36 372.00302:24 372.13358:12 372.23505:12 372.26889:12 372.36499:12 372.38663:12 372.42792:24 372.51001:24 372.54367:12 372.6127:12 372.65817:12 372.70206:12 372.73264:12 372.80634:12 372.83115:24 372.90656:12 372.92914:24 372.97379:24 373.11246:12 373.26346:12 373.32114:12 373.38528:24 373.42987:12 373.49268:12 373.52039:12 373.53799:12 373.61514:24 373.63501:12 373.68057:12 373.69797:12 373.71756:12 373.7739:12 373.80042:12 373.83359:12 373.86737:24 373.95291:24 374.11932:24 374.18488:12 374.2066:12 374.2872:24 374.33279:12 374.39252:12 374.43457:12 374.78619:12 374.82828:12 374.92197:12 374.96814:24 375.00348:12 375.11621:12 375.52792:12 375.57007:12 375.65979:12 375.99155:12 376.08676:12 376.89029:12 377.12122:12 378.82437:12 383.29333:12 385.3049:12 397.29901:24 397.32416:12 411.34384:24 505.47064:24 575.49695:12 582.47559:12 673.59692:48	310	14.618	690.61871	14.37	690.61841	[M+NH4]+	CE	CE 20:4	1192	ok	C47H76O2	HZUAPDDXDDVFOX-UHFFFAOYSA-N	O=C(OC1CC2=CCC3C(CCC4(C)C(CCC34)C(C)CCCC(C)C)C2(C)CC1)CCCCCCC=CCC=CCC=CCC=CCC
41	156	71.07377:36 71.07927:12 80.97305:12 86.0956:585 98.98101:36 104.10415:36 104.11051:36 104.11498:12 124.99917:310 166.0602:60 183.50352:124 184.00145:12 184.07326:12621 184.12039:12 184.46072:12 184.52795:12 184.69759:12 184.72905:12 184.90546:24 184.97031:12 185.07697:48 185.12202:12 185.14874:12 185.19933:12 185.33202:12 185.40619:24 185.49065:24 185.54788:12 185.56223:24 185.65491:12 185.70268:12 185.79733:12 185.89978:24 185.99625:12 186.19502:12 186.39055:12 186.50357:12 187.51836:12 188.66788:12 189.19041:12 189.31778:12 285.24893:12 450.29568:36 464.30722:24 464.32632:36 468.30725:12 468.32852:12 478.34177:12 482.32309:60 482.33636:12 509.46542:36 690.35626:24 692.52631:1552	310	8.855	692.52264	8.55	692.52252	[M+H]+	PC	PC 29:0|PC 14:0_15:0	1195	ok	C37H74NO8P	JERIBPHBOOFETI-UHFFFAOYSA-N	O=C(OCC(OC(=O)CCCCCCCCCCCCCC)COP(=O)([O-])OCC[N+](C)(C)C)CCCCCCCCCCCCC
41	157	71.07378:36 80.97193:24 86.09499:253 98.98405:36 104.10597:36 104.11394:12 124.99904:270 166.06065:36 183.50165:117 183.53317:24 184.04865:11 184.07243:9930 184.22757:12 184.58665:12 184.76671:24 184.80112:12 184.97946:12 185.07498:146 185.34309:12 185.70898:12 186.04176:12 186.0584:24 186.07394:12 186.09302:12 186.25421:12 187.82545:12 191.24757:12 193.89401:12 454.32004:12 454.33627:12 482.36374:24 509.48993:36 551.50073:24 690.38177:24 690.41046:12 692.56091:1687	320	9.688	692.55823	9.52	692.5589	[M+H]+	EtherPC	PC O-30:0	1197	ok	C38H78NO7P	QWXGXDFYLSOKRF-UHFFFAOYSA-N	O=C(OC(COCCCCCCCC)COP(=O)([O-])OCC[N+](C)(C)C)CCCCCCCCCCCCCCCCCCCCC
41	158	71.08279:20 79.05638:4 81.06952:16 83.08465:12 85.10609:4 91.05364:8 93.07048:12 95.08667:20 97.10217:16 105.06658:12 107.08584:16 109.10166:26 111.11642:16 119.08241:16 121.09969:38 123.11649:31 125.13056:4 127.14927:4 131.08466:4 133.10069:20 135.11494:67 137.13087:4 137.13608:8 145.09927:16 147.11682:83 149.13132:63 151.1468:20 153.16277:4 159.11162:8 161.13145:75 162.13123:4 163.14474:16 165.16273:12 173.13605:8 175.14597:57 177.16342:8 179.17783:20 187.14758:16 187.15588:8 189.16057:30 191.17514:4 193.12157:4 193.1976:12 199.15065:4 201.16516:12 203.17644:20 205.19202:21 205.20909:4 207.21442:4 215.17786:36 217.19475:23 219.21404:16 219.2278:4 221.22208:4 229.19362:16 231.21094:12 233.22607:37 235.23621:8 235.2487:4 243.20898:53 245.20821:4 245.22359:12 247.23688:16 257.22632:20 259.24118:31 261.25885:12 271.24194:8 271.25281:4 273.255:22 287.27255:40 288.28156:4 297.25571:4 299.26855:16 301.27432:4 301.28891:4 313.29016:8 327.30374:4 368.19846:16 369.35095:569 370.3494:20 370.37805:8 371.3522:8 371.37381:4 383.36356:8 383.37766:8 395.36804:4 577.51764:8 657.55591:4 675.6189:4 692.64313:4	310	14.869	692.63501	14.58	692.63397	[M+NH4]+	CE	CE 20:3	1198	ok	C47H78O2	ARRNWLFGLUXSFU-UHFFFAOYSA-N	O=C(OC1CC2=CCC3C(CCC4(C)C(CCC34)C(C)CCCC(C)C)C2(C)CC1)CCCCCCCCCC=CCC=CCC=CCC
41	159	81.06961:12 109.09503:12 135.1188:12 145.10136:12 325.21295:199 326.22031:12 369.34595:12 691.35535:36 693.55505:489	420	14.352	693.55737	12.35	693.54279	[M+Na]+	DG	DG 40:5	1199	ok	C43H74O5	SWAUCSBNGLZTAO-UHFFFAOYSA-N	O=C(OCC(OC(=O)CCCCCCCCCCCCCCCC=CCC=CCC=CCC=CCC=CCC)CO)CCCCCCC
41	160	133.07556:12 135.1142:12 147.11186:24 161.13084:12 217.19038:12 219.21176:12 229.19032:12 327.22708:159 369.34592:24 369.36414:12 371.35287:12 695.57202:827	420	14.612	695.57294	12.9	695.55847	[M+Na]+	DG	DG 40:4	1204	ok	C43H76O5	VKHXVQHJSQUHDB-UHFFFAOYSA-N	O=C(OCC(OC(=O)CCCCCCCCCCCCCCCCCCC=CCC=CCC=CCC=CCC)CO)CCCCCCC
41	161	71.08295:12 83.0829:24 89.05979:12 91.05721:12 95.08495:24 97.10306:12 109.09981:24 119.0824:12 121.10714:12 123.11079:24 123.12294:12 125.132:12 133.08247:12 133.08958:24 133.10074:24 135.11615:72 135.12724:24 137.13162:12 147.1167:76 149.13641:48 151.15096:36 159.12044:24 161.13329:136 163.14638:24 165.16344:24 173.13371:24 175.14835:48 177.10944:12 179.18204:24 187.14442:12 189.15785:24 189.16869:24 193.2011:12 201.16206:36 203.17741:36 203.18266:24 205.19812:12 215.17987:24 217.19815:24 219.20811:24 221.1321:12 229.19049:24 233.22791:48 241.1927:12 243.21188:36 245.2294:12 247.24284:24 249.26387:24 257.21371:12 257.23019:36 259.24423:48 273.25302:24 287.27109:48 287.28912:12 299.28726:12 310.27481:12 313.28235:12 327.23044:12 367.32376:12 368.19131:12 369.35312:723 370.31949:12 370.34879:24 397.24396:12 398.3757:12 678.62506:36 679.39148:12 679.42035:24 696.58942:48 696.62958:12	410	14.782	696.62854	13.11	696.62653	[M+Na]+	Cer_NS	Cer 44:3;2O|Cer 18:3;2O/26:0	1205	CE?	C44H83NO3	CPOBOLDABFHGRQ-UHFFFAOYSA-N	O=C(NC(CO)C(O)C=CCCC=CCCC=CCCCCC)CCCCCCCCCCCCCCCCCCCCCCCCC
41	162	79.05251:12 81.07046:48 83.0838:12 91.05117:12 93.06712:24 95.08403:36 97.09958:12 107.08391:24 109.09843:12 121.10132:24 123.12133:12 133.09937:36 135.11859:24 137.0946:12 149.13609:12 151.11093:12 175.14487:12 221.09544:12 223.6926:12 223.83948:12 224.00887:24 224.25208:12 224.64191:12 224.82802:12 226.33549:12 226.72984:12 227.54427:12 228.44023:12 228.48264:12 263.23309:24 266.28458:64 266.29816:24 279.27228:24 306.28387:12 313.28583:12 336.21121:12 337.27557:609 364.26389:252 460.28796:12 541.51819:24 559.50537:60 559.53723:24 682.54443:12 700.52435:36	310	10.195	700.53058	9.8	700.52759	[M+H]+	EtherPE	PE P-34:2|PE P-16:0_18:2	1210	ok_neg	C39H74NO7P	LJVXDBWIBQQKFU-UHFFFAOYSA-N	O=C(OC(COC=CCCCCCCCCCCCCCC)COP(=O)(O)OCCN)CCCCCCCC=CCC=CCCCCC
41	163	71.08479:12 81.07591:24 82.06603:12 85.10154:12 96.08636:12 109.0976:12 121.09626:12 135.11726:24 211.20621:24 247.23656:24 247.25011:36 252.27043:327 253.27357:12 256.26273:60 256.28088:12 263.44791:36 264.2691:3839 265.27173:48 265.28897:12 265.78214:12 266.13217:12 266.27719:24 266.28683:24 267.70319:12 268.25894:12 281.39484:12 282.28058:476 283.28641:12 298.26538:12 444.32501:36 444.33646:24 444.35522:24 490.50305:96 491.51364:12 502.504:292 503.51279:24 504.51663:107 505.4978:12 505.53723:12 518.87897:24 520.51361:634 521.51343:36 521.54022:12 538.52295:12 680.42688:12 682.57104:572 683.57532:36	310	9.415	700.56946	9.21	700.5722	[M+H]+	HexCer_NS	HexCer 34:1;2O|HexCer 18:1;2O/16:0	1211	ok	C40H77NO8	VJLLLMIZEJJZTE-UHFFFAOYSA-N	O=C(NC(COC1OC(CO)C(O)C(O)C1O)C(O)C=CCCCCCCCCCCCCC)CCCCCCCCCCCCCCC
41	164	71.08355:12 79.05185:24 81.06849:36 83.08247:24 93.06601:12 95.08417:48 97.06357:24 97.10151:24 107.08368:24 109.09743:24 111.11233:12 121.09443:12 123.11366:12 135.11261:24 149.13094:24 155.00966:24 179.17426:12 257.24216:12 261.24957:24 265.24628:12 266.28015:48 279.26321:60 281.04831:12 284.28406:12 292.28781:12 308.28302:24 311.25714:12 313.2627:36 339.28448:634 340.28857:24 364.25568:248 365.25256:12 390.27246:12 462.28317:12 543.5235:12 561.47955:12 561.51379:48 702.52734:12 702.55627:12	410	11.028	702.54205	10.41	702.54321	[M+H]+	EtherPE	PE P-34:1|PE P-16:0_18:1	1217	ok_neg	C39H76NO7P	ZVVYJAAMWXATNY-UHFFFAOYSA-N	O=C(OC(COC=CCCCCCCCCCCCCCC)COP(=O)(O)OCCN)CCCCCCCC=CCCCCCCCC
41	165	83.08911:12 95.08669:12 97.1012:12 105.07545:12 109.09703:12 109.10435:12 123.12243:24 125.13462:12 133.10004:24 135.11829:24 137.12535:12 137.13431:24 139.14169:12 145.09863:12 147.11761:36 149.13492:24 159.12558:12 161.12965:36 173.12856:12 175.14568:48 187.14771:12 189.161:24 201.16641:24 203.1806:12 215.18758:24 217.19724:12 219.21136:12 229.19524:24 231.20688:24 233.22369:24 241.20302:12 243.20605:12 243.21262:36 243.21918:12 247.23956:12 255.2054:12 257.23077:12 259.23477:12 261.24881:12 261.2692:12 271.2395:12 273.26312:12 287.28159:12 299.26727:12 335.25998:24 369.35117:60 370.34863:12 381.35669:48 383.36856:184 384.37802:12 702.59741:12	310	14.543	702.61566	14.31	702.61841	[M+NH4]+	CASE	SE 28:1/20:5	1218	ok	C48H76O2	ZOGLZBNWNUFCBH-UHFFFAOYSA-N	O=C(OC1CC2=CCC3C(CCC4(C)C(CCC34)C(C)CCC(C)C(C)C)C2(C)CC1)CCCC=CCC=CCC=CCC=CCC=CCC
41	166	71.07272:60 80.9727:12 86.09512:802 87.09639:12 87.27781:12 95.08534:12 98.98242:69 104.10545:36 124.61344:12 124.99779:661 163.02184:12 166.06166:106 183.5027:210 183.53619:24 183.5547:12 183.88155:12 184.07277:32529 184.17747:12 184.22316:12 184.34218:12 184.40218:12 184.45314:12 184.49934:12 184.52657:12 184.54984:12 184.57365:12 184.58891:12 184.60606:12 184.6194:12 184.64647:12 184.66248:12 184.69981:24 184.73051:12 184.74374:12 184.7794:24 184.79234:12 184.81577:12 184.83865:24 184.85381:24 184.86861:36 184.88766:24 184.91113:24 184.93307:12 184.94984:12 185.0256:24 185.07507:114 185.1067:12 185.13725:12 185.20024:12 185.23843:12 185.30298:24 185.31735:12 185.34383:24 185.38567:12 185.40044:24 185.41888:12 185.44756:12 185.4781:12 185.52875:12 185.5937:12 185.64627:12 185.65869:12 185.69597:12 185.73994:12 185.7887:12 185.82471:24 185.85562:12 185.87952:12 185.98856:12 186.0762:24 186.10664:12 186.13103:24 186.15981:12 186.19276:12 186.26894:12 186.28233:12 186.29573:12 186.32924:12 186.39818:12 186.49013:12 186.55527:12 186.61752:12 186.64246:12 186.71144:12 186.83125:12 187.04704:12 187.06718:12 187.11707:12 187.16119:12 187.28693:12 187.68837:12 187.87868:12 187.94598:12 187.99791:12 188.6216:12 188.9315:12 189.01001:12 189.47508:12 189.81604:12 193.47659:12 285.23111:12 417.24704:12 448.27054:12 448.28391:12 450.30252:48 468.2999:36 468.31711:60 476.28366:12 476.31079:36 494.31378:36 494.33487:36 496.32672:12 521.45648:36 702.2948:36 702.31696:36 702.36536:12 703.34717:12 703.83154:36 704.29993:12 704.52496:3754 704.72809:12	310	8.681	704.52411	8.38	704.52252	[M+H]+	PC	PC 30:1|PC 14:0_16:1	1223	ok	C38H74NO8P	XGGMHQYOVYWRLV-UHFFFAOYSA-N	O=C(OCC(OC(=O)CCCCCCCC=CCCCCCC)COP(=O)([O-])OCC[N+](C)(C)C)CCCCCCCCCCCCC
41	167	86.09327:12 104.10416:24 125.00479:24 184.07294:326 704.52466:12 704.5462:87 704.57281:48	420	10.093	704.55457	9.27	704.5589	[M+H]+	EtherPC	PC O-31:1	1224	x	C39H78NO7P	ZFGFGETTXFCNGE-UHFFFAOYSA-N	O=C(OC(COCCCCCCCC)COP(=O)([O-])OCC[N+](C)(C)C)CCCCCCCCCCC=CCCCCCCCCCC
41	168	71.08505:12 80.04594:24 95.07984:24 105.06575:12 109.09763:24 123.11805:12 133.0974:12 135.11336:24 147.11778:12 149.12721:12 161.13063:24 163.14725:24 175.14664:24 177.16634:12 189.16417:12 191.1731:12 201.16292:12 203.17741:12 215.17239:36 217.19283:12 233.22549:24 243.20888:12 257.22531:24 287.28317:12 299.27069:12 301.28314:24 383.36206:236	310	14.757	704.63287	14.63	704.63397	[M+NH4]+	CASE	SE 28:1/20:4	1226	ok	C48H78O2	KBQMZLDAGIUCLR-UHFFFAOYSA-N	O=C(OC1CC2=CCC3C(CCC4(C)C(CCC34)C(C)CCC(C)C(C)C)C2(C)CC1)CCCCCCC=CCC=CCC=CCC=CCC
41	169	71.07316:24 85.82979:12 86.09582:143 98.9839:12 104.10774:24 124.9991:108 166.05994:36 183.49353:12 183.50243:83 184.04671:11 184.07227:6075 184.3239:12 184.46297:12 184.77554:12 185.0726:36 185.45691:12 185.57729:12 522.52698:12 687.5816:24 687.59851:12 703.37225:12 705.59283:576	320	9.485	705.59058	9.46	705.59052	[M+H]+	SM	SM 34:0;2O	1228	ok	C39H81N2O6P	MVJDQNSAXYUVID-UHFFFAOYSA-N	O=C(NC(COP(=O)([O-])OCC[N+](C)(C)C)C(O)CCCCCCCCCC)CCCCCCCCCCCCCCCCCCCC
41	170	70.06326:169 70.68274:12 70.85444:12 70.86251:24 70.97198:12 71.07275:2962 71.87535:12 72.07839:12 72.14437:12 72.54168:12 72.55543:12 72.82811:12 77.96759:12 80.11325:12 80.72777:12 80.9729:546 81.06923:48 83.08449:48 83.704:12 84.0787:24 85.10102:60 85.48576:12 85.83205:191 85.85012:12 85.8614:24 85.874:24 85.97282:12 86.0138:12 86.03462:12 86.09612:39612 86.25381:24 86.30026:12 86.32306:12 86.35656:48 86.36869:12 86.37455:12 86.39998:12 86.44692:12 86.45935:12 86.47366:12 86.48394:24 86.49095:12 86.4991:12 86.52168:24 86.53132:24 86.54347:12 86.55289:24 86.56402:24 86.57609:12 86.58427:12 86.59718:24 86.60893:36 86.6276:24 86.63956:24 86.65067:12 86.66569:24 86.67508:12 86.68858:24 86.69687:24 86.7044:24 86.71102:12 86.71973:12 86.73304:24 86.74642:12 86.77693:12 86.78754:24 86.80372:24 86.81525:12 86.83241:24 86.8417:12 86.86194:24 86.87242:24 86.87896:24 86.89748:12 86.90846:12 86.9153:12 86.93034:36 86.94456:12 86.95445:24 86.96493:24 86.98332:24 87.01979:12 87.032:12 87.0584:24 87.0717:12 87.08327:24 87.09808:60 87.13096:12 87.14087:24 87.17025:36 87.20047:12 87.22097:24 87.25424:24 87.29284:12 87.31437:24 87.34003:12 87.34892:24 87.36101:12 87.36822:12 87.38527:12 87.39379:12 87.40821:12 87.42171:24 87.44101:12 87.50398:12 87.51382:12 87.54007:12 87.56229:24 87.57157:12 87.59673:24 87.61687:12 87.63722:24 87.64444:12 87.66283:12 87.6983:12 87.718:12 87.77582:12 87.83234:12 87.8422:12 87.88033:12 87.91584:12 87.93623:12 87.95859:12 87.98228:12 88.074:24 88.14222:12 88.19161:12 88.20742:12 88.22263:24 88.31307:12 88.36295:12 88.6348:12 88.66914:12 88.68037:12 88.77976:12 88.80525:12 88.81582:12 89.05593:12 89.07976:12 89.26786:12 90.10214:12 92.36516:12 93.04386:12 94.72587:12 95.08529:99 97.0974:36 98.0691:12 98.68249:24 98.98365:1971 99.08442:12 99.11135:12 99.11724:12 99.33942:12 99.57025:12 99.7572:12 100.27627:12 100.37674:12 101.79274:12 102.09017:12 103.78785:48 104.10601:3720 105.10528:12 105.11145:24 105.1509:12 105.25449:12 105.54324:12 106.05475:12 106.14361:12 106.84063:12 107.5312:12 109.09992:76 111.0943:12 111.11416:36 111.35098:12 113.15377:12 113.26944:12 113.40833:12 113.88388:12 120.08198:12 123.11479:48 124.61647:215 124.64065:36 124.82716:12 124.93566:12 124.99911:29155 125.23028:12 125.28365:12 125.33233:12 125.33704:12 125.48258:12 125.51064:12 125.52243:12 125.52714:12 125.56392:12 125.60338:12 125.6419:12 125.65055:12 125.67075:24 125.68986:12 125.72446:12 125.78424:12 125.80277:12 125.82165:12 125.84452:24 125.85505:12 125.88574:12 125.92666:12 125.93847:12 125.9487:12 125.96141:24 125.97704:12 126.00176:48 126.02218:24 126.03834:36 126.04318:12 126.08772:24 126.12272:12 126.13375:12 126.17629:12 126.2409:12 126.25824:12 126.30115:12 126.31657:12 126.39068:12 126.4314:12 126.44036:12 126.45614:12 126.58552:12 126.59752:12 126.60841:12 126.6277:12 126.70313:12 126.74261:12 126.75445:12 126.88443:12 126.91718:12 126.95985:12 126.99289:12 127.03091:24 127.04205:12 127.06261:12 127.14564:24 127.17253:12 127.23265:12 127.26905:12 127.28329:12 127.30149:12 127.31415:12 127.32998:12 127.35927:12 127.57307:12 127.59446:12 127.87905:12 127.94648:12 128.06471:12 128.15839:12 128.20842:12 129.00224:12 129.03648:12 129.12894:12 129.40326:12 129.74577:12 130.34164:12 130.36008:12 130.37367:12 130.84583:12 131.0826:12 131.68396:12 131.96823:12 133.59436:12 136.79034:12 136.9996:12 137.13235:48 139.00343:12 142.29321:12 146.66185:12 149.27515:12 151.14827:24 153.95419:12 154.32253:12 154.89639:12 155.00465:12 158.72006:12 163.01328:131 165.16988:12 165.54697:48 166.06152:4293 166.30705:24 166.32028:12 166.33566:12 166.6162:12 166.67143:12 166.71127:12 167.06158:24 167.10907:12 167.15169:12 167.17436:12 167.19852:24 167.39027:12 167.60086:12 167.93791:12 171.02509:12 174.80466:12 181.02676:48 182.69812:12 182.99118:12 183.11118:12 183.21802:12 183.32912:12 183.35475:12 183.38162:24 183.47539:11 183.50276:8206 183.57088:48 183.57809:24 183.60481:24 183.6145:24 183.64711:48 183.67027:36 183.68304:36 183.69951:24 183.72234:24 183.74626:24 183.7758:24 183.80252:36 183.83102:36 183.86996:60 183.89941:48 183.92892:68 183.96313:48 183.99068:36 184.00638:24 184.01686:47 184.02583:23 184.0778:762444 184.18449:48 184.215:24 184.22479:24 184.23735:36 184.24982:12 184.26454:36 184.29655:260 184.34267:780 184.37436:134 184.4292:425 184.45273:851 184.51146:12 184.52924:63 184.55624:12 184.57719:24 184.59467:36 184.62057:24 184.64264:24 184.6573:1259 184.709:1596 184.79817:4771 184.84686:202 184.87398:146 184.89131:137 184.94362:347 184.98441:166 185.0255:230 185.06062:318 185.08481:498 185.1391:111 185.17563:191 185.22493:64 185.2453:92 185.26694:24 185.27998:90 185.30951:129 185.35168:79 185.38812:126 185.41554:73 185.43724:115 185.45979:193 185.5314:174 185.60023:113 185.62366:121 185.64178:117 185.66991:149 185.70667:85 185.74348:127 185.78036:109 185.79504:103 185.82503:141 185.86755:95 185.89114:143 185.92021:126 185.95497:160 185.98164:112 185.99689:135 186.03819:131 186.07562:203 186.09964:145 186.12608:136 186.15704:151 186.18536:104 186.19595:66 186.21204:96 186.23251:98 186.26135:113 186.28236:130 186.29707:134 186.32339:136 186.35603:88 186.38808:130 186.41219:169 186.43602:125 186.46252:88 186.4962:86 186.52223:66 186.54536:126 186.59506:109 186.63792:107 186.66628:94 186.68922:85 186.71016:65 186.72816:94 186.7485:48 186.75945:60 186.7744:96 186.80428:81 186.845:109 186.88551:80 186.92322:76 186.94733:118 186.96365:105 186.97894:75 186.98816:60 187.00645:86 187.01994:60 187.03323:117 187.07719:93 187.11806:96 187.15382:104 187.18336:60 187.20226:64 187.22868:67 187.24789:78 187.27332:60 187.29326:60 187.30476:60 187.32266:97 187.33504:92 187.34801:98 187.3743:95 187.38922:68 187.41341:81 187.43504:60 187.46671:104 187.5041:71 187.52647:81 187.55556:92 187.57854:60 187.60788:60 187.62788:77 187.66202:69 187.69803:72 187.73029:60 187.75331:67 187.76898:60 187.78113:48 187.81465:60 187.84784:99 187.86551:60 187.89371:67 187.92209:116 187.93875:60 187.94484:60 187.95935:60 187.9817:36 187.99873:81 188.0237:60 188.04308:48 188.05814:36 188.07062:62 188.08104:60 188.08612:24 188.09877:60 188.11983:48 188.14177:76 188.16438:78 188.1853:48 188.20319:76 188.21861:48 188.23441:87 188.265:81 188.28233:66 188.30357:69 188.32449:60 188.34328:60 188.37183:60 188.39047:70 188.40163:48 188.42267:48 188.4437:60 188.46967:48 188.48183:24 188.49545:48 188.5137:75 188.52951:60 188.54913:48 188.56329:48 188.58243:73 188.6111:60 188.63411:60 188.65472:60 188.68079:48 188.69247:36 188.70523:48 188.73085:60 188.74477:24 188.76321:60 188.78807:36 188.80711:48 188.82643:60 188.85004:48 188.86974:48 188.89153:48 188.9072:36 188.9269:36 188.95261:48 188.97227:48 188.9894:36 188.99911:12 189.0043:36 189.02066:48 189.0388:60 189.05005:24 189.07269:48 189.10577:36 189.12416:48 189.14397:60 189.16624:60 189.19659:24 189.21144:36 189.23178:36 189.2594:24 189.28101:36 189.29243:24 189.30768:36 189.33331:60 189.36659:36 189.38589:48 189.40422:24 189.42339:70 189.45541:36 189.47803:60 189.49915:60 189.52734:60 189.54317:12 189.55501:36 189.57277:24 189.59012:24 189.6046:36 189.6321:60 189.65556:65 189.6768:24 189.69069:36 189.70488:24 189.72353:36 189.74216:36 189.76778:36 189.78056:24 189.80029:24 189.81076:48 189.83499:36 189.85355:24 189.87035:24 189.89162:36 189.91125:24 189.93452:48 189.95477:36 189.97047:24 189.98776:48 189.99809:24 190.01942:36 190.04562:36 190.05405:63 190.06595:36 190.07967:36 190.09448:24 190.10777:36 190.12267:24 190.13789:36 190.16498:24 190.1756:36 190.19418:48 190.21289:36 190.22009:24 190.24884:48 190.26562:36 190.27698:36 190.29308:24 190.30177:36 190.33304:36 190.34923:24 190.36182:24 190.38834:48 190.39426:12 190.40714:24 190.42822:12 190.45525:24 190.4715:24 190.48769:24 190.5089:24 190.51894:12 190.52641:24 190.54411:24 190.56067:12 190.57315:12 190.59396:24 190.60922:36 190.63106:36 190.64258:36 190.67908:24 190.70065:36 190.70744:36 190.72229:12 190.74091:24 190.75943:24 190.7872:24 190.81853:24 190.84093:24 190.8577:24 190.87001:36 190.8802:12 190.8983:24 190.9151:24 190.9277:12 190.94205:12 190.96648:36 190.981:24 191.00136:48 191.02075:12 191.04167:24 191.05293:12 191.06651:12 191.09004:24 191.11922:24 191.13235:12 191.15201:24 191.1691:24 191.18445:12 191.20149:24 191.20757:24 191.22498:12 191.23906:24 191.25397:24 191.28555:12 191.29552:24 191.30142:12 191.33319:36 191.34503:12 191.36819:24 191.39317:24 191.40903:24 191.43626:12 191.45284:24 191.47945:12 191.50081:24 191.52031:12 191.53595:12 191.55331:12 191.57516:24 191.597:12 191.61836:12 191.63759:36 191.66603:12 191.68106:24 191.69313:12 191.72572:12 191.75043:12 191.77321:24 191.78734:48 191.80981:12 191.82008:12 191.84898:24 191.86311:24 191.87592:36 191.89323:12 191.90295:12 191.94084:12 191.94667:12 191.97624:24 191.9904:12 192.01178:12 192.02637:24 192.05357:12 192.06718:12 192.10995:12 192.1226:12 192.13718:12 192.15857:12 192.17842:24 192.19746:24 192.23441:24 192.27721:12 192.2986:12 192.31416:12 192.32388:12 192.34238:12 192.39685:12 192.42117:12 192.44063:12 192.45425:24 192.46899:24 192.48422:24 192.49664:12 192.51361:12 192.53793:24 192.5905:12 192.61446:24 192.63235:12 192.65669:12 192.67392:24 192.68396:12 192.70734:24 192.72388:12 192.74239:12 192.75685:24 192.77081:24 192.79227:12 192.83977:24 192.85178:24 192.86021:12 192.8719:24 192.90211:24 192.91965:24 192.94427:12 192.98006:12 193.0005:12 193.05022:12 193.08237:12 193.10381:12 193.11942:12 193.13655:36 193.16522:12 193.19286:36 193.28123:12 193.29977:12 193.33195:12 193.36067:12 193.38002:12 193.41167:36 193.42151:24 193.47295:24 193.51534:12 193.55827:12 193.63103:12 193.67148:24 193.69524:24 193.72517:12 193.77106:12 193.8101:12 193.84038:12 193.86577:12 193.89767:24 193.91364:12 193.97517:12 194.02023:24 194.07774:12 194.12367:12 194.16603:24 194.19405:12 194.21684:24 194.24358:24 194.25684:36 194.2654:12 194.28008:12 194.29962:12 194.33134:12 194.3661:12 194.41306:12 194.44435:12 194.51575:12 194.59303:12 194.61259:12 194.67719:12 194.70763:24 194.78877:12 194.82053:12 194.86932:24 194.90332:12 194.95914:12 195.01363:12 195.16737:24 195.21875:12 195.24815:12 195.3197:12 195.40009:12 195.4903:12 195.55502:12 195.56189:12 195.60014:12 195.64331:12 195.88474:12 195.93185:12 195.95541:12 195.97112:12 196.0428:12 196.05557:12 196.06693:12 196.14494:12 196.21765:12 196.28545:12 196.30804:12 196.42796:12 196.43976:12 196.47908:12 196.49973:12 196.52332:12 196.56659:12 196.60396:12 196.63051:12 196.81448:12 196.87646:12 196.89911:12 196.95422:12 197.13342:24 197.45218:12 197.71881:12 197.85493:12 197.93979:12 198.1441:12 198.16287:12 198.18657:12 198.28395:24 198.35164:24 198.41966:12 198.48685:12 198.56493:12 198.6351:12 198.66377:12 199.14948:12 199.22964:12 199.45741:12 199.51289:12 199.78841:12 200.05817:12 201.71249:24 201.90167:12 203.47498:12 204.29163:12 204.49919:12 205.09642:12 206.15247:12 211.20642:102 218.97542:12 228.64417:12 229.21298:12 229.28413:12 238.48386:12 239.23825:127 240.10483:12 250.20775:12 255.23094:24 258.10529:92 271.491:12 283.2547:36 283.27347:12 285.24246:127 295.26367:24 297.27295:12 313.27493:134 319.97452:12 354.67233:12 363.10571:12 373.73965:12 389.99426:12 391.22122:113 391.78033:12 394.26154:48 394.28238:24 407.13245:12 416.46072:12 419.25305:122 419.5079:12 421.94357:12 422.30002:36 423.87781:12 436.27475:12 448.88455:24 448.90683:12 449.56985:12 450.2948:1505 450.42688:12 451.30295:36 452.89536:12 459.52441:12 462.00558:12 464.31509:12 464.59625:12 466.83035:12 468.30811:1522 468.5459:12 469.23999:12 469.30521:48 470.896:12 471.84015:12 472.94995:12 476.82974:24 476.86902:12 477.83597:12 478.32822:1283 478.43839:12 478.86465:12 479.32574:36 480.74426:12 482.28491:12 487.53622:12 494.02655:12 494.77914:36 494.84134:12 496.33774:2354 497.33917:48 498.00208:12 499.12497:12 499.4682:12 506.5596:12 515.02924:12 521.8241:12 521.83484:24 522.56555:12 522.85516:12 523.47137:1376 523.54016:12 523.90619:12 524.27063:12 524.47394:48 526.58258:12 529.3078:12 535.89417:12 542.64056:12 548.81274:12 553.27466:12 559.12042:12 562.91486:12 564.80682:12 565.51385:12 566.13617:12 570.92584:12 570.98114:12 573.4895:12 592.1488:12 598.12384:12 607.74078:12 619.31116:12 620.02002:12 625.17053:12 629.50269:12 635.27917:12 641.62909:12 663.90833:12 676.30914:12 676.68127:12 682.64783:12 686.48694:12 688.55774:12 688.97559:12 689.27942:12 690.98566:12 691.87091:12 695.97632:12 696.71295:12 699.86938:12 700.73993:12 702.17212:12 702.96228:12 703.08685:12 703.71936:12 704.00171:24 704.13617:12 704.17914:24 704.21063:12 704.22736:12 704.31427:1084 704.39844:47 704.44061:24 704.48773:24 704.6239:12 704.6427:24 704.68933:12 704.73932:12 704.75793:12 704.83862:36 704.94604:12 705.01868:12 705.05591:12 705.1192:12 705.16205:12 705.17883:12 705.2251:12 705.26898:24 705.31476:63 705.34729:48 705.37048:24 705.40808:24 705.45288:24 705.50305:24 705.5567:36 705.58917:60 705.62384:36 705.65656:24 705.67633:24 705.71149:36 705.7453:63 705.78241:48 705.82208:63 705.85645:48 705.89636:36 705.91583:36 705.96783:24 705.99487:24 706.01721:12 706.04004:36 706.08411:24 706.12036:12 706.14478:24 706.1922:24 706.22345:24 706.26208:36 706.30042:36 706.349:12 706.39673:12 706.41815:24 706.46429:283 706.48743:870 706.54492:182787 706.75745:85 706.797:36 706.83124:36 706.87512:69 706.90436:36 706.98059:126	310	9.193	706.54016	8.93	706.53809	[M+H]+	PC	PC 30:0|PC 14:0_16:0	1233	ok	C38H76NO8P	RFVFQQWKPSOBED-UHFFFAOYSA-N	O=C(OCC(OC(=O)CCCCCCCCCCCCCCC)COP(=O)([O-])OCC[N+](C)(C)C)CCCCCCCCCCCCC
41	171	71.07479:12 86.09771:12 124.99729:36 183.50172:24 184.07375:888 185.08031:24 385.27609:12 551.50861:48 706.52625:24 706.57159:129 706.61029:60	320	10.168	706.56836	9.98	706.57452	[M+H]+	EtherPC	PC O-31:0	1234	ok	C39H80NO7P	MARQLCZUTCPJHC-UHFFFAOYSA-N	O=C(OC(COCCCCCCCC)COP(=O)([O-])OCC[N+](C)(C)C)CCCCCCCCCCCCCCCCCCCCCC
41	172	86.09526:24 125.00035:24 183.50101:12 184.0731:295 264.26721:84 282.27774:12 282.29059:24 367.33057:12 630.59985:24 630.61975:36 630.64496:12 706.54633:36	310	13.211	706.68182	13.28	706.67078	[M+H]+	Cer_HS	Cer 45:2;3O|Cer 18:1;2O/27:1;O	1235	x	C45H87NO4	BALJNHPIZMEOMM-UHFFFAOYSA-N	O=C(NC(CO)C(O)C=CCCCCCCCCCCCCC)C(O)CCCCCCCCCCCCCC=CCCCCCCCCCC
41	173	83.08852:12 179.00082:12 184.0717:12 252.27245:12 264.27075:83 282.27234:12 632.63654:36 632.66064:12	310	13.447	708.69623	13.33	708.6864	[M+H]+	Cer_HS	Cer 45:1;3O|Cer 18:1;2O/27:0;O	1238	x	C45H89NO4	KGRDSXPOAXFHRF-UHFFFAOYSA-N	O=C(NC(CO)C(O)C=CCCCCCCCCCCCCC)C(O)CCCCCCCCCCCCCCCCCCCCCCCCC
41	174	70.0742:36 70.86873:12 71.04952:12 71.08497:754 72.08774:48 73.09388:60 74.10151:36 75.10474:12 75.11168:12 76.11464:24 77.03483:24 78.04269:12 78.99733:12 79.0542:70 81.06949:829 81.46186:12 82.0774:24 82.83587:24 83.08473:455 84.08912:63 84.09905:12 85.06499:36 85.09992:470 86.1016:48 87.11106:48 88.11664:36 89.12385:48 90.13564:48 91.05525:24 92.14146:24 93.06932:140 94.79434:12 95.08455:1171 95.19426:12 96.09116:147 96.80134:12 97.06382:24 97.10055:368 98.10555:89 98.81392:12 99.08044:36 99.11537:90 100.11586:80 101.12422:48 102.13132:60 103.13785:48 104.14359:36 106.90685:12 107.08438:78 108.09252:12 108.13378:12 109.09977:520 110.10677:60 110.7732:12 111.08054:48 111.11593:251 112.12181:48 113.09339:24 113.12963:72 114.13435:48 114.78637:12 115.13817:60 116.1454:48 117.15144:24 118.15965:36 120.72721:12 121.09952:467 122.10676:60 123.11516:392 124.01561:36 124.11927:60 125.09446:36 125.13098:94 126.13518:48 127.11205:24 127.1459:36 128.146:36 128.15076:12 129.15077:36 129.15932:48 130.15994:48 131.16698:60 132.17268:24 133.60199:12 134.15657:24 134.26759:12 135.11562:534 136.12161:152 137.13136:288 138.13521:12 139.10951:48 139.13863:12 139.15071:24 141.1582:36 142.02539:24 143.16692:36 144.17503:60 148.16827:24 148.17525:12 149.13164:349 150.13406:48 150.15089:12 150.18652:12 150.67648:24 151.14673:127 152.15034:12 153.12425:119 153.13934:12 153.14543:12 154.13153:12 154.16005:12 155.00401:24 155.01297:36 155.17976:36 156.18011:24 157.1554:12 157.18504:24 157.19485:12 158.1897:181 162.02737:36 162.18243:24 163.14809:83 164.15363:36 164.15868:12 164.20003:12 165.16228:48 166.16467:12 167.14258:48 169.19049:12 171.20357:12 172.20763:168 173.20084:12 175.15771:12 176.20087:24 177.16745:36 178.16637:24 180.04247:12 184.20522:24 186.22078:36 192.1844:12 193.18982:24 197.21672:12 198.05881:12 198.22403:24 207.20992:122 212.23627:24 216.0582:24 224.5231:12 224.54729:12 225.22079:1686 225.38783:12 225.50578:12 225.89989:12 226.22249:48 226.25633:12 228.28229:12 230.23955:12 237.18657:12 252.26523:12 253.27498:48 254.28481:393 255.20471:12 255.28529:24 257.51364:12 267.43219:12 268.26279:281 269.271:24 271.29037:48 271.43753:12 271.45117:24 271.46527:12 272.26672:12 272.29648:1817 273.10641:12 273.29495:24 273.30728:12 273.7977:12 278.09232:12 281.24991:12 283.27719:24 284.26859:12 292.30521:12 299.25806:617 300.25543:24 310.31238:12 314.32849:12 315.33755:1083 316.33392:12 316.34497:12 316.35602:12 327.32559:12 328.31946:60 330.33557:12 345.25143:12 346.33325:754 347.33145:24 379.22025:75 391.34033:12 404.25351:78 405.47971:12 422.26532:196 426.29138:12 440.27496:127 440.31436:12 441.26859:12 469.33554:36 469.36169:12 478.50024:12 487.34079:24 488.34982:12 496.49637:24 496.50549:36 496.52231:36 514.51294:24 524.58252:12 568.75287:364 568.86603:24 568.95209:12 568.99634:12 569.03778:24 569.26495:12 569.54327:109 569.58044:12 569.60675:12 569.63489:12 569.67267:12 569.75177:24 569.78137:24 569.85083:12 569.92694:12 569.97443:12 570.00153:12 570.04712:12 570.09161:24 570.13409:12 570.18573:12 570.20752:12 570.26691:24 570.28607:12 570.30969:12 570.35156:12 570.46753:21 570.54651:83123 570.61194:31 570.7453:12 570.94391:60 571.00037:60 571.08026:24 571.13141:36 571.2196:72 571.33026:12 571.36267:24 571.47778:24 571.552:1625 571.6145:35 571.66058:12 571.68341:24 571.71588:24 571.73047:12 571.76788:12 571.8266:24 571.87354:36 571.89368:12 571.92053:12 571.95404:24 571.98315:36 572.01062:24 572.0672:24 572.11481:12 572.16956:24 572.20471:24 572.24847:24 572.28204:12 572.31842:24 572.34753:12 572.37927:36 572.43634:24 572.48383:24 572.51599:24 572.55957:24 572.60132:12 572.63531:12 572.65546:24 572.69092:24 572.77155:12 572.8338:12 572.85687:12 572.92737:12 572.94922:12 572.97107:24 573.00696:24 573.03821:36 573.05328:12 573.13953:24 573.16412:12 573.20947:12 573.23529:24 573.26837:24 573.35223:12 573.37402:36 573.44873:12 573.48395:12 573.52118:24 573.55542:12 573.57996:12 573.64282:12 573.66968:12 573.69318:12 573.82928:12 573.86292:12 573.93292:12 574.0011:24 574.12842:12 574.1474:24 574.23035:24 574.28473:24 574.31775:24 574.35101:12 574.39117:24 574.42731:36 574.44775:24 574.47516:12 574.50525:24 574.55927:24 574.60541:24 574.67639:12 574.72687:12 574.8739:12 574.90814:12 574.93201:12 574.987:24 575.0116:24 575.03625:12 575.13965:12 575.16241:24 575.32587:24 575.35345:12 575.45178:12 575.50397:12 575.67389:12 575.70251:24 575.74799:12 575.78333:12 575.84894:12 575.87402:24 575.94897:12 575.99707:24 576.04083:12 576.12836:12 576.17554:12 576.21594:12 576.30011:12 576.4668:12 576.6723:12 576.77264:12 577.02264:12 577.20636:12 577.27374:12 577.41028:12 577.49115:24 577.54004:12 577.56952:24 577.90247:12 578.06946:12 578.36963:12 578.42365:12 578.67499:12 578.78638:12 579.13568:12 579.16101:12 579.41931:12 579.60333:12 579.82965:12 579.89044:12 580.02386:12 580.1861:12 580.45471:12 580.69977:12 580.78259:12 581.88184:12 582.26764:12 583.52075:12 584.7464:12 591.36786:12 595.38629:12 711.56665:455	330	9.848	711.56708	9.61	711.56647	[M+H]+	PE	PE 15:0_18:1(d7)	1242	I.S.	C38H67D7NO8P	ADCNXGARWPJRBV-RGLIIYCRNA-N	[C@](COP(=O)(O)OCCN)([H])(OC(CCCCCCC/C=C\CCCCCC([2H])([2H])C([2H])([2H])C([2H])([2H])[2H])=O)COC(CCCCCCCCCCCCCC)=O
41	175	71.08438:151 81.06819:240 83.08428:82 85.10108:173 93.06621:12 95.08493:236 97.09894:113 99.1175:60 109.10015:146 111.1161:60 113.13216:24 123.11506:120 125.13161:24 127.14612:36 137.13194:111 139.14822:12 141.15994:24 151.14461:36 151.15865:12 155.01094:24 165.16451:12 193.19206:24 210.55141:12 211.20392:368 221.22719:36 229.21303:12 239.23724:310 240.23859:12 284.35709:12 285.24133:305 286.24908:12 313.27182:196 314.27158:12 393.23672:12 421.23532:24 421.25238:12 449.26697:12 521.83051:77 521.8822:12 522.42554:12 523.06128:12 523.12634:12 523.16644:12 523.20013:12 523.28516:12 523.47278:11521 523.68958:12 523.85651:12 524.09735:24 524.14233:12 524.17603:12 524.26917:12 524.47424:297 524.51892:24 524.65875:12 524.80408:12 524.82495:12 525.02588:12 525.58044:12 525.61102:12 525.80719:12 525.93909:12 526.48291:12 527.45868:12 527.78412:12 528.69812:12 528.81586:12 532.00201:12 549.14813:12 659.46411:24 712.49536:12 712.52283:24	310	8.377	712.51202	8.42	712.51233	[M+NH4]+	PG	PG 30:0|PG 14:0_16:0	1244	ok	C36H71O10P	ZAXBYLHGBBMAAY-UHFFFAOYSA-N	O=C(OCC(OC(=O)CCCCCCCCCCCCCCC)COP(=O)(O)OCC(O)CO)CCCCCCCCCCCCC
41	176	71.08491:24 79.05199:12 81.06872:34 83.08383:24 85.10087:12 91.05271:6 93.06874:18 95.08438:73 97.09714:24 99.11061:6 105.069:18 107.08413:12 109.10054:63 110.67467:6 111.11511:35 119.08444:18 121.09987:83 123.11471:84 125.12888:24 127.1456:12 131.08234:6 133.10028:36 135.11548:171 137.13107:30 139.14561:18 145.09682:12 146.65977:6 147.11418:250 148.11839:6 149.12947:84 151.14439:30 153.15935:6 159.11205:30 160.62814:6 161.13109:225 162.12978:12 163.14578:60 165.16074:30 173.12189:12 173.13387:18 175.14639:144 177.16212:24 179.17593:44 187.14694:24 189.16167:84 190.16367:12 191.17953:30 193.18434:12 193.19402:18 193.20831:6 201.15952:30 203.17691:84 205.19383:64 207.21227:12 214.51059:6 215.17628:144 217.19386:40 219.20709:53 221.22322:18 229.19087:71 231.21103:18 232.49631:12 233.22568:103 235.22391:12 235.23895:18 241.19318:18 243.20833:120 244.21674:6 245.21002:12 245.22478:18 247.23827:52 249.25549:6 255.21094:6 257.22147:95 259.23874:81 260.24701:6 261.25287:30 271.23758:12 273.25519:36 274.25513:6 275.27179:6 285.26096:18 287.26974:110 299.2583:12 299.27316:12 301.28143:6 313.28442:18 327.29083:6 341.31192:6 368.19263:18 368.20706:12 368.22836:12 369.18573:6 369.28815:6 369.34628:1949 369.39734:6 369.49036:6 369.67105:6 370.34369:42 370.52652:6 371.22079:6 371.32349:6 371.33972:6 374.65848:6 714.57275:6	310	14.512	714.62067	14.21	714.61841	[M+NH4]+	CE	CE 22:6	1248	ok	C49H76O2	VOEVEGPMRIYYKC-UHFFFAOYSA-N	O=C(OC1CC2=CCC3C(CCC4(C)C(CCC34)C(C)CCCC(C)C)C2(C)CC1)CCC=CCC=CCC=CCC=CCC=CCC=CCC
41	177	71.07015:12 86.09437:60 98.97756:12 104.10367:12 124.99899:36 183.49574:12 184.07011:1474 460.26657:24 478.32419:12 496.3269:12 547.44641:24 547.4671:24 716.51099:263	410	8.894	716.52405	8.34	716.52252	[M+H]+	PC	PC 31:2|PC 16:0_15:2	1251	ok	C39H74NO8P	YMNVYYQMEIPGSW-UHFFFAOYSA-N	O=C(OCC(OC(=O)CCCCCCC=CCC=CCCC)COP(=O)([O-])OCC[N+](C)(C)C)CCCCCCCCCCCCCCC
41	178	71.07243:12 71.08482:70 79.05044:12 81.06906:146 83.08438:60 85.10097:90 86.09594:36 86.10193:24 91.05635:12 93.06921:36 94.79285:24 95.0847:140 97.10072:24 98.98356:12 99.07729:24 99.11472:24 104.10597:12 105.07074:12 107.08383:36 109.10052:79 111.08066:12 111.11426:12 113.09674:12 117.06868:12 119.08456:36 121.10008:24 123.11569:137 124.99968:48 125.09343:12 125.1303:12 127.14217:24 133.10046:48 135.11612:60 137.09866:12 137.13029:60 139.14874:12 141.16486:12 147.1131:48 149.1311:48 151.14886:36 153.12656:12 155.01051:12 161.13065:36 162.02975:12 163.14835:36 165.12999:12 165.16653:12 166.05775:24 166.06868:12 169.16245:12 171.11203:12 175.14664:36 177.16557:24 179.1394:12 179.17696:12 183.50334:24 184.07216:1284 184.71045:12 184.84203:12 185.07535:24 189.12627:12 189.17184:24 191.16991:12 193.15141:12 193.16505:12 199.14835:12 203.17722:12 207.17679:12 217.2041:12 221.22067:24 221.22894:36 237.21774:12 237.22685:12 239.23778:197 245.22031:12 245.22873:36 249.18761:12 257.24841:12 263.23727:143 282.28085:48 283.23462:12 306.2822:130 311.26492:12 313.27435:82 319.26141:48 319.27518:12 337.27826:60 393.23386:24 436.27911:24 454.28946:36 454.298:12 454.31818:12 460.26971:12 460.28925:12 476.31372:24 478.29684:12 480.33917:12 501.45554:24 519.46796:12 573.69586:48 574.69232:12 575.13293:12 575.50482:7829 575.56696:11 575.61743:12 576.50885:217 576.5647:12 576.9375:12 577.53406:12 579.05548:12 579.95203:12 583.00488:12 716.55383:232	310	9.697	716.52539	9.2	716.52252	[M+H]+	PE	PE 34:2|PE 16:0_18:2	1252	ok	C39H74NO8P	HBZNVZIRJWODIB-UHFFFAOYSA-N	O=C(OCC(OC(=O)CCCCCCCC=CCC=CCCCCC)COP(=O)(O)OCCN)CCCCCCCCCCCCCCC
41	179	71.07166:12 71.08467:12 79.0512:12 81.0711:48 82.0716:24 83.0854:24 85.10312:36 86.09895:86 91.04975:12 93.06929:12 95.08502:48 96.08892:12 97.09561:24 97.10433:12 107.08186:12 109.10136:36 110.09999:12 119.08606:12 121.10526:24 123.11399:48 124.1166:36 125.00049:36 125.12789:12 133.10313:12 135.11734:12 137.12976:12 138.13116:12 139.15025:12 147.1111:12 149.13762:12 151.14989:24 152.14716:12 162.13399:12 164.15236:12 166.16876:12 177.16563:12 183.50336:24 184.07295:1743 185.0752:283 189.15866:12 189.81712:12 239.23697:36 240.23816:36 245.22655:24 245.23607:12 246.2245:24 263.22852:36 263.23926:24 264.24454:36 282.27197:24 306.2746:48 307.28271:48 313.27554:36 314.27539:24 319.25439:12 320.26599:12 337.2731:36 338.27139:36 418.24545:24 454.30267:12 460.28265:12 477.30615:36 480.33694:12 481.33511:12 574.67468:36 574.69391:36 575.49976:189 576.505:2931 577.51013:76 577.53833:24 578.79773:12 656.48505:12 715.29102:12 716.56531:12 717.56409:358	420	9.791	717.55103	8.41	717.55408	[M+H]+	SM	SM 34:2;3O	1257	x	C39H77N2O7P	SZEJSYWBKCTVOG-UHFFFAOYSA-N	O=C(NC(COP(=O)([O-])OCC[N+](C)(C)C)C(O)C(O)CCCC=CCCC)CCCCCCCCCCCC=CCCCCCCCC
41	180	71.08828:24 81.06786:24 81.07579:12 95.08367:36 97.0985:12 105.07048:12 106.07076:12 109.10054:48 121.1025:12 123.11558:24 125.13:12 131.08359:12 135.11572:36 136.12115:12 147.11745:60 148.11797:24 149.13374:24 151.15274:24 159.11507:12 161.13432:82 162.13277:36 163.14639:12 165.16023:12 175.14478:36 178.17149:12 188.15187:12 189.16632:24 191.17462:24 193.19287:12 194.20027:24 201.16141:36 202.16324:12 203.17763:24 204.18575:12 205.19225:24 206.20164:12 215.17815:12 215.19049:12 216.18452:12 217.19635:12 219.21878:12 220.21495:12 229.19508:36 229.20372:12 233.22925:24 234.22614:12 243.21132:36 244.20918:12 246.22964:12 247.23972:24 257.21967:12 257.23694:24 258.2338:24 259.24057:48 260.24664:12 261.24829:24 273.25327:24 274.26599:12 287.27246:24 299.27838:12 369.35437:303 370.35577:445 371.36386:12 397.38211:12 398.40625:12 717.65503:12	420	14.658	717.63513	13.63	717.63672	[M+Na]+	DG	DG 41:0	1259	x	C44H86O5	BILZQHZKAWWGCM-UHFFFAOYSA-N	O=C(OCC(OC(=O)CCCCCCC)CO)CCCCCCCCCCCCCCCCCCCCCCCCCCCCCCCC
41	181	71.08413:54 79.05215:12 81.0693:96 83.08469:47 85.09927:62 93.07095:30 95.08492:62 97.09959:37 99.07943:6 99.11672:12 107.08463:6 108.76819:6 109.10097:63 111.07884:6 111.11583:24 121.10134:30 123.11616:37 125.12931:30 125.66935:6 127.1084:6 135.11829:66 137.12988:24 139.1076:12 139.1485:6 141.12312:12 149.13298:18 151.14757:42 153.1275:18 155.00752:12 163.14674:18 165.16284:24 177.15401:6 179.17371:12 184.07198:161 191.17976:12 221.21851:12 221.229:6 239.23711:138 240.23862:6 247.24075:48 265.25128:159 280.26666:12 281.40799:6 282.28098:24 295.25458:6 307.32874:6 307.34842:6 308.29401:58 311.25131:6 313.27219:52 321.2753:18 323.30313:6 339.28973:39 340.28619:6 341.30261:6 393.22861:12 393.26059:6 418.27194:6 436.27225:6 436.289:12 454.29999:6 462.29105:6 478.32483:6 480.30505:6 482.32547:6 503.49597:6 575.69922:46 575.74316:6 575.76672:6 576.70288:6 576.72308:6 576.77362:6 577.02295:6 577.2403:6 577.26392:6 577.30603:6 577.51904:4284 577.57837:11 578.0545:6 578.21881:6 578.2569:6 578.44751:6 578.52551:169 578.68054:12 578.71405:6 578.84399:6 578.88281:6 579.13263:6 579.21637:12 579.24402:6 580.11371:12 581.49976:6 581.84583:12 583.04163:6 583.40747:6 586.63251:6 718.54498:55 718.58069:24	310	10.395	718.53839	9.91	718.53809	[M+H]+	PE	PE 34:1|PE 16:0_18:1	1261	ok	C39H76NO8P	FHQVHHIBKUMWTI-UHFFFAOYSA-N	O=C(OCC(OC(=O)CCCCCCCC=CCCCCCCCC)COP(=O)(O)OCCN)CCCCCCCCCCCCCCC
41	182	71.07045:12 71.07712:12 86.09482:247 98.98203:48 104.10428:24 124.6168:12 124.99833:234 166.0531:12 166.06152:65 183.50198:73 183.96982:12 184.07101:9473 184.18488:12 184.23724:12 184.28485:12 184.36008:12 184.38103:12 184.65732:12 184.67924:12 184.71165:12 184.73643:12 184.84132:12 184.88901:12 184.9138:12 184.951:12 185.00537:12 185.0403:24 185.07103:36 185.10745:12 185.17522:24 185.24396:12 185.47981:12 185.65372:12 185.67282:12 185.82672:12 185.85732:12 186.00938:12 186.35635:12 186.465:12 186.66811:12 186.94418:12 188.16986:12 190.01105:12 241.15996:12 405.21713:12 405.24881:12 462.29886:24 464.30499:24 464.31937:12 476.29855:24 476.31424:12 480.30264:12 482.29993:24 482.31946:48 494.32098:24 496.32425:12 535.46234:12 535.47858:24 716.25598:24 716.27966:12 718.53021:1258	310	8.993	718.53961	8.79	718.53809	[M+H]+	PC	PC 31:1|PC 15:0_16:1	1262	ok	C39H76NO8P	QFVHCMLUKNHDSH-UHFFFAOYSA-N	O=C(OCC(OC(=O)CCCCCCCC=CCCCCCC)COP(=O)([O-])OCC[N+](C)(C)C)CCCCCCCCCCCCCC
41	183	71.07025:36 83.08504:12 86.09581:259 98.98351:60 104.10483:81 104.99389:12 124.99788:251 126.00348:12 166.06282:48 183.50542:105 184.07195:10926 184.27763:12 184.40335:12 184.50146:12 184.59007:12 184.86272:12 184.9848:24 184.9953:12 185.01003:12 185.04681:12 185.06181:24 185.0777:123 185.09357:12 185.13365:12 185.25296:12 185.43343:12 185.51654:12 185.57162:24 185.72102:12 185.76596:12 186.07582:36 186.18011:12 186.30264:12 186.32562:12 186.47691:12 186.53152:12 187.2285:24 187.37065:12 187.46283:12 187.64822:12 188.00522:24 188.63338:12 188.69792:12 189.18768:12 189.45982:12 189.67133:12 193.07895:12 464.34869:12 480.32794:12 482.36005:48 535.49133:36 535.52362:24 571.5567:36 576.50031:12 577.49567:24 577.51727:36 716.30914:24 716.34241:24 718.57312:1738	320	9.855	718.57574	9.71	718.57452	[M+H]+	EtherPC	PC O-32:1	1263	ok	C40H80NO7P	LQQMWURSSDKNHJ-UHFFFAOYSA-N	O=C(OC(COCCCCCCCC)COP(=O)([O-])OCC[N+](C)(C)C)CCCCCCCCCCCC=CCCCCCCCCCC
41	184	70.06553:18 71.07277:128 80.97349:71 81.06509:6 81.07428:6 83.08471:18 85.10165:18 85.83484:18 85.84948:6 86.09609:1576 86.48754:6 86.5182:6 86.90159:6 87.10178:6 88.20695:6 91.40795:6 93.07094:18 95.08617:12 97.10206:6 98.98327:146 104.10815:190 107.08235:12 109.1016:6 121.0997:12 123.11171:6 124.61359:18 124.6222:6 124.99954:1016 125.21092:6 135.11494:6 137.13091:6 139.11458:6 149.13239:6 151.01929:6 153.12714:6 163.01483:62 166.06277:280 167.90192:6 181.02895:30 183.5022:433 183.53818:18 183.63354:6 183.77232:6 183.80901:6 183.81702:6 183.89597:6 183.90974:12 183.92641:6 183.9384:12 183.9558:12 183.98799:18 184.00439:6 184.04399:5 184.07375:65938 184.12335:6 184.20901:6 184.2728:6 184.29515:18 184.32549:12 184.34428:12 184.36327:6 184.37538:12 184.39769:6 184.40739:12 184.41438:6 184.45216:18 184.47598:12 184.5134:12 184.52615:6 184.53758:12 184.55409:12 184.58031:6 184.59232:6 184.61572:12 184.63235:12 184.65289:6 184.66815:12 184.68102:6 184.69955:24 184.71553:12 184.72215:6 184.7319:18 184.74413:12 184.76479:18 184.77989:18 184.7925:24 184.8156:18 184.82872:12 184.84641:24 184.88739:30 184.90356:18 184.92885:18 184.94736:24 184.96974:24 184.99245:18 185.0215:18 185.03978:12 185.05312:12 185.07573:159 185.09738:24 185.11285:12 185.12962:18 185.1413:12 185.17603:12 185.20558:12 185.22488:12 185.26939:18 185.28435:12 185.30843:12 185.33118:6 185.33881:12 185.34657:24 185.35982:6 185.37415:6 185.38799:12 185.40079:18 185.41521:18 185.43118:12 185.44958:6 185.47224:18 185.47801:12 185.48589:12 185.49927:6 185.52425:18 185.5443:18 185.56041:12 185.57576:18 185.60751:18 185.63091:12 185.64946:6 185.66827:18 185.68375:24 185.69983:12 185.72127:12 185.7458:12 185.76775:12 185.79028:12 185.8047:12 185.82372:12 185.84209:18 185.85863:6 185.87891:6 185.89526:6 185.92513:18 185.93385:12 185.9586:12 185.97433:6 185.98541:6 185.99252:6 186.00174:12 186.02527:18 186.04765:30 186.05679:6 186.07214:12 186.08742:6 186.10316:6 186.12347:24 186.13756:12 186.15607:18 186.17719:6 186.19464:12 186.20779:6 186.22694:6 186.25504:12 186.29306:12 186.31856:24 186.33704:12 186.35362:12 186.38673:12 186.39967:6 186.41937:6 186.43623:6 186.44333:6 186.46556:12 186.48969:12 186.53336:6 186.54166:12 186.55635:6 186.56882:12 186.58434:6 186.60342:12 186.61864:6 186.64035:12 186.68245:18 186.72096:6 186.74951:12 186.76558:6 186.77142:12 186.79794:18 186.82373:6 186.84831:12 186.90105:12 186.9422:12 186.95988:6 186.99442:6 187.01984:12 187.04736:6 187.0652:12 187.07718:12 187.10568:12 187.13416:12 187.1608:6 187.1752:12 187.19041:12 187.20547:6 187.22948:6 187.2542:12 187.26939:6 187.27843:6 187.29474:6 187.31828:12 187.34831:6 187.35809:12 187.37827:6 187.41608:12 187.43907:12 187.46957:6 187.48299:6 187.53238:6 187.56841:6 187.66043:12 187.68178:6 187.69908:6 187.72214:12 187.7616:12 187.80559:6 187.81537:6 187.84175:6 187.85863:6 187.899:12 187.91534:6 187.92786:6 187.94048:12 187.97208:6 187.98747:6 188.03171:6 188.05325:18 188.07594:6 188.10287:6 188.11964:12 188.13867:6 188.20137:12 188.22411:6 188.27029:6 188.29436:6 188.32877:12 188.33691:6 188.35274:6 188.37746:12 188.40565:12 188.45062:12 188.4763:12 188.51868:12 188.58739:12 188.62044:6 188.6805:6 188.71326:6 188.74635:12 188.81606:18 188.84927:18 188.8689:12 188.96248:6 188.99568:6 189.03329:6 189.06995:6 189.08835:12 189.24486:12 189.26094:6 189.32561:6 189.37482:6 189.46556:6 189.50061:12 189.51578:6 189.53122:6 189.54523:6 189.5737:6 189.62392:6 189.66547:6 189.76651:12 189.80264:6 189.98831:12 190.20193:6 190.22516:6 190.32384:6 190.35439:6 190.50137:6 190.51743:6 190.72466:6 191.645:6 192.19885:6 196.27409:6 196.43724:6 204.21487:6 221.22144:6 222.08711:6 237.21661:6 239.23647:18 239.25296:6 240.10362:24 257.24335:6 279.26785:24 280.26364:6 282.28101:6 283.25049:6 283.26703:6 295.25748:6 308.29648:6 339.293:12 419.25381:136 462.33456:30 462.35043:6 475.35953:6 476.82129:18 478.33041:618 479.31082:6 479.33096:12 480.34625:335 481.34839:6 535.51062:12 577.52112:171 578.51233:6 716.315:60 716.5578:6 717.57013:6 717.74115:6 717.76593:6 717.84143:12 717.8952:6 718.36969:6 718.57727:7945 718.84833:12 718.9574:6	420	10.632	718.57623	9.71	718.57452	[M+H]+	EtherPC	PC O-32:1	1264	ok	C40H80NO7P	LQQMWURSSDKNHJ-UHFFFAOYSA-N	O=C(OC(COCCCCCCCC)COP(=O)([O-])OCC[N+](C)(C)C)CCCCCCCCCCCC=CCCCCCCCCCC
41	185	71.08413:14 77.0374:2 79.05286:5 81.069:32 83.08564:20 85.10102:21 91.0527:2 91.06023:1 93.06807:8 95.08409:39 95.09956:1 97.10032:18 99.11632:2 105.06908:8 107.08355:13 109.10035:41 111.1156:20 113.1343:1 119.08544:11 121.1001:38 122.73679:2 123.11587:37 125.13177:13 127.14954:4 129.06831:1 131.08318:4 133.09953:23 134.70972:1 135.11598:105 136.13972:1 137.13184:32 139.15036:2 143.08745:1 145.10094:7 146.66055:2 147.1165:169 148.04707:1 148.55957:1 148.67159:1 148.73744:1 149.13168:69 149.18001:1 151.14639:18 152.11557:1 153.16508:4 159.11642:11 160.12766:1 160.63155:5 161.13206:139 161.55852:1 161.90588:1 162.13354:1 162.52853:1 163.14722:21 165.16341:17 167.18013:4 173.13148:8 174.60164:1 175.14742:80 176.15121:2 177.16609:14 179.17744:21 179.47209:1 184.07394:10 186.14809:1 187.14865:14 187.16766:1 189.16409:40 191.17657:12 193.19379:25 194.12958:1 199.1396:1 200.15146:1 201.16504:34 203.17953:58 204.18542:1 205.19376:20 207.20883:5 213.16286:1 214.51302:2 215.1805:44 216.18211:1 216.51843:1 217.19536:31 218.03926:1 218.52811:2 219.21266:53 221.22372:5 228.48096:1 229.1953:36 230.18892:1 231.21204:6 232.50031:2 233.22626:60 235.24265:7 236.24278:1 241.14241:1 241.19373:6 243.21072:94 244.44562:1 245.22757:17 245.27866:1 245.84138:1 247.24121:36 249.25735:4 255.20805:4 256.41898:1 257.22702:49 258.43298:2 258.44913:1 259.2428:46 260.24734:1 261.2598:23 262.26462:2 263.267:1 271.24167:6 272.41068:1 273.25909:46 274.25211:1 275.28186:2 277.06326:1 285.25732:8 286.37619:2 287.27484:61 288.25461:1 288.29272:1 299.27405:13 301.27866:4 301.29053:4 313.28931:11 315.29282:2 315.30695:4 327.31482:4 341.3251:4 355.26068:1 367.32291:1 368.1955:10 368.23489:1 368.28604:1 369.14261:1 369.18167:1 369.25446:1 369.29721:2 369.35205:935 369.48093:1 369.50211:2 369.60168:1 369.74118:1 369.7803:1 369.98264:1 370.09192:1 370.35727:18 370.71826:1 370.76553:1 370.78174:1 370.99652:1 371.06812:1 371.17081:1 371.31406:1 371.3465:1 371.44788:1 371.48709:1 371.55603:1 371.69318:1 371.87921:1 372.13626:1 373.30484:1 373.61118:1 375.68832:1 375.73724:1 383.36472:2 393.28986:1 397.38239:69 398.38559:2 457.16138:1 475.18927:1 577.52045:2 603.52802:2 603.55402:2 634.25861:1 701.62054:4 701.63611:1 718.58636:1 718.60889:1 718.64276:1 718.67847:1	310	14.955	718.65057	14.66	718.64972	[M+NH4]+	CE	CE 22:4	1266	ok	C49H80O2	RCPZPCILTQJKPA-UHFFFAOYSA-N	O=C(OC1CC2=CCC3C(CCC4(C)C(CCC34)C(C)CCCC(C)C)C2(C)CC1)CCCCCCCCC=CCC=CCC=CCC=CCC
41	186	71.07347:12 80.97164:12 83.08379:12 86.09657:120 87.10139:24 95.08302:12 100.11528:12 104.10881:24 124.99805:86 125.99648:12 135.1161:24 166.05959:12 183.50169:60 183.51689:12 184.0731:4418 184.51212:12 184.75418:12 184.95062:12 185.0768:624 185.20062:12 185.45461:12 186.07683:12 187.17117:12 225.21944:12 272.297:24 315.33386:12 346.32977:12 482.34137:12 482.36426:24 483.36957:24 569.53967:24 570.54956:247 571.55182:24 572.54535:12 711.54272:24 717.31207:24 718.54144:12 718.57526:12 718.60913:12 719.48364:12 719.58069:732	420	10.071	719.56268	8.51	719.56982	[M+H]+	SM	SM 34:1;3O	1269	x	C39H79N2O7P	FDLNUCQCWAHRMF-UHFFFAOYSA-N	O=C(NC(COP(=O)([O-])OCC[N+](C)(C)C)C(O)C(O)CCCC=CCCC)CCCCCCCCCCCCCCCCCCCCC
41	187	83.08371:12 123.11422:12 135.11346:12 137.13062:12 147.12083:24 149.13054:12 201.16637:12 215.17107:12 229.19124:12 243.21411:24 351.22821:387 352.23087:12 369.34421:12 370.35812:12 717.31384:12 719.57312:816 719.6394:12	420	14.507	719.57458	12.78	719.55847	[M+Na]+	DG	DG 42:6	1270	ok	C45H76O5	DWNBNJDZOMMNHN-UHFFFAOYSA-N	O=C(OCC(OC(=O)CCCCCCCCCCCCCCC=CCC=CCC=CCC=CCC=CCC=CCC)CO)CCCCCCC
41	188	71.08523:48 72.07967:48 81.06824:86 83.08526:12 85.10021:24 95.08593:48 97.09911:36 99.11586:12 109.10087:36 123.11817:24 125.13172:24 137.13184:24 151.14925:12 170.05605:249 184.07274:206 185.08182:12 221.22549:12 239.23589:85 257.24872:12 313.26932:12 482.31342:12 549.7594:24 549.78479:12 549.80334:12 551.50519:1384 552.50378:36 553.703:12 554.02655:12 557.5072:12 559.28558:12 720.5528:36 720.59961:36 720.62622:12	420	10.106	720.55328	9.24	720.55377	[M+H]+	PC	PC 31:0	1271	x	C39H78NO8P	LLHISNQVRRYJGL-UHFFFAOYSA-N	O=C(OCC(OC(=O)CCCCCCCCCCCCCCC)COP(=O)([O-])OCC[N+](C)(C)C)CCCCCCCCCCCCCC
41	189	71.07388:24 86.09542:238 98.98178:12 104.10525:48 124.99968:120 166.06197:24 183.5015:60 183.53032:12 184.07301:5794 184.21915:12 184.51247:12 184.73166:12 184.7717:12 184.84322:12 185.0751:48 185.51611:12 185.72633:24 186.08305:12 186.28499:12 464.31027:24 478.3175:24 478.33643:12 482.3298:24 496.32944:36 496.35196:12 497.34073:12 537.48065:12 549.48053:48 549.50012:48 549.51721:12 550.4859:48 550.52301:24 551.49255:36 718.2854:24 720.55841:1401	310	9.604	720.55426	9.24	720.55377	[M+H]+	PC	PC 31:0|PC 15:0_16:0	1272	ok	C39H78NO8P	LLHISNQVRRYJGL-UHFFFAOYSA-N	O=C(OCC(OC(=O)CCCCCCCCCCCCCCC)COP(=O)([O-])OCC[N+](C)(C)C)CCCCCCCCCCCCCC
41	190	70.06573:6 70.85642:12 71.07174:185 71.08785:12 80.9718:30 84.08027:6 85.09886:24 85.10339:12 85.83365:12 86.09548:1582 86.62355:6 86.8182:6 86.89402:6 87.09904:30 87.13872:6 88.48478:6 97.10166:6 98.9818:150 104.1057:299 105.10797:6 109.09458:6 123.11204:6 124.61339:18 124.99848:1338 125.45388:6 125.51124:6 125.55525:6 125.99811:12 126.0063:6 127.03396:6 127.23642:6 127.82255:6 155.18004:6 163.0089:6 166.06268:258 167.06718:12 183.50212:450 183.53944:30 183.55203:12 183.58163:6 183.59589:6 183.6396:6 183.66528:6 183.6805:6 183.70477:6 183.72992:6 183.74608:6 183.82838:6 183.87112:12 183.94675:6 183.97379:18 183.98036:12 183.99336:6 184.01904:6 184.03091:10 184.07314:86085 184.11484:17 184.18655:6 184.20622:12 184.23596:6 184.29791:24 184.32111:12 184.3376:12 184.35889:6 184.3737:18 184.39249:12 184.40269:6 184.41719:12 184.4296:12 184.45279:31 184.50336:18 184.52686:24 184.55544:12 184.5824:24 184.60435:18 184.62277:6 184.64674:12 184.65622:18 184.68584:24 184.71065:18 184.73849:34 184.75244:24 184.76408:12 184.77817:32 184.80209:24 184.81396:30 184.83521:30 184.85056:18 184.88274:30 184.89592:18 184.92024:24 184.95416:34 184.97763:24 184.99786:24 185.01768:18 185.03291:18 185.07675:607 185.11079:18 185.12718:30 185.14815:24 185.17224:18 185.19267:18 185.211:6 185.22581:18 185.24982:12 185.26772:24 185.28691:12 185.30614:24 185.33543:18 185.34831:12 185.37209:12 185.3866:12 185.41782:18 185.43286:12 185.46065:24 185.48367:18 185.49448:12 185.5181:18 185.5388:6 185.5602:24 185.58492:12 185.59547:18 185.61552:18 185.63901:18 185.65538:6 185.67278:12 185.69862:6 185.70985:18 185.72409:18 185.73694:6 185.74217:12 185.76891:18 185.79189:6 185.81874:12 185.8282:18 185.85017:12 185.86212:12 185.87907:6 185.91064:12 185.93616:12 185.95592:12 185.97641:18 186.00507:12 186.02753:12 186.04671:12 186.07777:220 186.10783:24 186.12561:24 186.14406:12 186.16351:12 186.19083:12 186.21008:18 186.22157:12 186.23499:6 186.25221:6 186.2662:24 186.27675:12 186.29398:12 186.31302:18 186.33134:12 186.35561:12 186.36981:12 186.40157:12 186.43668:12 186.44562:12 186.45232:6 186.47105:24 186.49443:12 186.51968:12 186.53925:18 186.57948:12 186.60616:12 186.6321:12 186.66554:12 186.69514:24 186.73479:12 186.76051:18 186.77809:6 186.79739:12 186.82352:12 186.84808:12 186.86807:12 186.89011:12 186.90623:12 186.92258:12 186.93948:12 186.95432:6 186.96313:6 186.97849:6 186.99168:12 187.00467:12 187.02678:18 187.04851:12 187.06657:18 187.0851:6 187.0963:12 187.11278:6 187.13063:12 187.15404:6 187.16542:12 187.18764:6 187.22656:6 187.24042:6 187.25551:6 187.29041:12 187.30997:12 187.33353:6 187.36945:24 187.39079:6 187.40842:12 187.44106:24 187.47179:6 187.50156:12 187.52985:6 187.54636:12 187.57249:12 187.59647:6 187.65579:6 187.68628:12 187.70013:12 187.72733:12 187.75615:12 187.76796:6 187.78339:12 187.80186:12 187.82632:6 187.85323:6 187.8709:18 187.88783:6 187.909:6 187.93578:12 187.94392:6 187.97012:12 187.99034:18 188.0088:6 188.03401:6 188.05132:6 188.08211:6 188.1039:24 188.13074:6 188.15085:18 188.19713:6 188.22545:6 188.24236:6 188.26395:6 188.28897:6 188.33174:6 188.3492:12 188.36404:6 188.38618:6 188.39975:18 188.44878:12 188.49525:6 188.51579:12 188.52869:6 188.55276:6 188.58167:6 188.60326:12 188.63174:6 188.71295:6 188.73579:12 188.77419:6 188.8009:12 188.85266:6 188.92531:12 188.93822:12 188.98642:6 188.99895:6 189.02017:6 189.0462:6 189.07899:6 189.09828:12 189.1125:12 189.12627:6 189.16798:12 189.20692:12 189.28737:6 189.33928:18 189.38002:6 189.4109:6 189.63686:6 189.71552:12 189.78757:6 189.80357:6 189.83588:6 189.84685:12 189.88614:6 189.90739:6 189.93156:6 189.97701:6 190.04468:6 190.07948:6 190.12012:6 190.21973:6 190.28552:6 190.35228:6 190.45874:6 190.5265:6 190.59657:6 190.82191:6 190.88683:6 190.89651:6 191.06421:6 191.19414:6 191.50073:6 191.68034:6 191.82758:12 192.29356:6 192.32372:6 192.64874:6 192.86491:6 193.06563:6 193.59811:6 193.85193:12 195.00696:6 195.12646:6 195.35481:6 196.50841:6 200.45103:6 223.1801:6 225.26067:6 239.23276:6 240.09926:6 283.26511:6 291.10263:6 408.30792:6 408.32581:12 419.24503:6 419.26657:6 421.25659:6 461.60468:6 464.34586:34 478.32736:34 479.33167:18 480.32919:18 480.35007:24 480.85321:6 481.3381:6 481.36426:6 482.35919:213 483.35605:6 537.52484:94 538.52582:12 551.50763:6 579.54126:12 677.51007:6 718.31512:69 718.36292:30 718.40948:6 719.36041:6 719.52411:6 719.56293:6 719.60071:12 719.63135:6 719.66901:6 719.76154:6 719.84021:6 720.05286:12 720.1825:6 720.23584:6 720.32202:6 720.35779:6 720.40112:6 720.49506:12 720.59186:13442 720.76636:6 720.95282:6	320	10.741	720.59113	10.44	720.59021	[M+H]+	EtherPC	PC O-32:0	1273	ok	C40H82NO7P	AXEPEEXNGOBZFB-UHFFFAOYSA-N	O=C(OC(COCCCCCCCC)COP(=O)([O-])OCC[N+](C)(C)C)CCCCCCCCCCCCCCCCCCCCCCC
41	191	71.05064:12 71.08612:12 77.03811:24 79.05376:60 81.06986:70 83.08555:48 85.06707:24 85.10108:12 91.05537:133 93.07111:82 95.08519:122 97.06478:48 97.10227:36 105.06992:48 107.04969:12 107.08493:89 109.10229:48 111.08487:12 115.05096:12 117.06895:72 119.08633:123 121.10081:102 123.07976:12 123.11845:24 129.05521:100 129.06818:48 131.08543:134 133.09981:139 135.08031:36 135.11749:100 137.13206:24 143.08672:60 144.09045:12 145.10086:74 147.08121:12 147.11804:60 149.09697:24 149.13264:60 151.11198:12 151.14659:24 155.01459:12 157.10049:63 157.11224:12 158.10373:12 159.11716:36 160.12447:12 161.0889:24 161.13437:48 163.14648:12 165.15942:12 169.08733:12 171.11516:60 173.13419:24 175.11069:12 175.14751:96 177.1563:12 177.1683:24 179.14659:12 179.18507:12 183.11443:24 185.13306:60 187.14905:60 189.12627:24 189.16353:36 191.14433:12 191.17722:24 193.19785:12 197.12076:24 199.15195:24 201.12952:12 201.15112:24 201.16309:48 203.18111:246 204.18286:12 205.15811:24 205.20039:12 211.13342:12 213.16605:36 215.18307:36 219.21742:12 221.19125:12 227.13805:12 227.18149:48 241.19617:24 243.20966:24 245.22757:24 257.24011:12 259.24286:24 261.25369:12 261.26047:24 261.26804:12 266.28546:394 267.21149:24 267.2807:12 267.29446:12 267.96573:12 269.22665:193 270.23279:24 271.24103:12 279.27014:199 280.2767:12 284.29941:60 285.2215:24 287.23807:36 295.23358:12 330.28696:24 360.14297:24 360.16708:12 361.27606:2507 362.27798:65 362.3147:12 363.12421:12 363.45844:12 363.87842:12 364.26419:1196 365.26401:36 369.30978:12 370.30325:12 420.28589:24 438.30188:60 441.25964:12 484.2886:60 491.47168:12 547.51404:12 565.50745:12 581.68146:24 581.70239:12 583.51605:282 584.50128:24 584.52411:12 706.52313:48 707.51599:24 724.52869:144	310	10.132	724.52747	9.73	724.52759	[M+H]+	EtherPE	PE P-36:4|PE P-16:0_20:4	1281	ok_neg	C41H74NO7P	YITZQGLIICATLN-UHFFFAOYSA-N	O=C(OC(COC=CCCCCCCCCCCCCCC)COP(=O)(O)OCCN)CCCCCCC=CCC=CCC=CCC=CCC
41	192	86.09976:24 146.98393:12 162.95735:12 183.50269:12 184.07225:76 185.07977:24 450.22552:12 450.30157:36 478.32895:36 502.50397:12 523.45148:12 523.46753:24 523.48254:24 542.49097:270 543.49609:12 664.37964:12 666.48743:268 667.47723:24 667.51093:12 685.41321:60 685.42957:48 685.45587:12 686.41791:24 686.43994:24 706.53815:36 706.56189:24 707.53973:24 716.44489:12 723.24957:12 725.49146:24 725.5531:262	320	9.192	725.55347	9.01	725.55682	[M+Na]+	SM	SM 34:1;2O	1283	ok	C39H79N2O6P	ASWNCHFNKSPKBK-UHFFFAOYSA-N	O=C(NC(COP(=O)([O-])OCC[N+](C)(C)C)C(O)C=CCCCCCCC)CCCCCCCCCCCCCCCCCCCCC
41	193	71.07496:12 71.08822:12 81.07112:12 83.08927:12 86.09476:24 95.08209:12 97.10139:12 135.11549:12 137.13467:12 146.98083:154 184.07162:123 219.20668:12 225.22372:12 237.22128:12 239.23854:24 299.2619:12 411.19324:12 413.21677:12 439.21194:24 439.23361:12 450.29782:12 476.31064:12 521.45874:145 536.63232:12 537.48822:228 541.7594:12 543.44049:314 543.49072:24 665.32898:12 667.43488:326 667.48547:12 668.43823:12 704.51782:24 726.50781:441	320	8.688	726.50378	8.4	726.50439	[M+Na]+	PC	PC 30:1	1284	ok	C38H74NO8P	FQJLUZIOXUOYQV-UHFFFAOYSA-N	O=C(OCC(OC(=O)CCCCCCCCCCCC=CCCCCCCCCCC)COP(=O)([O-])OCC[N+](C)(C)C)CCCCC
41	194	86.09766:36 98.98162:24 104.10456:12 124.99924:24 183.50064:48 183.51854:12 184.07094:1730 185.0728:24 470.24948:12 496.3428:12 525.48621:12 537.46216:12 537.49048:12 549.49652:12 726.5011:240	310	8.443	726.5072	8	726.50677	[M+H]+	PC	PC 32:4|PC 16:0_16:4	1285	ok	C40H72NO8P	AJFUNHLGJTWPHY-UHFFFAOYSA-N	O=C(OCC(OC(=O)CCC=CCC=CCC=CCC=CCC)COP(=O)([O-])OCC[N+](C)(C)C)CCCCCCCCCCCCCCC
41	195	71.06834:12 71.08388:24 81.06944:24 81.07344:12 83.08841:12 85.09911:36 86.09549:184 95.0838:24 99.1182:12 109.09838:24 111.11447:12 123.11627:36 124.99262:12 137.13309:12 146.52486:48 146.98032:1129 147.89735:12 148.98349:12 151.14708:24 184.0704:553 185.07285:24 211.2025:48 221.2242:12 239.23604:24 391.21472:12 413.20346:66 417.92535:12 441.21588:24 441.23456:60 450.29858:24 472.27563:24 478.32321:36 478.33798:24 496.33975:12 500.30762:36 521.82922:12 523.46631:776 524.46997:36 524.48706:12 543.74658:24 545.45056:1597 546.45361:82 546.64587:12 667.34326:12 667.39954:24 668.45697:12 669.30225:12 669.4436:1441 670.44409:96 671.44775:12 706.52765:86 707.48932:12 707.53168:36 726.18597:12 726.22229:36 728.51654:2798	320	9.181	728.51929	8.95	728.52008	[M+Na]+	PC	PC 30:0	1290	ok	C38H76NO8P	VBHBDCXPIMDWDD-UHFFFAOYSA-N	O=C(OCC(OC(=O)CCCCC)COP(=O)([O-])OCC[N+](C)(C)C)CCCCCCCCCCCCCCCCCCCCCCC
41	196	86.09712:48 124.9959:24 149.02821:12 166.06586:24 184.07295:762 185.07945:12 186.07111:24 468.32529:12 492.3158:12 500.33176:12 538.49384:12 539.49341:24 550.48785:24 728.51489:225	310	8.741	728.52356	8.31	728.52252	[M+H]+	PC	PC 32:3|PC 14:0_18:3	1291	ok	C40H74NO8P	AGQKQQAJRFTOGL-UHFFFAOYSA-N	O=C(OCC(OC(=O)CCCCCCCC=CCC=CCC=CCC)COP(=O)([O-])OCC[N+](C)(C)C)CCCCCCCCCCCCC
41	197	71.08621:8 79.04761:4 79.05509:8 80.73336:4 81.06866:26 83.08397:12 85.1022:4 93.06956:4 95.08472:28 97.1005:12 99.08017:4 105.07174:4 107.08431:4 109.10051:12 111.11664:4 119.09051:8 121.10004:12 123.11935:12 125.10391:4 133.10292:8 135.11681:12 137.13326:8 146.97679:4 147.11578:4 149.13443:12 153.11987:4 155.00816:4 161.13542:8 163.14371:8 165.15819:4 175.14665:8 177.16248:4 184.07542:4 189.16219:4 203.17645:4 219.21744:4 235.16602:4 245.22653:4 261.22672:8 263.23648:12 266.28235:4 266.29266:4 279.26657:4 279.27542:4 289.28622:8 291.26459:4 292.31174:4 294.31665:62 306.27829:12 307.29913:26 307.32639:4 312.32706:8 331.32538:4 334.31573:4 337.27515:468 338.14047:8 338.27805:4 338.67993:4 338.91489:4 339.22357:4 339.27008:4 339.29047:16 340.38333:4 343.3765:4 364.26172:8 365.30542:45 366.30475:4 388.26245:4 390.28287:4 391.06277:4 392.29547:160 393.28595:8 393.31339:8 448.32007:8 460.28012:8 460.29349:12 466.32495:8 523.47406:8 545.45685:4 569.53741:4 587.53674:36 588.54706:4 710.54504:4 710.56299:8 728.53271:12 728.56915:20	410	11.423	728.55823	10.57	728.5589	[M+H]+	EtherPE	PE P-36:2|PE P-18:0_18:2	1292	ok_neg	C41H78NO7P	XVXISDREVDGQPX-UHFFFAOYSA-N	O=C(OC(COC=CCCCCCCCCCCCCCCCC)COP(=O)(O)OCCN)CCCCCCCC=CCC=CCCCCC
41	198	146.98022:1 149.02092:2 151.14445:1 184.06815:1 222.0806:1 321.23648:1 371.23007:1 387.14835:1 457.12848:2 458.15479:1 474.9584:1 546.45978:2 650.35858:1 670.42889:1 729.48413:2 729.52283:2 729.61224:2	420	14.345	729.63031	13.6	729.63672	[M+Na]+	DG	DG 42:1	1296	x	C45H86O5	LTFWKJJPVJUVBN-UHFFFAOYSA-N	O=C(OCC(OC(=O)CCCCCCCCCCCCCCCCCCCCCC=CCCCCCCCCCC)CO)CCCCCCC
41	199	70.06467:12 70.86067:12 71.07257:282 80.97242:36 81.07192:12 85.83417:24 86.09611:2238 87.41183:12 95.0822:12 98.98299:151 103.79271:12 104.10602:378 111.11533:12 123.11177:12 124.60705:12 124.61391:24 124.99912:1712 126.00256:12 127.98885:12 149.13019:12 166.06149:408 183.50346:529 183.57449:24 183.6279:12 183.73798:12 183.75986:12 183.77261:12 183.90503:12 183.93388:12 183.94815:24 183.96228:12 183.99762:12 184.04291:20 184.07365:109003 184.11714:12 184.29373:36 184.32108:24 184.35075:12 184.37207:24 184.38982:24 184.41457:12 184.45525:48 184.47173:12 184.51451:24 184.53333:24 184.55367:12 184.58891:12 184.61122:24 184.64262:36 184.65968:12 184.68253:36 184.69962:24 184.71263:12 184.72244:36 184.73636:36 184.7545:24 184.7713:36 184.78271:36 184.79385:24 184.81372:24 184.82921:60 184.84074:24 184.85912:36 184.88033:48 184.89221:48 184.90752:24 184.92776:24 184.95158:48 184.98936:12 185.00388:24 185.0199:36 185.07695:352 185.10481:12 185.12526:12 185.14136:12 185.16351:12 185.17471:48 185.18974:12 185.20831:12 185.23743:36 185.26671:24 185.29776:24 185.3259:12 185.34824:12 185.37344:24 185.40233:48 185.41931:24 185.43022:24 185.45895:36 185.48611:24 185.50319:36 185.51884:24 185.54787:12 185.56123:24 185.60194:24 185.6192:12 185.63109:24 185.66125:24 185.68573:24 185.7256:12 185.75322:36 185.77148:12 185.80179:24 185.81406:24 185.83746:12 185.85802:24 185.87029:12 185.88431:36 185.89845:12 185.90863:12 185.93213:12 185.94989:24 185.97122:12 186.00497:36 186.0322:24 186.05495:24 186.07692:73 186.10815:24 186.13637:12 186.16556:24 186.18195:24 186.2048:12 186.2402:12 186.26224:36 186.27783:24 186.30804:24 186.3219:24 186.33786:12 186.35339:24 186.40074:24 186.42097:36 186.43658:24 186.45132:24 186.46146:12 186.48001:12 186.49402:24 186.53191:12 186.54951:12 186.57538:12 186.59966:24 186.61848:24 186.63478:12 186.65331:24 186.67792:12 186.69405:36 186.74835:24 186.77032:12 186.77966:36 186.82478:12 186.8725:12 186.89722:12 186.92587:24 186.93735:12 186.95592:12 186.98181:24 187.02402:24 187.03648:12 187.05122:24 187.06718:12 187.08379:24 187.09789:12 187.12955:12 187.15268:24 187.19569:24 187.22549:12 187.25923:12 187.2682:24 187.27464:12 187.28981:12 187.32889:12 187.37334:12 187.40012:12 187.44054:12 187.47746:12 187.51894:24 187.54262:12 187.55771:12 187.57021:12 187.58575:12 187.62495:12 187.65273:24 187.66724:12 187.6826:12 187.69197:24 187.70506:12 187.722:12 187.74892:12 187.77966:12 187.7912:12 187.81427:12 187.8335:12 187.88925:12 187.90791:24 187.93059:12 187.9556:12 187.97482:12 188.00752:12 188.03349:12 188.05466:12 188.07294:12 188.08743:24 188.10658:12 188.12296:12 188.1441:24 188.20239:12 188.22591:12 188.27324:36 188.30276:24 188.40529:24 188.51501:24 188.5528:12 188.57632:12 188.58885:12 188.64407:24 188.68324:12 188.70061:12 188.82394:12 188.94444:12 188.96339:24 189.01675:12 189.15852:12 189.18555:12 189.20483:12 189.46349:12 189.49921:24 189.57356:12 189.67014:12 189.7368:12 189.99968:12 190.13409:12 190.21339:12 190.24242:12 190.33531:12 190.3837:12 190.631:12 190.84174:12 190.89211:12 191.47981:12 192.80009:12 193.09628:12 193.67857:12 237.22118:12 311.2554:24 417.23135:12 450.29254:36 450.31064:36 468.30753:60 473.27011:12 476.3154:198 476.35583:12 492.7706:12 494.32401:223 502.33368:48 520.3479:24 521.34198:12 547.47284:221 552.48438:12 728.24701:106 729.31689:12 729.59619:12 729.64655:12 730.05206:12 730.26813:24 730.32684:12 730.54156:19278 730.8103:12 730.97162:24	310	8.83	730.5401	8.59	730.53809	[M+H]+	PC	PC 32:2|PC 16:1_16:1	1300	ok	C40H76NO8P	GPWHCUUIQMGELX-UHFFFAOYSA-N	O=C(OCC(OC(=O)CCCCCCCC=CCCCCCC)COP(=O)([O-])OCC[N+](C)(C)C)CCCCCCCC=CCCCCCC
41	200	86.09523:24 125.0015:48 183.50223:12 184.0743:791 571.55432:12 590.52325:48 590.53992:24 711.56226:12 713.58435:12 713.6106:12 731.56989:12 731.61792:129	320	10.089	731.59918	9.82	731.6062	[M+H]+	SM	SM 36:1;2O	1303	ok	C41H83N2O6P	RZRBIDQEAWMLGF-UHFFFAOYSA-N	O=C(NC(COP(=O)([O-])OCC[N+](C)(C)C)C(O)C=CCCCCCCCCCCCCCCCCCCC)CCCCCCCCCCC
41	201	70.06406:169 70.85729:36 71.07294:3265 71.32152:12 71.51179:12 71.62868:12 71.65955:12 71.69459:12 72.06327:12 72.07816:12 72.62405:12 72.74783:12 73.1348:12 74.15986:12 74.4537:12 77.16753:12 77.39135:12 78.18193:12 79.05882:12 80.97313:522 81.0697:48 81.79557:12 82.00123:12 82.65737:12 82.94521:12 83.08567:36 84.0822:24 85.10204:36 85.83354:344 85.86935:12 85.8843:12 86.07616:10 86.0966:40364 86.24804:12 86.26237:12 86.27196:24 86.2969:12 86.30342:12 86.32231:12 86.33991:12 86.35496:24 86.38488:12 86.39532:12 86.40901:12 86.42531:24 86.44092:12 86.46117:12 86.47813:12 86.49118:24 86.50406:24 86.53724:24 86.54859:24 86.55679:36 86.56686:24 86.57659:24 86.59144:24 86.60433:24 86.62531:12 86.64472:24 86.65526:36 86.68233:36 86.69429:12 86.70778:12 86.72921:24 86.73988:24 86.76993:24 86.79411:12 86.8054:12 86.83286:24 86.84663:24 86.8635:12 86.87777:12 86.88823:12 86.93251:24 86.94773:12 86.95719:24 86.96708:12 86.97259:12 86.98633:12 87.00595:24 87.01991:12 87.02349:24 87.03553:12 87.05045:12 87.0583:12 87.10053:48 87.12375:24 87.13357:12 87.14843:24 87.16547:12 87.17286:12 87.1874:24 87.20757:12 87.22329:12 87.23086:36 87.24688:24 87.29864:12 87.31053:24 87.35078:24 87.3832:12 87.44099:24 87.46058:12 87.50782:12 87.54194:12 87.55572:12 87.58526:12 87.62405:24 87.63844:12 87.67324:12 87.69088:24 87.70011:24 87.71396:24 87.73039:12 87.74615:12 87.75645:24 87.77572:12 87.79281:12 87.80858:12 87.82567:12 87.84145:12 87.87333:12 87.93116:12 87.98043:24 88.00455:12 88.05456:12 88.14344:12 88.2798:24 88.29364:12 88.30748:12 88.32371:24 88.40807:12 88.48553:12 88.537:12 88.56934:12 88.66508:12 88.74171:12 88.8587:12 88.88382:12 89.72826:12 90.34188:12 90.77038:12 91.94357:12 93.06963:24 93.691:12 95.08584:136 96.83999:12 97.06513:12 97.09969:24 98.67632:12 98.98404:2486 99.07735:12 99.29249:12 99.44701:12 99.4638:12 100.37594:12 100.42514:12 101.45326:12 103.78704:48 103.80015:12 104.10672:3925 104.23579:12 104.55941:12 104.77858:12 104.91503:12 104.94952:12 104.96173:12 105.04583:12 105.07458:12 105.11077:12 105.14505:12 105.1767:12 105.34149:12 105.57342:12 105.85034:12 107.07992:12 107.08821:12 107.13944:12 109.10135:36 110.37606:12 110.83488:12 111.11741:48 111.45527:12 112.49956:12 113.13354:12 113.16636:12 113.81569:12 114.49388:12 115.64352:12 121.10075:72 123.11582:36 124.615:205 124.63378:24 124.99989:26370 125.12975:12 125.26238:12 125.26944:12 125.33775:12 125.36602:12 125.38015:12 125.38801:12 125.44928:12 125.45792:24 125.48262:12 125.50584:12 125.52235:12 125.53728:12 125.54863:12 125.58663:12 125.59568:24 125.60998:12 125.62216:12 125.65754:12 125.68506:12 125.72733:24 125.79898:12 125.81799:24 125.83608:12 125.87212:12 125.90218:12 125.91068:12 125.92186:12 125.93295:24 125.95653:12 126.00387:36 126.03109:24 126.04625:12 126.11634:12 126.15089:12 126.18409:12 126.19748:12 126.22664:12 126.26588:12 126.28102:12 126.29915:12 126.31806:12 126.3327:12 126.47499:12 126.48997:12 126.51995:12 126.54283:24 126.62885:12 126.68027:24 126.71805:12 126.78701:12 126.80052:12 126.88391:12 126.90524:12 126.95768:24 127.0317:12 127.08704:12 127.09811:12 127.12183:12 127.14925:24 127.36816:24 127.39006:12 127.7513:12 127.79808:12 127.90752:12 128.01099:24 128.12257:12 128.1853:12 128.49043:12 128.64471:12 128.68687:12 129.01968:12 129.75368:12 130.70697:12 130.7551:12 131.49287:24 133.69727:12 134.75853:12 135.11745:117 136.99936:24 137.12981:48 137.20731:12 139.10924:12 140.06552:12 145.1757:12 146.96349:12 146.98305:12 149.13264:48 150.15388:12 151.14935:12 151.54167:12 151.95294:12 155.00371:12 155.14607:12 157.46017:12 158.71156:12 159.04221:12 163.01428:191 163.14938:12 163.22221:12 165.16408:12 165.54915:36 165.5712:12 166.01913:12 166.06265:4090 166.15292:12 166.34373:12 166.36275:12 166.49756:12 166.53497:24 167.0705:36 167.14619:12 167.18025:12 167.53543:12 167.61079:12 167.72472:12 168.69768:12 168.89998:12 169.43547:12 170.04041:12 170.19867:12 173.96082:12 177.16557:24 177.22865:12 180.65791:12 180.97388:12 181.02621:60 181.6312:12 182.4043:12 182.52461:12 182.6769:24 182.72366:12 182.95508:12 183.06136:12 183.16576:12 183.17999:12 183.20847:12 183.29298:12 183.32053:12 183.36456:24 183.38225:12 183.39603:12 183.4117:12 183.4482:12 183.47453:22 183.50394:7548 183.58223:24 183.60506:24 183.61884:12 183.63309:12 183.65775:36 183.67776:24 183.69734:24 183.71503:12 183.73595:48 183.75667:36 183.77965:24 183.79633:24 183.8148:48 183.83464:24 183.85011:60 183.87933:48 183.89459:36 183.90836:68 183.92496:94 183.94466:105 183.96809:36 183.98474:48 184.00586:12 184.03183:41 184.07906:776074 184.18372:48 184.23167:36 184.25867:24 184.27502:24 184.29774:176 184.34567:506 184.37524:154 184.39594:36 184.43158:523 184.45415:765 184.50284:12 184.53081:48 184.55174:24 184.56721:12 184.58128:24 184.62482:12 184.65891:1124 184.71062:1585 184.7993:5528 184.84769:179 184.88483:135 184.9502:345 185.02327:206 185.08012:656 185.09863:417 185.14445:82 185.17667:191 185.2095:60 185.22456:102 185.24425:111 185.26399:71 185.28676:98 185.31137:115 185.33936:93 185.38515:174 185.41902:81 185.42867:59 185.46355:195 185.49905:93 185.51579:90 185.54102:118 185.57597:100 185.60371:103 185.62:158 185.63214:88 185.6732:130 185.71069:74 185.73798:169 185.76601:130 185.81076:173 185.84373:155 185.89497:124 185.93437:123 185.95926:172 185.98862:153 186.0042:77 186.03973:151 186.08359:115 186.11853:123 186.15636:121 186.18623:146 186.21475:95 186.25732:97 186.29523:86 186.32089:115 186.3551:152 186.39264:112 186.4261:119 186.46088:138 186.49496:100 186.51158:107 186.52942:134 186.56006:107 186.59277:129 186.61642:99 186.63406:108 186.65677:168 186.68338:93 186.70932:100 186.75191:82 186.7928:126 186.81229:102 186.8492:86 186.90732:104 186.95383:91 186.9931:178 187.03255:123 187.05443:64 187.06783:24 187.0826:89 187.13072:89 187.17044:84 187.18578:70 187.22473:124 187.26178:75 187.28067:36 187.29436:82 187.31461:60 187.33501:87 187.35805:76 187.3761:48 187.38548:60 187.40559:109 187.42239:60 187.43906:74 187.45898:142 187.48102:66 187.50195:76 187.5381:77 187.57056:83 187.58289:105 187.59917:70 187.61662:127 187.63507:60 187.65082:60 187.66936:74 187.68719:60 187.70067:84 187.73405:66 187.77333:82 187.79088:48 187.81715:48 187.84991:62 187.87975:86 187.90912:60 187.92621:89 187.94115:60 187.95424:60 187.97107:60 187.98405:48 187.99667:60 188.0157:125 188.03992:93 188.07657:68 188.09349:78 188.10886:107 188.12318:92 188.14917:71 188.1828:48 188.20238:48 188.23016:48 188.25325:48 188.27588:60 188.28906:48 188.29887:36 188.32056:75 188.33881:36 188.37595:60 188.41286:48 188.42741:61 188.44691:82 188.45702:36 188.46851:64 188.50084:60 188.52486:48 188.53969:36 188.55211:48 188.56888:67 188.58565:48 188.59843:73 188.63303:48 188.64729:48 188.66283:117 188.68353:48 188.69647:36 188.71371:36 188.73242:48 188.7563:75 188.77443:71 188.79407:60 188.80711:48 188.81804:48 188.84515:60 188.87653:48 188.90117:71 188.92464:48 188.94333:36 188.97652:24 188.99724:48 189.01144:60 189.03363:36 189.0528:60 189.07957:60 189.116:71 189.14055:36 189.16235:36 189.18298:48 189.20334:60 189.22382:60 189.24773:48 189.26839:48 189.29172:60 189.31187:36 189.34061:48 189.36438:24 189.39684:48 189.43098:48 189.45786:36 189.47942:36 189.50612:36 189.51917:36 189.53191:67 189.54161:48 189.55876:24 189.57138:36 189.58727:48 189.61719:24 189.62904:63 189.64882:36 189.67612:36 189.69638:48 189.70531:36 189.71635:48 189.74586:36 189.7664:48 189.78693:36 189.81689:36 189.8316:36 189.84746:60 189.86134:48 189.87283:36 189.89116:36 189.90849:36 189.92346:24 189.94653:48 189.96745:24 189.98486:24 189.99648:36 190.01704:36 190.03101:48 190.04793:24 190.06232:48 190.07672:24 190.09467:24 190.11841:36 190.12737:24 190.14079:12 190.15884:48 190.18633:36 190.21277:12 190.22675:36 190.25092:36 190.27182:24 190.28307:24 190.29347:48 190.31177:12 190.33578:24 190.37109:24 190.40172:36 190.42767:48 190.45074:36 190.46889:24 190.48451:48 190.49953:12 190.5136:36 190.55859:12 190.57709:24 190.59804:12 190.61438:12 190.63702:24 190.65141:24 190.65942:12 190.67496:24 190.69905:24 190.72462:24 190.74744:12 190.75616:12 190.77188:24 190.79279:36 190.80843:24 190.82516:24 190.84731:24 190.86996:24 190.89996:24 190.93436:24 190.9619:36 190.99277:24 191.02431:36 191.04736:24 191.07066:36 191.08913:12 191.11551:24 191.15063:12 191.18922:36 191.20367:24 191.22865:24 191.24144:24 191.27187:24 191.2903:12 191.30118:24 191.32565:12 191.33698:24 191.35526:24 191.38232:48 191.39844:24 191.41133:24 191.42709:12 191.44571:36 191.48175:24 191.50067:12 191.51227:24 191.53506:24 191.55016:24 191.56082:24 191.57394:24 191.58759:24 191.61194:12 191.64725:24 191.67873:36 191.69933:24 191.71581:24 191.74339:12 191.75282:24 191.76852:12 191.79617:24 191.81595:12 191.83392:24 191.85445:12 191.90193:12 191.92262:24 191.94469:12 191.96153:24 191.9894:12 192.00339:24 192.02766:24 192.05392:12 192.06238:36 192.08562:12 192.09909:24 192.13766:24 192.15463:12 192.1945:12 192.21494:12 192.24556:12 192.28183:12 192.28835:24 192.31245:24 192.32581:12 192.34352:24 192.37682:12 192.39291:12 192.40363:12 192.42638:24 192.44804:12 192.46875:36 192.48827:24 192.51843:12 192.55331:36 192.58414:24 192.59091:24 192.61346:12 192.64206:12 192.70534:12 192.74525:24 192.76906:12 192.79201:12 192.82414:12 192.85857:24 192.86839:12 192.88611:36 192.91495:24 192.93941:24 192.96246:24 192.97884:24 193.00436:24 193.03178:24 193.05637:24 193.08565:12 193.09348:24 193.14667:24 193.16608:24 193.20222:24 193.21506:12 193.2305:12 193.27072:24 193.28802:12 193.30753:36 193.33289:12 193.35043:12 193.37775:12 193.38945:24 193.40506:12 193.43823:12 193.45969:12 193.54425:24 193.55374:24 193.57188:12 193.62344:24 193.64929:24 193.67535:12 193.71172:12 193.73196:12 193.75735:12 193.78175:12 193.80861:24 193.82333:12 193.83644:12 193.87701:12 193.88918:24 193.93314:12 193.96146:12 193.98099:24 193.99368:12 194.00737:12 194.02284:12 194.05914:12 194.14124:12 194.2028:12 194.24387:12 194.29665:12 194.33282:12 194.35477:36 194.39597:12 194.43201:12 194.44823:12 194.51669:12 194.54408:12 194.56364:12 194.60361:12 194.71149:24 194.78188:12 194.79558:12 194.82005:12 194.84845:12 194.91013:12 194.9332:24 194.95366:12 194.98741:24 195.01199:24 195.03059:12 195.08545:12 195.1637:24 195.1781:12 195.19943:24 195.22165:12 195.26477:24 195.30888:12 195.32707:12 195.34808:12 195.37358:12 195.42162:12 195.43732:12 195.45496:12 195.49319:12 195.59814:12 195.67511:12 195.73061:12 195.75845:24 195.95636:12 196.00938:12 196.07616:12 196.10464:12 196.14983:36 196.30212:12 196.41219:12 196.43639:24 196.52722:12 196.5695:12 196.60294:12 196.62654:12 196.6649:12 196.68317:12 196.78929:12 196.81738:12 196.86166:12 196.89209:24 196.92664:12 196.99455:12 197.04512:24 197.0733:12 197.14127:12 197.2506:12 197.32249:12 197.37331:12 197.5275:12 197.63101:12 197.6859:24 197.73257:12 197.79079:12 197.87563:12 197.98022:12 198.10754:12 198.13914:12 198.27441:12 198.43346:12 198.5649:12 198.66769:12 198.70824:12 198.73196:12 198.79723:12 198.82986:12 199.03265:12 199.06531:12 199.2019:12 199.2207:12 199.32764:12 199.7854:12 199.80026:12 200.1256:12 200.17421:12 200.20995:12 200.61804:12 200.67863:12 200.7482:12 201.25435:12 201.47232:12 201.70634:12 201.8548:12 201.9126:12 202.05714:12 202.34438:12 204.47208:12 204.83531:12 205.59793:12 206.36902:12 209.08934:12 211.95818:12 212.44246:12 212.47108:12 213.0696:12 213.34407:12 213.76636:12 214.37901:12 214.57417:12 214.89999:12 215.03471:12 215.36089:12 215.59769:12 215.69656:12 215.90469:12 216.21915:12 216.59885:12 216.73203:12 217.13182:12 218.1552:12 218.71082:12 218.83218:12 219.21193:48 220.23619:12 221.22615:12 221.23344:12 222.07825:12 237.22253:145 239.24104:60 240.10313:24 241.33234:12 257.2529:12 258.10739:77 258.12921:24 266.99567:12 271.46213:12 276.01688:12 281.24686:24 281.94467:12 283.25345:12 283.2688:24 284.30975:12 285.24524:12 293.25003:12 311.25531:99 313.27676:162 319.90686:12 338.38672:12 341.01614:12 350.11023:12 351.6882:12 357.7449:12 370.4075:12 386.79578:12 392.62778:12 394.24905:24 404.30002:12 410.47656:12 414.90933:12 415.43668:12 417.23938:220 417.27429:24 419.25699:176 420.28961:36 422.3053:48 422.52313:12 434.7468:12 450.28061:36 450.2923:60 450.31146:12 460.10968:12 468.31384:60 468.98044:12 469.74475:12 472.15121:12 474.84195:12 474.92145:12 475.84818:12 476.31509:1313 476.53079:12 476.54611:12 476.81674:24 476.82727:24 476.84625:12 477.3136:36 477.76413:12 477.98648:12 478.25333:12 478.33228:1459 478.6691:12 478.72141:24 478.78265:12 478.9039:12 479.3092:24 479.32831:48 479.3522:12 479.39059:12 479.52267:12 481.04752:12 484.5567:12 485.78027:12 488.20572:12 488.93594:12 490.21936:12 490.30167:12 491.89954:12 492.76266:12 492.78799:24 492.84891:12 493.31149:12 494.327:883 494.77765:12 494.80087:24 494.82529:12 495.26694:12 495.32965:24 496.34164:2667 497.34265:60 497.66428:12 499.155:12 500.1929:12 500.44235:12 502.61942:12 504.34909:48 504.38055:12 507.43478:12 512.80188:12 522.33911:24 523.48431:12 524.7207:12 524.95209:12 530.32196:12 535.68018:12 547.77502:36 549.28802:12 549.492:1408 549.573:24 550.16125:12 550.49622:60 553.42847:12 555.64996:12 558.37634:12 560.28729:12 570.87762:12 571.27319:12 571.46991:24 580.05756:12 583.85107:12 591.3916:12 594.79761:12 600.67084:12 603.89313:12 612.73987:12 617.50452:12 620.00293:12 622.13715:12 625.82697:12 638.56134:12 650.99805:12 662.72015:12 664.76025:12 678.5824:12 679.07581:12 680.50769:12 691.71826:12 696.45428:12 700.17792:12 701.59845:12 705.53137:12 706.53418:24 707.52625:12 708.52924:12 709.53632:12 709.5575:12 710.98187:12 711.25311:12 722.09473:12 725.60657:12 726.16968:12 726.89636:24 727.6485:12 727.80743:12 728.25024:12 728.77277:12 729.02838:12 729.07007:12 729.16858:12 729.46515:12 729.51117:24 729.55499:12 729.84674:12 729.91937:12 729.98322:12 730.18219:12 730.25507:1582 730.38312:12 730.44067:24 730.52576:24 730.55603:24 730.58105:12 730.63586:12 730.68036:36 730.70538:12 730.7547:12 730.83429:12 730.86462:12 730.89502:12 730.91547:36 730.96399:24 730.99603:24 731.03156:12 731.06293:12 731.10547:12 731.17145:24 731.19714:24 731.26166:60 731.31238:24 731.33685:12 731.35376:24 731.38477:24 731.44379:36 731.47632:24 731.50037:36 731.5589:36 731.59998:60 731.63348:67 731.67999:36 731.76007:65 731.83472:48 731.89783:48 731.94019:36 731.97125:48 732.01202:36 732.04266:36 732.08478:48 732.13037:24 732.16119:36 732.20728:36 732.23712:48 732.27075:36 732.31012:24 732.37482:12 732.40515:12 732.43365:12 732.47839:41 732.56757:215106 732.73547:12 732.78363:124 732.86115:24 732.88513:66 732.91986:48 733.01062:104	310	9.345	732.55499	9.09	732.55377	[M+H]+	PC	PC 32:1|PC 16:0_16:1	1312	ok	C40H78NO8P	QIBZFHLFHCIUOT-UHFFFAOYSA-N	O=C(OCC(OC(=O)CCCCCCCC=CCCCCCC)COP(=O)([O-])OCC[N+](C)(C)C)CCCCCCCCCCCCCCC
41	202	70.06515:162 70.48295:12 70.69214:12 70.85606:36 71.07264:2925 71.12566:12 71.27184:12 71.36247:12 71.84448:36 71.9104:12 72.07644:12 72.09014:12 72.16698:12 72.38741:24 72.40193:12 72.40969:12 72.88376:12 73.43148:12 74.34367:12 79.99211:12 80.97292:572 81.06773:36 81.70243:12 81.82992:12 83.0849:48 83.48275:12 84.07906:48 84.08752:12 84.49514:12 85.10116:36 85.83164:265 85.85181:24 85.9169:12 86.02876:12 86.06676:12 86.09634:45668 86.21362:12 86.26572:12 86.27429:36 86.29947:12 86.31394:12 86.32111:12 86.35145:24 86.41627:12 86.42942:12 86.45243:24 86.47003:12 86.47747:24 86.48997:24 86.49855:24 86.51565:24 86.54226:36 86.54868:24 86.5601:12 86.58965:36 86.60176:36 86.60709:36 86.61101:24 86.62504:12 86.63875:12 86.64855:12 86.66164:12 86.67793:24 86.70227:24 86.72408:24 86.73989:12 86.75257:12 86.77609:12 86.79268:24 86.8027:12 86.81063:12 86.82328:12 86.84949:12 86.86806:12 86.88571:12 86.90551:12 86.92805:24 86.96026:12 86.97399:12 86.98792:36 87.0001:24 87.00866:12 87.01812:12 87.08498:24 87.09796:70 87.11861:24 87.13099:24 87.14218:12 87.15033:24 87.17754:12 87.19093:12 87.21422:12 87.22522:12 87.24654:12 87.29022:12 87.29677:12 87.30933:12 87.32823:12 87.3536:24 87.37608:12 87.38534:24 87.39707:12 87.41084:12 87.42658:24 87.44166:12 87.4574:24 87.4679:12 87.53227:24 87.55844:12 87.56632:12 87.62671:12 87.64409:12 87.68014:24 87.69333:12 87.71377:12 87.73705:12 87.81394:24 87.82445:12 87.8902:12 87.95596:12 87.99083:12 88.00596:12 88.01386:12 88.02965:12 88.04413:12 88.14815:12 88.24761:12 88.2944:12 88.3201:12 88.38471:12 88.43879:12 88.45396:12 88.47183:24 88.48431:12 88.54568:12 88.59783:12 88.60707:12 88.62292:12 88.68632:12 88.74082:12 88.77749:12 88.90244:12 89.0063:12 89.13045:12 89.18439:12 89.22715:12 89.94509:12 89.99099:12 90.44534:12 90.53475:12 90.66493:12 91.69702:12 92.54187:12 93.02628:12 94.97248:12 95.08633:100 95.50022:12 96.17449:12 97.10055:60 98.39724:12 98.6802:24 98.98409:2396 99.11573:12 99.50799:12 100.20748:12 100.22363:12 100.24751:12 101.08846:12 103.785:48 104.10686:3761 104.29106:12 104.47236:12 104.58423:12 104.84189:12 104.85698:12 104.90869:12 104.97839:12 105.07112:12 105.11145:24 105.18258:12 105.34234:12 105.75812:12 107.19693:12 108.75589:12 109.10019:82 110.39757:12 111.10864:12 111.11899:24 111.6495:12 112.05081:12 112.13843:12 112.35021:12 112.66714:12 112.94054:12 113.13181:12 113.84876:12 114.11052:12 114.81923:12 117.87488:12 118.15451:12 121.24235:12 122.44703:12 123.11673:48 124.61523:223 124.63505:24 124.75124:12 124.86486:12 124.92443:12 124.93462:12 124.95971:12 124.99935:29489 125.12599:12 125.17228:12 125.20446:12 125.32064:12 125.37482:12 125.38405:12 125.39603:12 125.46987:12 125.49431:24 125.50994:12 125.53901:12 125.56966:12 125.58028:24 125.59403:12 125.61211:12 125.63536:12 125.64885:24 125.66031:24 125.68208:12 125.70882:12 125.71826:24 125.79608:12 125.81325:24 125.83336:24 125.85041:12 125.86143:12 125.88818:12 125.89763:12 125.99759:12 126.0094:12 126.03957:24 126.05035:12 126.06137:24 126.12202:12 126.16962:12 126.20947:12 126.23311:12 126.27488:12 126.2953:24 126.37026:12 126.40732:12 126.41679:12 126.42546:36 126.44991:36 126.48146:12 126.50592:12 126.62507:12 126.73686:24 126.82562:24 126.86038:12 126.87302:12 126.92911:12 126.98489:12 127.06665:12 127.12437:12 127.14731:12 127.17182:12 127.18246:12 127.21252:12 127.23202:24 127.27704:12 127.31503:12 127.45578:12 127.49923:24 127.61673:12 127.65873:12 127.68251:12 127.71862:12 127.76423:24 127.8839:12 127.91844:12 127.95723:12 127.98385:12 128.06639:12 128.27522:12 128.45482:12 128.48186:12 128.68307:12 128.77856:12 129.00711:12 129.33475:12 129.35309:12 129.60928:12 129.6548:12 129.86572:12 131.13651:12 131.92885:12 132.43285:12 132.44495:12 133.03242:12 134.49747:12 135.53333:12 136.02287:12 136.2643:12 137.13475:36 139.14803:12 146.54224:12 150.29765:12 151.151:12 154.96165:12 155.11922:12 155.18387:12 162.08551:12 163.01437:91 163.73811:12 164.66925:12 165.16534:24 165.5477:48 166.06255:4772 166.48332:12 166.71507:12 166.82288:12 166.92706:12 166.97238:12 167.02676:12 167.06847:24 167.33328:12 167.34055:12 167.43037:12 167.73183:12 168.2773:12 170.04431:12 171.13812:12 171.84262:12 173.12856:12 175.72878:12 179.17174:12 179.52679:12 181.02354:117 181.98515:12 182.48982:12 182.68886:12 182.7448:12 182.9278:12 183.02994:24 183.05025:12 183.22626:24 183.265:24 183.31129:12 183.33598:12 183.36784:24 183.38936:12 183.41719:24 183.47752:11 183.50356:8133 183.56744:66 183.59534:24 183.61378:24 183.63773:36 183.64809:24 183.66701:36 183.6942:24 183.71362:12 183.73222:48 183.75751:24 183.77353:36 183.80412:36 183.81892:48 183.84766:36 183.86411:84 183.87959:60 183.90669:82 183.93034:68 183.95499:85 183.97327:48 183.98447:36 183.99852:24 184.01395:36 184.02405:22 184.04919:1329 184.07899:782172 184.18333:24 184.22141:12 184.23749:24 184.24815:12 184.26692:36 184.2972:210 184.34543:682 184.37527:155 184.43181:501 184.45386:948 184.48502:12 184.4993:12 184.53191:36 184.5899:24 184.60889:12 184.62698:24 184.64142:12 184.65828:1214 184.71013:1983 184.79799:5650 184.84898:210 184.88403:148 184.94215:437 184.98576:234 185.02634:288 185.08661:461 185.14375:81 185.17587:225 185.213:59 185.21996:36 185.24908:91 185.28008:101 185.31129:126 185.3436:59 185.35445:59 185.39043:158 185.42551:91 185.45857:196 185.49008:98 185.52422:149 185.55106:116 185.61446:152 185.66249:137 185.68971:144 185.75529:171 185.78908:183 185.81027:142 185.8299:201 185.85178:138 185.88832:155 185.91612:138 185.95601:123 186.00191:73 186.03156:128 186.06561:146 186.09036:116 186.11951:203 186.14288:136 186.16209:165 186.18205:109 186.19254:170 186.21072:87 186.23441:159 186.25403:143 186.27818:127 186.31227:174 186.34927:128 186.36481:59 186.37997:110 186.3992:141 186.42224:183 186.44867:120 186.46548:185 186.4865:142 186.51065:153 186.54189:146 186.56822:80 186.58678:99 186.62207:118 186.66583:99 186.68832:95 186.71227:127 186.73088:92 186.76236:103 186.8226:120 186.85815:105 186.88734:119 186.91206:107 186.94029:67 186.97296:85 186.9966:67 187.01183:81 187.03027:67 187.05713:95 187.08031:117 187.09859:36 187.10368:82 187.11517:157 187.12869:87 187.15456:89 187.18413:111 187.20445:92 187.22417:104 187.24309:103 187.26727:92 187.29286:90 187.30902:68 187.32605:74 187.35225:89 187.37955:113 187.39606:60 187.41408:80 187.43333:86 187.45403:82 187.48886:82 187.52844:75 187.54849:107 187.57385:75 187.59805:101 187.6302:94 187.65266:89 187.67055:62 187.69656:80 187.71553:73 187.73611:142 187.759:71 187.78629:77 187.81259:60 187.85381:83 187.88721:60 187.90836:60 187.93146:60 187.9537:93 187.97398:60 187.9832:36 188.01602:62 188.05458:60 188.07774:48 188.09225:63 188.12321:60 188.14532:86 188.18153:92 188.2189:63 188.2439:100 188.26611:60 188.28714:48 188.30663:60 188.32028:60 188.34857:67 188.37846:76 188.40958:60 188.43855:68 188.46581:70 188.48035:60 188.50311:65 188.52902:48 188.55194:71 188.58836:60 188.60133:60 188.60812:48 188.61394:36 188.62775:82 188.64438:48 188.65456:48 188.67226:60 188.69791:60 188.7066:48 188.72607:60 188.74905:68 188.7632:48 188.78481:75 188.80423:48 188.81235:24 188.8269:60 188.84633:60 188.86407:70 188.87926:60 188.89221:36 188.90991:105 188.91924:48 188.92924:48 188.94218:71 188.97522:48 188.99271:60 189.01778:73 189.03403:36 189.06358:93 189.07642:60 189.08957:36 189.10587:48 189.14261:48 189.16127:24 189.17236:36 189.19872:48 189.2198:36 189.23555:24 189.24979:36 189.27454:48 189.29375:48 189.31204:48 189.3343:60 189.35683:36 189.36293:36 189.37875:36 189.39793:36 189.42625:66 189.4523:48 189.47356:36 189.48164:60 189.49333:48 189.5023:48 189.51138:36 189.52504:60 189.54471:36 189.56424:48 189.58276:36 189.60197:24 189.62192:36 189.63834:48 189.65843:60 189.68665:36 189.7011:36 189.72311:60 189.75177:48 189.76401:36 189.77667:60 189.79202:48 189.80988:36 189.8259:48 189.84406:36 189.88161:63 189.89964:36 189.91948:48 189.92973:60 189.95674:48 189.97488:24 189.98322:36 189.998:36 190.01183:36 190.0219:12 190.03688:24 190.04585:36 190.06274:36 190.07208:36 190.08957:36 190.11633:48 190.14943:24 190.17979:48 190.20049:24 190.2084:36 190.22592:60 190.24699:48 190.26843:48 190.28555:24 190.30023:36 190.30975:36 190.31902:12 190.32367:24 190.34883:24 190.37683:36 190.40446:24 190.4248:36 190.45389:24 190.48059:36 190.51038:24 190.52176:12 190.5374:24 190.56332:24 190.58578:36 190.60358:24 190.62279:24 190.6414:36 190.6581:24 190.67201:24 190.69574:24 190.71544:24 190.72479:24 190.74191:24 190.75662:24 190.77454:24 190.7998:36 190.82207:24 190.84267:12 190.86378:24 190.88191:24 190.89693:24 190.90887:24 190.92543:36 190.93433:36 190.96497:36 190.98318:12 190.99773:24 191.00519:24 191.02522:48 191.05235:36 191.0797:36 191.11116:24 191.12766:36 191.13812:12 191.15881:48 191.17096:24 191.19452:24 191.20474:12 191.22362:12 191.23335:24 191.23972:12 191.25397:36 191.28873:36 191.34576:36 191.35947:12 191.38567:12 191.40948:24 191.42017:24 191.42545:12 191.44218:12 191.46201:24 191.47688:24 191.49409:24 191.528:24 191.57007:24 191.60129:36 191.63011:36 191.63737:24 191.65723:24 191.67599:12 191.68658:48 191.72488:24 191.74194:12 191.7513:24 191.77847:12 191.79439:24 191.81355:24 191.83617:36 191.84879:12 191.86298:12 191.87386:24 191.88693:24 191.90346:24 191.92101:12 191.93202:24 191.95761:12 191.97491:24 191.99104:24 192.01495:12 192.02928:24 192.03751:12 192.06483:24 192.09206:12 192.09854:24 192.10864:12 192.12251:36 192.1366:24 192.15881:12 192.16757:12 192.18475:24 192.2016:24 192.22032:36 192.24945:12 192.27892:24 192.29172:12 192.30527:12 192.31325:24 192.32892:24 192.35332:12 192.39589:24 192.44231:24 192.47202:12 192.48717:12 192.51711:24 192.55766:24 192.564:36 192.59119:12 192.60341:12 192.62025:24 192.64211:12 192.66235:12 192.68658:12 192.70758:12 192.75334:12 192.79034:24 192.81177:24 192.84099:12 192.85852:12 192.88322:24 192.90451:24 192.9292:12 192.94717:12 192.97099:12 192.9959:12 193.01147:12 193.04655:12 193.0719:24 193.0988:24 193.11382:12 193.13976:24 193.14938:12 193.16351:12 193.18301:12 193.19569:12 193.22601:24 193.2654:12 193.28734:12 193.34097:12 193.37834:12 193.41405:24 193.4268:12 193.44827:12 193.46539:12 193.50291:12 193.52003:12 193.53999:12 193.56731:12 193.61308:24 193.62685:12 193.65628:36 193.6636:12 193.68443:12 193.71078:36 193.73518:12 193.77985:36 193.82623:24 193.84125:24 193.87189:12 193.89435:12 193.90778:36 193.92184:36 193.95198:24 193.97639:12 193.99045:24 194.02483:12 194.05457:12 194.07214:12 194.08778:12 194.12981:24 194.23779:12 194.26411:12 194.33997:12 194.35463:12 194.37517:12 194.4133:12 194.43091:12 194.4622:12 194.47298:12 194.55586:24 194.57893:24 194.66962:12 194.69702:24 194.7356:12 194.79391:12 194.80469:12 194.81937:12 194.84441:12 194.88007:12 194.92152:24 194.97037:24 195.02599:36 195.09457:12 195.16904:12 195.20332:12 195.21182:24 195.26115:12 195.31996:12 195.33324:12 195.36015:12 195.38597:24 195.41995:12 195.47585:12 195.52586:12 195.54549:12 195.60139:12 195.7672:12 195.77702:12 195.97466:24 196.04257:12 196.05486:12 196.07253:12 196.09012:24 196.11378:12 196.18549:12 196.23363:12 196.31082:36 196.38399:12 196.41348:12 196.44002:12 196.6357:12 196.67397:24 196.70988:12 196.73012:12 196.74883:12 196.79703:12 196.81671:12 196.91512:12 196.98599:24 197.12088:12 197.41302:12 197.44302:12 197.48738:12 197.54417:24 197.79305:12 197.83842:12 197.86507:12 197.91736:12 197.93118:12 198.25893:12 198.40511:12 198.51775:12 198.56519:12 198.58002:12 198.69765:12 198.845:12 199.00922:12 199.27448:12 199.33685:12 199.40421:12 199.46165:12 199.47948:12 199.82184:12 199.95824:12 200.01974:12 200.66206:12 201.42384:12 201.71065:12 201.77539:12 201.80328:12 202.64211:12 203.07367:12 203.92114:12 204.1145:12 209.02274:12 211.92172:12 213.98415:12 221.22754:12 222.09367:12 232.68924:12 233.94167:12 236.31097:12 238.51131:12 238.97841:12 239.23801:148 240.0974:12 258.10709:60 258.3288:12 262.47467:12 265.26035:12 266.81049:12 272.33923:12 283.26379:36 313.27505:314 320.46088:12 333.8494:12 338.79385:12 355.53348:12 359.54269:12 363.34705:12 365.27216:12 368.883:12 368.95169:12 370.5499:12 383.9147:12 387.81931:12 389.93137:12 409.90625:12 419.25497:338 420.74377:12 422.14767:12 422.30548:60 425.01596:12 432.23874:12 432.94919:12 440.7319:12 441.53769:12 448.04187:12 449.69135:12 451.41684:12 457.32092:12 463.87643:12 468.83548:12 469.25168:12 470.62317:12 470.99298:12 476.83127:48 476.8479:24 477.13971:12 478.32986:2901 478.8526:12 479.32941:48 479.51126:12 480.09201:12 482.09042:12 485.83374:12 486.13834:12 489.784:12 490.39267:12 490.87582:12 493.8609:12 494.77731:36 494.79483:48 494.82932:12 495.99536:24 496.34204:3912 496.40665:12 496.72058:12 497.35016:113 497.85611:12 498.2944:12 498.32101:12 498.34293:12 498.88327:12 499.88171:12 500.24402:12 501.80142:12 504.36572:12 507.86713:12 515.03839:12 516.18353:12 516.73663:12 517.02686:12 517.77667:12 524.37146:12 524.90808:12 527.92542:12 528.49286:12 532.04449:12 532.17883:12 536.86359:12 549.00305:12 549.76422:24 549.78296:12 550.32355:12 550.90942:12 551.05432:12 551.50458:1318 552.50134:24 552.53387:12 553.05499:12 553.41058:12 554.90887:12 555.3501:12 562.72986:12 566.11749:12 567.60712:12 570.93231:12 571.05463:12 573.27765:12 573.92938:12 575.25256:12 575.97784:12 577.59668:12 577.6944:12 579.67865:12 581.07434:12 590.95953:12 591.5343:12 609.06232:12 613.26892:12 624.04498:12 629.87213:12 630.13971:12 639.33203:12 650.49109:12 651.90509:12 655.15771:12 659.35718:12 662.98865:12 663.38245:24 666.31763:12 667.31921:12 674.04913:12 674.14746:12 679.96753:12 682.43335:12 684.28522:12 691.15338:12 693.3623:12 693.61908:12 694.56519:12 694.63727:12 697.07336:24 697.72229:12 700.96082:12 702.56805:12 705.41162:12 705.62585:12 706.20917:12 706.24646:12 706.5907:24 709.16473:12 711.2077:12 711.60431:12 714.3855:12 718.58533:12 726.75525:12 727.09943:12 729.95996:12 730.24615:12 731.25293:12 731.40656:12 731.58301:12 731.63422:12 731.71008:12 731.75018:24 731.91693:12 731.9632:24 732.0213:12 732.26398:2021 732.36987:24 732.40466:12 732.46777:24 732.5481:12 732.58313:24 732.61053:12 732.66425:36 732.68701:24 732.716:12 732.75983:24 732.83752:12 732.86633:24 732.90588:36 732.92865:12 732.97803:12 733:12 733.05139:24 733.10333:12 733.1955:24 733.27136:75 733.33374:24 733.39435:36 733.45752:36 733.49426:61 733.53217:60 733.56848:48 733.61316:79 733.64185:48 733.66016:12 733.68274:60 733.70575:48 733.73541:60 733.75916:66 733.80487:80 733.85992:60 733.88513:48 733.92932:60 733.96326:24 734.00238:60 734.03448:48 734.06305:24 734.10107:48 734.14581:24 734.17487:36 734.20227:36 734.26202:70 734.32349:48 734.35938:24 734.36993:12 734.41583:36 734.46649:12 734.47766:33 734.52826:2334 734.58319:230184 734.802:125 734.85706:64 734.88611:48 734.92401:69 735.02753:130	310	10.062	734.56964	9.57	734.5694	[M+H]+	PC	PC 32:0|PC 16:0_16:0	1332	ok	C40H80NO8P	KILNVBDSWZSGLL-UHFFFAOYSA-N	O=C(OCC(OC(=O)CCCCCCCCCCCCCCC)COP(=O)([O-])OCC[N+](C)(C)C)CCCCCCCCCCCCCCC
41	203	71.08387:6 79.05323:4 81.06771:27 83.08372:16 85.06511:2 85.10064:6 91.05292:2 93.06804:5 95.08373:24 97.06207:2 97.09898:6 99.07885:2 99.11819:4 105.06377:2 105.07053:1 107.0844:6 109.09985:11 111.07916:2 111.11525:7 113.10019:1 119.08498:2 121.07021:1 121.099:15 123.11545:22 125.0933:6 125.12774:4 125.13416:1 127.10395:1 127.11279:2 133.09908:8 135.05762:1 135.11485:17 137.09286:1 137.12987:11 139.1049:2 139.11726:2 141.16179:1 147.11465:4 149.01299:1 149.02547:1 149.12999:10 151.1442:5 153.1259:6 155.00981:5 155.10851:1 155.17752:1 161.13133:7 163.14551:5 167.13976:1 173.13081:2 175.1442:2 177.16626:2 178.99895:4 184.0713:5 186.077:1 189.16039:2 193.15028:1 193.19708:1 199.14474:1 207.13614:1 211.0316:2 211.20157:22 217.19214:1 219.20844:10 221.22986:1 235.06744:1 235.1653:1 235.20383:5 236.48689:2 237.21941:27 238.22772:1 239.23448:8 240.24228:1 245.22261:5 252.99571:1 263.23669:7 285.23935:9 291.23227:1 293.23737:1 295.25641:1 309.24124:12 310.2399:1 311.25412:19 313.27036:6 319.25775:4 319.27328:2 329.00558:1 335.24969:1 337.26974:10 338.26538:1 389.96213:1 431.28378:5 445.2269:1 447.2345:1 449.26505:2 457.16119:2 462.99442:1 465.25644:1 473.25586:1 473.42764:2 473.46338:1 491.44122:1 499.19928:1 542.49396:1 545.74292:16 545.77802:2 545.89398:1 546.98102:1 547.03351:1 547.07031:1 547.46631:1107 547.5542:2 547.61603:1 547.7724:2 547.92297:1 548.04285:1 548.07568:1 548.10364:1 548.12823:1 548.21198:1 548.28259:1 548.37128:1 548.46997:52 548.61383:2 548.76062:1 548.94702:1 549.04657:1 549.09753:1 549.18298:1 549.30792:1 549.39337:1 549.63177:2 549.99359:1 550.08673:2 550.12756:1 550.8526:1 550.94641:1 551.04022:1 551.14563:1 551.94122:1 552.21149:1 553.14972:1 553.46155:1 553.82629:1 554.50159:1 555.76245:1 556.3844:1 556.65405:1 558.11621:1 595.4939:1 683.45416:2 683.48151:1 683.55316:1 736.49976:2 736.54199:2 736.55786:2 736.5683:1 736.59937:1	310	8.173	736.51239	8.15	736.51233	[M+NH4]+	PG	PG 32:2|PG 16:1_16:1	1343	ok	C38H71O10P	GHQNERCMPIDAAU-UHFFFAOYSA-N	O=C(OCC(OC(=O)CCCCCCCC=CCCCCCC)COP(=O)(O)OCC(O)CO)CCCCCCCC=CCCCCCC
41	204	71.08423:36 79.05386:119 81.06684:24 81.07134:36 83.08456:36 85.10098:24 86.09599:24 91.05494:48 93.07055:60 95.08298:75 97.06593:12 97.10104:24 98.98044:12 105.06781:36 107.08709:12 109.09856:60 109.10542:24 111.11398:24 117.06914:36 119.08371:36 121.10158:24 123.11806:36 123.12474:12 124.9989:36 129.06708:48 131.08522:92 133.10017:48 135.12189:36 137.12891:48 139.14911:12 143.08372:48 145.09842:60 149.13062:24 151.1458:12 155.00304:12 155.01962:12 157.09679:24 159.11362:74 161.09491:12 161.13663:24 165.1619:12 166.06271:12 169.10484:24 171.11629:48 173.09499:24 173.13162:24 175.11098:12 183.11884:24 184.07243:787 185.12762:36 187.10834:12 187.14735:24 189.16713:12 197.13133:24 199.1487:12 201.16084:36 213.15178:12 221.22643:12 225.16109:12 227.18108:12 239.18547:12 239.23701:87 257.24423:36 267.20523:24 267.21481:12 271.1875:12 282.27725:36 285.22861:12 297.27097:12 311.2605:24 312.29932:12 313.23334:12 313.27399:1069 314.28134:36 328.26822:98 328.28745:12 341.24719:12 359.24841:36 367.28351:102 393.22476:12 393.24191:24 418.2717:24 435.34134:12 436.27649:24 436.29309:24 454.28183:24 454.30481:12 549.45483:12 549.50684:24 555.58295:12 595.59094:12 595.61224:63 595.63934:12 597.01056:12 597.49194:3492 598.49115:157 598.52856:12 599.02936:12 599.22339:12 602.90155:12 706.54248:12 707.56824:12 720.61694:12 720.65161:24 738.5097:161 738.64636:60 738.69275:24	310	9.178	738.50616	8.82	738.50677	[M+H]+	PE	PE 36:5|PE 16:0_20:5	1371	ok	C41H72NO8P	KHLRCNXJXSYNCK-UHFFFAOYSA-N	O=C(OCC(OC(=O)CCCC=CCC=CCC=CCC=CCC=CCC)COP(=O)(O)OCCN)CCCCCCCCCCCCCCC
41	205	71.08586:276 73.06405:12 79.05308:36 80.8235:12 81.06888:344 82.07303:12 82.82645:12 83.08473:370 85.06318:24 85.10042:114 91.05276:12 93.0698:72 94.79582:12 95.08445:454 97.06433:24 97.10096:253 97.43036:12 99.07612:24 99.08418:24 99.11618:60 101.09119:12 107.08507:60 108.7631:12 109.10018:375 111.08105:36 111.11517:134 113.09651:24 113.13209:36 119.08484:12 121.10153:317 123.11682:242 125.0927:24 125.13125:60 127.11635:12 127.14666:24 135.08284:12 135.11638:366 137.13097:211 139.1104:36 139.12254:12 139.14772:36 141.1255:24 141.16451:24 143.14117:12 149.13148:121 150.13161:12 151.1467:101 153.12508:48 155.00752:48 155.02213:12 155.13689:24 157.15939:12 161.12151:12 163.10674:12 163.14806:134 165.16351:60 165.17471:24 167.14111:24 173.13249:12 177.16466:36 179.17976:24 184.07352:12 193.19453:12 195.1375:24 195.17375:12 211.03925:12 211.20677:63 217.18777:12 219.21202:390 220.21135:12 221.22424:60 223.1636:12 229.04112:12 237.22124:782 238.23062:24 238.49159:12 239.23639:705 240.23759:24 240.25871:12 247.2426:24 257.24747:12 265.24969:48 275.24271:12 285.23935:24 285.26517:12 293.24423:36 293.25665:12 295.26495:36 297.28046:12 310.2822:24 311.25867:661 312.26758:12 312.29666:12 313.27646:605 314.27719:24 339.27927:24 339.29742:24 391.22104:24 393.24542:12 447.2554:60 449.26651:60 467.27661:12 475.44418:36 547.76349:198 547.82318:12 548.46692:12 548.69031:12 548.75458:24 548.77319:12 548.80957:12 548.88916:12 548.97296:12 549.07617:12 549.11755:12 549.13403:24 549.17841:12 549.49054:41186 549.74231:12 549.88007:24 549.92059:24 549.92981:24 549.95172:36 550.02374:24 550.14935:61 550.25513:12 550.30817:12 550.36841:24 550.40649:12 550.49353:1064 550.57458:36 550.64844:36 550.67133:12 550.71686:12 550.76019:24 550.82385:12 550.85156:36 550.87476:24 550.92645:24 550.98407:24 551.01025:36 551.06201:24 551.1394:12 551.16907:12 551.27936:12 551.31561:12 551.36877:24 551.40692:12 551.45563:12 551.56195:12 551.59412:24 551.62195:12 551.70258:24 551.76221:12 551.86725:24 551.91425:24 551.95312:12 551.98938:12 552.02234:12 552.04376:12 552.0957:12 552.1178:24 552.16052:24 552.22485:24 552.25293:12 552.31061:24 552.37341:12 552.42615:12 552.54651:12 552.59766:24 552.74475:24 552.79218:12 552.86804:12 552.92267:24 552.99341:12 553.07422:12 553.12628:12 553.20123:12 553.27386:12 553.31836:12 553.4718:12 553.53455:12 553.59064:12 553.65503:12 553.7821:12 553.95209:12 554.13373:12 554.21796:12 554.27075:12 554.30707:12 554.39185:24 554.47223:12 554.66882:12 554.78113:12 555.16119:12 555.18103:12 555.4339:12 555.68188:12 555.95306:12 556.32281:12 557.22552:12 557.34308:12 557.61304:12 558.15143:12 558.17963:12 559.18927:12 560.64148:12 560.93213:12 561.47711:12 685.47937:94 686.4762:12 703.58838:12 738.54706:12	310	8.461	738.52924	8.43	738.52802	[M+NH4]+	PG	PG 32:1|PG 16:0_16:1	1373	ok	C38H73O10P	NOFOTAHTYLXZNV-UHFFFAOYSA-N	O=C(OCC(OC(=O)CCCCCCCC=CCCCCCC)COP(=O)(O)OCC(O)CO)CCCCCCCCCCCCCCC
41	206	70.06652:24 71.07368:251 72.07954:12 80.97453:114 81.06792:12 83.08411:12 85.83514:36 85.84814:12 86.09613:2966 86.55404:12 87.09911:12 87.18816:12 87.59862:12 91.05396:24 95.08408:24 98.98319:330 104.10706:514 114.01588:12 117.06696:12 124.61314:36 124.62486:24 124.99987:2276 126.00093:12 127.33817:12 128.29131:12 131.07887:12 131.09093:12 133.10139:12 135.075:12 143.08446:12 157.08855:12 157.10387:12 162.95576:12 166.06288:414 171.12001:12 183.01727:12 183.50294:748 183.533:92 183.55409:12 183.57431:24 183.5956:12 183.64313:12 183.65833:12 183.76006:12 183.78191:12 183.8167:12 183.8461:12 183.88023:24 183.90257:24 183.91602:12 183.92606:12 183.93884:12 183.95026:24 183.95976:12 183.97404:12 183.99174:24 184.07446:168552 184.27763:12 184.2963:60 184.32903:73 184.37096:48 184.38493:24 184.407:24 184.42619:12 184.45493:87 184.47375:24 184.51212:12 184.52344:36 184.5491:12 184.56712:24 184.5869:36 184.59865:12 184.6116:24 184.62428:24 184.63635:24 184.65614:48 184.6694:36 184.68156:12 184.70116:24 184.71722:24 184.74406:48 184.77213:36 184.78333:36 184.79311:60 184.80766:60 184.82928:60 184.84616:48 184.86292:48 184.87894:48 184.89478:60 184.91248:60 184.92529:24 184.9332:36 184.94946:60 184.97348:36 184.99446:48 185.00832:36 185.02461:48 185.07774:645 185.1161:24 185.13852:36 185.15045:24 185.15775:24 185.17143:48 185.1796:36 185.18639:36 185.1982:60 185.2205:24 185.25336:48 185.2742:24 185.3074:36 185.341:24 185.35417:36 185.3721:24 185.39346:36 185.41295:12 185.42635:24 185.44734:24 185.46814:12 185.47948:12 185.49306:24 185.51427:24 185.54468:24 185.5582:24 185.58643:24 185.60812:24 185.63023:12 185.64536:24 185.66539:24 185.68233:60 185.70287:12 185.71785:24 185.73169:36 185.75562:12 185.76971:24 185.80276:24 185.81683:24 185.8304:24 185.85854:48 185.86929:48 185.88197:36 185.89122:12 185.89915:36 185.91077:36 185.92661:12 185.95782:24 185.98096:24 185.99355:24 186.01387:24 186.05217:48 186.07463:48 186.08498:24 186.09656:12 186.11176:24 186.1235:24 186.14836:24 186.16864:24 186.18144:24 186.21227:48 186.23364:36 186.25362:24 186.26474:24 186.27946:24 186.29308:12 186.30579:24 186.33138:36 186.35435:36 186.38461:24 186.42001:36 186.44577:48 186.47382:12 186.47969:36 186.49014:36 186.50966:12 186.53545:24 186.55548:24 186.59634:12 186.60242:24 186.61942:12 186.63911:24 186.65398:24 186.67371:24 186.69345:24 186.72121:12 186.74872:24 186.75995:12 186.79486:12 186.83417:36 186.87456:36 186.91202:12 186.94653:12 186.97591:24 186.99779:12 187.01984:24 187.03363:12 187.04562:24 187.08186:24 187.11179:24 187.1403:24 187.16238:12 187.19853:24 187.20844:12 187.22241:24 187.23772:24 187.25739:24 187.26794:12 187.29282:24 187.31335:24 187.32027:24 187.34186:12 187.35722:36 187.37834:12 187.39253:36 187.40581:36 187.43115:12 187.46626:24 187.48534:12 187.50127:24 187.51038:36 187.52641:24 187.56049:12 187.57513:24 187.60039:12 187.61653:12 187.63602:12 187.6588:12 187.67033:12 187.68668:12 187.69955:24 187.71675:24 187.72414:36 187.72919:12 187.76122:12 187.76962:24 187.7991:12 187.8092:24 187.82796:24 187.84579:12 187.87386:24 187.9162:12 187.93755:12 187.95293:24 187.9789:24 188.03983:12 188.07188:24 188.091:12 188.12167:24 188.21553:12 188.24152:12 188.2829:12 188.3262:12 188.38107:12 188.42633:12 188.47736:12 188.50848:24 188.56018:12 188.59773:12 188.61026:12 188.63338:12 188.65169:12 188.68059:12 188.69312:12 188.74513:12 188.78658:12 188.84019:12 188.88393:12 189.03723:12 189.0546:12 189.08775:24 189.1086:12 189.16551:12 189.17365:12 189.21857:12 189.29672:12 189.34789:12 189.42413:12 189.68678:12 189.6955:12 189.72511:24 189.7968:24 189.90228:12 189.97864:12 190.05266:12 190.08015:12 190.11885:12 190.18352:24 190.20686:12 190.36844:12 190.5601:12 190.76155:12 191.1376:12 191.75482:12 192.09782:12 192.2252:12 192.27869:12 192.77309:12 193.39001:12 193.44855:12 194.10564:12 194.14764:12 194.56323:12 201.15742:12 237.22418:24 239.23468:12 257.24802:12 264.27045:317 265.27325:12 282.285:36 313.27466:148 314.27994:12 315.34149:12 328.2551:12 341.24716:12 359.25726:12 367.28479:12 418.29486:12 423.24698:12 447.33472:24 447.35825:12 450.29807:24 457.38144:24 465.3436:24 476.32401:12 478.34372:12 479.33368:12 482.32471:12 535.88959:12 537.57141:285 549.49829:78 550.48212:12 555.48578:24 555.50244:48 555.59387:60 561.5882:36 561.60352:24 562.58575:12 595.61737:12 597.49438:576 598.49493:48 598.82263:12 661.57288:125 661.61395:12 679.50122:24 685.41113:12 685.57001:24 685.59619:24 686.40863:12 711.45917:12 720.64246:734 721.6474:48 732.53265:12 732.5564:12 733.57141:12 736.32538:105 736.40472:12 737.35858:12 737.62799:12 737.7243:12 737.75098:12 737.86908:12 738.00439:12 738.36261:12 738.53357:24 738.56769:24 738.65338:16229 739.05273:12 739.11188:12	330	9.29	738.64917	9.05	738.64697	[M+H]+	SM	SM 18:1;2O/18:1(d9)	1374	ok	C41H72D9N2O6P	NBEADXWAAWCCDG-KYPZZJCONA-N	[C@](COP(=O)([O-])OCC[N+](C)(C)C)([H])(NC(CCCCCCC/C=C\CCCCC([2H])([2H])C([2H])([2H])C([2H])([2H])C([2H])([2H])[2H])=O)[C@]([H])(O)/C=C/CCCCCCCCCCCCC
41	207	71.08386:82 77.03613:12 77.04229:12 79.05257:36 81.06874:108 83.08503:65 85.06341:12 85.10204:48 87.04234:12 89.05784:36 91.05316:70 93.06695:48 95.08403:131 97.10121:36 98.10346:12 101.05914:12 104.10449:12 105.06853:63 107.08215:36 107.08832:24 109.10087:72 111.11353:12 117.06938:36 119.08507:198 121.10187:81 123.08099:12 123.11302:36 125.13303:48 128.05394:12 128.06267:12 129.06834:48 131.08411:60 133.08669:36 133.10036:103 135.11366:48 137.13568:24 143.08028:24 145.09779:48 146.98772:12 147.11687:48 149.12952:36 151.14674:36 155.01723:12 157.09895:24 159.11807:24 161.09119:12 161.13197:24 163.15298:24 164.00406:12 169.09369:12 171.11766:36 173.134:36 175.09911:12 175.11356:12 175.12138:12 175.14783:36 177.11569:12 177.16611:12 183.11102:24 183.12344:12 184.0724:190 185.0696:12 185.13217:48 187.14922:36 189.12196:12 189.16119:36 191.18143:24 199.14577:24 201.16483:36 203.18005:257 205.34798:12 209.13943:12 213.1235:24 213.16685:48 215.17912:12 216.05971:12 217.16322:12 221.22966:12 225.16014:12 229.19211:12 239.23795:169 241.19093:12 241.1998:24 243.20651:24 245.19812:12 245.23167:12 257.25098:36 259.21219:12 259.24493:12 269.22424:88 271.23834:24 271.25153:12 282.27832:36 283.24722:12 287.23398:24 297.27618:24 301.21902:12 311.25906:36 312.29446:36 312.32028:12 313.16373:12 313.27396:2272 314.20969:12 314.27713:60 316.51151:12 325.26608:12 330.28156:90 343.25598:48 361.27353:76 367.28268:174 393.23615:60 418.27789:36 435.33893:24 436.28152:36 441.25119:12 454.30234:24 484.29126:12 489.44019:12 502.29089:12 525.4552:12 537.46735:12 551.49597:36 551.51782:36 575.50549:12 576.51215:12 591.36761:12 597.62512:72 598.65601:12 598.74182:12 598.97699:12 599.00146:24 599.35809:12 599.50531:7373 600.0047:12 600.19635:12 600.38196:12 600.50879:261 600.67242:12 600.724:12 601.25702:12 601.27942:12 601.92108:12 601.99335:12 606.04944:12 617.11401:12 618.97632:12 642.56958:12 697.44836:12 722.54688:12 723.42865:24 723.4574:24 723.48419:12 727.55548:12 732.56207:24 740.43323:12 740.46472:24 740.52496:186 740.66034:12	310	9.655	740.52161	9.16	740.52252	[M+H]+	PE	PE 36:4|PE 16:0_20:4	1393	ok	C41H74NO8P	NQIMLWFRWGTTOZ-UHFFFAOYSA-N	O=C(OCC(OC(=O)CCCCCCC=CCC=CCC=CCC=CCC)COP(=O)(O)OCCN)CCCCCCCCCCCCCCC
41	208	70.07149:12 70.8693:12 71.08399:632 71.49894:12 72.08967:12 79.05614:12 80.82239:12 80.83689:12 81.06889:521 82.65306:12 82.83297:12 83.08524:507 85.06351:12 85.09995:339 89.05986:24 93.06688:12 95.08396:575 97.09919:384 99.08022:24 99.11495:127 109.09932:504 110.10361:12 111.11569:80 113.13016:60 121.1001:12 122.73884:12 123.11557:388 124.99871:12 125.12949:178 127.14301:36 133.0835:36 137.09631:12 137.12964:187 138.7148:12 139.14749:48 141.16135:24 149.0479:12 151.14688:103 155.01048:60 155.17787:24 165.12538:12 165.16054:81 177.11162:24 179.18146:48 184.069:36 185.07452:12 211.03448:12 221.13164:12 221.22339:297 222.2271:12 238.49057:48 239.18552:12 239.23448:1935 240.23753:24 241.04184:12 257.24503:36 295.259:36 297.27213:24 312.28677:24 313.27084:1447 314.27249:48 317.57895:12 317.62521:12 393.22299:36 393.23611:12 449.2562:222 467.25665:24 535.4873:12 549.66315:12 549.76398:246 549.849:12 549.99371:12 550.48334:24 550.54327:12 550.57617:12 550.70129:12 550.75287:24 550.76794:12 550.78851:12 550.86426:24 550.88727:12 550.97852:24 551.01898:24 551.05304:24 551.1131:12 551.1474:12 551.22644:12 551.35419:12 551.38287:12 551.49829:62001 551.88776:24 551.92651:12 551.98419:12 552.02869:12 552.07483:12 552.16547:12 552.19019:12 552.28418:12 552.33624:24 552.42096:12 552.44879:35 552.50299:1238 552.59576:12 552.64026:12 552.67102:24 552.70227:24 552.78284:12 552.80682:12 552.83649:12 552.87439:24 552.91248:36 552.93378:24 552.97504:12 553.01715:24 553.0683:36 553.09814:24 553.12183:12 553.15314:12 553.21088:12 553.25299:24 553.28186:12 553.31647:24 553.32642:12 553.36432:12 553.40063:12 553.42798:12 553.45837:12 553.50623:24 553.59369:12 553.61639:36 553.67279:24 553.7041:24 553.74292:12 553.78528:12 553.81543:12 553.86603:12 553.90729:12 553.92743:12 553.97003:12 553.98523:12 554.02283:24 554.06287:24 554.09326:24 554.16724:24 554.20117:12 554.22327:24 554.362:24 554.41748:12 554.47614:24 554.53094:12 554.57343:24 554.63525:24 554.70557:24 554.73462:12 554.75787:24 554.80072:12 554.8222:12 554.85028:12 554.87671:12 555.01819:24 555.05347:12 555.13611:12 555.17474:24 555.21973:12 555.26172:12 555.2948:12 555.43695:12 555.53613:12 555.61548:24 555.79901:12 555.82544:12 555.83942:12 555.88995:12 556.12317:12 556.14868:12 556.19293:12 556.28528:12 556.3349:12 556.4021:12 556.48706:12 556.54901:12 556.61353:12 556.88263:12 557.08618:12 557.17065:12 557.33954:12 557.44159:24 557.51172:12 557.5896:24 557.63995:12 557.7193:24 557.97223:12 558.03522:12 558.13293:12 558.18524:12 558.21582:12 558.38153:12 558.53235:12 558.63678:12 558.72302:12 558.77106:12 559.41223:24 559.76959:12 560.26923:12 560.34064:12 560.4718:12 560.72253:12 560.7558:24 561.50507:12 561.65631:12 562.10437:12 563.06512:12 564.94403:12 565.4743:12 568.2464:12 573.28845:12 641.85852:12 687.49292:132 723.41089:12 723.44086:24 740.30115:12 740.44891:12 740.46722:60 740.50385:24 740.5293:12	310	8.868	740.54559	8.78	740.54358	[M+NH4]+	PG	PG 32:0|PG 16:0_16:0	1395	ok	C38H75O10P	BIABMEZBCHDPBV-UHFFFAOYSA-N	O=C(OCC(OC(=O)CCCCCCCCCCCCCCC)COP(=O)(O)OCC(O)CO)CCCCCCCCCCCCCCC
41	209	70.06478:12 71.07266:102 71.08532:12 80.9703:12 80.97672:12 85.10405:12 85.83353:12 86.09572:1181 88.03605:12 93.07073:12 95.08782:12 98.98422:24 104.10522:116 109.10334:12 124.62638:12 124.999:666 163.01503:12 166.06247:130 166.08232:12 183.50188:308 183.53052:24 183.54192:12 183.55357:24 183.57765:12 183.81435:12 183.85185:12 183.97128:12 184.036:10 184.0733:58035 184.30823:12 184.39488:12 184.44322:12 184.48727:12 184.51682:12 184.54486:24 184.59113:12 184.61211:12 184.66563:36 184.68883:24 184.71742:12 184.73744:36 184.74919:24 184.76492:12 184.77234:36 184.79416:24 184.80547:48 184.82484:24 184.83612:12 184.85127:24 184.86473:12 184.88571:12 184.91023:24 184.94815:12 184.97221:24 185.00758:12 185.03596:36 185.04977:24 185.07777:252 185.10628:12 185.12325:36 185.13948:12 185.20082:24 185.24153:12 185.26547:24 185.28934:12 185.30653:12 185.32729:12 185.38373:24 185.40871:24 185.4364:12 185.45647:24 185.47746:12 185.49467:12 185.53677:24 185.58295:24 185.61205:24 185.65424:12 185.67049:12 185.70998:12 185.72224:36 185.76414:12 185.78996:12 185.81927:24 185.83586:12 185.849:24 185.86664:12 185.92543:36 185.94583:12 185.97739:24 186.01373:12 186.04243:12 186.10571:24 186.13716:12 186.15234:24 186.19937:12 186.26924:24 186.29688:24 186.34392:12 186.4052:12 186.42339:12 186.48373:12 186.51151:12 186.56802:12 186.62456:12 186.66:12 186.6945:12 186.73955:12 186.79355:24 186.84404:12 186.89989:36 186.93706:12 186.9639:12 187.0435:12 187.06174:12 187.09532:12 187.1384:24 187.17148:24 187.20886:24 187.23984:24 187.25557:12 187.32948:12 187.38077:12 187.45045:12 187.47662:12 187.49078:12 187.57147:12 187.63776:12 187.69733:12 187.71078:12 187.74059:12 187.77518:24 187.86841:12 187.9707:24 188.00111:12 188.0415:12 188.06265:12 188.11845:12 188.13193:12 188.19157:12 188.31435:12 188.55449:12 188.57568:12 188.64503:12 188.938:12 188.95151:12 188.98099:12 188.98911:12 189.06432:12 189.54395:12 189.78929:12 190.35788:12 191.31129:12 191.50343:12 191.70052:12 192.12125:12 193.51105:12 239.23853:24 313.26407:12 332.30051:12 419.25717:12 422.29724:12 478.32758:171 479.34097:12 480.34573:24 496.33655:215 500.86487:12 502.33362:12 551.50781:146 552.52985:12 553.50568:12 553.52209:24 557.52502:12 559.50916:12 599.62115:12 601.51459:332 602.50146:12 602.53027:24 732.21918:12 732.25085:164 732.32922:12 732.53577:12 733.271:12 733.29565:12 733.43433:12 733.52435:24 733.55695:24 733.83899:12 734.06702:12 734.13348:12 734.19434:12 734.32355:12 734.43762:12 734.57086:24592 735.02509:12 735.16388:12 735.25897:12 735.29895:12 735.38452:12 735.50055:12 735.57434:461 735.75067:12 735.83154:12 735.87152:12 735.94:12 736.06647:12 736.15741:12 736.24451:12 736.32062:12 736.37579:12 736.47858:12 736.56995:12 736.60919:24 736.71844:12 736.79651:12 736.83374:12 736.87988:12 736.95264:12 737.13544:12 737.24426:24 737.38239:24 737.47998:24 737.59631:12 737.61536:12 737.81268:12 738.15839:12 738.48999:12 738.56244:12 738.7016:12 738.82739:12 738.92462:12 739.54559:24 739.60925:12 740.05035:12 740.08429:12 740.1358:12 740.27893:12 740.49652:12 741.33081:12 741.94775:12 742.00818:24 742.24475:12 742.27258:12 742.44647:12 742.52441:12 742.57642:231 742.69116:12	410	10.057	742.53741	8.63	742.53809	[M+H]+	PC	PC 33:3|PC 16:0_17:3	1419	x	C41H76NO8P	JJKSGKWHHBPWKF-UHFFFAOYSA-N	O=C(OCC(OC(=O)CCCCCCC=CCC=CCC=CCC)COP(=O)([O-])OCC[N+](C)(C)C)CCCCCCCCCCCCCCC
41	210	71.08415:24 77.03561:12 80.82146:12 81.0663:36 83.08338:24 91.05379:12 95.08514:48 97.10236:24 107.08411:12 107.09209:12 109.09785:36 111.11253:12 121.09966:24 123.11196:24 123.12364:12 135.11682:24 137.13072:12 146.97992:12 149.13606:12 153.12131:12 161.13812:12 163.15181:24 164.01151:12 165.16418:12 175.14977:24 177.16026:12 184.07242:77 193.15421:12 205.19357:12 225.22472:12 245.22771:12 247.24252:24 263.19485:12 263.21759:12 263.23877:24 265.24887:36 265.26135:36 306.27759:12 308.29422:12 313.28223:12 314.27493:12 314.29184:24 315.27045:12 319.25876:12 337.26837:24 339.28085:24 339.30228:12 480.31091:24 537.47815:12 537.52692:12 553.52026:12 570.53845:48 570.55548:12 571.53864:24 599.60486:12 599.63641:36 600.52063:12 601.26855:12 601.51886:1375 602.52399:48 683.46515:12 733.54144:36 734.59198:24 742.52222:60 742.54846:36	310	9.781	742.53772	9.35	742.53809	[M+H]+	PE	PE 36:3|PE 18:1_18:2	1420	ok	C41H76NO8P	GKAFCSRKMWFPSJ-UHFFFAOYSA-N	O=C(OCC(OC(=O)CCCCCCCC=CCC=CCCCCC)COP(=O)(O)OCCN)CCCCCCCC=CCCCCCCCC
41	211	77.03654:12 81.06746:48 83.08438:12 95.08337:24 97.10338:12 107.08439:24 109.10061:24 121.09786:12 123.11561:12 133.09401:24 135.11638:48 137.13428:24 146.9783:24 147.11949:24 149.1333:24 151.14262:24 155.01109:12 165.16663:12 184.07516:88 203.17383:12 247.24348:12 263.23843:48 264.23346:12 265.25247:48 283.2341:12 306.27545:36 308.29169:12 313.26227:12 314.27484:12 315.27533:12 319.26315:24 337.2829:24 339.29184:24 462.2981:24 478.28827:12 527.48267:12 559.48376:12 570.5188:12 570.55444:24 571.56299:12 572.552:12 592.52618:12 599.61615:48 599.6568:12 600.49304:12 601.52155:1279 601.73859:12 602.52832:48 603.6861:12 615.27539:12 683.48773:12 733.54822:12 734.59259:12 735.57086:12 742.53455:76 742.56042:48	410	10.041	742.56433	9.35	742.53809	[M+H]+	PE	PE 36:3|PE 18:1_18:2	1422	ok	C41H76NO8P	GKAFCSRKMWFPSJ-UHFFFAOYSA-N	O=C(OCC(OC(=O)CCCCCCCC=CCC=CCCCCC)COP(=O)(O)OCCN)CCCCCCCC=CCCCCCCCC
41	212	71.08417:12 83.08333:6 85.09969:12 86.0946:12 86.10762:6 95.08051:6 125.00283:6 146.98019:42 147.98579:6 184.07222:88 185.07707:6 239.23108:6 258.25436:6 279.26794:18 280.26834:12 281.27182:6 478.33234:6 535.50574:6 536.50275:6 536.52063:6 537.526:42 553.49371:6 558.48773:12 559.47607:6 559.50647:33 559.53217:12 601.52441:6 681.47528:6 681.49542:6 682.49139:24 683.49768:199 684.48138:6 684.5105:18 685.52777:6 718.57812:18 718.61493:6 719.57904:12 719.60022:6 723.49518:6 725.57001:6 740.21533:6 740.53595:6 740.57312:6 741.52991:6 741.55902:6 741.58801:6 742.56952:218	420	10.75	742.5719	9.61	742.57452	[M+H]+	EtherPC	PC O-34:3	1423	x	C42H80NO7P	MIKWCKCBCDZUNB-UHFFFAOYSA-N	O=C(OC(COCCCCCCCC)COP(=O)([O-])OCC[N+](C)(C)C)CCCCCCCCCCC=CCC=CCC=CCCCCCCC
41	213	71.072:36 80.97348:12 86.09472:164 97.09942:12 98.98354:12 104.10106:24 104.11163:12 124.99847:66 162.95474:93 166.05325:24 166.06441:12 183.49969:48 184.07069:4357 184.24187:12 184.7058:12 184.9747:12 185.07304:36 185.16554:12 185.18941:12 185.25336:12 185.27722:12 185.64018:12 186.27431:12 188.05814:12 464.29199:12 478.3385:12 482.31674:12 482.33212:12 502.32452:12 520.33948:12 523.47614:12 597.48242:24 685.4101:99 686.40979:12 707.54248:12 708.53906:12 729.50885:12 742.21704:24 744.54401:1041	310	9.147	744.55347	8.89	744.55377	[M+H]+	PC	PC 33:2|PC 15:0_18:2	1442	ok	C41H78NO8P	DGBYUHHIADYUMU-UHFFFAOYSA-N	O=C(OCC(OC(=O)CCCCCCCC=CCC=CCCCCC)COP(=O)([O-])OCC[N+](C)(C)C)CCCCCCCCCCCCCC
41	214	71.08409:8 79.0543:4 81.06781:16 83.08452:12 85.10024:16 86.09563:20 86.10529:8 91.0531:4 93.06976:8 95.08525:20 97.10265:8 99.07857:4 99.11611:8 104.11105:4 107.08264:12 109.10089:30 111.11367:4 119.08636:8 121.1017:8 123.11691:16 124.99721:12 133.09727:12 135.11241:8 137.12849:8 137.14056:8 146.9826:12 147.06277:4 147.1172:8 147.99136:4 149.13179:4 151.14713:4 153.1245:8 161.1312:12 163.147:8 164.00783:8 165.16238:4 166.0623:4 166.07314:4 175.14445:12 177.16495:4 179.18251:4 181.02649:8 183.50381:8 184.07294:525 184.41687:4 185.07765:4 189.15991:4 193.15186:4 207.17802:8 245.21677:4 247.23965:4 249.19003:4 249.2599:8 263.23615:16 265.25424:4 267.27182:12 267.99802:4 279.26672:4 279.27661:4 301.24759:4 306.2811:26 308.29675:4 310.31271:8 319.26089:8 337.27899:4 337.29703:4 339.28708:8 341.30005:21 342.01831:8 355.05447:8 355.09888:4 419.25455:12 429.08197:4 430.09183:8 464.30917:8 480.34744:4 482.32019:4 499.19534:4 504.33258:4 504.35434:8 529.49487:4 535.52069:8 538.52905:8 539.51965:8 539.53931:12 547.51697:4 560.521:4 561.51544:8 566.51831:4 587.50104:4 601.64001:12 602.53522:4 603.53705:1037 604.22711:4 604.53949:52 606.5603:4 606.6795:4 610.21063:4 614.80377:4 681.48016:4 681.50842:4 682.47925:4 684.46509:4 684.50183:16 685.5094:29 685.55115:8 711.47223:8 711.49756:16 712.50275:4 718.5509:8 718.57324:8 740.56189:8 742.24731:4 744.53748:12 744.58911:134	410	10.74	744.56909	9.93	744.55377	[M+H]+	PE	PE 36:2|PE 18:1_18:1	1443	ok	C41H78NO8P	MWRBNPKJOOWZPW-UHFFFAOYSA-N	O=C(OCC(OC(=O)CCCCCCCC=CCCCCCCCC)COP(=O)(O)OCCN)CCCCCCCC=CCCCCCCCC
41	215	71.07229:36 86.09499:102 87.09745:36 98.98366:12 105.11252:12 123.1127:12 124.99929:129 137.12984:12 146.98012:219 166.05975:48 183.50266:60 183.51105:12 184.07285:4571 184.39288:12 184.49194:12 184.93044:12 185.07677:551 186.01843:12 186.07809:136 186.25383:12 186.49577:24 186.59764:12 186.67099:12 187.0768:24 187.22765:12 188.34779:12 239.23557:24 240.24446:12 419.23972:12 419.25836:12 441.22208:24 441.24347:60 442.24185:12 478.33047:36 479.31699:12 479.35233:12 482.36844:12 483.37332:12 496.32278:12 496.34308:12 497.34521:12 500.31219:36 501.31207:12 551.50476:202 552.50415:48 562.53076:12 573.4892:479 574.47833:48 574.49854:100 697.47974:351 698.48206:107 702.48267:12 732.28137:12 733.24207:12 734.5683:598 735.57715:333 736.57806:226 737.57971:148 738.58197:112 739.57916:48 745.59772:320 745.64984:24	420	10.072	745.56897	8.63	745.58539	[M+H]+	SM	SM 36:2;3O	1449	ok	C41H81N2O7P	UZPIXDQOLJAGOF-UHFFFAOYSA-N	O=C(NC(COP(=O)([O-])OCC[N+](C)(C)C)C(O)C(O)CCCC=CCCC)CCCCCCCCCCCC=CCCCCCCCCCC
41	216	71.08708:36 79.05352:12 81.06824:36 83.08365:48 85.10176:12 95.08428:24 97.10055:36 99.11214:12 121.09688:12 123.1221:24 125.13193:12 135.11845:12 141.16818:12 153.12653:12 163.1512:12 165.16417:12 184.07219:24 247.24321:12 249.26408:12 265.25308:75 267.26755:36 308.29114:24 310.30722:12 328.25406:24 339.29129:24 341.28891:12 464.32202:12 605.55554:1561 606.55133:83 612.54773:12 746.56262:36 746.59198:12	410	11.699	746.57019	10.8	746.5694	[M+H]+	PE	PE 36:1|PE 18:0_18:1	1452	ok	C41H80NO8P	JQKOHRZNEOQNJE-UHFFFAOYSA-N	O=C(OCC(OC(=O)CCCCCCCC=CCCCCCCCC)COP(=O)(O)OCCN)CCCCCCCCCCCCCCCCC
41	217	71.07165:63 80.97089:12 85.83662:12 86.09549:819 98.98344:96 98.9919:24 104.10482:60 124.61675:12 124.99802:664 146.97574:12 163.01192:24 164.00595:12 166.06149:190 183.50058:251 183.53232:12 183.55829:12 184.009:12 184.07217:36808 184.26025:12 184.33357:12 184.54272:12 184.56178:12 184.58983:24 184.62604:12 184.66893:12 184.6843:12 184.71207:12 184.74319:24 184.79128:12 184.80888:36 184.87868:12 184.88821:12 184.91016:12 184.92445:12 184.94803:24 185.01508:12 185.03497:24 185.07526:103 185.12576:24 185.14867:24 185.17104:12 185.24316:12 185.25844:12 185.28613:12 185.31831:12 185.33037:24 185.34724:12 185.37265:24 185.3898:12 185.42459:12 185.43661:24 185.46565:12 185.48776:24 185.52393:12 185.54686:12 185.56406:12 185.58476:24 185.62044:24 185.71217:12 185.76283:12 185.78204:24 185.79965:12 185.83586:24 185.89098:12 185.9101:12 185.97513:12 186.00381:12 186.08228:12 186.10609:12 186.19902:12 186.23061:12 186.25836:12 186.27081:12 186.30527:12 186.3474:12 186.39719:12 186.41347:12 186.45984:12 186.51212:12 186.54002:24 186.5939:24 186.63666:12 186.68842:12 186.7142:24 186.74345:12 186.76904:12 186.83218:12 186.91464:12 186.93382:12 186.98241:24 187.13239:12 187.34448:12 187.43185:12 187.48714:12 187.53366:12 187.55959:12 187.65182:12 187.672:12 187.7431:12 187.78346:12 187.80173:12 187.84883:12 187.94113:12 187.97382:12 187.9921:12 188.00513:12 188.14311:12 188.29996:12 188.64275:12 188.70056:12 188.78343:12 188.80849:12 188.98875:12 189.04564:12 189.20769:12 189.2868:12 189.30128:12 189.39104:12 189.58221:12 189.64209:12 190.27721:12 191.05394:12 191.54482:12 192.65985:12 251.2363:12 313.27759:12 364.24255:12 364.26263:12 383.24478:12 419.27072:12 431.25238:12 478.31638:69 482.32199:12 490.32669:48 492.34705:12 494.30981:24 494.34271:12 496.327:93 496.34586:48 508.33511:36 508.35883:24 510.35019:12 549.47961:12 563.49219:24 563.50287:48 563.52557:12 564.50464:12 570.55835:12 575.49121:12 577.54071:12 592.50671:12 597.46497:24 598.48181:12 605.49194:12 679.47668:12 716.52899:12 716.55902:12 716.58716:12 717.54126:12 717.56384:24 718.5694:12 720.55994:12 721.53741:12 721.57703:12 722.54492:12 722.56085:12 738.49652:36 738.5257:12 739.49335:36 739.52771:12 744.2005:24 744.22662:60 744.27789:12 745.58453:12 745.81818:12 746.56793:7745 747.00708:12 747.05994:12	310	9.744	746.57385	9.46	746.5694	[M+H]+	PC	PC 33:1|PC 16:0_17:1	1453	ok	C41H80NO8P	ASFWPRURQHKRSL-UHFFFAOYSA-N	O=C(OCC(OC(=O)CCCCCCCC=CCCCCCCC)COP(=O)([O-])OCC[N+](C)(C)C)CCCCCCCCCCCCCCC
41	218	71.07211:12 86.09518:152 98.98065:12 124.99687:63 166.05794:12 183.4976:36 183.50436:12 183.51009:24 184.07153:3010 184.71748:12 185.07249:36 185.52386:12 185.98367:12 186.32426:24 187.57681:12 478.31882:12 494.32565:12 496.32373:12 496.34561:12 508.34384:36 575.48932:24 577.48114:12 577.508:24 720.5376:12 720.56262:24 721.53015:12 721.56384:48 722.54761:24 732.55011:12 744.22021:24 746.56769:813	420	9.307	746.59094	10.69	746.60577	[M+H]+	EtherPC	PC O-34:1	1454	ok	C42H84NO7P	OVZJGEFUWZPYRW-UHFFFAOYSA-N	O=C(OC(COCCCCCCCC)COP(=O)([O-])OCC[N+](C)(C)C)CCCCCCCCCCCCCC=CCCCCCCCCCC
41	219	71.07097:60 80.97253:12 83.08532:12 86.09587:296 98.9837:48 104.10702:60 124.99957:290 163.15431:12 166.06082:60 183.50117:66 183.5392:12 184.07362:14160 184.28873:12 184.41824:12 184.58083:12 184.7594:12 184.79086:12 184.8166:12 184.85675:24 184.93295:12 184.97015:12 184.97874:12 185.02776:24 185.07483:68 185.11:12 185.16917:12 185.27267:12 185.33092:12 185.36911:12 185.49072:24 185.52275:24 185.67883:12 185.9014:12 186.00374:12 186.0267:12 186.07356:12 186.16351:12 186.26306:12 186.28221:12 186.33485:12 186.50723:12 186.64903:12 186.72186:12 187.14861:12 187.31848:12 188.44427:12 355.05713:12 478.32474:12 482.35617:24 482.38391:12 490.37177:12 504.3508:12 508.37616:72 563.53375:36 603.53931:36 605.51514:12 605.54376:84 606.52985:12 744.25787:24 744.33301:24 746.61169:1987	320	10.862	746.60553	10.69	746.60577	[M+H]+	EtherPC	PC O-34:1	1455	ok	C42H84NO7P	OVZJGEFUWZPYRW-UHFFFAOYSA-N	O=C(OC(COCCCCCCCC)COP(=O)([O-])OCC[N+](C)(C)C)CCCCCCCCCCCCCC=CCCCCCCCCCC
41	220	71.04746:24 71.08477:12 77.03619:36 79.05391:122 81.07012:135 83.04778:12 83.08454:24 84.07712:12 86.09371:12 91.04789:12 91.0541:48 93.06993:158 95.08521:60 97.06347:60 97.10312:12 103.05329:12 105.06761:60 105.07431:24 107.08481:78 109.09978:48 115.05501:12 117.07025:62 119.0829:113 121.06073:12 121.10235:60 123.11537:36 127.05379:12 128.06125:24 129.07002:90 130.07822:12 131.08449:82 133.10156:84 135.07973:24 135.1181:80 141.06538:24 143.08521:24 145.10114:110 146.11099:12 146.97902:24 147.0795:36 147.11038:24 147.12018:36 149.09512:12 149.13232:12 155.01277:24 155.08139:12 157.09755:102 159.08461:12 159.11646:60 160.11957:12 161.09467:24 161.13069:48 163.11018:12 163.11914:12 163.1496:24 166.06065:12 167.08659:24 168.09235:12 169.10336:48 171.11412:60 173.13341:48 175.11459:12 175.14319:12 175.15123:12 181.09628:24 183.11748:36 183.12773:12 184.07349:160 185.07858:48 185.1301:60 185.14642:12 185.8017:12 186.07481:24 187.10326:12 187.14816:36 189.162:12 195.11331:24 195.12654:12 196.07021:12 197.12544:12 197.13857:24 198.13907:12 199.11093:12 199.14639:24 201.1649:36 207.12836:12 209.13245:12 211.13731:12 214.17212:12 215.17947:24 221.13428:12 223.15309:24 225.15758:12 227.13963:24 227.17484:12 229.15874:12 237.15816:12 239.13194:12 239.1769:12 251.1716:12 253.18761:12 255.16576:12 261.26877:24 265.45978:12 266.28256:325 267.20306:12 267.28793:12 269.22131:12 279.26834:177 280.26175:12 284.29556:60 291.21518:12 293.22568:36 305.20743:12 309.21637:12 311.23526:24 311.25476:12 343.33972:12 349.24185:12 354.27594:36 363.10168:12 363.10968:12 363.1254:24 364.26132:1803 365.26541:60 384.06827:36 385.27374:3621 386.27832:208 388.02899:24 420.26648:12 420.28333:36 420.29965:36 438.27533:12 438.2991:60 449.40335:12 508.27515:36 508.29602:24 508.31644:24 551.47961:12 551.50409:24 552.4848:12 573.47687:24 589.49445:12 607.51166:440 607.54901:12 608.50299:24 608.5415:12 697.45471:12 706.47968:12 730.5127:48 734.56189:36 734.5932:12 740.56494:36 741.58643:12 746.16418:12 746.1853:24 746.58636:24 748.47852:12 748.52814:177 748.60712:24	310	9.953	748.52783	9.52	748.52759	[M+H]+	EtherPE	PE P-38:6|PE P-16:0_22:6	1460	ok_neg	C43H74NO7P	WVGALBKSWOUIEZ-UHFFFAOYSA-N	O=C(OC(COC=CCCCCCCCCCCCCCC)COP(=O)(O)OCCN)CCC=CCC=CCC=CCC=CCC=CCC=CCC
41	221	71.07025:36 85.10062:12 86.09569:274 86.35072:12 87.09861:12 98.97862:12 98.98769:12 104.10577:60 124.99887:454 133.09575:12 146.97929:24 163.99954:12 166.06155:48 183.49942:122 184.07147:14024 184.10043:11 184.47653:12 184.58514:12 184.66902:12 184.7355:12 184.80247:12 184.87019:12 184.89021:12 184.99927:24 185.03616:12 185.0748:48 185.24742:12 185.28336:12 185.31007:12 185.32645:24 185.46861:12 185.49155:12 185.59831:12 185.64156:12 185.67117:12 185.73999:12 185.86716:12 185.97522:12 186.05557:12 186.22591:12 186.47772:12 186.63908:12 186.79297:12 186.97514:12 187.19099:12 187.34457:12 187.44347:12 188.19768:24 188.52821:12 266.27673:12 364.24963:12 364.26627:24 385.26166:36 478.3165:36 478.34024:24 492.34705:36 492.36865:36 496.30392:12 496.33627:48 510.35532:36 510.38724:12 551.49872:12 565.49792:36 565.54407:12 573.47626:12 573.48749:24 577.50269:12 578.5094:12 579.51428:24 599.51086:12 697.4668:12 705.4765:24 736.56952:12 740.57623:12 746.22559:36 746.28094:12 748.48413:12 748.58038:3078 749.01959:12	310	10.383	748.58673	9.94	748.58508	[M+H]+	PC	PC 33:0|PC 16:0_17:0	1462	ok	C41H82NO8P	CNHYMCCAIZQMPA-UHFFFAOYSA-N	O=C(OCC(OC(=O)CCCCCCCCCCCCCCCC)COP(=O)([O-])OCC[N+](C)(C)C)CCCCCCCCCCCCCCC
41	222	71.07508:24 80.97348:6 86.09617:290 87.09931:6 98.98431:12 104.10435:24 104.11117:18 120.96531:6 125.00013:131 146.98161:12 166.06792:12 183.50305:60 183.52985:6 183.87305:6 183.97006:6 184.07384:7861 184.15086:6 184.26318:6 184.42793:6 184.4547:12 184.464:12 184.50034:6 184.6165:12 184.68121:6 184.75003:6 184.77101:6 184.79198:6 184.81815:6 184.83394:6 184.8549:6 184.89497:6 185.00658:6 185.02798:6 185.07567:30 185.17548:6 185.24802:6 185.49438:6 185.60809:6 185.6519:18 185.67307:6 185.88435:6 185.89487:6 185.95129:6 185.97903:6 186.03699:18 186.06035:6 186.31506:12 186.36089:6 186.37717:6 186.45184:6 186.48825:6 186.53461:12 186.64441:6 186.65782:6 186.70094:6 187.09984:6 187.79605:6 187.92873:6 188.68523:6 189.0303:6 190.51442:6 193.38104:6 266.2804:6 279.28049:6 385.27658:12 433.27951:6 465.23111:6 478.31674:12 478.33627:18 492.34406:12 496.34512:18 510.35141:30 510.38049:12 524.37323:6 551.50079:6 565.52252:12 573.49445:6 579.53699:6 681.48346:24 681.52588:6 682.51239:12 698.46381:6 705.48126:12 705.505:12 740.56403:18 740.59106:12 741.57422:6 746.23157:24 747.99127:6 748.28094:6 748.37115:6 748.49969:6 748.5929:1600	410	10.6	748.58734	9.94	748.58508	[M+H]+	PC	PC 33:0|PC 16:0_17:0	1463	ok	C41H82NO8P	CNHYMCCAIZQMPA-UHFFFAOYSA-N	O=C(OCC(OC(=O)CCCCCCCCCCCCCCCC)COP(=O)([O-])OCC[N+](C)(C)C)CCCCCCCCCCCCCCC
41	223	71.07191:5 86.09638:16 98.98166:2 104.10634:5 124.99935:10 166.06413:2 178.99384:2 183.49409:5 183.51091:7 184.07237:726 184.27402:2 185.07304:7 185.11856:2 185.63519:2 186.72238:2 187.07524:2 345.01779:2 357.07327:2 364.26215:2 492.37775:2 499.1947:2 510.39294:5 565.55963:2 607.55762:5 746.27393:2 746.29657:2 748.49628:2 748.53656:5 748.56317:5 748.62073:150	420	12.184	748.62024	11.31	748.62152	[M+H]+	EtherPC	PC O-34:0	1464	ok	C42H86NO7P	BNIFFRNYMGLGIV-UHFFFAOYSA-N	O=C(OC(COCCCCCCCC)COP(=O)([O-])OCC[N+](C)(C)C)CCCCCCCCCCCCCCCCCCCCCCCCC
41	224	81.06985:24 83.08705:12 85.09642:24 95.08493:24 97.09835:36 104.10949:24 109.09973:24 111.11557:12 112.08474:12 121.09819:24 123.12449:12 125.00335:12 135.11708:24 137.13406:12 139.11324:12 165.16241:12 184.07187:321 185.07527:36 191.18044:12 239.23499:12 247.24286:12 258.11044:12 265.25131:24 313.26627:24 339.28705:24 339.30389:48 479.32822:12 496.33707:60 497.34854:48 575.70288:12 577.52234:954 578.5177:24 578.53198:12 579.28296:12 713.52234:12 749.5589:106	420	8.959	749.53516	7.83	749.52283	[M+H]+	SM	SM 37:7;3O	1466	x	C42H73N2O7P	JJHYWOGJGLKQAB-UHFFFAOYSA-N	O=C(NC(COP(=O)([O-])OCC[N+](C)(C)C)C(O)C(O)CCCC=CCCCC)CCCCC=CCC=CCC=CCC=CCC=CCC=CCC
41	225	71.08394:24 77.04229:12 79.05333:12 81.06901:12 83.08472:36 85.09872:12 86.09722:36 91.05267:24 93.07091:36 97.06212:12 105.06857:24 105.11099:12 109.09148:12 109.10142:24 117.07037:24 119.08681:24 121.09889:24 124.99868:24 129.06799:12 131.00514:12 131.08365:24 133.09747:12 133.10638:12 135.11713:24 137.0994:12 143.08624:12 145.09932:12 147.12463:24 157.10007:12 161.13622:12 166.05945:12 183.5007:24 184.07361:668 185.07523:134 186.07857:72 189.16072:12 201.15643:12 203.17992:12 213.16747:12 266.28745:60 269.22437:12 279.27109:36 295.26117:12 313.25684:24 361.27347:60 364.26065:226 365.26285:12 387.07745:24 387.28964:564 388.20483:12 388.29425:24 390.28027:24 484.33209:12 510.28351:24 510.29617:12 510.36749:12 551.4765:24 551.50305:36 551.52014:12 557.50238:12 557.53619:12 567.51996:12 577.49695:12 577.52191:36 578.52051:12 582.54596:12 583.51636:12 599.50671:12 600.49976:12 607.60022:12 609.52264:82 609.54907:12 610.51514:12 681.4903:24 697.47974:24 707.53265:24 734.55103:24 734.58734:36 734.61127:24 735.5885:12 740.53326:36 740.5835:24 740.61932:12 741.50549:24 741.59875:36 748.57178:24 748.59003:24 749.59558:24 750.59296:122	310	10.093	750.53229	9.92	750.54321	[M+H]+	EtherPE	PE P-38:5|PE P-16:0_22:5	1469	x	C43H76NO7P	GZEZURLIXRQSDE-UHFFFAOYSA-N	O=C(OC(COC=CCCCCCCCCCCCCCC)COP(=O)(O)OCCN)CCCCCC=CCC=CCC=CCC=CCC=CCC
41	226	71.08444:36 77.03949:12 79.05374:36 81.07008:60 83.04943:24 83.08665:24 84.07814:12 85.06408:12 85.10249:12 86.09649:36 87.09895:12 91.05344:77 93.06829:60 95.08519:80 97.0659:12 97.09959:24 98.98599:12 105.06756:36 105.07467:12 107.04807:12 107.08559:36 109.06474:24 109.09852:36 117.07445:12 119.08441:70 121.09942:93 123.08112:12 123.12133:24 124.99873:24 128.06078:12 129.07198:36 131.084:72 133.06149:12 133.10001:60 134.10887:12 135.11961:36 137.09608:12 137.13373:24 141.16267:12 143.08636:12 145.10123:48 147.11563:60 149.09787:12 149.13255:24 153.06612:12 155.08951:24 157.10014:24 157.10757:12 159.11481:48 161.10464:12 161.12901:36 161.14311:12 163.11143:12 163.15134:24 165.12849:12 169.10406:24 171.11871:36 173.13066:24 183.50494:24 184.07343:967 185.07648:152 185.12515:24 185.13319:12 186.07867:92 186.0984:12 187.11787:12 187.1485:48 189.15645:12 197.13454:12 199.14809:24 201.16644:36 203.16685:24 203.18011:60 211.15082:36 213.15895:36 215.17943:24 225.16205:12 229.20042:12 245.19417:12 264.26495:12 266.28467:214 269.21414:12 269.22839:24 279.2717:189 284.29623:24 285.22729:12 287.23865:12 292.28958:24 292.30222:36 295.24246:24 305.28665:24 310.32159:12 313.24811:12 356.29428:36 360.14731:24 361.27502:299 362.27365:24 363.13477:36 364.26035:977 365.2587:12 386.0672:36 386.08679:36 386.27072:12 387.29074:1975 387.5759:12 387.92532:12 388.29391:60 389.05807:24 390.10968:12 390.27567:221 391.27841:12 420.28214:24 438.30002:36 464.31656:12 478.3381:12 479.32285:24 484.26382:12 484.29199:12 497.34088:12 510.30865:48 511.29465:24 551.49945:36 551.52368:12 565.56799:12 577.50366:12 577.53137:24 578.54041:12 583.52307:12 583.54108:24 583.55743:12 591.49957:12 609.52582:428 610.5285:36 681.50031:12 707.52496:12 732.52753:24 732.56616:24 734.56744:75 735.54218:12 735.57959:48 736.58502:24 740.59283:48 741.57513:24 748.58594:60 749.58453:36 750.58234:276 750.65326:12	310	10.24	750.54486	9.92	750.54321	[M+H]+	EtherPE	PE P-38:5|PE P-16:0_22:5	1470	ok_neg	C43H76NO7P	GZEZURLIXRQSDE-UHFFFAOYSA-N	O=C(OC(COC=CCCCCCCCCCCCCCC)COP(=O)(O)OCCN)CCCCCC=CCC=CCC=CCC=CCC=CCC
41	227	71.07952:12 85.10047:24 86.09683:36 100.1211:12 124.99729:12 141.16017:12 183.50328:36 184.0728:1294 184.3725:12 185.07719:60 388.30389:12 390.28775:12 496.32773:12 551.50165:12 609.51251:24 610.52826:232 611.53876:24 733.2525:12 734.57343:439 735.58368:134 751.53021:36 751.57007:12	420	10.126	751.54663	8.13	751.53851	[M+H]+	SM	SM 37:6;3O	1477	ok	C42H75N2O7P	IFQSWXGVJNPFMW-UHFFFAOYSA-N	O=C(NC(COP(=O)([O-])OCC[N+](C)(C)C)C(O)C(O)CCCC=CCCCC)CCCCCCCC=CCC=CCC=CCC=CCC=CCC
41	228	71.06949:6 79.05454:6 81.06716:6 83.08142:6 86.09541:24 97.0984:12 109.10071:12 121.10058:6 123.11581:18 125.00123:6 135.11421:12 137.12953:6 139.11185:6 146.52605:12 146.98155:254 147.98744:6 149.13214:12 151.14662:6 166.05905:6 177.16254:6 184.07207:45 185.06839:6 185.08176:6 219.2057:12 237.22034:12 239.23853:6 413.20822:12 413.22754:6 417.2453:6 439.22327:24 465.23196:12 476.32751:6 498.3053:12 502.33389:6 543.42737:6 546.44989:6 547.47284:175 551.49139:24 551.51007:30 551.53473:6 563.47314:6 563.50537:87 567.43933:6 567.65155:6 567.67096:12 569.31549:6 569.45844:465 569.5105:12 569.53412:12 569.60004:6 570.41888:6 570.46179:24 576.61871:6 691.28894:6 692.43463:6 693.2525:6 693.45062:341 694.42383:6 694.47424:6 704.53546:6 713.49249:6 713.52435:6 728.52521:6 750.17633:12 752.52612:699	320	8.81	752.52203	8.58	752.52008	[M+Na]+	PC	PC 32:2	1479	ok	C40H76NO8P	RIDWOMITLCYZQI-UHFFFAOYSA-N	O=C(OCC(OC(=O)CCCCCCCCCCCCCC=CCC=CCCCCCCC)COP(=O)([O-])OCC[N+](C)(C)C)CCCCC
41	229	71.08068:12 81.06837:12 83.08469:12 86.09625:12 97.10111:12 109.09986:12 123.11653:24 135.11708:12 137.12901:24 146.98166:70 151.14827:12 163.15062:12 184.07224:24 184.07889:12 207.99495:12 239.22758:12 251.23277:24 313.2738:48 325.26477:24 325.28363:12 439.21887:12 547.45563:24 547.47028:48 547.50189:12 548.46338:12 548.48639:12 551.49573:48 561.75702:24 563.50177:491 564.51575:12 567.52771:12 569.45453:202 693.44556:126 752.52148:208	310	8.693	752.54266	8.66	752.54358	[M+NH4]+	PG	PG 33:1|PG 16:0_17:1	1480	ok	C39H75O10P	PKPZZNIIECIREJ-UHFFFAOYSA-N	O=C(OCC(OC(=O)CCCCCCCC=CCCCCCCC)COP(=O)(O)OCC(O)CO)CCCCCCCCCCCCCCC
41	230	71.08264:24 79.05318:12 81.06705:12 85.10135:24 95.08216:24 105.06924:24 118.07275:12 127.1463:12 129.07062:12 131.08141:24 135.11615:12 145.10127:12 146.97276:12 146.98297:24 155.1731:24 171.11211:12 184.07034:88 185.07829:12 186.07999:12 200.15128:12 263.27127:12 266.29001:12 280.27109:12 281.27997:12 356.28775:24 361.2662:12 362.28082:12 364.24487:24 364.26636:36 365.25735:24 365.27213:12 366.2626:12 369.35107:12 387.28729:36 388.28699:68 389.27588:24 389.29407:60 390.28369:12 441.23895:12 512.30133:12 565.54382:12 573.48608:12 610.53571:12 611.53522:305 697.44257:12 697.47595:12 698.50226:24 711.49951:12 734.56635:24 748.58331:24 752.56232:24 752.58795:36 752.62689:12	310	10.374	752.55585	10.58	752.5589	[M+H]+	EtherPE	PE P-38:4|PE P-16:0_22:4	1481	x	C43H78NO7P	IABMLWQTSKBCJV-UHFFFAOYSA-N	O=C(OC(COC=CCCCCCCCCCCCCCC)COP(=O)(O)OCCN)CCCCCCCCC=CCC=CCC=CCC=CCC
41	231	71.08243:6 77.03759:12 79.05421:63 81.06837:30 83.08471:18 85.06983:6 91.05341:30 93.06687:24 95.08615:36 96.08771:6 97.06385:24 97.10054:30 105.07053:24 107.08511:24 109.10179:44 117.06775:12 119.08235:18 121.1017:30 123.11753:12 125.09523:12 127.07827:6 129.0681:24 131.08331:35 133.10226:18 135.11281:45 135.11841:30 137.13:6 141.07414:6 143.08475:6 145.10118:24 146.97614:6 147.07394:6 147.08131:12 147.11584:24 149.09314:12 149.1293:24 151.11015:6 151.14291:6 157.09628:12 159.11514:12 161.13074:18 161.14059:6 163.10831:6 163.14442:12 163.15598:6 165.12642:6 165.16013:12 169.10013:12 171.11049:12 171.12367:6 173.12959:12 175.14597:12 177.16632:12 179.14034:6 184.07611:12 185.12982:12 187.14633:6 189.12718:6 189.16457:12 191.14359:12 191.1844:6 199.15215:6 203.14182:12 203.17081:12 203.18413:12 205.1963:12 213.15675:12 215.17439:6 217.15744:6 217.19717:6 219.2067:6 221.23322:6 229.19463:24 231.20702:6 239.22939:6 241.20352:6 245.18161:6 261.25949:6 266.28064:115 273.1864:6 279.26694:64 284.29831:12 291.18979:6 295.24271:6 297.26077:12 313.25018:12 315.25696:6 315.27359:6 333.28601:6 358.29517:12 358.31335:18 361.27106:12 361.28726:6 363.29645:6 364.25952:388 365.25125:12 365.267:12 366.43417:6 367.06952:6 383.28842:6 388.08734:18 389.15491:6 389.30453:1338 389.63101:6 390.29309:12 390.30917:12 391.30804:6 391.33441:6 392.29654:6 420.28665:18 438.29163:24 469.26227:6 512.27863:6 512.31342:30 563.53326:6 580.55341:6 593.52637:6 593.54346:6 611.53827:161 683.48486:6 693.52173:18 693.5484:6 709.50769:6 734.52472:12 734.54108:18 734.57837:12 752.55707:70 752.58673:30 752.64008:6	310	10.969	752.55847	10.58	752.5589	[M+H]+	EtherPE	PE P-38:4|PE P-16:0_22:4	1482	ok_neg	C43H78NO7P	IABMLWQTSKBCJV-UHFFFAOYSA-N	O=C(OC(COC=CCCCCCCCCCCCCCC)COP(=O)(O)OCCN)CCCCCCCCC=CCC=CCC=CCC=CCC
41	232	79.05403:6 81.06905:6 83.08474:6 85.06423:6 85.10499:6 91.05246:24 93.06854:12 95.08612:6 97.06607:12 97.09786:6 105.07066:12 107.08019:6 109.09954:18 117.07605:6 119.08516:18 121.10032:18 123.07874:12 123.11557:6 128.05782:6 129.05368:12 129.06566:6 131.07845:12 131.08543:18 133.09866:12 135.12099:6 143.08527:6 145.10725:6 147.07782:6 147.11317:12 149.12997:18 157.09964:18 161.09335:6 161.13196:12 171.11263:6 173.12691:6 184.06914:6 185.12856:12 187.14409:6 197.11617:6 199.14827:12 201.17168:12 203.17622:30 205.19435:6 229.1955:6 251.23347:6 269.09091:6 269.22549:18 285.22302:6 287.23505:6 294.31403:50 307.29834:18 312.31519:12 330.29135:6 361.27332:251 389.3045:6 392.2937:108 448.31393:6 466.32932:12 484.28314:6 611.51337:6 611.54303:24 611.56805:6 734.54907:12 752.55469:18 752.612:6	410	11.341	752.56354	10.64	752.5589	[M+H]+	EtherPE	PE P-38:4|PE P-18:0_20:4	1483	ok_neg	C43H78NO7P	ZTZQZGHJLWFLFQ-UHFFFAOYSA-N	O=C(OC(COC=CCCCCCCCCCCCCCCCC)COP(=O)(O)OCCN)CCCCCCC=CCC=CCC=CCC=CCC
41	233	71.08519:5 81.06966:5 83.08584:2 85.10158:4 91.05747:2 93.0674:2 95.08483:8 97.10157:6 99.11231:1 105.0692:4 107.08678:4 107.96583:1 109.09939:7 111.1174:2 113.12988:1 117.07051:1 119.08526:4 121.10039:5 123.11412:7 125.13263:5 131.08342:1 133.09962:12 135.11652:24 137.13293:4 139.14429:2 139.15346:2 145.09721:1 145.10567:1 147.11513:47 149.13203:12 151.14851:4 159.12119:4 160.63315:1 161.13301:55 162.13542:1 163.14722:6 165.16371:6 173.12962:2 175.14886:31 177.16373:5 178.99704:1 179.17918:5 184.06882:1 187.14836:6 189.16219:10 191.18086:1 191.1925:1 193.19412:6 201.16318:8 203.17943:8 205.1936:4 207.2122:2 215.17778:13 217.19339:7 219.20949:6 221.2267:2 229.19624:8 231.20802:2 231.21674:1 233.22729:9 235.23343:2 235.24783:1 240.0329:2 240.2431:1 240.44753:1 240.6564:1 240.86493:2 241.19617:4 241.2868:1 242.4507:1 242.76862:1 242.87245:1 243.17252:1 243.2081:27 243.37543:2 243.61192:1 244.29291:2 244.57478:2 244.87799:1 245.2249:4 245.23563:2 246.23538:1 247.24487:12 255.20978:1 257.22522:14 258.22604:1 259.24252:19 261.25583:1 271.2442:5 271.25903:1 273.25623:7 274.56714:1 285.25946:4 286.3783:4 287.27301:26 299.27716:5 313.29663:4 327.30338:1 341.30811:2 368.19461:4 368.21756:1 369.35217:317 370.24997:1 370.35318:6 371.10883:1 373.01645:2 420.94778:1 420.96649:1 457.14423:2 549.1687:1 752.50909:1 753.21155:1	410	16.875	752.72906	16.25	752.72791	[M+NH4]+	CE	CE 24:1	1485	x	C51H90O2	NHTXXNHMZGOTGQ-UHFFFAOYSA-N	O=C(OC1CC2=CCC3C(CCC4(C)C(CCC34)C(C)CCCC(C)C)C2(C)CC1)CCCCCCCCCCCC=CCCCCCCCCCC
41	234	86.09577:60 104.10488:12 124.9974:12 162.95267:12 162.9584:36 183.50258:24 184.07214:1109 184.20825:12 185.07469:36 186.07593:12 350.17273:12 419.2533:12 478.27112:12 478.32999:36 478.35046:24 479.34171:12 496.35019:12 551.5033:24 552.52063:12 625.44556:24 640.27924:12 641.27527:12 713.44958:48 713.46271:24 714.43585:12 734.54279:36 734.5697:48 734.59094:36 735.5813:36 736.56647:36 737.56885:12 751.23224:12 753.52283:24 753.54993:24 753.61127:420 754.03192:12	420	10.08	753.5495	8.42	753.55408	[M+H]+	SM	SM 37:5;3O	1486	ok	C42H77N2O7P	YYSJJMBYQVBWIK-UHFFFAOYSA-N	O=C(NC(COP(=O)([O-])OCC[N+](C)(C)C)C(O)C(O)CCCC=CCCCC)CCCCCCCCCCC=CCC=CCC=CCC=CCC
41	235	70.06625:12 71.07235:342 75.95747:12 80.97497:60 81.0702:24 85.83393:12 85.8416:12 86.0959:4775 86.48599:12 86.52986:12 86.8675:12 86.94506:24 87.09787:48 88.07779:12 88.12059:12 88.22135:12 91.00395:12 95.0806:12 95.09017:12 98.9833:327 103.78749:12 104.10594:609 104.23457:12 105.1093:12 107.68848:12 109.09709:12 124.6152:36 124.99909:3407 125.70259:12 126.00211:24 126.34239:12 131.5795:12 137.66882:12 146.97931:24 156.42885:12 163.01196:24 163.149:12 166.06203:493 167.06575:12 183.29324:12 183.46135:12 183.50182:1091 183.54575:36 183.56776:12 183.58244:24 183.63525:12 183.65894:24 183.69989:12 183.80489:12 183.85448:12 183.86533:12 183.87959:12 183.8942:24 183.92256:24 183.93935:24 183.95665:12 183.97591:24 183.99335:12 184.03465:12 184.07335:267172 184.23009:24 184.27113:12 184.29562:67 184.33308:142 184.35886:24 184.37524:61 184.38951:24 184.41539:60 184.45424:126 184.50597:12 184.5193:12 184.53329:36 184.5555:12 184.57076:12 184.6022:12 184.61472:36 184.63841:24 184.66159:48 184.6855:24 184.70016:12 184.71858:24 184.74277:85 184.77219:48 184.79536:65 184.84258:130 184.88913:92 184.91791:67 184.95204:72 184.99225:24 185.00476:48 185.02628:63 185.077:1190 185.10539:35 185.11414:36 185.13554:24 185.15504:24 185.17764:60 185.19061:36 185.20036:60 185.21977:24 185.23189:81 185.25327:36 185.27516:36 185.3015:36 185.32613:24 185.34419:48 185.3609:24 185.38393:84 185.40202:36 185.42288:24 185.45036:36 185.47586:48 185.49985:36 185.51775:24 185.5461:60 185.56491:24 185.57933:12 185.5948:48 185.60693:36 185.62627:48 185.64728:48 185.68797:24 185.71019:36 185.73409:36 185.74498:36 185.75989:36 185.77663:24 185.78362:12 185.79024:24 185.81007:48 185.8242:36 185.84177:64 185.86983:36 185.89014:60 185.90326:24 185.9238:48 185.94553:24 185.96019:36 185.99902:24 186.03326:24 186.05206:36 186.07961:24 186.10144:24 186.11491:36 186.13261:48 186.14041:24 186.15361:24 186.16621:24 186.18369:24 186.20145:48 186.21541:24 186.239:36 186.2672:48 186.3019:24 186.31319:36 186.32481:12 186.33931:36 186.34975:24 186.36897:36 186.38213:24 186.39798:36 186.41022:36 186.43541:36 186.44901:36 186.46846:36 186.48123:24 186.5022:24 186.52647:36 186.53809:36 186.55252:36 186.57245:36 186.59097:12 186.59991:24 186.6163:24 186.63847:36 186.66:36 186.67307:24 186.68912:24 186.71236:36 186.72577:36 186.75548:24 186.78059:36 186.82053:36 186.84355:12 186.86266:24 186.8734:24 186.88969:12 186.91924:24 186.93591:12 186.95819:36 186.97049:12 186.99286:24 187.01189:24 187.05396:36 187.0769:24 187.08925:36 187.1207:12 187.14618:24 187.16211:12 187.17842:24 187.19405:12 187.2314:12 187.25208:12 187.27324:12 187.28564:24 187.30576:12 187.33286:36 187.3699:24 187.3828:12 187.40436:24 187.416:24 187.43376:24 187.44263:24 187.45995:24 187.48457:12 187.49474:24 187.51155:12 187.52837:12 187.55589:24 187.56805:36 187.59435:36 187.62544:24 187.63226:12 187.65331:36 187.69296:24 187.70509:24 187.72867:12 187.74094:12 187.75847:12 187.77689:12 187.79362:12 187.79948:24 187.81306:12 187.8219:12 187.83728:36 187.84563:12 187.86516:12 187.8875:12 187.95329:36 187.96899:12 187.97894:24 187.99785:12 188.03439:24 188.05238:12 188.0764:24 188.10077:12 188.13026:24 188.15657:12 188.18999:24 188.23354:12 188.26176:12 188.26831:24 188.28658:24 188.31438:12 188.32304:12 188.33748:12 188.35545:24 188.37215:36 188.41257:12 188.42316:12 188.44049:12 188.46683:36 188.48575:24 188.50404:12 188.53391:12 188.56146:24 188.58748:12 188.60966:24 188.636:12 188.6691:24 188.68898:12 188.69423:24 188.74895:12 188.77089:24 188.79787:24 188.82004:12 188.85184:12 188.85954:12 188.93419:12 188.94737:24 188.96945:12 188.99162:12 189.01077:24 189.07939:12 189.10085:12 189.15173:12 189.18935:24 189.21733:12 189.2318:12 189.25784:12 189.26364:12 189.34471:12 189.37173:12 189.4063:12 189.45956:12 189.5146:12 189.52812:12 189.58211:24 189.61836:12 189.65657:12 189.67415:12 189.73289:12 189.82275:12 189.84152:12 189.8788:12 189.92036:12 189.96059:24 190.02283:12 190.03444:12 190.04507:12 190.07118:12 190.10986:12 190.12437:12 190.16043:12 190.18724:12 190.20815:24 190.28273:24 190.35233:24 190.39622:12 190.44849:12 190.49205:12 190.50754:12 190.58693:12 190.6189:12 190.80486:12 190.84846:12 190.97929:12 190.99384:12 191.01419:12 191.17223:12 191.1897:12 191.48851:12 191.53947:12 191.55063:12 191.73317:12 191.87013:12 192.18504:12 192.26187:12 192.32024:12 192.45155:12 192.50508:12 192.71632:12 193.19177:12 193.51166:12 194.28226:12 195.18272:12 195.21408:12 195.56409:12 195.81134:12 195.98511:12 196.7793:12 198.1246:12 201.45667:12 225.2226:12 240.08882:12 258.11588:12 272.29666:24 292.59009:12 299.2457:48 299.25867:12 299.27444:12 346.32758:24 401.93451:12 405.24185:24 405.25381:12 408.28537:24 452.31052:36 464.31656:190 465.30612:24 472.14548:12 482.32544:641 483.3252:48 509.63528:12 509.77463:24 511.39026:286 529.39117:112 529.41882:60 564.51031:24 570.54767:217 571.46637:24 571.49182:12 571.57196:12 575.50592:12 592.5379:12 599.50629:12 695.44629:24 695.48071:24 715.51727:12 716.52179:12 732.56219:36 738.51898:12 738.73444:12 751.23871:295 751.3139:24 751.42377:12 751.63531:12 751.65839:12 751.93335:12 752.10455:12 752.21484:24 752.24786:36 752.26831:24 752.36237:12 752.48743:12 752.52203:12 752.58936:12 752.65094:12 752.71875:24 752.75488:12 752.79077:24 752.82086:24 753.11859:12 753.22644:12 753.28802:12 753.35345:12 753.40161:12 753.43842:24 753.61572:63250 754.07349:48 754.10583:24	330	9.688	753.61542	9.44	753.6134	[M+H]+	PC	PC 15:0_18:1(d7)	1487	I.S.	C41H73D7NO8P	ZEWLMKXMNQOCOQ-GCHPQBSENA-N	[C@](COP(=O)([O-])OCC[N+](C)(C)C)([H])(OC(CCCCCCC/C=C\CCCCCC([2H])([2H])C([2H])([2H])C([2H])([2H])[2H])=O)COC(CCCCCCCCCCCCCC)=O
41	236	71.08513:24 81.06954:24 83.08278:12 85.09949:12 86.09501:113 95.08529:12 109.09879:36 111.11269:12 111.12008:12 123.11377:24 124.9908:12 125.12928:12 135.1152:24 137.13118:12 137.13811:12 146.52563:12 146.97945:835 149.12997:12 184.07085:81 185.07526:12 186.06981:24 237.21681:24 239.23357:24 417.23846:12 419.26096:12 439.21252:36 441.22815:24 476.3074:36 478.31393:24 478.33777:24 498.26871:12 498.28189:12 498.30383:12 500.29422:12 549.47992:447 550.47906:24 550.50903:12 565.51062:36 569.5376:60 569.65137:24 569.6745:12 570.49939:12 570.5481:48 571.46136:1241 572.47046:60 573.36267:12 693.24426:12 693.31073:12 695.45361:903 695.53339:12 696.45557:36 711.42841:24 711.45276:12 732.53894:36 732.57135:12 733.53973:36 752.13892:24 752.15509:12 752.18604:12 754.52765:1982	320	9.358	754.53552	8.92	754.53571	[M+Na]+	PC	PC 32:1	1489	ok	C40H78NO8P	MLBVVLKJELORDK-UHFFFAOYSA-N	O=C(OCC(OC(=O)CCCCCCCCCCCCCC=CCCCCCCCCCC)COP(=O)([O-])OCC[N+](C)(C)C)CCCCC
41	237	71.07212:24 71.08378:12 81.06475:12 83.08724:24 85.10296:24 86.09631:132 88.04251:24 95.08455:24 97.09787:12 98.98515:48 104.10221:12 111.1167:12 121.10047:12 124.9983:189 135.1163:24 137.13376:12 146.97623:12 146.98346:48 165.15948:12 165.5482:12 166.06094:36 171.20905:12 183.50275:60 184.07314:6122 184.24338:12 184.83412:12 184.85416:12 184.92186:12 184.9438:12 184.96342:12 185.07751:36 185.21765:12 185.29308:12 185.48503:12 185.63121:12 185.69524:12 186.08446:12 186.26054:12 186.45915:12 186.49323:12 187.53777:12 207.99792:24 225.21742:24 253.28111:12 271.28659:24 272.29657:24 299.25687:36 312.24829:24 313.27896:36 327.29587:12 345.32239:24 346.3327:12 358.32455:36 358.33875:12 379.22766:12 450.29483:12 466.23669:12 466.25839:24 468.30243:24 468.32843:24 478.3392:12 496.34146:36 498.3038:12 526.33276:12 547.47156:12 549.48499:12 551.52277:12 552.51025:24 565.48798:12 565.51996:36 567.75323:12 567.79333:12 568.75812:12 569.46088:12 569.54156:680 570.43378:12 570.46948:24 570.48474:12 570.5509:698 570.60461:12 571.46362:36 571.5047:12 571.54828:12 691.52686:12 694.45703:12 695.43146:12 695.46228:36 730.54663:12 731.565:12 752.16046:12 752.20667:12 754.54108:1047	310	8.775	754.54004	8.66	754.53809	[M+H]+	PC	PC 34:4|PC 14:0_20:4	1490	x	C42H76NO8P	BXZPYXMUABUWBT-UHFFFAOYSA-N	O=C(OCC(OC(=O)CCCCCCC=CCC=CCC=CCC=CCC)COP(=O)([O-])OCC[N+](C)(C)C)CCCCCCCCCCCCC
41	238	70.02869:12 70.0718:12 71.04601:12 71.08355:234 72.08773:24 72.87435:12 73.09432:36 74.0992:36 76.11653:12 77.0415:12 79.05341:60 80.05519:24 80.81864:12 81.06835:201 82.07269:48 82.08083:12 83.08172:154 84.08761:24 84.09368:12 85.06271:12 85.09922:189 86.09377:12 86.10414:36 87.10291:24 87.11278:12 88.03751:63 88.11294:24 89.12248:12 90.12778:12 90.13547:12 91.05232:24 93.068:60 94.79234:24 95.08324:409 96.09038:48 97.06937:12 97.09829:126 98.10303:36 98.10915:12 99.11387:48 100.11741:24 101.12656:24 102.13115:24 103.13434:24 104.14277:12 106.04638:36 107.08426:48 109.09952:271 110.10282:48 110.11021:12 111.08122:12 111.11316:79 112.11279:24 113.12432:24 113.12992:36 114.13228:24 115.13779:24 116.1474:12 117.14983:24 118.15965:24 121.0979:129 122.10419:24 123.11372:171 124.12583:12 125.08773:12 125.09494:24 125.12881:48 126.09811:12 126.13356:12 127.11215:24 127.14299:60 130.16016:48 132.17757:12 134.15082:24 135.11424:207 136.1207:36 137.1319:154 139.10434:24 139.11542:24 140.11595:12 140.14336:12 143.16974:24 144.17252:36 149.12976:139 150.13628:48 151.14478:60 152.15327:12 153.1257:78 153.15712:24 154.12614:12 155.0069:83 155.18082:24 156.01447:12 156.17046:12 157.17303:12 157.1871:12 158.19064:60 163.14388:36 164.15187:12 165.16086:36 167.13116:24 167.14642:24 168.00195:12 170.18814:12 171.19981:12 172.20145:36 173.01566:12 175.66759:12 177.15997:12 184.06898:330 185.07195:36 186.21729:12 195.13474:12 195.17197:12 196.02922:24 198.21645:24 200.23997:12 207.2074:36 209.14938:12 212.23833:24 223.16045:12 225.21799:614 226.22302:12 242.03535:24 242.04459:12 253.27728:24 254.28395:307 266.23923:24 271.28223:24 271.44455:12 272.29242:771 272.38602:12 273.28757:12 283.25076:12 299.25266:423 300.25558:36 312.24905:210 313.30829:12 313.32077:24 313.32755:12 328.31546:36 330.34464:12 346.32864:420 347.32388:24 358.1965:12 358.3226:12 359.32275:709 360.33154:36 379.21719:96 426.29581:12 448.22348:12 448.25317:12 466.2493:112 484.263:48 485.24814:12 496.5:24 513.31268:24 531.34723:12 538.46692:12 564.50092:24 566.52258:12 568.74652:231 568.83356:24 569.03284:12 569.12488:12 569.53235:71 569.74316:12 569.76758:12 569.83453:12 569.92493:12 569.9881:24 570.0589:12 570.0882:24 570.34698:12 570.53998:31387 570.88647:12 570.94025:12 570.98035:12 571.06152:12 571.20325:24 571.32062:12 571.34155:12 571.36755:12 571.39117:24 571.54596:1011 571.62408:12 571.69452:12 571.72021:24 571.78748:12 571.83539:12 571.93268:12 572.00311:12 572.04193:24 572.08606:12 572.13733:24 572.21619:12 572.33533:24 572.37561:12 572.41614:12 572.45612:24 572.49835:12 572.53668:12 572.59375:12 572.61224:12 572.62634:12 572.8103:12 572.84216:12 572.90094:12 572.97211:24 573.0722:12 573.16455:12 573.28162:24 573.33661:12 573.43042:24 573.47693:12 573.50378:12 573.62555:12 573.6449:12 573.67847:12 573.75073:12 573.86664:12 574.01282:12 574.04645:12 574.2868:12 574.36072:12 574.40106:12 574.42291:12 574.6297:12 575.02997:12 575.09552:12 575.3075:12 575.45721:12 575.58844:12 575.63055:12 575.8233:12 575.98737:12 576.2887:12 576.43304:24 576.99438:12 577.16962:12 577.28369:24 577.50165:12 578.17773:12 579.66113:12 580.75592:12 581.98535:12 586.88055:12 587.45166:12 588.99451:12 755.54193:144 755.599:12	330	8.653	755.55792	8.3	755.55634	[M+H]+	PS	PS 15:0_18:1(d7)	1492	I.S.	C39H67D7NO10P	KVBAVKWITJZQEG-UDKXCJCZNA-N	C(O)(=O)[C@@]([H])(N)COP(OC[C@]([H])(OC(CCCCCCC/C=C\CCCCCC([2H])([2H])C([2H])([2H])C([2H])([2H])[2H])=O)COC(CCCCCCCCCCCCCC)=O)(=O)O
41	239	107.96214:12 570.54785:66 571.52063:12 755.62921:12	420	14.506	755.6452	13.68	755.6524	[M+Na]+	DG	DG 44:2	1493	x	C47H88O5	KHUPSIMUTCWRCP-UHFFFAOYSA-N	O=C(OCC(OC(=O)CCCCCCCCCCCCCCCCCCCCCCCC=CCC=CCCCCCCC)CO)CCCCCCC
41	240	71.0862:24 83.08635:12 85.10338:12 86.09442:167 95.08699:36 97.10439:12 99.11282:12 109.09891:12 123.11531:24 125.00056:12 139.1487:12 146.52309:12 146.98083:954 151.14189:24 163.01228:12 184.07149:181 185.07623:48 186.07826:24 239.23627:62 273.31012:12 415.2283:12 419.24063:36 441.23041:96 441.24756:36 478.2988:24 478.33218:36 500.30289:36 500.31638:48 500.34213:12 549.76331:12 551.5047:703 552.50775:24 553.5094:12 570.55817:24 571.55652:67 571.64038:12 571.67896:12 571.69574:12 573.48395:1567 574.48877:48 695.28564:36 695.30817:12 697.4812:1318 698.44977:36 698.48596:60 699.1369:12 734.57214:91 735.57825:36 736.55255:12 736.58679:12 740.58783:12 754.17462:24 755.91339:12 756.55615:2848 756.64075:12	320	9.996	756.54718	9.71	756.55139	[M+Na]+	PC	PC 32:0	1496	ok	C40H80NO8P	ADWPFACIMQKRKA-UHFFFAOYSA-N	O=C(OCC(OC(=O)CCCCC)COP(=O)([O-])OCC[N+](C)(C)C)CCCCCCCCCCCCCCCCCCCCCCCCC
41	241	71.0862:24 83.08635:12 85.10338:12 86.09442:167 95.08699:36 97.10439:12 99.11282:12 109.09891:12 123.11531:24 125.00056:12 139.1487:12 146.52309:12 146.98083:954 151.14189:24 163.01228:12 184.07149:181 185.07623:48 186.07826:24 239.23627:62 273.31012:12 415.2283:12 419.24063:36 441.23041:96 441.24756:36 478.2988:24 478.33218:36 500.30289:36 500.31638:48 500.34213:12 549.76331:12 551.5047:703 552.50775:24 553.5094:12 570.55817:24 571.55652:67 571.64038:12 571.67896:12 571.69574:12 573.48395:1567 574.48877:48 695.28564:36 695.30817:12 697.4812:1318 698.44977:36 698.48596:60 699.1369:12 734.57214:91 735.57825:36 736.55255:12 736.58679:12 740.58783:12 754.17462:24 755.91339:12 756.55615:2848 756.64075:12	320	10.103	756.55048	9.71	756.55139	[M+Na]+	PC	PC 32:0	1497	ok	C40H80NO8P	ADWPFACIMQKRKA-UHFFFAOYSA-N	O=C(OCC(OC(=O)CCCCC)COP(=O)([O-])OCC[N+](C)(C)C)CCCCCCCCCCCCCCCCCCCCCCCCC
41	242	71.07221:74 80.97059:12 83.08327:12 85.83281:24 86.09624:919 86.49053:12 87.09757:24 88.04271:12 95.0831:12 98.98342:81 104.10583:174 109.09774:24 123.1174:12 124.61669:24 124.62748:12 124.99797:715 135.11269:12 137.13393:12 149.13078:12 163.01128:12 163.14204:12 166.06099:114 179.02246:36 183.50078:275 183.52524:12 183.53487:24 183.93774:12 184.02051:12 184.04526:10 184.07256:47494 184.11667:12 184.13185:12 184.18896:12 184.24323:12 184.28035:12 184.29463:12 184.31197:12 184.4213:12 184.45506:12 184.5118:12 184.54419:12 184.55373:12 184.60576:24 184.629:12 184.65665:12 184.71288:12 184.72995:24 184.74815:24 184.76912:36 184.79324:24 184.81508:36 184.8412:24 184.85323:36 184.87144:36 184.89742:24 184.91216:12 184.92503:24 184.95795:24 184.97224:12 185.00755:24 185.019:24 185.07536:179 185.09103:12 185.10402:12 185.12585:24 185.14227:24 185.19839:24 185.22806:36 185.25854:12 185.30106:24 185.33492:12 185.3521:12 185.37816:24 185.39371:12 185.41513:12 185.4285:12 185.47244:12 185.4863:24 185.55086:12 185.63199:12 185.65152:12 185.6678:12 185.68073:12 185.68707:24 185.74078:12 185.783:12 185.79544:12 185.80516:12 185.84038:24 185.85631:24 185.89394:12 185.90826:12 185.95682:24 185.99339:24 186.04697:12 186.0728:12 186.14606:12 186.15691:24 186.19391:24 186.20102:12 186.22017:12 186.24409:24 186.27473:12 186.34749:12 186.3727:24 186.42218:12 186.44133:12 186.4691:12 186.48305:12 186.53607:24 186.55148:12 186.59842:12 186.64442:12 186.6655:12 186.70671:12 186.75558:12 186.77477:24 186.80257:12 186.82742:12 186.86008:12 186.96172:12 186.98763:12 187.01447:12 187.03596:24 187.05476:12 187.06435:12 187.10751:12 187.12767:12 187.24954:12 187.27786:24 187.28429:12 187.37914:12 187.45979:12 187.48093:12 187.56831:12 187.60194:12 187.68745:24 187.72762:24 187.77106:12 187.78836:12 187.82297:12 187.87199:12 187.90083:12 187.91621:12 187.97102:12 188.15858:12 188.23268:12 188.24712:12 188.40112:12 188.6954:12 188.75845:12 188.81628:12 189.04573:12 189.19234:12 189.25603:12 189.45483:12 189.96394:12 190.00456:12 190.13606:12 190.19991:12 190.53183:12 190.71873:12 190.8127:12 191.51868:12 193.80357:12 225.20627:12 225.22417:12 226.22314:12 258.10751:12 263.23615:12 272.29941:12 273.30032:12 311.24847:12 346.33121:12 346.98676:12 360.34055:12 417.24481:12 420.28479:12 443.24805:12 476.30515:82 476.31921:48 494.31772:143 502.32343:60 503.32278:12 520.33075:24 520.34583:36 521.33142:12 565.52411:12 567.5274:12 569.7522:12 570.5462:81 571.54749:629 572.5567:12 573.48499:48 573.5119:24 578.51862:36 754.17206:60 754.21655:24 754.24353:12 755.66962:12 756.25867:12 756.34656:12 756.55188:10163 756.89062:12	310	8.946	756.55542	8.76	756.55377	[M+H]+	PC	PC 34:3|PC 16:1_18:2	1498	ok	C42H78NO8P	QJWDAOSZZYVBJZ-UHFFFAOYSA-N	O=C(OCC(OC(=O)CCCCCCCC=CCC=CCCCCC)COP(=O)([O-])OCC[N+](C)(C)C)CCCCCCCC=CCCCCCC
41	243	71.07539:12 73.04493:12 85.10034:12 86.09635:128 87.09767:12 111.11357:12 124.99931:48 146.97992:255 147.07024:24 147.99261:12 148.06174:24 148.99261:12 166.05914:12 183.50127:36 184.07222:1735 185.04655:12 185.0762:95 186.0789:77 186.47282:12 207.03098:24 221.07857:36 239.24411:12 281.04868:64 282.04477:24 295.1019:12 326.95596:12 341.02835:12 355.08224:24 429.08414:24 430.08176:12 430.10794:12 441.21625:36 441.24707:12 442.22766:12 467.23911:12 467.26077:24 478.31656:24 478.34106:36 479.30542:12 496.33447:12 503.09842:12 526.33594:12 551.50391:60 552.50726:36 552.5437:12 553.50177:36 553.53143:24 573.48633:161 574.48291:60 574.52008:12 575.49261:76 577.48755:12 577.51788:60 578.492:12 578.54767:12 599.50061:158 600.50269:60 600.52783:36 697.48267:110 697.53046:12 698.44843:24 698.47699:60 698.51398:24 699.44495:24 699.48615:60 699.54456:12 723.49365:85 724.46826:24 724.50397:36 724.53888:12 734.5213:24 734.57642:191 734.65564:36 735.57318:60 735.6084:36 735.62073:24 736.54993:12 736.57892:48 736.60828:12 737.57513:12 737.60907:12 739.59534:12 756.55804:274 756.60559:59 757.55457:95 758.55847:195 758.63947:36	410	10.206	758.56476	9.3	758.5694	[M+H]+	PC	PC 34:2|PC 16:0_18:2	1506	ok	C42H80NO8P	JLPULHDHAOZNQI-UHFFFAOYSA-N	O=C(OCC(OC(=O)CCCCCCCC=CCC=CCCCCC)COP(=O)([O-])OCC[N+](C)(C)C)CCCCCCCCCCCCCCC
41	244	70.06415:24 70.85793:12 71.07183:732 71.8527:12 71.90562:12 72.29751:12 73.0455:12 79.05263:12 80.9722:142 81.06773:48 83.08457:12 84.08105:12 85.09965:12 85.83195:66 85.84195:12 85.99749:12 86.09583:10929 86.42797:12 86.46644:12 86.48079:12 86.4971:12 86.54286:24 86.57735:12 86.65046:12 86.67201:12 86.68768:12 86.70662:12 86.71939:12 86.74255:12 86.83925:12 86.88697:12 86.94648:12 86.96545:12 86.98311:12 87.029:24 87.07231:24 87.0981:36 87.12446:12 87.15982:12 87.18732:12 87.25283:12 87.27598:24 87.49869:12 87.6641:12 91.86899:12 93.06641:24 95.08182:48 97.10268:36 98.68195:12 98.98307:591 99.17457:24 102.15818:12 103.78648:12 103.81378:12 104.10591:1145 105.06601:12 106.10961:12 108.79458:12 108.87287:12 109.09421:24 109.10133:12 115.87828:12 118.98767:12 119.08868:12 121.10174:12 123.11532:12 124.61493:60 124.99904:7817 125.25223:12 125.41163:12 125.46976:12 125.49805:12 125.59471:12 125.62301:12 125.65996:12 125.8031:12 125.85975:12 125.94711:12 125.99355:12 126.00851:12 126.23379:12 126.51212:12 126.58077:12 127.09896:12 127.19387:12 127.23817:12 127.31406:24 127.345:12 127.36954:12 127.65229:12 133.09866:12 135.11382:12 146.98395:12 147.06731:12 147.10898:12 149.13464:12 153.12073:12 156.13756:12 161.13625:24 162.95895:12 163.0155:60 165.55029:24 166.06277:1149 167.07281:12 168.56932:12 175.1489:12 180.11539:12 181.02055:48 183.07851:12 183.2403:12 183.32005:12 183.38422:12 183.40512:12 183.50249:2355 183.55211:48 183.56093:12 183.57835:12 183.60925:24 183.62787:12 183.64932:12 183.67435:24 183.73741:12 183.77464:12 183.80457:24 183.81972:36 183.83948:12 183.85516:24 183.88535:12 183.89439:36 183.91397:12 183.92:24 183.93506:24 183.96486:36 183.97644:12 184.00726:12 184.07651:559953 184.18355:24 184.19778:24 184.21254:24 184.23833:24 184.26196:12 184.29642:111 184.33722:357 184.37318:89 184.40405:60 184.42351:154 184.45351:472 184.50249:12 184.52007:12 184.53258:48 184.55981:24 184.58565:36 184.59692:12 184.60773:12 184.62357:12 184.63821:24 184.65891:195 184.70592:393 184.73946:180 184.79771:707 184.84715:428 184.90385:96 184.92329:141 184.95706:155 185.02654:119 185.07686:775 185.15007:48 185.1739:67 185.20091:36 185.2175:24 185.24945:65 185.26917:60 185.29181:60 185.31412:48 185.33873:24 185.35519:48 185.37347:60 185.40663:48 185.42204:74 185.43083:24 185.43694:36 185.44579:60 185.46638:85 185.49138:48 185.51295:65 185.52516:48 185.53645:36 185.55511:60 185.58018:63 185.61122:60 185.63547:60 185.67284:68 185.68736:60 185.71738:48 185.72997:48 185.75134:67 185.77168:36 185.78558:24 185.80965:60 185.84335:48 185.8593:36 185.86732:60 185.88843:60 185.92052:60 185.95091:66 185.98438:48 186.01048:48 186.02924:48 186.0481:36 186.07649:60 186.10062:60 186.1153:36 186.13092:60 186.14462:48 186.16422:60 186.18381:60 186.21031:60 186.24332:36 186.26448:48 186.29343:48 186.31252:36 186.33594:66 186.36136:60 186.39018:80 186.41309:36 186.42612:36 186.4455:48 186.46675:48 186.48466:48 186.50359:48 186.51392:24 186.53944:83 186.55518:48 186.57254:48 186.58759:36 186.61542:90 186.63625:48 186.66969:60 186.6962:36 186.71284:48 186.74121:60 186.76187:48 186.77596:36 186.79558:60 186.82739:36 186.84636:36 186.867:48 186.88777:81 186.90691:36 186.92226:48 186.93915:48 186.95412:24 186.9691:36 186.9892:24 187.00945:48 187.02625:24 187.05298:36 187.07161:48 187.08997:48 187.12096:36 187.13625:36 187.15265:24 187.17831:36 187.20032:24 187.22104:36 187.24689:36 187.26199:60 187.28329:60 187.32771:48 187.35352:24 187.37807:48 187.3954:62 187.40533:24 187.41792:48 187.43829:24 187.45897:36 187.4716:12 187.49178:36 187.50272:24 187.51167:24 187.52802:24 187.54364:36 187.56227:12 187.57774:24 187.59663:36 187.6176:24 187.62875:60 187.64671:36 187.67107:48 187.69501:24 187.71585:36 187.73009:36 187.73906:12 187.75346:12 187.7654:36 187.77728:24 187.80388:36 187.82497:24 187.84555:36 187.87247:24 187.88931:24 187.90997:24 187.92747:12 187.9561:24 187.97569:24 187.99094:24 188.00975:48 188.03552:24 188.05075:36 188.06821:36 188.09595:24 188.12489:24 188.1456:36 188.15381:12 188.17273:24 188.20328:24 188.21838:24 188.22902:12 188.24243:24 188.25462:36 188.26703:36 188.28468:12 188.29633:24 188.31483:12 188.33151:36 188.34271:24 188.36617:24 188.37541:12 188.39368:12 188.40421:24 188.42114:24 188.43068:12 188.45016:12 188.46997:24 188.48473:24 188.50674:24 188.52441:24 188.54848:24 188.58101:24 188.60233:24 188.64493:36 188.66837:36 188.69821:36 188.72226:48 188.75581:36 188.77541:36 188.79961:24 188.81503:24 188.8475:24 188.88124:24 188.90794:24 188.92189:24 188.9474:24 188.96819:12 188.98276:24 188.99361:24 189.00623:24 189.02133:24 189.04512:24 189.06735:24 189.08365:24 189.0956:12 189.11026:24 189.11874:12 189.13754:24 189.15131:12 189.1713:24 189.18336:24 189.20847:24 189.21948:12 189.23569:24 189.26056:24 189.2776:12 189.29099:36 189.30963:24 189.32327:24 189.33775:24 189.36761:12 189.37926:12 189.39511:24 189.41406:36 189.4341:36 189.45125:12 189.46252:24 189.4845:12 189.5038:24 189.53989:24 189.56946:24 189.60406:12 189.62523:24 189.65445:24 189.67613:12 189.69308:12 189.70827:24 189.74139:24 189.76073:12 189.79411:12 189.82922:12 189.84769:12 189.89923:12 189.92886:24 189.94395:12 189.95761:24 189.9772:12 190.01299:24 190.03638:36 190.0498:24 190.09007:24 190.1087:12 190.12877:12 190.18608:12 190.23735:12 190.25476:12 190.26831:12 190.27701:12 190.32733:12 190.36411:12 190.37958:12 190.40088:24 190.43626:12 190.46088:24 190.48799:12 190.54353:24 190.65517:24 190.66881:36 190.68983:12 190.70392:12 190.72234:12 190.75871:12 190.76979:12 190.83472:12 190.88123:12 190.91756:24 190.99783:24 191.02757:12 191.05913:12 191.07948:24 191.11774:12 191.16428:12 191.19629:12 191.20985:12 191.24574:12 191.28067:12 191.32336:12 191.40858:12 191.42815:12 191.44611:12 191.62714:12 191.65335:12 191.7699:12 191.78058:12 191.79652:24 191.82234:12 191.87772:12 191.93019:12 191.98688:24 192.00113:12 192.03416:12 192.07791:12 192.09637:12 192.11194:12 192.15083:12 192.23445:12 192.25909:24 192.32198:12 192.37743:12 192.39981:12 192.43094:12 192.44997:12 192.5769:12 192.66258:12 192.70541:24 192.76857:24 192.83395:12 193.0372:24 193.09119:12 193.15063:12 193.2179:12 193.25594:12 193.28481:24 193.2998:12 193.56879:24 193.67348:12 193.72716:12 193.81894:12 194.06606:12 194.11884:12 194.14912:12 194.18236:12 194.95134:12 195.01854:24 196.09981:12 196.52827:12 197.06944:12 197.33342:12 205.20396:12 205.81126:12 216.82504:12 221.0802:24 239.23489:36 245.22369:12 258.11432:24 263.22778:12 263.24011:12 266.99692:12 281.05374:36 282.04269:24 282.05783:12 283.2634:48 295.10995:12 313.27142:60 319.2637:12 337.26938:36 341.01648:36 341.04214:12 342.02609:24 355.07333:36 415.02087:12 416.02313:12 417.25433:12 419.26089:148 422.30795:24 429.08179:12 443.25351:60 464.26404:12 464.30786:12 474.99799:12 476.8349:24 477.99118:12 478.3287:652 479.32327:36 481.84637:12 494.32196:24 494.77737:12 494.81763:12 496.34064:1051 497.09033:12 497.33627:36 497.35422:24 499.2695:12 500.75665:12 500.77518:12 501.72522:12 501.97031:12 502.32745:608 503.10507:24 503.33386:36 503.36673:12 504.10977:12 504.32458:24 504.35388:12 512.33832:12 513.51538:12 520.34363:228 522.35712:36 570.53424:12 573.55048:12 575.50519:488 576.50336:24 579.5882:12 581.98505:12 604.01215:12 624.3208:12 667.6026:12 699.42847:12 703.01495:12 705.24091:12 711.32617:12 716.47791:12 722.55859:12 756.17987:574 756.27466:24 756.33594:24 756.38062:12 756.53961:36 756.59491:24 756.96973:24 757.17383:36 757.21124:24 757.37439:12 757.43146:12 757.45428:48 757.49817:24 757.51575:36 757.56622:36 757.62677:48 757.67291:12 757.69635:36 757.7486:36 757.79712:12 757.82416:12 757.85077:24 757.94391:24 758.00104:24 758.02496:12 758.06171:12 758.09064:12 758.13531:24 758.18793:36 758.23596:48 758.26013:36 758.33429:48 758.35638:24 758.4325:12 758.48267:21 758.50507:20 758.57373:145476 758.65259:21 758.79688:64 758.83453:24 758.88934:48 759.02911:84	310	9.543	758.57117	9.3	758.5694	[M+H]+	PC	PC 34:2|PC 16:0_18:2	1508	ok	C42H80NO8P	JLPULHDHAOZNQI-UHFFFAOYSA-N	O=C(OCC(OC(=O)CCCCCCCC=CCC=CCCCCC)COP(=O)([O-])OCC[N+](C)(C)C)CCCCCCCCCCCCCCC
41	245	71.07502:24 86.09507:48 87.0983:24 98.98604:24 124.99855:76 126.00407:12 147.06783:24 166.061:12 183.49963:24 184.07158:1503 185.07431:355 186.07643:154 207.02599:12 221.08134:12 281.04938:87 282.05518:24 341.00308:36 342.01291:12 355.06735:12 415.03821:12 429.07907:12 430.09296:12 503.08286:12 503.1041:12 569.53345:24 570.53949:12 571.54498:48 573.55139:24 758.21277:12 758.25024:12 758.55713:559	420	8.671	758.5799	9.19	758.5694	[M+H]+	PC	PC 34:2	1509	x	C42H80NO8P	RXPVDHQFHIMZPN-UHFFFAOYSA-N	O=C(OCC(OC(=O)CCCCCCCC=CCCCCCCC)COP(=O)([O-])OCC[N+](C)(C)C)CCCCCCCC=CCCCCCCC
41	246	70.07471:24 71.04919:48 71.08469:287 72.0863:60 72.09211:36 73.04671:12 73.08508:12 73.09317:36 74.10058:60 75.10543:24 75.11114:24 76.11453:12 76.12188:12 77.03456:12 77.03975:12 77.11954:12 79.05054:112 80.06043:24 80.82671:12 81.06883:627 82.07448:48 82.29181:12 83.0456:12 83.08458:235 83.47632:12 83.51541:12 84.08943:60 85.06416:24 85.10004:292 86.10442:24 87.11048:36 88.11081:12 88.11724:48 89.12341:24 90.12742:12 90.13408:12 91.048:12 91.0596:24 93.0689:89 95.08489:750 96.09072:60 97.06223:24 97.10085:199 98.10345:48 99.07709:48 99.09629:12 99.11409:86 100.11929:48 101.12605:60 102.1318:36 103.13877:36 104.14298:24 107.08339:60 108.13574:12 109.1002:467 110.10581:36 111.07832:24 111.11543:211 112.11887:36 113.09262:12 113.13012:48 113.14068:12 114.12917:24 114.13512:48 115.13678:48 116.14737:12 117.15518:24 118.15595:24 120.7262:12 121.10019:353 122.10354:36 122.11233:12 122.15147:12 122.15922:12 122.73822:12 123.11598:289 124.1226:24 125.09819:24 125.13026:84 126.13301:12 127.10638:24 127.14688:36 128.14767:12 129.15453:36 130.1588:36 131.1673:24 133.09909:24 134.14708:12 134.16006:12 134.69679:12 135.11517:299 136.12041:24 137.13148:167 138.13905:12 139.11008:60 139.14595:24 141.12605:12 141.16689:12 142.15947:12 144.17471:91 146.11882:12 146.20277:12 147.06783:12 148.17195:24 149.13156:217 150.13564:24 151.14725:169 153.12781:111 154.16846:12 155.01151:60 155.18295:12 156.01178:24 156.174:12 157.16125:12 158.1902:67 160.20882:24 163.14613:67 163.16167:12 164.15469:12 164.20151:12 165.16138:24 167.10413:24 167.13808:48 167.15002:12 167.16544:12 170.1879:12 171.19812:12 172.20593:60 173.13397:24 174.222:12 176.20351:36 177.16272:24 178.16829:24 179.17287:12 181.15907:12 183.2049:12 184.07225:271 184.2072:24 185.06982:12 186.22168:24 187.15344:12 191.14117:12 193.19759:12 197.21931:12 198.23055:12 207.20921:103 208.21931:12 209.15891:24 210.21486:12 211.03644:24 212.2392:36 214.21706:12 221.07057:12 221.08875:12 222.08376:12 224.52361:24 225.22073:1557 225.95956:12 226.22658:24 226.8989:12 228.29247:12 229.19202:12 237.18182:12 243.21843:12 243.23059:24 252.26591:12 253.27791:24 253.49504:12 254.28596:458 266.98688:12 267.00177:12 271.28455:24 271.30533:12 271.4458:24 272.29514:1405 272.89966:12 273.20911:24 273.29666:24 274.6265:12 281.04102:36 281.0575:48 281.24356:12 282.05704:24 283.03784:12 283.26523:24 284.26282:12 292.31311:12 299.25757:748 300.26062:24 304.97028:12 310.31256:12 328.32095:80 329.33182:12 330.3356:12 340.99719:12 342.01987:12 344.32877:12 345.24521:24 345.31943:36 346.33206:1680 347.33649:36 347.76547:12 355.07162:12 379.22556:24 389.71936:12 426.29361:12 429.09894:12 435.24905:76 453.2598:24 482.32492:95 483.32306:12 496.49515:24 496.51437:48 504.12616:12 505.10144:12 514.51147:36 518.36084:12 568.17188:12 568.46948:12 568.4812:12 568.67517:12 568.75409:446 568.81085:48 568.85181:24 568.89764:12 568.91772:12 568.9646:12 569.01141:12 569.08173:12 569.14026:12 569.24066:12 569.27191:24 569.30762:12 569.54266:175 569.58783:24 569.75507:24 569.78857:24 569.83777:12 569.89893:36 569.92865:12 569.94067:24 569.97498:24 570.02075:12 570.0672:36 570.09778:24 570.1322:12 570.18823:12 570.20667:12 570.26862:12 570.28888:24 570.32117:24 570.36578:12 570.40094:12 570.44788:12 570.47644:21 570.54797:101292 570.73938:12 570.8064:12 570.84662:12 570.95538:36 571.00336:60 571.06952:12 571.09064:36 571.12402:24 571.15625:24 571.22272:79 571.32263:24 571.42126:12 571.55438:1709 571.63135:24 571.68146:12 571.71747:24 571.76239:36 571.7821:24 571.82642:12 571.83862:24 571.85608:36 571.90503:24 571.93579:36 571.9696:24 572.01953:24 572.06122:36 572.08899:36 572.10785:24 572.14777:12 572.19055:24 572.21967:24 572.29541:24 572.31891:12 572.3703:24 572.40887:12 572.4317:12 572.50024:24 572.56281:48 572.59668:24 572.64001:12 572.65277:24 572.6814:12 572.7121:24 572.73328:24 572.7771:12 572.80096:24 572.82123:24 572.86511:24 572.93896:12 572.97754:24 573.0047:24 573.02075:36 573.07764:12 573.10144:12 573.14758:12 573.18079:24 573.21503:24 573.26404:24 573.31104:12 573.41852:12 573.45618:12 573.50079:24 573.55341:36 573.5766:24 573.62482:36 573.67432:24 573.70746:12 573.72424:12 573.81158:12 573.83875:12 573.86255:24 573.90735:12 573.93524:12 573.96582:12 574.0166:12 574.04083:24 574.06226:24 574.15869:12 574.23676:12 574.29199:24 574.3064:12 574.34003:12 574.42163:24 574.4519:12 574.5033:12 574.52399:24 574.55652:69 574.59613:24 574.63062:12 574.64441:12 574.71417:12 574.77979:12 574.84033:12 574.87225:12 574.91895:24 574.98346:24 575.01691:12 575.06793:24 575.10938:12 575.13971:12 575.18988:24 575.22717:12 575.25067:12 575.33649:12 575.38867:12 575.40717:12 575.46606:12 575.50018:36 575.63263:12 575.67303:12 575.75793:12 575.7804:12 575.91876:12 575.99615:24 576.02478:12 576.1275:12 576.1662:12 576.27966:24 576.32446:12 576.43896:12 576.57733:24 576.59393:12 576.62354:12 576.64038:24 576.70642:12 576.74719:12 576.83813:12 576.92334:12 576.96283:12 577.15155:24 577.24365:24 577.46161:24 577.48932:12 577.52399:12 577.79706:12 577.82068:12 577.8797:12 577.92499:24 578.11914:12 578.20685:12 578.32983:24 578.92725:12 579.06561:12 579.12134:12 579.21582:12 579.33234:12 579.55011:12 579.72986:12 579.82513:24 579.85913:12 579.974:12 580.11761:12 580.33124:12 580.36597:12 580.84918:24 580.8941:12 580.93555:12 581.03699:12 581.27368:12 581.33795:12 581.62207:12 582.37848:12 582.39709:12 583.09125:12 583.5368:12 584.01129:12 584.61658:12 585.79749:12 587.04083:12 588.76526:12 588.99164:12 592.26276:12 701.53717:24 701.56287:36 706.53192:137 725.05988:12 742.5968:12 759.21997:12 759.58771:24	330	8.668	759.58856	8.65	759.58765	[M+NH4]+	PG	PG 15:0_18:1(d7)	1512	I.S.	C39H68D7O10P	CAKDJPLPYOYWLK-AHOXJELVNA-N	[H][C@](O)(CO)COP(OC[C@]([H])(OC(CCCCCCC/C=C\CCCCCC([2H])([2H])C([2H])([2H])C([2H])([2H])[2H])=O)COC(CCCCCCCCCCCCCC)=O)(=O)O
41	247	71.07056:4 73.04482:4 86.09693:12 124.99903:28 146.9837:4 147.06572:12 166.06412:4 183.50304:8 184.0733:875 185.07686:20 185.14049:4 207.02896:8 208.03456:4 209.02614:4 221.08366:12 222.09042:4 223.08813:4 264.26862:12 267.00339:16 281.05603:37 282.05069:20 283.04449:12 283.0575:8 327.96402:8 341.01837:12 342.00809:12 342.03821:4 343.00266:8 343.01935:16 355.05728:8 355.069:4 355.07959:4 356.07858:4 357.06662:8 415.04135:12 416.03012:4 417.04129:12 429.07272:4 429.09399:12 430.09689:4 430.11362:4 431.08829:4 481.40656:4 503.10977:4 504.10544:4 505.09644:4 505.11734:12 570.54962:4 570.57141:4 573.47833:4 601.52808:8 602.51196:4 618.52954:8 618.5614:8 675.33618:4 682.54413:4 697.4809:4 698.47546:4 716.53778:12 725.52362:8 726.51208:4 734.57471:4 741.62177:8 741.64429:8 756.52533:4 756.55298:12 759.56189:8 759.59222:16 759.63977:84	410	11.26	759.63611	10.75	759.63751	[M+H]+	SM	SM 38:1;2O|SM 18:1;2O/20:0	1513	ok	C43H87N2O6P	AADLTHQNYQJHQV-UHFFFAOYSA-N	O=C(NC(COP(=O)([O-])OCC[N+](C)(C)C)C(O)C=CCCCCCCCCCCCCC)CCCCCCCCCCCCCCCCCCC
41	248	70.06393:24 70.78222:12 71.07201:550 72.02029:12 80.72376:12 80.97244:116 81.06959:24 83.08822:12 83.25901:12 84.07508:12 85.83313:60 85.84711:12 85.86271:12 86.09573:7848 86.11637:11 86.45907:12 86.56802:12 86.77959:12 86.84167:12 86.91162:12 86.95413:12 87.00188:12 87.01497:12 87.09939:24 87.17272:12 87.26246:12 87.39879:12 87.41847:12 87.70594:12 87.87878:12 88.27175:12 88.75015:12 95.08634:36 97.09684:48 98.68043:36 98.98246:407 103.95081:12 104.10553:1114 104.82507:12 105.23408:12 106.2185:12 109.09946:36 112.75394:12 121.09809:24 121.10842:12 124.61377:60 124.63025:12 124.63808:12 124.71483:12 124.9986:5877 125.43492:12 125.77215:12 125.94791:12 126.00304:24 126.14133:12 126.82919:12 126.9477:12 126.98959:12 128.24307:12 129.04495:12 130.07004:12 135.11493:12 148.0647:12 149.12489:12 163.01501:12 163.15025:12 165.55016:12 166.06128:1117 166.08482:12 166.47736:12 167.06068:12 174.49101:12 181.02663:24 183.5025:1998 183.54639:60 183.56815:12 183.57916:24 183.58685:24 183.60901:12 183.62517:12 183.6803:24 183.69075:12 183.7531:12 183.76682:24 183.80293:12 183.82101:12 183.83623:12 183.85809:24 183.88615:24 183.89981:24 183.91612:12 183.92896:12 183.94296:24 183.95445:24 183.96539:36 183.9781:24 184.0103:12 184.03485:10 184.04797:20 184.07445:423191 184.18369:12 184.20634:12 184.23062:48 184.27489:12 184.29582:100 184.33475:247 184.35901:24 184.37392:66 184.39433:36 184.4192:102 184.4532:381 184.49585:12 184.50854:24 184.52811:36 184.54047:24 184.55484:24 184.58636:36 184.60107:12 184.62338:24 184.63953:24 184.65823:129 184.69991:115 184.75414:203 184.84419:342 184.94162:142 184.98901:88 185.02109:116 185.04834:79 185.07664:985 185.15463:48 185.17371:76 185.1862:73 185.19762:24 185.20358:36 185.21535:63 185.24734:60 185.27904:60 185.30719:60 185.32764:60 185.3502:48 185.35876:36 185.36362:24 185.37393:48 185.3828:12 185.39534:60 185.41782:24 185.4381:60 185.45549:79 185.47539:74 185.49211:36 185.49918:24 185.51743:48 185.53065:67 185.54639:48 185.56618:36 185.58022:48 185.59872:76 185.61543:36 185.64035:48 185.66153:48 185.67786:60 185.70628:36 185.73338:64 185.75443:48 185.77895:36 185.79597:36 185.82529:48 185.85333:36 185.87334:60 185.88815:36 185.90707:84 185.91951:36 185.9353:60 185.96252:36 186.00188:60 186.03394:36 186.05379:60 186.08093:48 186.09959:48 186.117:48 186.14101:24 186.1595:36 186.17815:36 186.20215:48 186.22139:36 186.2532:48 186.27477:36 186.30748:48 186.32745:48 186.34775:48 186.36108:36 186.3781:85 186.39088:48 186.41769:60 186.43129:60 186.44492:36 186.45692:24 186.47922:60 186.49899:48 186.51324:12 186.52534:36 186.54037:36 186.56734:36 186.59804:36 186.6147:24 186.63496:24 186.66241:36 186.67874:36 186.69295:36 186.70084:24 186.71404:36 186.7245:36 186.74167:48 186.76097:36 186.78703:60 186.81825:48 186.8363:60 186.84454:48 186.8522:24 186.86607:60 186.88766:48 186.90955:12 186.92242:48 186.9472:36 186.9687:12 186.98157:48 187.00281:36 187.01538:24 187.03247:24 187.06116:36 187.08859:12 187.11369:24 187.13799:36 187.14838:36 187.17648:36 187.18913:24 187.20287:65 187.21786:24 187.23045:36 187.24501:36 187.26747:36 187.28233:24 187.29951:24 187.32063:36 187.34668:36 187.36816:60 187.38712:48 187.41415:36 187.42473:36 187.4525:24 187.46054:24 187.47296:12 187.49722:36 187.50926:12 187.52881:36 187.56207:24 187.57489:24 187.59351:12 187.61488:36 187.64999:24 187.672:24 187.68484:12 187.69473:36 187.71954:36 187.74123:24 187.7645:48 187.78223:24 187.79201:36 187.80914:36 187.82977:36 187.85497:12 187.86874:24 187.87914:24 187.89374:24 187.91301:24 187.92802:12 187.94917:36 187.9734:36 187.98187:12 187.98813:24 187.99438:24 188.00752:24 188.03169:24 188.04279:24 188.04887:48 188.06921:24 188.08466:24 188.10138:24 188.12347:24 188.14079:24 188.15323:24 188.17157:24 188.19554:24 188.22832:36 188.23911:12 188.25279:24 188.26653:24 188.28493:12 188.31337:24 188.32631:24 188.34633:36 188.37636:12 188.39465:12 188.41835:24 188.45117:48 188.47131:24 188.48643:12 188.5013:24 188.54102:24 188.56055:24 188.58559:12 188.601:24 188.62842:36 188.64206:12 188.65788:24 188.67491:12 188.69032:12 188.71106:12 188.73032:24 188.75526:24 188.81752:24 188.83389:12 188.85905:24 188.88611:36 188.90092:48 188.9214:12 188.95607:24 188.96371:24 188.99857:12 189.00671:24 189.04987:24 189.06578:12 189.07735:24 189.08965:36 189.12868:24 189.14391:12 189.16888:36 189.18971:12 189.20033:24 189.21654:12 189.22661:24 189.24182:12 189.25951:24 189.27019:24 189.30711:36 189.32288:12 189.33125:24 189.3522:24 189.38181:36 189.40685:12 189.43236:24 189.46429:24 189.52016:24 189.53931:24 189.5623:12 189.58533:48 189.60382:24 189.65791:12 189.69969:24 189.71007:12 189.7294:12 189.75603:12 189.7951:24 189.80559:12 189.89078:12 189.91879:12 189.94632:12 189.9913:12 190.01373:12 190.02611:12 190.05415:12 190.07761:12 190.09766:12 190.1228:12 190.14021:12 190.15086:12 190.20889:24 190.2878:12 190.30563:12 190.33176:12 190.34918:12 190.36079:12 190.37595:24 190.4024:12 190.46532:12 190.50169:12 190.51566:12 190.59892:12 190.689:12 190.70934:12 190.76019:24 190.81976:12 190.86224:12 191.01219:12 191.03838:12 191.09988:12 191.14594:12 191.1691:24 191.22498:24 191.25893:12 191.42969:12 191.44327:12 191.59274:12 191.63062:12 191.65234:24 191.73453:12 191.8472:24 191.8638:24 191.90938:12 191.94739:24 192.04997:24 192.10764:12 192.16364:24 192.19276:12 192.23502:12 192.39162:24 192.47334:12 192.55217:12 192.64464:12 192.66217:12 192.79459:12 192.84969:12 193.0128:12 193.05177:12 193.10051:12 193.19507:12 193.25064:12 193.30428:12 193.69453:12 193.85759:12 194.52287:24 194.57799:12 195.03906:12 195.11353:12 195.13704:12 195.63901:12 195.80583:12 197.32315:12 200.32771:12 218.88162:12 222.08353:12 239.2339:36 247.24596:36 258.10529:36 265.25467:36 281.0463:12 282.05136:12 283.04758:12 309.27512:12 313.27023:48 321.28445:24 339.28342:24 341.01941:12 343.01572:12 419.25482:48 422.29459:36 422.31189:24 445.26273:48 446.30493:12 447.276:12 448.31348:12 448.3313:12 476.32742:36 478.32977:498 479.31348:12 479.36057:12 480.09027:12 494.31311:12 494.77292:24 496.33728:985 497.32236:12 497.34357:24 497.36771:12 502.76477:12 503.78214:12 504.34406:492 505.11554:12 505.32947:24 505.35834:12 506.0965:12 506.35342:36 507.38647:12 507.95538:12 522.35144:180 523.35822:12 524.37091:48 524.38904:48 533.29388:12 571.56555:12 573.4989:12 575.47351:12 577.46643:12 577.51862:314 578.51801:24 578.53925:36 588.53699:12 600.48926:12 600.51471:12 602.50702:12 615.32843:12 632.0174:12 643.88849:12 726.48975:12 736.54388:12 745.80682:12 756.54999:12 756.56622:12 757.55493:24 757.57556:12 758.19122:455 758.30353:12 758.34406:12 758.3634:24 758.54883:24 758.57397:12 758.60162:12 758.71881:12 758.79034:12 758.83667:12 758.89465:12 759.08014:12 759.17914:36 759.19879:36 759.26569:12 759.29852:12 759.32678:24 759.40808:24 759.43243:24 759.51117:36 759.54681:24 759.56763:36 759.59735:24 759.63184:36 759.66107:36 759.69647:24 759.7254:24 759.75781:48 759.79285:48 759.82538:24 759.87848:24 759.91357:24 759.95911:24 760.01379:12 760.04474:12 760.12982:12 760.1861:24 760.22784:24 760.3067:12 760.33252:36 760.37238:12 760.487:12 760.5871:121745 760.81311:48 760.85321:12 760.90002:48 760.94415:12 760.99835:12 761.04492:95	310	10.213	760.58502	9.76	760.58508	[M+H]+	PC	PC 34:1|PC 16:0_18:1	1516	ok	C42H82NO8P	WTJKGGKOPKCXLL-UHFFFAOYSA-N	O=C(OCC(OC(=O)CCCCCCCC=CCCCCCCCC)COP(=O)([O-])OCC[N+](C)(C)C)CCCCCCCCCCCCCCC
41	249	74.05183:12 79.05011:12 81.07087:12 83.08283:36 91.05222:12 93.06468:12 95.08389:12 97.1003:12 109.10322:24 117.07328:12 121.10041:12 128.05644:12 131.07904:12 135.1144:24 141.0714:12 153.12466:24 155.01114:12 159.10994:24 161.12897:12 163.14558:12 167.0804:12 184.06802:79 185.07428:12 187.15257:12 197.13365:12 201.16287:12 210.9731:12 219.21332:12 224.06036:12 237.22215:48 239.23514:12 265.24747:12 268.99579:12 281.04312:12 282.04697:12 311.25864:12 313.29343:12 339.26807:12 343.01453:12 354.28891:12 355.06363:24 357.07715:24 358.05878:12 371.10779:12 385.27817:12 393.2326:12 573.48285:24 573.55408:24 577.51642:324 578.52148:24 619.54315:12 621.4837:576 622.46991:36 622.49725:36 703.47876:12 704.52246:48 762.47858:12 762.49817:36 762.54706:24 762.5824:24	310	8.96	762.51703	8.54	762.50677	[M+H]+	PE	PE 38:7|PE 16:1_22:6	1519	ok	C43H72NO8P	PMUXXFUNXMXIFC-UHFFFAOYSA-N	O=C(OCC(OC(=O)CCC=CCC=CCC=CCC=CCC=CCC=CCC)COP(=O)(O)OCCN)CCCCCCCC=CCCCCCC
41	250	71.08643:24 73.04673:12 81.06867:24 81.0722:24 83.08013:24 83.0878:12 85.06539:12 85.10009:24 93.06686:36 95.08617:36 97.10011:36 105.07037:12 107.08189:12 109.10091:36 111.11798:12 119.08204:24 121.09845:24 123.11906:12 131.08586:12 133.10184:24 135.11465:36 137.13402:24 145.10316:12 149.12701:24 151.1449:12 159.1087:12 159.11932:12 161.13004:24 163.14339:12 165.16397:24 173.13156:24 191.14403:12 199.1526:12 221.22427:12 229.03696:12 239.23538:36 240.23441:12 243.21622:24 261.22308:48 263.24207:12 311.26889:24 313.26981:117 314.27435:12 317.24612:12 335.25845:76 337.27448:36 449.25546:12 449.26923:36 561.48877:12 571.67487:36 571.69409:36 572.68274:12 573.48737:3856 573.5462:12 573.79614:12 574.07172:12 574.45587:24 574.48627:168 575.57001:12 576.53967:12 576.6778:12 576.92206:12 577.44104:12 577.5658:12 578.61639:12 762.54523:12	310	8.292	762.52808	8.26	762.52802	[M+NH4]+	PG	PG 34:3|PG 16:0_18:3	1520	ok	C40H73O10P	MLANVLMRGHBUJH-UHFFFAOYSA-N	O=C(OCC(OC(=O)CCCCCCCC=CCC=CCC=CCC)COP(=O)(O)OCC(O)CO)CCCCCCCCCCCCCCC
41	251	71.07242:12 80.97179:6 86.09673:36 98.97899:6 124.99853:24 146.98651:6 166.05736:12 183.50145:6 184.07181:1168 184.43242:6 185.07149:12 185.0806:6 188.04094:6 283.06705:6 329.95587:12 343.0242:6 478.3255:6 496.32901:6 506.3508:12 524.38342:6 577.51813:18 760.17743:12 762.3587:6 762.44971:6 762.47876:6 762.59851:232	410	11.24	762.60095	10.55	762.60071	[M+H]+	PC	PC 34:0|PC 16:0_18:0	1521	ok	C42H84NO8P	PZNPLUBHRSSFHT-UHFFFAOYSA-N	O=C(OCC(OC(=O)CCCCCCCCCCCCCCCCC)COP(=O)([O-])OCC[N+](C)(C)C)CCCCCCCCCCCCCCC
41	252	71.04813:12 71.08528:102 77.03513:24 79.05293:60 81.03677:12 81.06942:82 83.04937:12 83.08638:114 85.10104:85 86.09924:12 91.05319:158 93.06918:60 95.04853:24 95.08548:159 97.06791:12 97.10118:24 98.98243:12 99.11506:12 105.06118:12 105.06967:60 107.08377:60 109.06274:24 109.09951:104 113.13057:12 115.05252:12 116.06404:12 117.06809:90 119.0852:70 121.10068:65 123.0787:48 123.11512:60 124.99622:24 125.13167:24 127.05622:12 128.06033:36 128.06995:12 129.07129:97 130.07426:12 131.08475:181 133.10071:60 135.07681:24 135.11691:36 137.09233:12 137.12836:36 139.07286:12 139.14717:12 141.07121:48 141.1609:12 142.06985:12 142.64645:12 143.08543:60 145.10043:92 147.08092:12 147.11569:60 149.13164:24 151.14735:24 153.0955:12 155.00706:48 155.08643:48 156.09808:12 157.08812:12 157.10316:104 159.08292:12 159.11613:109 161.09666:12 161.13394:60 165.09232:12 165.16368:12 166.07158:12 167.07574:24 169.09859:36 171.11607:78 172.11833:12 173.09419:12 173.13206:62 174.12833:12 175.11246:12 175.14934:24 179.18465:12 180.09464:12 181.09657:24 183.11929:48 184.07204:178 184.12483:12 185.07301:12 185.13194:36 186.08138:24 187.10526:12 187.11868:12 187.14474:24 189.16209:12 193.09406:12 195.11642:24 195.15602:12 197.12651:12 197.13734:24 199.1479:36 201.16296:67 205.11604:12 209.13475:36 211.15099:24 213.12901:12 213.16486:24 215.18184:12 221.12395:12 221.22639:24 223.14288:12 223.15024:36 224.15265:12 225.15932:36 227.18187:12 235.15083:12 237.16643:24 239.17778:36 239.23784:159 239.26872:12 241.19073:12 249.17374:12 251.18729:12 257.2428:12 259.17459:12 263.1918:12 265.18799:12 279.16977:12 282.28119:69 283.20035:12 283.23813:12 293.22644:36 297.18234:24 297.28513:12 311.22995:36 313.27338:345 329.25122:12 341.27231:24 353.16559:12 354.27878:111 355.34909:12 367.25351:24 367.27264:24 367.29181:24 385.27167:92 386.27121:12 393.23203:24 393.24454:24 393.25287:12 418.26559:36 436.2756:48 449.27124:12 454.27777:36 454.29898:48 478.31985:24 502.31985:12 508.26151:12 508.3042:12 508.34848:12 526.29425:36 567.47241:12 575.50995:48 576.52576:12 577.71198:12 579.51758:12 579.54254:24 581.50842:36 621.54108:79 621.60199:12 622.5274:12 622.92126:12 622.99225:12 623.16461:12 623.26215:24 623.41498:12 623.50519:12060 623.71277:12 623.83887:12 623.89142:12 624.07013:12 624.22437:12 624.37506:12 624.41711:12 624.50525:360 624.57312:12 624.64325:12 624.85712:12 625.14819:12 625.44287:12 625.71478:12 625.90955:12 626.11133:12 626.90485:12 626.94348:12 627.19464:12 627.30182:12 627.37885:24 628.29749:12 628.60248:12 630.50134:12 631.03687:12 633.30475:12 666.52832:12 705.50269:48 706.53766:36 721.48993:12 737.41925:12 753.61737:36 758.55573:24 758.58252:12 759.59186:12 764.53271:373	410	9.527	764.52124	8.99	764.52252	[M+H]+	PE	PE 38:6|PE 16:0_22:6	1522	ok	C43H74NO8P	MPWUZHVZZKSTPV-UHFFFAOYSA-N	O=C(OCC(OC(=O)CCC=CCC=CCC=CCC=CCC=CCC=CCC)COP(=O)(O)OCCN)CCCCCCCCCCCCCCC
41	253	71.08481:12 77.03676:24 79.05261:12 81.06977:48 83.08362:36 85.09834:12 93.06817:24 95.08379:48 97.10015:36 99.076:12 105.06242:12 107.08352:24 109.09976:36 111.11646:36 119.0841:12 121.09896:24 123.11793:24 125.13218:12 131.08792:24 133.11002:12 135.11638:48 137.13039:24 147.11356:48 149.13229:60 151.11469:12 151.14236:24 151.15434:12 153.12024:24 155.004:24 155.01035:24 161.13037:24 161.13734:12 163.14565:36 165.12308:12 169.11621:12 175.14447:36 175.15916:12 181.15617:12 184.0631:12 184.07294:24 189.16393:24 193.15559:24 211.0325:12 211.03862:36 239.23529:12 245.22391:36 249.18326:12 263.23401:60 263.24582:48 295.27161:12 301.24698:12 309.23837:12 311.25656:82 312.29797:24 313.27228:1307 314.26917:24 314.27975:24 315.27362:12 326.27505:12 336.21646:60 336.23453:12 337.27274:4110 337.58759:12 337.72937:12 338.15573:24 338.26062:24 338.27798:36 338.4632:12 339.28903:110 339.59064:12 340.04703:12 375.2196:12 375.2359:12 393.22464:12 399.23355:24 449.26291:36 449.28088:12 473.27716:12 573.48022:24 573.49359:36 573.50476:12 574.46515:12 574.49518:24 575.49872:230 709.25946:12 711.49451:500 712.50964:12 712.5321:12 729.49146:12 764.43695:12 764.49902:12	310	8.338	764.54303	8.25	764.54358	[M+NH4]+	BMP	BMP 34:2|BMP 16:0_18:2	1523	ok_neg	C40H75O10P	KBJIJBBTAVIAIO-UHFFFAOYSA-N	O=C(OC(CO)COP(=O)(O)OCC(OC(=O)CCCCCCCCCCCCCCC)CO)CCCCCCCC=CCC=CCCCCC
41	254	70.86907:24 71.04832:36 71.08533:390 77.03879:36 79.05392:171 81.0698:848 83.0464:12 83.08495:412 84.84638:12 85.06575:48 85.10048:270 91.05341:146 93.07002:91 94.79079:36 95.08545:689 96.02338:12 97.06816:12 97.10094:155 97.8506:12 99.07983:48 99.11662:60 104.10793:12 105.06871:66 107.08538:94 109.10141:675 111.08065:66 111.1166:65 113.09282:24 113.10043:12 113.13161:24 117.07379:12 119.0846:93 121.06342:12 121.10141:250 123.07668:12 123.11663:728 125.09675:24 125.13097:121 127.11125:36 127.1474:60 129.1284:12 131.08455:36 133.10191:299 135.11588:227 137.09503:24 137.13133:373 139.11308:36 139.1489:36 141.08743:24 141.1246:24 141.16661:24 143.14235:12 145.10014:36 147.11629:244 149.13246:180 151.11647:12 151.14738:149 153.12579:84 155.01112:69 155.17497:12 155.18028:24 159.11871:12 160.63257:12 161.13245:298 163.14906:338 165.121:24 165.164:119 167.14262:36 169.19556:24 173.13484:12 175.14946:177 177.12512:12 177.13298:12 177.16496:60 178.13136:12 179.1442:48 179.17603:48 181.15369:12 183.13873:12 184.07353:125 185.07561:24 185.13725:24 186.07712:36 187.147:12 187.1566:12 189.16669:89 191.1463:12 191.18073:36 192.18336:12 193.15739:60 193.19398:12 195.00348:125 195.13693:12 199.14569:24 201.16635:12 203.18008:95 205.19482:12 207.13202:12 207.17558:24 213.15884:24 215.18184:24 217.16351:24 217.19237:12 219.2113:36 219.22067:12 221.14497:12 221.1579:24 221.20518:12 221.22815:112 223.16827:12 229.05103:24 235.16292:48 235.172:12 237.18649:24 237.22539:12 239.23799:1150 240.24896:12 243.21951:12 244.46262:12 245.22784:246 246.24022:12 246.27654:12 247.24722:12 249.18687:36 257.24863:36 257.26599:12 261.22299:24 262.41318:24 263.19901:24 263.23773:965 264.24606:12 265.15671:12 265.25266:12 265.26917:12 273.26746:12 277.21878:24 277.24875:24 279.23563:48 283.24615:12 291.2308:24 295.2692:24 297.2825:24 301.2402:12 301.25427:60 311.26157:24 313.10223:12 313.27634:779 319.26453:273 321.28415:24 335.25983:36 336.21838:24 337.27414:1690 338.27579:24 339.28656:24 360.04993:12 393.23593:36 394.24686:12 432.2756:12 449.26508:79 467.26993:24 467.28842:24 473.26038:89 473.28122:48 483.46552:12 491.27744:24 491.30682:12 501.45224:48 501.47827:36 504.23859:12 519.45111:12 519.49518:24 570.54236:24 570.57483:24 571.55139:12 571.57819:12 572.54114:12 572.573:12 573.56195:24 573.69696:391 573.77185:60 573.79547:12 573.81396:12 574.30298:12 574.36017:12 574.42401:12 574.61401:12 574.6637:12 574.68628:24 574.73395:24 574.7442:12 574.79163:24 574.8208:24 574.86548:12 574.89764:36 574.9527:24 574.99652:24 575.03064:48 575.05273:36 575.07935:24 575.13531:12 575.17572:12 575.20264:12 575.22424:24 575.24634:12 575.27161:12 575.30524:12 575.3468:12 575.41217:12 575.44318:10 575.50763:107689 575.69897:12 575.90729:61 575.96533:64 576.04736:36 576.09381:60 576.11676:48 576.18579:75 576.25446:12 576.29993:12 576.33527:12 576.35858:36 576.39368:12 576.43799:12 576.51447:869 576.56866:12 576.60852:24 576.66675:24 576.69989:36 576.7254:12 576.75897:12 576.77594:24 576.81665:36 576.86365:24 576.91168:24 576.94031:36 576.98175:36 577.03064:24 577.05627:48 577.07556:12 577.09698:36 577.13812:24 577.17664:12 577.20776:48 577.26196:24 577.289:24 577.32581:24 577.35303:24 577.38812:24 577.45123:12 577.48126:24 577.49768:12 577.52362:24 577.5567:24 577.59039:24 577.64539:24 577.72357:12 577.77551:12 577.80786:24 577.86096:24 577.88306:12 577.8963:24 577.9613:24 577.99792:48 578.04089:24 578.07281:24 578.12097:12 578.19305:24 578.21637:24 578.23621:24 578.30872:24 578.32849:24 578.35931:12 578.37958:24 578.40912:12 578.44257:24 578.47406:24 578.55499:12 578.57397:36 578.62421:12 578.66541:12 578.69769:12 578.74341:24 578.78931:24 578.8595:12 578.88202:12 578.92285:24 578.95935:24 578.99207:12 579.05902:24 579.10175:24 579.17371:12 579.2002:24 579.24231:12 579.28577:24 579.34222:12 579.42419:12 579.47894:36 579.52533:24 579.58154:36 579.65552:12 579.69098:12 579.71875:24 579.86664:12 579.92236:12 579.97302:12 579.98993:12 580.0119:12 580.08063:24 580.1731:12 580.21289:12 580.2619:12 580.30078:12 580.32214:24 580.34277:36 580.43591:12 580.47955:12 580.53638:12 580.55945:24 580.61505:12 580.63702:12 580.66803:12 580.81787:24 580.84833:12 580.98865:12 581.01233:12 581.05627:12 581.13232:12 581.15436:24 581.26196:24 581.37585:12 581.39783:12 581.4469:12 581.55682:12 581.5957:12 581.79535:12 581.81:24 581.97974:12 582.02209:12 582.09991:12 582.21234:12 582.35883:12 582.3927:12 582.53229:12 582.88538:12 582.9328:12 583.02765:12 583.06982:24 583.19696:12 583.29694:12 583.50024:12 583.61713:12 583.64325:12 583.71698:24 583.73987:12 583.95099:12 584.07306:12 584.23914:12 584.40698:12 584.81909:12 585.29242:12 585.39423:12 585.45874:12 585.84912:12 585.92487:24 586.23627:24 586.84949:12 587.07892:12 587.89661:12 589.55078:12 590.06696:12 592.50415:12 592.52747:36 593.80066:12 594.10669:12 595.46655:12 705.53815:24 706.49829:24 706.5318:60 706.55792:36 709.27362:12 711.47363:36 711.50317:123 747.50067:12 747.52557:12 764.53198:60 764.55365:83 764.59766:24 764.61853:12	310	8.594	764.54498	8.39	764.54358	[M+NH4]+	PG	PG 34:2|PG 16:0_18:2	1524	ok	C40H75O10P	ATBOMIWRCZXYSZ-UHFFFAOYSA-N	O=C(OCC(OC(=O)CCCCCCCC=CCC=CCCCCC)COP(=O)(O)OCC(O)CO)CCCCCCCCCCCCCCC
41	255	71.08567:24 79.05617:24 81.06793:101 83.04518:12 83.08447:36 85.09595:24 91.05477:24 93.06719:36 95.0823:36 95.08733:36 97.05851:12 97.1008:12 99.11324:12 105.07135:48 107.08464:24 109.09829:24 109.11034:12 111.11445:12 117.0748:24 119.08805:36 121.10087:24 123.11639:24 128.07124:12 129.06773:12 131.08051:24 131.08807:24 133.09904:48 133.11134:12 135.11777:36 137.12669:24 139.10452:12 143.08195:24 144.08948:12 145.10085:48 146.98071:12 147.11:12 147.11867:36 149.12965:36 151.15063:12 157.10385:24 159.11813:24 161.09583:12 161.12971:24 163.14627:12 171.12125:24 173.13113:24 175.14474:24 177.16122:12 184.07321:93 185.06841:12 185.13425:12 189.15935:12 201.16135:24 203.17252:36 203.18062:60 213.1629:12 225.16722:12 229.19077:12 236.17162:12 239.23767:36 241.19405:12 245.15668:12 245.22713:24 247.23557:12 265.25085:71 269.22662:36 282.28134:12 295.23996:12 308.28836:36 313.26727:24 330.28198:36 337.28046:12 339.28769:443 340.28888:24 343.2695:12 356.29651:36 361.2702:12 369.28046:24 387.29279:24 393.29666:12 480.30426:12 570.55365:36 577.51202:48 577.55261:12 581.53754:12 592.53137:24 597.50018:24 623.50507:12 623.54413:36 623.56476:60 624.96832:12 625.36292:12 625.52106:2755 625.81726:12 626.52209:150 627.02679:12 668.54047:12 716.50769:12 721.49054:12 743.47949:12 753.62128:12 754.59009:12 756.51868:24 758.53149:12 758.57867:24 766.53601:65	410	10.045	766.52521	9.39	766.53809	[M+H]+	PE	PE 38:5|PE 16:0_22:5	1530	ok	C43H76NO8P	BXSFSSDQHFBPDQ-UHFFFAOYSA-N	O=C(OCC(OC(=O)CCCCCC=CCC=CCC=CCC=CCC=CCC)COP(=O)(O)OCCN)CCCCCCCCCCCCCCC
41	256	71.08472:12 71.09063:12 79.05313:24 81.06921:94 83.04749:12 83.08323:36 85.10275:24 86.09625:12 91.05277:36 93.06783:12 95.08685:60 97.10116:24 105.06919:24 107.08649:24 109.10031:36 111.117:12 113.13523:12 117.07416:24 119.08439:36 121.09942:48 123.07931:12 123.10988:24 123.119:12 124.01797:12 125.12881:12 131.08502:48 133.10101:24 135.11502:36 137.09378:12 141.06943:12 143.08354:24 145.09875:36 145.10695:24 146.97702:24 147.11954:48 149.13181:24 151.14748:36 151.15614:12 157.1046:12 159.11575:24 161.12907:24 163.11002:12 170.10422:12 171.11609:24 173.13428:12 175.15123:24 183.11562:12 184.0721:112 185.13214:24 186.07695:12 187.1424:12 189.12421:12 193.12396:12 195.13222:12 199.14497:12 201.15822:48 201.16914:24 203.18018:36 203.18854:12 213.159:24 216.0621:12 221.21748:12 227.17622:12 239.2384:48 241.19035:12 247.24619:12 265.25153:36 269.22571:24 287.21539:12 287.2356:12 308.29752:36 313.27271:60 313.28815:12 330.26431:24 330.27744:24 330.29068:36 338.23654:12 339.29044:450 340.28732:36 356.29352:36 361.27191:12 369.29813:12 387.28806:24 387.31015:12 393.22501:12 393.30463:24 418.26138:12 418.2915:12 454.29599:12 462.31717:12 480.30911:24 480.3255:12 577.50543:36 577.52417:48 577.54517:12 581.53662:12 585.48669:12 592.53735:24 597.49042:12 623.52893:48 623.55811:48 624.53693:12 625.36981:12 625.52161:3622 625.86273:12 626.12073:12 626.52625:229 626.7334:12 628.37799:12 628.74377:12 708.5459:12 721.48859:12 753.60828:12 755.59613:12 756.62219:24 757.53503:12 758.57013:12 766.54437:101 766.63147:12	310	9.755	766.54199	9.39	766.53809	[M+H]+	PE	PE 38:5|PE 16:0_22:5	1531	ok	C43H76NO8P	BXSFSSDQHFBPDQ-UHFFFAOYSA-N	O=C(OCC(OC(=O)CCCCCC=CCC=CCC=CCC=CCC=CCC)COP(=O)(O)OCCN)CCCCCCCCCCCCCCC
41	257	71.07164:12 86.09681:82 91.04937:24 93.06959:12 104.10554:24 124.61263:12 124.99818:107 133.1004:12 166.06032:36 181.02699:12 183.49622:12 183.50462:48 184.07359:4467 184.8539:12 184.92256:12 185.06375:12 185.07727:24 185.14091:24 185.34534:12 185.54114:12 185.78293:12 186.10046:12 186.25166:12 186.32251:12 186.38666:12 186.79865:12 240.10088:12 265.2478:12 267.27011:12 313.27692:12 339.27393:24 341.29865:24 467.26193:12 478.32782:24 480.34631:48 480.36612:24 526.30273:12 526.32654:82 551.49896:12 577.49841:24 577.52374:24 581.54205:12 625.5224:196 626.52429:36 707.50146:12 734.55499:12 764.16217:12 766.57739:1136	410	10.137	766.54541	8.77	766.53809	[M+H]+	PC	PC 35:5|PC 15:1_20:4	1532	x	C43H76NO8P	YXUHPBKHVPLAEX-UHFFFAOYSA-N	O=C(OCC(OC(=O)CCCCCCC=CCC=CCC=CCC=CCC)COP(=O)([O-])OCC[N+](C)(C)C)CCCCCCCC=CCCCCC
41	258	70.86785:12 71.08489:174 77.03812:12 78.8157:12 79.05344:48 81.06999:284 82.83018:12 83.08576:485 85.06309:24 85.10059:212 93.07106:48 94.7916:12 95.0863:515 96.03401:12 97.0621:24 97.10076:187 98.98929:12 99.08352:12 99.11714:60 101.09458:12 107.08306:24 109.101:324 111.0805:60 111.11601:287 113.09313:24 113.13448:12 119.08466:12 121.10009:206 122.01404:12 123.11556:284 125.09587:24 125.1319:120 127.11151:24 127.15016:12 135.11684:359 136.1199:12 137.13217:202 139.11499:24 139.14867:36 141.12949:24 141.16389:24 149.13179:139 151.14735:139 153.12659:65 155.01024:24 155.14568:24 157.15297:12 162.64456:12 163.14616:121 165.16406:157 167.14319:24 169.1624:12 169.1998:12 173.13918:12 177.12575:12 177.1657:36 179.17877:36 181.16052:12 183.17407:12 184.07521:48 185.07658:12 191.17549:36 195.16927:12 195.17584:24 205.19749:36 209.15096:12 209.19965:12 215.17641:12 219.18172:12 219.20898:24 221.22945:67 223.17424:12 223.20889:24 237.18121:12 237.21944:36 238.4922:12 239.2375:862 240.24039:12 246.47263:12 247.201:12 247.24303:267 248.24644:12 257.24637:48 264.42361:12 264.43658:24 265.25342:959 266.23947:12 266.26694:12 267.27274:36 279.23383:12 295.27094:12 297.28833:12 311.25842:24 312.29227:12 313.27448:425 321.27951:48 323.2955:24 338.22244:12 339.29095:1265 340.29074:24 341.29599:24 345.37634:12 393.25012:12 449.27228:48 467.28101:24 475.28281:87 493.29053:12 503.48642:24 575.70667:271 576.15942:12 576.18304:12 576.22681:12 576.28906:12 576.54169:12 576.5838:12 576.62567:24 576.71411:36 576.80109:12 576.82465:12 576.84485:12 576.86676:12 576.89081:36 576.91199:12 576.93317:12 576.96283:12 577.01166:24 577.04498:24 577.07373:36 577.18018:12 577.21216:12 577.2818:24 577.43842:12 577.47339:20 577.52264:58267 577.60602:12 577.86108:12 577.92474:24 577.97217:48 578.01288:12 578.08032:12 578.09717:12 578.12079:12 578.14441:12 578.20239:36 578.29449:12 578.32745:24 578.43115:12 578.52747:1267 578.64539:12 578.66956:24 578.69861:24 578.74329:12 578.79315:12 578.81781:24 578.83801:24 578.90356:24 578.94696:48 578.987:24 579.04272:12 579.08179:24 579.11353:24 579.15393:24 579.17841:12 579.2204:24 579.26984:12 579.32397:12 579.35107:24 579.4986:12 579.55518:12 579.61725:24 579.68195:12 579.724:24 579.74371:36 579.76794:12 579.828:12 579.86395:24 579.92188:24 579.96387:12 580.00104:12 580.02563:12 580.04999:12 580.11084:12 580.138:24 580.24835:24 580.3017:12 580.34479:12 580.35645:12 580.3667:12 580.38043:24 580.40546:24 580.448:24 580.52814:12 580.53827:12 580.6059:12 580.63556:12 580.69989:24 580.73267:12 580.77832:24 580.82733:12 580.91766:12 581.0285:24 581.05212:12 581.07581:12 581.13837:12 581.16376:12 581.22632:12 581.35992:24 581.43604:12 581.46307:12 581.51721:12 581.55762:24 581.5899:12 581.63391:12 581.79291:12 581.8183:12 581.88843:36 582.02643:12 582.07623:12 582.12286:12 582.18549:24 582.22101:12 582.33441:12 582.39026:12 582.42072:12 582.47827:12 582.5968:12 582.64252:12 582.67468:12 582.85925:12 582.91852:12 582.98566:24 583.11157:12 583.13525:12 583.37073:12 583.61407:24 583.6554:12 583.84613:12 583.91974:12 583.99432:12 584.1604:12 584.64539:12 584.72681:12 585.00665:12 585.52081:12 585.63281:12 586.08948:12 586.11328:12 586.20441:24 586.25946:24 586.64655:12 589.50482:24 589.7868:12 591.37543:12 596.30133:12 603.08069:12 625.50671:12 707.4599:12 713.51361:117 713.54059:48 759.5752:12 766.53271:24 766.62006:12	310	8.956	766.56	8.76	766.55933	[M+NH4]+	PG	PG 34:1|PG 16:0_18:1	1533	ok	C40H77O10P	PAZGBAOHGQRCBP-UHFFFAOYSA-N	O=C(OCC(OC(=O)CCCCCCCC=CCCCCCCCC)COP(=O)(O)OCC(O)CO)CCCCCCCCCCCCCCC
41	259	71.07173:12 71.08609:24 81.06672:12 85.10032:24 86.09451:128 95.08497:12 98.98077:12 104.10578:12 107.08686:12 109.09453:12 117.06765:24 119.08667:12 123.11447:12 124.12044:12 124.99668:102 129.06538:12 131.08284:24 132.08771:12 134.09685:12 143.08344:12 145.09946:24 146.1019:12 157.0979:12 166.06349:24 172.11794:12 173.12614:12 174.13387:12 182.10977:12 183.50124:98 183.53516:24 184.07019:6302 184.14093:12 184.49896:12 184.56377:12 184.64954:12 184.67336:12 184.79323:12 184.97945:12 185.07356:290 185.12065:12 185.32016:12 185.40282:12 185.66214:12 185.88393:12 186.077:36 186.25705:12 186.43417:12 186.72256:12 195.11569:12 199.14433:12 236.12152:12 239.23215:24 240.23106:36 313.25049:12 313.27579:24 314.27347:36 315.27264:24 354.26782:24 368.28024:12 386.27835:12 393.22665:12 482.34262:12 496.32352:24 502.31674:36 502.33395:12 549.48376:12 576.48682:12 577.50446:60 623.48981:107 624.49493:143 624.51715:60 625.50085:935 626.47638:24 626.5072:24 708.54041:12 730.22833:12 731.22943:12 732.54327:320 733.54596:343 734.55157:60 734.91351:12 745.07343:12 756.1225:12 756.1673:24 758.56036:1602 758.83081:12 759.24237:12 759.45306:12 759.56598:98 760.25928:12 761.664:12 763.41876:12 764.11267:12 765.72467:12 766.48584:24 766.56305:162	320	9.48	766.57013	9.41	766.57452	[M+H]+	EtherPC	PC O-36:5	1534	x	C44H80NO7P	RDKCYWXIOLUDKK-UHFFFAOYSA-N	O=C(OC(COCCCCCCCC)COP(=O)([O-])OCC[N+](C)(C)C)CCCCCCCCCCCC=CCC=CCC=CCC=CCC=CCC
41	260	71.0743:12 81.07293:12 86.09494:92 98.98002:12 104.10498:12 119.08664:24 124.99832:109 135.1151:24 146.98579:12 166.06258:36 171.11517:12 181.02428:12 183.50108:36 184.07278:4028 184.65649:12 185.07663:24 185.09041:12 185.28609:12 185.29944:12 187.21678:12 187.56435:12 287.2363:12 330.27295:12 339.27783:12 339.29367:36 341.30661:12 480.33868:36 480.35526:24 481.22165:12 526.32654:60 577.52002:12 583.50739:12 625.52057:249 626.51001:12 626.54163:24 707.47052:12 707.50079:24 734.55194:12 734.57928:24 757.5827:24 764.15308:12 766.57599:1094	420	9.915	766.57391	9.41	766.57452	[M+H]+	EtherPC	PC O-36:5	1535	ok	C44H80NO7P	RDKCYWXIOLUDKK-UHFFFAOYSA-N	O=C(OC(COCCCCCCCC)COP(=O)([O-])OCC[N+](C)(C)C)CCCCCCCCCCCC=CCC=CCC=CCC=CCC=CCC
41	261	83.08446:12 86.09376:24 95.08785:12 97.10553:12 113.12898:12 119.08012:12 131.08163:12 133.09772:12 146.98152:113 184.07156:72 185.07004:12 239.23296:24 313.27255:24 339.28229:24 339.30026:24 340.29236:24 341.29974:12 441.23764:12 453.24026:12 464.3212:12 563.50146:98 570.53394:12 579.5235:36 585.48859:195 599.46179:12 625.52588:36 625.54089:12 626.51953:48 627.5249:187 709.47339:190 710.47504:12 716.50769:12 753.60126:12 755.54529:12 760.45789:12 760.61932:12 762.50275:12 766.15112:12 768.50549:48 768.54919:365	320	9.752	768.54968	9.44	768.55139	[M+Na]+	PC	PC 33:1	1541	ok	C41H80NO8P	IQYHPEDTIHDVLU-UHFFFAOYSA-N	O=C(OCC(OC(=O)CCCCCCCCCCCCCCC=CCCCCCCCCCC)COP(=O)([O-])OCC[N+](C)(C)C)CCCCC
41	262	71.08726:48 77.03769:24 79.05357:24 79.06218:12 81.06966:105 83.08373:36 85.10067:36 89.05876:12 91.05352:60 93.06997:36 95.08635:129 97.10018:36 99.11606:12 105.07067:36 107.08688:24 109.10177:48 111.11601:24 115.05632:12 117.06894:24 119.08535:86 121.05731:12 121.09551:36 121.10277:24 123.07909:12 123.11577:60 125.12903:12 127.15547:12 129.07018:48 131.08357:73 133.10033:60 135.11649:24 137.10008:24 137.1319:24 145.1011:48 147.07765:24 147.11755:36 149.09619:24 149.13219:24 151.1424:24 151.15044:36 155.00424:12 155.01181:24 157.10446:36 159.10899:24 159.11646:24 161.0938:24 161.13045:24 161.13927:36 163.10809:12 163.14401:24 165.17038:24 169.10124:24 171.11842:76 173.13351:12 175.14787:36 177.12843:12 183.11613:12 184.07495:60 185.1302:24 187.14455:48 189.12222:12 189.16708:36 191.18233:12 199.14987:24 201.15656:24 201.16705:24 203.17854:181 207.17862:12 213.16916:24 215.17499:24 227.17477:12 241.18819:36 241.20682:12 245.18605:12 245.22778:12 249.24657:12 259.23419:12 267.26706:48 268.26456:12 269.22668:120 271.24033:12 271.25397:12 285.22559:24 285.27792:48 285.29324:12 287.22281:12 287.24896:12 310.31247:24 325.24823:12 325.31604:12 330.27924:139 339.28973:48 340.22388:12 340.24539:36 341.3063:1730 341.90131:12 342.31546:12 343.26096:24 361.25043:12 361.27347:48 395.3147:81 396.32645:12 421.26874:24 421.28378:12 446.30383:24 463.38565:36 464.31299:48 482.32742:24 484.29453:12 502.28329:12 543.4765:12 563.53986:12 603.55591:12 605.53741:12 605.55811:12 625.55414:65 625.57672:60 625.61182:12 627.53766:5812 627.8446:12 628.49402:12 628.54309:138 628.62061:12 628.77185:12 628.93018:12 629.41046:12 629.91559:12 630.92993:12 632.44775:12 670.58295:12 709.52472:12 725.51593:12 737.52679:12 738.05072:12 766.13678:12 768.56189:196 768.60339:24	410	10.682	768.5542	10.03	768.55377	[M+H]+	PE	PE 38:4|PE 18:0_20:4	1543	ok	C43H78NO8P	YEHAZLUVAZKVRO-UHFFFAOYSA-N	O=C(OCC(OC(=O)CCCCCCC=CCC=CCC=CCC=CCC)COP(=O)(O)OCCN)CCCCCCCCCCCCCCCCC
41	263	71.08417:12 81.06769:12 86.09665:48 87.09999:12 95.08314:12 98.98382:12 104.10734:12 109.09689:24 123.11217:12 124.99829:48 146.97458:24 183.50281:36 184.0723:1620 185.0752:222 185.36613:12 186.08092:63 239.24281:12 313.27026:48 341.30792:12 550.48431:12 571.45648:12 571.48273:36 579.53766:374 580.52686:36 580.54474:36 597.47491:12 597.49438:24 599.50409:79 599.534:12 600.52191:12 621.48846:48 621.52234:24 622.48352:12 622.50275:24 625.50195:24 625.5152:12 626.52393:24 627.50317:24 627.52399:48 627.54102:24 695.46838:24 695.48987:12 696.47614:12 721.47009:36 721.49506:24 732.53699:24 732.56586:48 733.55444:36 733.57983:24 734.56909:24 735.53754:12 735.56989:12 736.54034:12 745.47583:12 745.5141:12 754.54205:48 755.54388:24 756.19806:12 756.53833:24 758.56909:168 759.57251:250 760.58014:226 761.54749:24 761.58698:122 762.58777:36 768.54291:12 768.57928:48 768.59137:48 769.0437:12	310	9.47	768.55811	9.38	768.57489	[M+NH4]+	PG	PG 34:0|PG 16:0_18:0	1544	ok	C40H79O10P	KBPVYRBBONZJHF-UHFFFAOYSA-N	O=C(OCC(OC(=O)CCCCCCCCCCCCCCCCC)COP(=O)(O)OCC(O)CO)CCCCCCCCCCCCCCC
41	264	71.0722:24 71.08718:12 80.97302:12 86.09545:106 98.98312:12 104.10896:36 124.62338:12 124.99986:82 133.09775:12 183.50043:36 184.07262:5532 184.75337:12 185.07861:48 185.25423:12 185.39458:12 186.07756:24 186.10962:12 186.19521:12 187.21738:12 482.35022:12 482.3653:24 527.33246:12 585.53003:24 627.52155:48 627.5517:48 734.54865:12 735.57416:24 735.60028:12 757.5661:12 766.14624:12 766.16858:24 766.18024:24 768.30658:12 768.59033:1699	320	10.058	768.58752	9.83	768.59021	[M+H]+	EtherPC	PC O-36:4	1545	ok	C44H82NO7P	AMIRMXUBGHUMRM-UHFFFAOYSA-N	O=C(OC(COCCCCCCCC)COP(=O)([O-])OCC[N+](C)(C)C)CCCCCCCCCCCCCCC=CCC=CCC=CCC=CCC
41	265	86.09703:98 87.1008:24 98.98335:48 104.10584:36 124.99767:60 146.9774:36 166.05928:24 183.50551:24 183.51843:24 184.07317:3616 184.55119:12 185.07585:164 185.09756:12 186.07748:60 186.09578:12 187.07716:12 187.51105:12 187.98773:12 478.32755:12 496.33264:12 508.3569:12 508.37463:24 573.47693:12 574.50702:12 578.51514:12 587.54865:12 599.49603:24 601.48981:12 629.54047:12 698.49841:24 723.48669:12 725.52185:12 734.57672:12 735.58026:24 756.54858:12 757.55811:24 758.57751:12 759.18616:12 760.58942:93 760.63727:24 761.58942:349 762.59729:249 762.64551:12 762.67456:12 763.60529:69 764.62445:12 768.19727:12 770.51215:24 770.60858:646	320	10.172	770.60681	10.22	770.60577	[M+H]+	EtherPC	PC O-36:3	1552	ok	C44H84NO7P	GDJAIASCRXEGBE-UHFFFAOYSA-N	O=C(OC(COCCCCCCCC)COP(=O)([O-])OCC[N+](C)(C)C)CCCCCCCCCCCCC=CCC=CCC=CCCCCCCC
41	266	86.09621:48 125.00395:24 146.97961:218 184.07137:1353 185.07338:117 186.07172:12 186.08702:12 187.07861:12 295.11148:12 467.26938:12 497.33969:12 504.32434:12 504.34512:24 526.31512:24 551.4975:12 551.51862:12 566.5108:12 575.47955:12 577.52155:60 577.54443:12 578.51764:65 588.48285:36 588.50323:12 599.5014:225 600.50397:78 625.53149:12 626.49847:12 630.54633:12 697.47998:12 698.47449:12 712.4826:36 712.49487:36 712.50812:12 713.48761:12 723.49414:176 724.45575:12 724.49548:60 729.48041:24 734.57452:24 749.50427:12 750.52124:12 756.52979:24 756.55408:24 756.58887:24 757.54919:12 760.58777:504 761.5932:127 761.63812:36 762.5871:24 763.59235:24 771.50781:24 771.55481:36 771.61145:156	420	10.159	771.61218	8.93	771.60107	[M+H]+	SM	SM 38:3;3O	1558	ok	C43H83N2O7P	YHKQQUTZGFEJAB-UHFFFAOYSA-N	O=C(NC(COP(=O)([O-])OCC[N+](C)(C)C)C(O)C(O)CCCC=CCCC)CCCCCCCCCCCCCC=CCC=CCCCCCCC
41	267	71.07167:12 86.09603:39 98.98422:6 104.10735:6 124.99847:24 162.95567:49 166.062:12 183.50037:12 183.5206:12 184.07372:1118 185.08138:18 185.14723:6 187.01006:6 221.0816:12 295.10141:6 479.31421:6 551.50159:18 551.53143:6 589.46661:12 589.52405:6 713.45593:92 714.45825:12 729.49731:12 734.57764:24 735.56439:12 735.6015:12 736.59662:6 754.57709:6 770.15698:6 770.19788:6 772.53992:184 772.59039:207	420	10.062	772.52582	8.47	772.52759	[M+H]+	EtherPC	PC O-37:9	1560	ok	C45H74NO7P	VHFQZKMBVAFNPD-UHFFFAOYSA-N	O=C(OC(COCCCCCC=CCC=CCC=CCC)COP(=O)([O-])OCC[N+](C)(C)C)CCC=CCC=CCC=CCC=CCC=CCC=CCC
41	268	86.09012:24 86.09695:60 124.99375:24 162.95406:92 183.50391:24 184.07114:825 185.07915:36 207.03059:12 478.32297:12 492.34268:24 502.31232:12 510.35345:12 551.50061:36 552.49078:12 589.44757:12 713.44373:142 713.46851:36 729.48273:12 729.50928:12 734.54913:12 734.57941:24 735.54779:12 735.56873:12 736.56018:12 772.52515:176 772.5788:302	310	10.003	772.58453	9.64	772.58508	[M+H]+	PC	PC 35:2|PC 17:0_18:2	1561	x	C43H82NO8P	ZSKWZJYUVZYDQU-UHFFFAOYSA-N	O=C(OCC(OC(=O)CCCCCCCC=CCC=CCCCCC)COP(=O)([O-])OCC[N+](C)(C)C)CCCCCCCCCCCCCCCC
41	269	86.09832:48 104.10412:12 124.99252:12 125.00098:12 146.98335:83 184.07468:923 185.07916:60 239.24908:12 441.23889:12 579.51422:24 579.53888:90 580.55762:24 601.52472:122 602.50806:118 602.52502:36 603.54437:12 725.52197:109 725.5661:12 726.52692:48 731.53143:12 762.61151:183 763.61053:60 763.63837:24 764.60779:12 773.53973:12 773.62561:69	420	11.243	773.59357	13.21	773.60541	[M+Na]+	DG	DG 46:7	1563	x	C49H82O5	GTWQLYBWDSKDIC-UHFFFAOYSA-N	O=C(OCC(OC(=O)CCCCCCCCCCCCCCCC=CCC=CCC=CCC=CCC=CCC=CCC=CCC)CO)CCCCCCC
41	270	79.05419:24 91.05146:12 93.07103:12 107.08884:12 119.08612:12 121.10344:12 131.08388:24 133.10368:12 145.10158:12 149.13277:24 159.11676:12 161.1288:12 162.95287:12 164.95561:12 171.11612:12 173.13503:12 181.10439:12 184.07309:117 185.07983:12 186.0721:24 292.30798:24 305.28876:12 354.26981:24 384.05869:12 385.27621:361 386.28592:12 390.27963:178 391.28458:12 446.31055:12 464.32941:24 508.28079:12 573.48859:12 633.52985:60 633.56104:12 634.52203:24 715.43726:24 715.4729:24 734.56732:48 735.55042:12 736.61035:12 756.52905:36 757.57349:12 774.49847:24 774.53351:69 774.60602:12	310	10.081	774.53625	9.86	774.54321	[M+H]+	EtherPE	PE P-40:7|PE P-18:1_22:6	1564	x	C45H76NO7P	UKPNUUDYLNCIOE-UHFFFAOYSA-N	O=C(OC(COC=CCCCCCCC=CCCCCCCCC)COP(=O)(O)OCCN)CCC=CCC=CCC=CCC=CCC=CCC=CCC
41	271	71.07189:3 86.09559:30 98.98104:9 104.10102:6 104.10868:6 123.11312:3 124.99869:18 148.03198:6 164.00751:3 166.06371:3 183.50169:12 184.07283:947 184.286:3 184.64798:3 184.87012:3 185.07076:6 185.08093:6 185.1506:3 185.60709:3 185.75809:3 185.87856:3 185.95795:3 186.88016:3 208.02713:3 221.08466:6 283.05328:3 305.27667:3 385.28601:3 390.27762:3 447.25595:3 464.3493:3 478.32004:3 496.3266:3 510.34976:3 510.36435:6 518.34174:3 536.35657:3 537.52997:3 538.54028:3 570.53503:3 591.53583:3 603.53387:3 625.52625:3 627.52972:6 627.55951:6 633.52313:6 633.54102:9 634.5426:3 651.51636:3 673.50818:3 681.47156:3 682.49359:6 684.51434:6 698.4856:3 731.51196:9 731.53156:3 740.55115:3 743.56805:3 749.50507:3 772.16718:9 774.52222:9 774.60138:194	310	10.761	774.60083	10.34	774.60071	[M+H]+	PC	PC 35:1|PC 16:0_19:1	1565	ok	C43H84NO8P	MYMINZSOCLUSNE-UHFFFAOYSA-N	O=C(OCC(OC(=O)CCCCCCCC=CCCCCCCCCC)COP(=O)([O-])OCC[N+](C)(C)C)CCCCCCCCCCCCCCC
41	272	71.08651:12 77.03816:18 79.05215:18 81.06914:30 83.08327:6 85.06533:6 91.05366:18 93.07007:18 95.08446:30 97.06375:6 97.09693:6 99.11366:6 105.0722:24 107.08458:12 109.0672:12 109.10219:12 115.06496:6 117.06856:24 119.08533:24 119.09166:6 121.06537:6 121.09869:18 123.0841:6 123.11629:6 128.05779:6 129.06975:18 131.08372:39 133.1026:30 135.11887:12 141.07188:12 142.07314:6 143.08292:18 145.10213:30 147.07652:6 147.11452:24 149.09596:12 149.13002:6 155.01103:12 155.08347:24 157.10033:18 159.07805:12 159.11726:24 161.09373:12 161.13193:18 163.14687:6 167.08987:12 169.09946:18 171.11761:18 173.09959:6 173.13313:18 175.10693:6 175.1461:6 177.16412:6 180.03761:6 181.09833:12 183.12862:6 184.07257:24 185.08528:6 185.13342:12 185.14636:6 187.10703:6 187.15285:12 189.12817:6 189.17352:6 191.10492:6 195.11275:6 196.07405:6 197.13322:6 199.11168:12 199.14758:12 201.13042:6 201.16338:12 201.1756:6 207.11919:6 209.13408:18 211.14857:12 213.16605:6 215.14255:6 215.1824:18 223.14505:12 225.13956:6 225.16251:6 229.16498:6 237.11984:12 239.18604:6 247.24336:12 265.19226:6 269.22458:6 289.28397:6 289.31259:6 294.31403:138 294.34113:6 306.35275:6 307.3024:122 307.32581:6 311.23279:6 312.33066:12 354.28351:18 357.35056:6 384.06223:12 384.08203:12 385.16653:6 385.27475:1075 386.02319:12 386.18445:6 386.27957:18 386.29501:12 389.11346:6 391.06161:12 392.25073:6 392.29205:462 393.28607:18 393.31274:6 396.42639:6 448.31845:12 466.31732:24 466.33881:24 508.28302:18 579.5213:6 579.55005:6 601.51593:6 602.52783:6 613.54999:6 613.58472:6 635.5285:69 635.55084:116 691.51056:6 733.51196:12 733.57373:6 758.53503:18 758.57892:12 776.56293:70 776.62604:18 776.65192:6	410	11.111	776.55884	10.18	776.5589	[M+H]+	EtherPE	PE P-40:6|PE P-18:0_22:6	1569	ok_neg	C45H78NO7P	FIJFPUAJUDAZEY-UHFFFAOYSA-N	O=C(OC(COC=CCCCCCCCCCCCCCCCC)COP(=O)(O)OCCN)CCC=CCC=CCC=CCC=CCC=CCC=CCC
41	273	71.07313:4 86.09889:8 104.10266:4 119.08328:8 121.10161:4 124.99848:12 131.07356:4 133.09859:8 135.11523:4 146.98064:4 161.13181:4 164.00693:4 183.49989:12 183.52145:4 184.07086:659 184.13103:4 185.07327:12 186.07579:4 187.15659:4 203.17575:4 207.99686:4 215.18425:4 279.27179:4 359.25183:4 361.26736:4 364.26016:8 387.29892:4 392.27151:4 413.2973:12 419.25455:4 457.16013:4 478.3287:12 480.33783:8 496.32773:4 577.5365:4 587.48853:4 591.51941:4 591.56732:8 592.49725:4 625.51404:4 635.52753:4 635.55853:4 681.48438:8 683.51654:4 697.45715:4 716.29462:8 716.31738:4 716.3399:4 718.56702:216 719.57294:16 720.58496:4 724.57068:4 740.55164:8 741.53418:4 742.55066:4 746.03131:4 748.60443:4 766.53461:4 770.55267:4 773.49457:4 776.52618:4 776.56146:12 776.59979:23 776.63214:12	410	10.626	776.62604	11.13	776.61639	[M+H]+	PC	PC 35:0|PC 16:0_19:0	1571	x	C43H86NO8P	DRHYTKZTKWDSBJ-UHFFFAOYSA-N	O=C(OCC(OC(=O)CCCCCCCCCCCCCCCCCC)COP(=O)([O-])OCC[N+](C)(C)C)CCCCCCCCCCCCCCC
41	274	83.08347:6 98.06438:6 121.02588:18 126.05406:30 127.03909:6 135.11513:12 137.6368:6 138.05431:45 140.06747:6 144.06487:35 145.04842:6 155.03633:6 166.04593:12 167.03252:46 168.03908:6 168.05991:30 168.06882:12 169.04526:6 172.05331:6 178.04697:6 179.03494:24 180.03375:6 180.07047:6 184.07317:24 185.06857:6 186.07719:75 187.08255:18 196.06374:6 197.0433:55 204.08473:171 205.08577:12 207.99844:12 208.05507:18 214.07199:12 215.05544:18 222.09534:6 232.08087:6 238.06792:6 252.26891:24 256.08005:47 256.26776:12 257.26569:6 264.26846:346 265.2702:35 266.98807:6 274.0918:235 275.0968:24 282.27707:30 283.27985:6 290.07974:6 290.09409:6 291.09723:6 292.10175:102 293.10172:12 293.24084:6 311.25497:12 311.28625:6 313.27219:18 325.10812:6 325.26953:12 337.2785:6 338.27496:6 339.29224:6 366.13782:39 367.13904:6 367.164:6 385.27502:12 454.1618:6 490.48941:12 490.52124:6 491.50195:6 502.49615:51 503.50458:18 503.5209:18 504.51089:12 509.3869:6 520.50934:273 521.51465:55 521.54718:12 528.19208:12 538.51636:6 574.48529:6 575.49774:6 657.20532:6 657.26709:12 682.56018:24 682.5946:12 683.57214:12 723.5116:6 758.56549:6 759.49646:18 759.57422:6 776.56683:12	310	8.245	776.9502	7.77	776.95648	[M+2NH4]2+	GM1	GM1 34:1;2O|GM1 17:1;2O/17:0	1572	x	C71H127N3O31	RJEXLMDVHGHYOW-UHFFFAOYSA-N	O=C(O)C1(OC2C(O)C(OC(CO)C2OC3OC(CO)C(O)C(OC4OC(CO)C(O)C(O)C4O)C3NC(=O)C)OC5C(O)C(O)C(OCC(NC(=O)CCCCCCCCCCCCCCCC)C(O)C=CCCCCCCCCCCCC)OC5CO)OC(C(O)C(O)CO)C(NC(=O)C)C(O)C1
41	275	120.96534:48 184.07375:94 207.99731:174 208.99426:12 506.24475:12 570.55377:74 575.50494:12 576.51373:24 589.50726:12 592.53174:36 592.55133:24 690.49286:12 690.52142:24 704.51349:12 777.54913:67	320	8.762	777.53705	8.41	777.55408	[M+H]+	SM	SM 39:7;3O	1573	x	C44H77N2O7P	NJQJIOZCXUTTOB-UHFFFAOYSA-N	O=C(NC(COP(=O)([O-])OCC[N+](C)(C)C)C(O)C(O)CCCC=CCCCC)CCCCCCC=CCC=CCC=CCC=CCC=CCC=CCC
41	276	71.07443:12 86.09649:225 95.08313:12 98.98622:36 120.96377:24 123.11443:12 125.0001:105 166.06389:24 183.5024:48 184.0732:5857 184.26746:12 184.8792:12 184.96123:12 185.07916:24 185.13106:12 185.18546:12 186.19572:12 186.29909:12 186.39197:12 186.50349:12 186.89217:12 187.01971:12 187.79938:12 188.42757:12 188.62112:12 188.8707:24 207.99921:143 254.29575:12 265.25278:12 325.28674:24 339.29391:12 450.285:12 450.30798:24 468.30786:48 468.32892:12 550.31012:12 550.33691:36 568.34058:24 570.55402:12 571.55176:60 572.5722:12 589.52045:218 593.5235:24 593.54535:48 595.45026:12 595.47351:12 595.49524:24 690.50171:24 691.49573:12 691.51416:12 776.07996:24 778.54102:1462	310	8.715	778.53876	8.57	778.53809	[M+H]+	PC	PC 36:6|PC 14:0_22:6	1575	ok	C44H76NO8P	HAIPHKFLSXSDAN-UHFFFAOYSA-N	O=C(OCC(OC(=O)CCC=CCC=CCC=CCC=CCC=CCC=CCC)COP(=O)([O-])OCC[N+](C)(C)C)CCCCCCCCCCCCC
41	277	71.0842:6 79.05004:6 81.07279:12 83.08474:12 97.09968:12 107.08009:6 109.09442:6 121.09978:12 135.11446:18 149.12799:6 184.06778:6 184.07919:6 247.24553:12 255.22705:6 256.26218:24 261.03262:6 262.24884:6 264.26575:322 265.27017:12 280.26059:101 282.25623:6 282.28217:6 290.28177:6 500.90292:6 502.05106:6 502.49341:498 503.4845:12 503.5061:12 505.23538:6 518.87042:6 518.88458:6 520.50421:709 521.50555:30 561.48047:6 762.52106:107 763.50842:12 780.53308:6	320	8.3	780.53882	8.5	780.53851	[M+H]+	PI_Cer	PI-Cer 34:1;2O	1581	ok	C40H78NO11P	WVBPERPGKDLZCD-UHFFFAOYSA-N	O=C(NC(COP(=O)(O)OC1C(O)C(O)C(O)C(O)C1O)C(O)C=CCCCCCCC)CCCCCCCCCCCCCCCCCCCCC
41	278	86.094:260 95.08551:24 121.10184:24 123.11516:12 124.99552:12 146.97943:353 184.07082:415 185.07454:191 186.06274:12 186.07698:48 239.23389:24 263.23901:36 367.20697:12 441.21606:12 441.23489:36 443.24365:12 465.23514:147 465.27084:12 478.3262:24 500.30417:12 524.30011:24 524.33185:12 525.32648:12 573.68964:12 575.49963:354 576.48444:12 576.50763:24 595.59222:12 597.4837:1453 597.54785:12 598.47882:48 598.51868:24 625.52338:12 719.1936:12 719.24957:12 721.47516:971 721.56238:12 721.98157:12 722.44824:36 722.47101:60 722.49677:48 722.53833:36 722.56586:60 723.6825:12 732.54364:12 758.57318:70 759.57147:48 760.57794:48 760.61462:12 761.56274:12 761.5849:12 778.05914:12 778.09802:24 780.54889:2311	320	9.553	780.55023	9.16	780.55139	[M+Na]+	PC	PC 34:2	1582	ok	C42H80NO8P	DMKGBZJOEARPBA-UHFFFAOYSA-N	O=C(OCC(OC(=O)CCCCCCCCCCCCCCCC=CCC=CCCCCCCC)COP(=O)([O-])OCC[N+](C)(C)C)CCCCC
41	279	71.07343:141 80.97141:24 80.9763:12 81.071:12 85.82985:12 86.09574:1538 86.61269:12 86.7936:12 91.05342:12 98.98351:106 104.10722:267 113.43454:12 124.61538:24 124.99861:1229 146.98111:24 163.01324:12 166.06358:135 181.02151:24 183.50336:582 183.53734:59 183.57146:12 183.59901:12 183.67696:12 183.7977:12 183.89261:12 183.92705:12 183.94322:12 183.97137:24 184.03645:10 184.0733:74391 184.32066:24 184.37006:12 184.41344:12 184.4344:12 184.44946:36 184.51547:24 184.53633:12 184.55254:36 184.57845:24 184.59732:24 184.62392:24 184.65697:36 184.67261:12 184.68594:12 184.70216:12 184.73181:36 184.75056:24 184.76544:24 184.78268:24 184.80132:36 184.82425:24 184.85423:24 184.86305:24 184.88783:24 184.93234:24 184.96153:12 184.9752:24 184.9996:24 185.01208:24 185.04567:12 185.07671:173 185.11658:24 185.13559:12 185.15181:12 185.16667:12 185.18385:12 185.20065:24 185.2234:24 185.24667:36 185.26289:12 185.286:24 185.2999:12 185.31146:24 185.33545:12 185.35303:12 185.37289:24 185.38411:24 185.40868:24 185.43304:12 185.46838:24 185.52284:12 185.5394:24 185.55342:12 185.56203:24 185.58257:24 185.60216:12 185.61456:12 185.65288:24 185.66808:12 185.67615:12 185.69102:12 185.70267:36 185.72639:12 185.76897:24 185.78909:24 185.80127:12 185.81277:12 185.82906:24 185.84547:12 185.87515:24 185.9283:24 185.9463:12 185.96214:12 185.99316:12 186.00752:12 186.05534:24 186.09267:12 186.10893:12 186.12383:12 186.17273:24 186.20335:24 186.22269:24 186.24341:24 186.26109:24 186.29509:24 186.30888:24 186.3289:12 186.35397:12 186.39732:12 186.42291:24 186.43668:12 186.46846:12 186.4845:24 186.49702:12 186.51039:24 186.5369:12 186.55508:36 186.57329:12 186.61057:24 186.65149:24 186.71671:24 186.741:24 186.82629:12 186.8474:12 186.90205:12 186.91547:12 186.93536:12 186.97598:24 186.99661:24 187.01521:24 187.03249:12 187.06892:12 187.09387:12 187.12585:24 187.14952:24 187.17735:12 187.19078:12 187.19653:12 187.24165:12 187.32687:12 187.38084:12 187.38893:12 187.42104:24 187.45285:12 187.47685:12 187.51527:12 187.57622:12 187.65193:24 187.77757:12 187.79007:12 187.82124:12 187.87947:12 187.92946:12 187.97177:12 187.98235:12 188.02034:12 188.0347:12 188.19513:12 188.33887:12 188.39278:12 188.48756:12 188.51067:12 188.52512:12 188.57616:24 188.61319:12 188.63203:12 188.7303:12 188.78468:12 188.86522:12 188.94524:12 189.01039:12 189.11697:24 189.20081:12 189.3046:12 189.62363:12 190.11652:12 190.98984:12 191.26521:12 192.92754:12 201.16495:12 313.27481:111 339.29059:12 355.28571:12 367.29187:12 478.3273:83 496.34036:236 497.34674:12 524.31079:150 536.03412:12 542.30731:36 542.33148:24 575.4837:12 577.51801:12 579.53571:12 591.53156:72 595.45636:12 596.4881:12 597.46826:36 597.49091:48 620.45532:12 721.4502:12 721.48035:12 743.48645:12 744.48895:12 778.10449:141 778.14783:36 778.54443:12 779.10498:12 779.54089:12 779.62988:12 779.65448:12 779.69751:12 779.74457:24 780.25714:24 780.28125:12 780.47723:11 780.55762:16374	310	9.055	780.55511	8.82	780.55377	[M+H]+	PC	PC 36:5|PC 16:0_20:5	1583	ok	C44H78NO8P	KLTHQSWIRFFBRI-UHFFFAOYSA-N	O=C(OCC(OC(=O)CCCC=CCC=CCC=CCC=CCC=CCC)COP(=O)([O-])OCC[N+](C)(C)C)CCCCCCCCCCCCCCC
41	280	81.07477:12 83.08785:12 86.09566:69 95.08328:24 109.10071:12 111.11572:24 121.09907:24 123.11077:12 139.11276:12 146.98122:746 149.1308:12 184.07361:160 239.24139:12 247.24251:12 265.24973:24 419.25735:12 439.21054:12 441.24197:24 467.23621:12 467.25571:36 478.3154:12 504.33563:12 526.32104:12 526.34399:24 577.51715:418 578.52795:36 597.62164:12 599.5014:1261 600.39844:12 600.50269:68 721.23212:24 723.49609:734 723.77051:12 724.50635:48 729.89331:12 736.57489:12 760.5885:36 761.58533:12 761.61823:12 780.08319:12 780.11768:48 781.67621:12 782.57257:1800 782.88464:12	320	10.285	782.56543	9.87	782.56702	[M+Na]+	PC	PC 34:1	1588	ok	C42H82NO8P	DPRKXQMMMQTCGD-UHFFFAOYSA-N	O=C(OCC(OC(=O)CCCCCCCCCCCCCCCC=CCCCCCCCCCC)COP(=O)([O-])OCC[N+](C)(C)C)CCCCC
41	281	70.85656:12 71.07249:131 71.35159:12 79.05679:12 80.97284:12 85.83215:36 86.09562:1128 86.53342:12 86.67114:12 95.08775:12 98.98244:78 104.10694:153 124.99917:1160 126.00194:12 146.98238:48 147.98877:12 148.98447:12 166.06334:151 181.02362:12 183.50349:398 183.52919:36 183.54686:24 183.56248:12 183.61:12 183.74118:12 183.85085:24 183.89903:12 183.92567:24 184.04173:10 184.07381:65566 184.11063:10 184.19972:12 184.29683:12 184.31969:12 184.34006:24 184.3873:12 184.45273:24 184.49875:12 184.50485:24 184.51369:24 184.54733:12 184.58736:12 184.60262:12 184.62453:24 184.66705:24 184.69125:12 184.70744:12 184.72176:12 184.74039:24 184.75259:36 184.76514:12 184.78192:24 184.7942:12 184.80946:24 184.81519:24 184.82091:12 184.85333:12 184.88345:36 184.89964:12 184.90768:12 184.93878:24 184.98018:12 184.9911:12 185.00925:24 185.0255:24 185.05141:12 185.0766:280 185.1153:36 185.14047:24 185.16014:24 185.18288:24 185.19737:24 185.22923:12 185.24332:24 185.28223:12 185.30371:12 185.32758:12 185.34441:24 185.36673:24 185.38937:12 185.42134:24 185.44249:24 185.4584:24 185.48489:12 185.5291:24 185.55109:12 185.57143:12 185.59544:12 185.6151:12 185.64375:12 185.68921:36 185.71481:24 185.7421:12 185.76273:24 185.85625:24 185.88213:24 185.90666:12 185.95926:12 185.99944:12 186.04865:12 186.06848:48 186.10371:12 186.12524:24 186.13817:12 186.14897:12 186.16455:12 186.20348:60 186.21803:12 186.27045:12 186.29131:12 186.31848:12 186.34206:12 186.35785:12 186.41386:12 186.42851:24 186.44164:12 186.45599:12 186.4761:12 186.48569:12 186.5034:24 186.53838:12 186.55849:36 186.5834:12 186.63226:12 186.68985:24 186.71989:12 186.77698:12 186.82335:24 186.84122:12 186.85823:24 186.88148:12 186.92914:24 186.95148:24 187.01582:24 187.04739:12 187.06509:12 187.09537:12 187.13182:12 187.16237:12 187.20032:24 187.21722:12 187.29112:12 187.36697:12 187.45062:24 187.48988:12 187.54269:12 187.57738:24 187.61484:24 187.66248:12 187.72141:12 187.74448:12 187.78267:12 187.80322:24 187.82472:24 187.83049:24 187.89442:12 187.9131:12 187.99538:12 188.06944:12 188.10709:24 188.15602:12 188.20798:12 188.25128:12 188.33212:12 188.56416:12 188.68362:12 188.96312:12 189.24477:12 189.51791:12 189.53954:24 189.56427:12 189.89854:12 189.92078:12 190.16154:12 190.33858:12 190.98941:12 192.73038:12 194.64946:12 203.17661:12 258.10324:12 313.27185:60 314.2811:12 361.26596:12 419.24472:12 422.2963:12 465.22806:12 466.24524:12 478.32516:101 496.34113:183 526.28778:12 526.33337:196 527.34082:24 544.34241:48 576.49805:12 576.51489:12 577.48212:24 577.52075:36 593.65997:12 597.47418:24 597.49628:24 598.48602:36 598.51239:12 599.50293:122 621.47876:12 622.48779:12 623.49127:12 624.51575:12 721.48236:12 722.45026:12 722.4856:12 723.49121:80 745.48181:12 746.47797:12 758.54938:12 758.56934:24 758.617:12 759.57593:24 760.94086:12 764.52832:12 780.10822:103 780.55487:12 780.86847:12 780.98407:12 781.1076:24 781.14288:12 781.55853:24 781.58105:12 781.69379:12 782.26062:12 782.29987:12 782.32343:12 782.5766:20165 782.67078:12 782.90228:12	310	9.503	782.57123	9.09	782.5694	[M+H]+	PC	PC 36:4|PC 16:0_20:4	1589	ok	C44H80NO8P	JAVWFBAAZSHHAD-UHFFFAOYSA-N	O=C(OCC(OC(=O)CCCCCCC=CCC=CCC=CCC=CCC)COP(=O)([O-])OCC[N+](C)(C)C)CCCCCCCCCCCCCCC
