## Supplementary Data 1 for "MS2Lipid: a lipid subclass prediction program using machine learning and curated tandem mass spectral data" (part 30 of 66)

datasetid	sampleid	MSMSspectrum	Annotationtag(VS1.0)	AverageRt(min)	AverageMz	ReferenceRT	Referencemz	Adducttype	Ontology	Metabolitename	AlignmentID	Comment	Formula	INCHIKEY	SMILES
41	282	70.06432:3 71.07304:3 71.08703:3 81.0697:3 83.08213:6 85.1006:15 85.83437:3 86.09475:56 87.0414:9 87.04743:9 89.05858:41 95.08542:12 97.10065:9 109.10224:9 111.1174:6 117.09116:6 123.11528:9 124.99581:3 127.14773:6 131.06944:9 133.0851:58 135.09848:3 137.13011:6 146.52931:6 146.98193:431 147.73167:3 147.98022:3 147.99095:3 149.02519:3 151.145:6 157.08484:3 175.09639:3 177.11203:12 184.07178:15 185.07141:3 201.11443:3 206.05914:3 219.11594:3 219.12839:3 221.13583:9 239.24184:9 249.26543:3 265.16428:6 267.26971:9 353.21631:3 397.23807:3 441.2413:39 442.25436:3 443.24612:3 469.242:3 469.27502:9 478.32938:12 478.34265:3 485.29907:3 500.28647:3 500.31958:12 506.34351:6 506.36945:6 528.33655:3 570.54199:3 577.70239:6 577.72699:6 579.53906:282 580.5423:16 580.57635:6 599.49341:3 599.60913:6 599.6355:6 601.51996:582 601.64539:3 602.487:3 602.52313:38 602.55927:6 603.5307:3 604.38568:3 607.00256:3 635.37836:6 710.52899:3 723.21057:6 723.24115:3 723.26465:3 724.63354:3 725.51483:455 726.51898:52 728.86328:3 738.9472:3 762.60089:3 767.46381:15 782.10699:12 782.16241:6 783.10101:3 784.2901:3 784.49585:22 784.58966:900 784.66681:3	420	11.239	784.58105	10.68	784.5827	[M+Na]+	PC	PC 34:0	1591	ok	C42H84NO8P	HBWCWTVUMNAEFX-UHFFFAOYSA-N	O=C(OCC(OC(=O)CCCCC)COP(=O)([O-])OCC[N+](C)(C)C)CCCCCCCCCCCCCCCCCCCCCCCCCCC
41	283	71.07325:24 85.83024:12 86.09496:154 89.05738:24 98.98508:24 104.10652:24 124.99907:155 133.08389:24 133.09367:12 166.06053:48 177.10522:12 183.50015:63 183.5255:12 184.07236:7617 184.1208:12 184.31024:12 184.50645:12 184.56743:12 184.72659:12 184.88393:12 184.92874:12 185.07472:98 185.10143:12 185.31238:12 185.41742:12 185.6209:12 185.96124:12 186.0804:48 186.3651:12 221.14142:12 265.16943:12 311.20013:12 443.25519:12 485.28683:12 496.33633:12 502.32263:24 502.33942:36 504.34705:12 504.37695:12 520.35126:12 522.35748:24 597.50293:12 601.50574:24 723.41791:12 759.61053:12 767.42395:12 767.43579:24 767.47015:36 767.48889:12 776.59668:24 782.1059:12 782.12646:24 783.56793:12 784.28864:12 784.46228:36 784.48663:36 784.58789:2008	310	9.629	784.58472	9.33	784.58508	[M+H]+	PC	PC 36:3|PC 18:1_18:2	1592	x	C44H82NO8P	GDWULUGDXGHJIJ-UHFFFAOYSA-N	O=C(OCC(OC(=O)CCCCCCCC=CCC=CCCCCC)COP(=O)([O-])OCC[N+](C)(C)C)CCCCCCCC=CCCCCCCCC
41	284	71.07269:24 80.97117:12 86.09575:279 87.04328:12 89.05331:12 89.05869:36 97.09829:12 98.9824:12 104.1039:100 124.99812:247 133.08516:60 166.06117:48 175.10143:24 177.1022:12 177.11349:36 183.50166:71 183.52386:12 184.0714:11771 184.18622:12 184.22905:12 184.26999:12 184.50047:12 184.51572:12 184.56812:12 184.6577:12 184.6936:24 184.82358:12 184.86839:12 184.88867:12 184.94852:12 184.97264:12 185.04964:12 185.07585:60 185.15938:12 185.32262:12 185.40761:12 185.4229:12 185.64072:12 185.75636:12 185.78026:12 185.88448:12 185.99065:12 186.07004:12 186.08247:12 186.13989:12 186.25421:12 186.29112:12 186.37633:12 186.47498:12 187.05392:12 187.0696:24 187.54826:12 188.03462:12 189.85002:12 203.82512:12 221.13368:12 258.1077:12 309.19058:12 313.27582:12 397.22433:12 397.2439:12 478.32016:24 478.33749:12 496.33481:95 504.3418:12 528.33795:48 546.34753:12 570.52106:12 570.55084:12 601.51434:24 725.44946:36 767.44336:36 767.4718:24 782.06476:12 782.11755:36 782.16675:12 784.42633:24 784.47784:36 784.58215:3363	310	9.826	784.58508	9.59	784.58508	[M+H]+	PC	PC 36:3|PC 16:0_20:3	1593	ok	C44H82NO8P	FHYXYDNOQOCPNC-UHFFFAOYSA-N	O=C(OCC(OC(=O)CCCCCCCCCC=CCC=CCC=CCC)COP(=O)([O-])OCC[N+](C)(C)C)CCCCCCCCCCCCCCC
41	285	71.08432:12 81.06903:24 83.08724:12 87.04337:24 89.05895:48 93.07034:12 95.08375:24 121.10181:12 131.0697:24 133.08548:48 135.11615:12 145.04845:12 149.12769:12 175.08797:12 177.10838:12 184.07767:12 211.20268:12 236.2314:12 247.241:12 250.25941:12 252.26958:151 262.2579:12 263.44095:24 264.26938:2401 265.25195:24 265.2728:36 266.24277:12 266.28522:24 270.15161:12 271.24213:12 282.27753:252 282.29996:12 340.35397:60 340.37766:24 341.36292:12 364.35883:12 444.33835:24 574.60217:104 586.59814:342 587.60437:24 588.59137:60 588.61737:66 588.90039:12 600.49194:12 604.6051:501 605.31409:12 605.60925:12 622.61206:24 628.59784:12 643.57465:12 643.60284:24 643.62671:24 764.2547:24 766.66272:643 766.73401:12 767.43335:12 767.45886:24 767.48773:12 767.64905:12 767.67816:24 784.49097:36 784.58197:24 784.60571:12 784.63324:12	410	12.98	784.66656	12.4	784.66608	[M+H]+	HexCer_NS	HexCer 40:1;2O|HexCer 18:1;2O/22:0	1594	ok	C46H89NO8	YIGARKIIFOHVPF-UHFFFAOYSA-N	O=C(NC(COC1OC(CO)C(O)C(O)C1O)C(O)C=CCCCCCCCCCCCCC)CCCCCCCCCCCCCCCCCCCCC
41	286	71.08493:48 77.0388:12 79.05468:95 81.07105:48 83.08521:60 85.06918:12 85.10021:36 89.05715:12 91.05461:60 93.07235:48 95.08593:85 97.0626:24 97.10176:12 105.06828:36 106.75719:12 107.08312:24 109.10118:90 117.07349:48 119.08533:36 119.09385:24 120.08961:12 121.10266:24 123.07871:12 123.11801:48 125.12899:12 129.07092:36 131.08604:77 133.09749:24 135.08363:12 135.11456:48 137.10139:12 137.12921:24 139.14613:36 141.06679:24 143.08578:24 145.10011:100 147.07797:12 147.11826:48 149.13348:12 151.14655:12 155.01155:24 155.08414:24 157.10039:48 157.11453:24 159.11668:60 159.13206:24 161.13156:24 163.10941:12 165.16177:12 169.09427:36 169.10393:24 171.11227:12 173.13116:60 173.14407:12 175.14796:12 183.11839:24 185.12926:60 187.10918:12 187.14835:36 189.16513:36 195.11397:12 197.13234:36 199.14935:36 201.16296:113 205.11961:12 209.13004:12 211.14319:12 211.15529:48 213.17416:12 215.14183:12 217.15874:24 219.14163:12 225.17206:12 226.16869:12 227.17812:24 229.04324:12 229.16124:24 237.1644:12 239.17882:12 239.19402:12 239.23502:91 240.23761:12 240.25935:12 241.19089:12 243.21245:24 257.24686:36 263.17374:12 267.21439:70 268.21579:12 269.22455:12 271.1712:12 285.19647:12 285.22208:36 285.23657:12 311.25751:36 311.27399:24 312.2973:24 313.27509:1846 314.27438:69 314.48572:12 315.16895:12 315.30594:12 323.23389:12 341.25476:36 359.2565:66 367.28708:60 435.33994:24 449.20621:12 449.25082:12 449.27585:36 449.3638:12 595.60669:48 595.65216:12 597.21777:12 597.34637:12 597.4046:12 597.49109:5100 597.64636:12 597.78186:12 598.49414:190 598.64471:12 599.23523:12 601.77557:12 733.48267:12 769.49115:12 786.48035:24 786.52972:24	310	8.317	786.52612	8.17	786.52802	[M+NH4]+	PG	PG 36:5|PG 16:0_20:5	1596	ok	C42H73O10P	GZBZSCNQFXTELT-UHFFFAOYSA-N	O=C(OCC(OC(=O)CCCC=CCC=CCC=CCC=CCC=CCC)COP(=O)(O)OCC(O)CO)CCCCCCCCCCCCCCC
41	287	71.07233:64 80.9744:12 86.09501:258 98.98313:30 104.10758:61 124.99798:326 133.07901:12 134.08789:12 162.95454:12 166.06192:54 175.08955:6 183.50317:87 183.53564:18 183.90324:6 183.93845:6 184.04118:5 184.07321:15446 184.13393:6 184.22353:6 184.26295:6 184.30582:6 184.38676:6 184.43057:6 184.55823:6 184.56895:18 184.62112:6 184.64114:6 184.65379:12 184.67302:6 184.6907:6 184.69875:6 184.73932:6 184.74599:6 184.76836:18 184.81506:12 184.84419:6 184.87383:18 184.88789:12 184.92432:6 184.95352:18 184.96915:6 185.00771:12 185.04404:6 185.07864:30 185.14661:6 185.1814:12 185.21629:6 185.22852:6 185.26167:6 185.33276:6 185.38719:6 185.41393:6 185.4445:6 185.45691:6 185.51518:6 185.55353:12 185.57591:6 185.60022:6 185.61455:6 185.74741:6 185.75983:6 185.77206:6 185.79042:6 185.81622:6 185.86308:6 185.9007:12 185.95297:6 185.96924:6 186.04482:6 186.10509:6 186.15581:6 186.16824:6 186.21802:6 186.23811:6 186.25055:6 186.27544:6 186.33862:6 186.35394:6 186.37309:6 186.47557:6 186.51923:6 186.62788:6 186.67004:12 186.73331:6 186.85304:12 186.9193:12 187.09673:6 187.19035:6 187.47588:6 187.4922:6 187.51526:6 187.53062:6 187.55464:6 187.7074:6 187.72374:6 187.76891:6 187.88426:6 187.95786:6 188.07851:6 188.31522:6 188.49524:6 188.50681:6 188.78424:6 189.22202:6 189.51254:6 189.53764:6 190.20547:6 291.25729:6 339.28668:6 341.32715:6 443.26004:6 471.27072:6 478.32339:12 478.34076:6 496.31644:6 496.33307:18 502.3316:30 503.32883:6 504.35107:6 506.34833:6 506.36609:18 520.34045:24 522.33911:18 524.37225:47 524.40228:18 525.38123:6 530.36292:12 548.36292:12 562.5058:6 573.46124:6 577.51965:6 578.52972:6 599.49207:6 599.52472:6 603.53119:40 603.5564:6 617.51141:6 645.52618:6 645.55469:6 649.51593:18 663.45691:6 697.46887:6 697.49109:6 727.44696:12 727.47949:6 727.50647:6 727.54047:6 740.52496:12 741.53168:12 756.57898:6 757.56793:6 761.57428:6 762.48816:12 769.46478:6 773.4975:6 773.52869:6 784.12323:24 784.18036:6 785.02777:6 785.65576:6 786.15228:6 786.18964:6 786.40796:6 786.49646:6 786.60254:3712 786.80927:6 786.92139:6 787.07489:6	410	10.522	786.60376	9.89	786.60071	[M+H]+	PC	PC 36:2|PC 18:1_18:1	1598	ok	C44H84NO8P	SNKAWJBJQDLSFF-UHFFFAOYSA-N	O=C(OCC(OC(=O)CCCCCCCC=CCCCCCCCC)COP(=O)([O-])OCC[N+](C)(C)C)CCCCCCCC=CCCCCCCCC
41	288	71.07148:12 86.09654:119 98.98353:36 104.10578:36 124.99933:118 166.05779:60 166.06566:24 183.5025:48 183.51862:12 183.54675:12 183.78343:12 184.07283:7023 184.6564:12 184.7765:12 184.92909:12 184.94054:12 184.97868:12 185.07314:24 185.55244:12 185.56966:12 185.73402:12 185.78087:12 185.85449:12 186.06587:12 186.32715:12 186.57806:12 186.61736:12 264.26788:36 586.60052:24 769.66022:48 769.69006:24 787.66974:737	410	12.806	787.66937	12.08	787.66882	[M+H]+	SM	SM 40:1;2O|SM 18:1;2O/22:0	1600	ok	C45H91N2O6P	FJJANLYCZUNFSE-UHFFFAOYSA-N	O=C(NC(COP(=O)([O-])OCC[N+](C)(C)C)C(O)C=CCCCCCCCCCCCCC)CCCCCCCCCCCCCCCCCCCCC
41	289	71.08422:141 77.03447:24 79.05211:60 80.05103:12 81.0689:182 83.08479:112 85.06246:12 85.09911:48 91.05285:66 93.06946:48 95.08494:134 97.06143:36 97.10222:48 99.1126:24 105.06842:76 107.08528:60 109.09897:91 111.11581:36 113.13581:12 117.06939:91 119.08281:117 120.08962:12 121.09976:60 123.08054:24 123.11327:73 125.09292:12 125.13131:24 127.14402:12 128.06468:12 129.06934:24 130.0719:12 131.08531:82 133.09935:135 135.11519:36 137.09946:12 137.12759:60 139.1432:12 143.08174:117 145.09955:48 147.07495:12 147.11552:60 149.10037:12 149.12918:36 150.09206:12 151.14603:36 153.15977:12 155.01094:36 157.09846:48 159.11157:48 161.08855:12 161.13213:60 163.10426:24 163.14705:75 165.16101:24 169.09425:12 171.11456:60 173.13031:36 175.11136:24 175.1461:107 177.1599:36 183.10698:12 183.12175:12 184.07254:24 185.13004:60 187.14378:36 189.1633:36 191.17815:36 193.11908:24 199.14195:36 201.16068:74 202.54704:12 203.13576:24 203.17834:517 204.18042:12 205.15675:12 207.13962:12 213.12396:12 213.16164:24 215.1778:36 217.1929:12 221.2261:36 227.17497:36 229.0379:24 229.19502:24 231.13593:12 239.23822:268 240.29626:12 241.15924:12 241.19283:36 243.20432:24 243.22006:12 245.22244:36 247.0564:12 255.17268:12 257.2449:60 259.20023:12 259.2348:24 259.24695:12 267.20789:12 269.22412:266 270.21793:12 270.95633:12 271.23984:36 283.20166:12 285.22058:12 287.23151:60 287.24673:36 297.27249:24 307.23795:24 311.25616:60 312.29013:24 313.27188:3825 314.27246:154 315.26599:12 315.72446:12 315.83539:12 318.88165:12 325.25739:12 341.26578:12 343.26239:84 343.28156:12 360.1463:12 361.27167:143 362.27917:12 367.28192:118 368.29004:12 393.23071:24 395.31052:24 399.39185:12 407.30551:12 435.34155:48 435.35776:24 449.24469:12 449.26624:99 467.2742:24 497.26721:12 537.48315:12 575.50085:24 597.6178:109 597.64032:36 597.66876:24 597.70441:12 597.79529:12 598.43683:12 598.63074:12 598.70966:12 598.87268:12 599.00488:12 599.23151:12 599.33624:12 599.42572:22 599.50189:13954 599.75525:12 599.84192:12 599.93219:12 600.50464:536 600.60071:12 600.83618:12 600.88947:12 601.17493:12 601.33142:12 601.36243:12 601.44324:12 601.50348:12 601.63837:12 601.83374:12 601.98004:12 602.2193:12 602.26917:12 602.51019:12 602.52222:12 602.5481:12 602.703:12 603.29205:12 603.50574:12 603.60394:12 604.91425:12 605.36115:12 610.26862:12 611.2688:12 735.47546:12 735.50238:36 756.54126:24 756.5777:12 771.5058:12 788.58527:36	310	8.567	788.5423	8.32	788.54358	[M+NH4]+	PG	PG 36:4|PG 16:0_20:4	1602	ok	C42H75O10P	OSLKKANICVMRGE-UHFFFAOYSA-N	O=C(OCC(OC(=O)CCCCCCC=CCC=CCC=CCC=CCC)COP(=O)(O)OCC(O)CO)CCCCCCCCCCCCCCC
41	290	79.05276:6 81.07071:18 83.08702:6 93.06805:24 95.08604:18 97.06367:6 97.10154:18 99.08005:12 105.07089:6 107.08271:12 109.10033:18 111.11258:6 113.0991:6 119.08288:18 119.08849:6 121.10195:18 123.11783:33 133.09116:6 133.101:18 135.11647:18 137.09296:6 137.1337:24 147.11794:24 149.13522:12 151.11383:12 151.14992:12 153.11958:6 161.13113:24 163.15138:12 173.13544:6 175.14938:12 177.15463:6 179.14398:6 179.17496:6 188.58054:6 189.16594:18 203.175:6 207.16891:6 211.03571:6 219.21797:6 221.19238:6 245.21912:18 245.22697:18 261.22507:6 263.23495:30 283.01215:6 311.25427:18 311.26721:18 313.27621:12 314.26599:12 335.25858:64 336.21799:24 336.62332:6 337.27441:2695 337.74899:6 338.27924:90 338.32025:6 338.68417:6 338.87781:6 339.05859:6 339.28854:65 340.28922:6 341.8877:6 342.37421:6 359.25677:6 359.27008:6 360.2554:24 360.26755:18 360.31314:6 361.25903:6 363.29559:18 528.4939:6 597.49005:6 597.6272:6 599.49908:50 600.50751:6 735.45508:6 735.49866:24 736.49207:6 788.50433:6	310	8.115	788.54242	7.94	788.54358	[M+NH4]+	BMP	BMP 36:4|BMP 18:2_18:2	1603	ok_neg	C42H75O10P	PDZPSKRWTVEJHS-UHFFFAOYSA-N	O=C(OC(CO)COP(=O)(O)OCC(OC(=O)CCCCCCCC=CCC=CCCCCC)CO)CCCCCCCC=CCC=CCCCCC
41	291	71.08729:12 79.05464:12 81.0707:12 83.08638:6 86.09523:12 93.07279:6 95.07964:6 95.09195:6 97.09684:6 109.10106:12 111.1126:6 121.10388:6 123.12005:12 124.99801:6 127.14939:6 133.10333:6 135.12015:6 141.07327:6 151.15236:6 161.12971:6 175.14755:6 183.50745:6 184.07362:452 185.07491:6 193.15132:6 245.23431:6 263.22949:6 265.24133:6 265.2536:12 267.26794:6 304.26559:6 313.27338:12 319.26196:6 337.27042:12 341.29996:30 350.27301:12 350.28171:6 352.28394:12 354.30618:6 361.27527:6 441.2475:6 478.3002:6 508.30975:6 522.30957:6 523.48358:6 526.31335:6 545.46576:6 599.50305:18 601.65771:12 603.53754:649 604.52307:12 604.54022:24 604.55774:6 605.48761:6 605.51178:12 605.53497:6 607.61749:6 627.54156:6 645.5022:6 647.50543:87 647.53839:12 648.5188:6 669.44849:12 728.23407:6 728.49591:6 728.52045:12 728.55286:6 729.4895:6 729.51776:12 729.54443:6 730.48022:6 730.54779:180 731.51978:6 731.54065:6 780.55261:30 788.47162:6 788.50507:6 788.53693:24 788.57098:24	410	9.195	788.54462	8.47	788.54358	[M+H]+	PS	PS 36:2|PS 18:0_18:2	1604	x	C42H78NO10P	AGTPCXBHIGMTEU-UHFFFAOYSA-N	O=C(OCC(OC(=O)CCCCCCCC=CCC=CCCCCC)COP(=O)(O)OCC(N)C(=O)O)CCCCCCCCCCCCCCCCC
41	292	86.09556:57 98.98145:18 104.10462:18 124.99704:58 146.98618:6 166.05698:18 183.49913:30 183.53772:6 184.07144:2956 184.20157:6 184.70985:6 184.97249:6 185.07465:18 185.42206:6 185.49751:6 185.8148:6 185.89513:6 185.91713:6 186.06921:6 186.20032:6 189.05177:6 478.3306:6 504.33542:12 504.36221:6 506.35608:6 522.35406:6 524.35309:6 524.36786:12 550.37732:6 603.52478:6 603.55927:6 605.53729:12 615.4657:6 615.48547:12 616.50671:6 786.11151:6 788.61005:707 788.71338:6	410	11.412	788.61749	10.67	788.61639	[M+H]+	PC	PC 36:1|PC 18:0_18:1	1606	ok	C44H86NO8P	ATHVAWFAEPLPPQ-UHFFFAOYSA-N	O=C(OCC(OC(=O)CCCCCCCC=CCCCCCCCC)COP(=O)([O-])OCC[N+](C)(C)C)CCCCCCCCCCCCCCCCC
41	293	86.09594:48 98.98193:24 104.10787:12 118.08753:12 125.00215:48 166.06738:12 183.50398:24 183.52002:24 184.07253:1981 184.2775:12 185.0753:12 185.21368:12 352.28241:12 604.52887:24 605.54883:24 771.68146:24 787.21252:12 789.42206:12 789.68372:298	320	13.015	789.68628	12.65	789.68439	[M+H]+	SM	SM 40:0;2O	1608	ok	C45H93N2O6P	ZMOITSADWSCYPM-UHFFFAOYSA-N	O=C(NC(COP(=O)([O-])OCC[N+](C)(C)C)C(O)CCCCCCCCCCCCC)CCCCCCCCCCCCCCCCCCCCCCC
41	294	86.09335:12 91.05556:6 95.08754:6 97.10276:6 120.96609:34 135.11339:6 146.9837:6 151.14439:6 164.00751:87 184.07034:53 185.07893:12 186.07881:6 196.07979:6 203.17703:6 265.24533:12 265.25974:6 267.27063:6 279.2692:6 339.28812:6 341.28531:6 341.30713:24 352.27191:12 443.24585:12 443.26526:12 461.2742:12 463.21231:12 481.20932:6 486.28775:6 506.25397:6 508.30289:6 573.49371:6 604.55151:6 605.55762:126 606.5462:12 606.57312:6 627.53656:41 627.58704:6 628.55377:6 647.47443:6 649.52008:233 650.51843:18 650.54425:6 656.47375:6 667.50714:6 667.54297:18 681.45111:6 681.47491:6 681.49506:12 681.51337:12 682.48413:6 682.50983:6 683.48755:6 684.5177:6 712.48907:6 720.57733:6 732.55957:18 740.54279:6 740.56677:24 741.55334:6 741.58582:6 742.56122:6 743.60419:6 747.50128:126 748.48199:12 748.51532:12 756.53772:18 769.60608:6 770.56177:6 770.591:6 790.54272:257	420	10.682	790.53564	9.75	790.53571	[M+Na]+	PE	PE 38:4	1609	ok	C43H78NO8P	OJGMQCYCUXTSEA-UHFFFAOYSA-N	O=C(OCC(OC(=O)CCCCCCCCCCCCCCCCCCC=CCC=CCC=CCC=CCC)COP(=O)(O)OCCN)CCCCC
41	295	71.08619:24 85.09915:12 86.09504:83 95.08453:24 104.1078:12 106.04974:12 123.11924:12 124.99567:48 131.08821:12 137.13014:12 151.14993:12 166.05405:12 183.50111:24 184.07158:2147 184.47128:12 185.06586:24 185.07722:24 185.68597:12 265.24619:36 267.26971:12 339.28146:24 346.32819:12 352.28564:24 421.2887:12 462.30096:24 475.29456:12 480.32034:24 480.35071:12 491.24487:12 526.31403:12 550.32062:60 551.31824:12 570.54047:115 571.55292:12 592.52264:12 601.50958:12 603.64801:12 605.54626:401 606.52814:12 606.54852:48 606.5863:12 607.53845:12 647.47144:12 649.51398:87 650.50281:24 711.54645:24 731.50293:12 732.54797:123 732.59082:36 746.57556:24 754.61053:12 755.63507:12 775.59503:12 788.07281:12 790.56622:502	410	9.617	790.54559	8.51	790.53809	[M+H]+	PC	PC 37:7|PC 15:1_22:6	1610	ok	C45H76NO8P	XNZFLHDUNBGYBT-UHFFFAOYSA-N	O=C(OCC(OC(=O)CCC=CCC=CCC=CCC=CCC=CCC=CCC)COP(=O)([O-])OCC[N+](C)(C)C)CCCCCCCC=CCCCCC
41	296	81.07187:12 83.08147:36 93.06821:12 95.08374:24 95.09583:12 97.09868:12 109.09881:36 111.1151:36 119.08363:12 121.09936:48 125.09428:24 133.10104:12 135.11569:36 139.11269:12 147.11607:24 149.12914:24 155.01065:12 161.12888:24 163.14549:12 165.11787:12 165.15662:12 167.14108:12 175.14078:12 184.07086:12 189.15755:12 191.17419:12 195.00639:12 205.19159:12 214.16573:12 245.22141:12 247.24139:36 263.23669:24 265.25229:48 270.22372:12 311.26239:12 313.26431:24 313.28293:12 314.26688:36 314.27917:36 315.27463:12 336.21976:24 336.23062:12 337.27197:2281 338.2218:24 338.25549:24 338.27078:36 338.29385:36 339.28772:2093 340.29227:48 362.2756:24 363.28098:12 365.29562:12 437.21136:24 523.46747:24 573.48315:24 599.49628:36 599.5318:12 600.49872:36 601.50623:191 602.52814:12 605.53448:12 605.56207:12 619.461:24 619.50812:12 737.49976:60 790.45575:24 790.4751:24 790.49561:24 790.51733:12	310	8.353	790.55908	8.12	790.55933	[M+NH4]+	BMP	BMP 36:3|BMP 18:1_18:2	1611	ok_neg	C42H77O10P	ORHQIMMGYUCYFD-UHFFFAOYSA-N	O=C(OC(CO)COP(=O)(O)OCC(OC(=O)CCCCCCCC=CCCCCCCCC)CO)CCCCCCCC=CCC=CCCCCC
41	297	71.08313:12 79.05397:24 81.06847:206 82.07506:12 83.0846:48 85.0991:12 93.0702:24 95.08561:168 97.10023:86 99.08032:12 107.08261:24 109.10017:36 111.07783:12 111.11667:24 113.09347:12 119.08474:24 121.10082:102 123.11567:97 127.11489:24 133.09499:24 133.10616:24 135.11586:60 137.13271:24 141.12375:24 145.09911:12 147.11353:24 147.12169:12 149.13129:84 151.14886:48 153.12482:24 153.13312:12 157.10161:12 161.13312:48 163.14668:48 165.16255:12 173.12868:12 175.14597:24 177.16496:48 181.12054:12 184.06934:36 187.14307:12 189.16331:24 191.17915:12 193.16754:12 197.18896:12 205.18925:12 207.034:12 207.17532:12 225.21603:12 237.07452:12 237.08916:12 239.23669:12 245.22569:36 247.2429:64 263.23615:157 265.25076:273 267.00201:12 277.21671:12 279.23132:12 281.04227:24 301.25323:12 303.26794:12 313.27353:48 313.28952:12 314.25821:24 314.27866:36 315.27029:12 319.26584:36 321.27499:36 335.24332:24 337.27655:288 338.2832:24 339.29074:104 341.01562:12 341.30585:12 350.24887:12 355.07272:36 355.09213:12 371.09985:12 417.2366:12 419.26346:12 429.09546:24 473.25986:36 473.28543:12 475.28186:24 509.4794:12 527.4762:12 545.51666:12 570.53888:24 570.55511:36 571.55292:179 572.5376:12 575.49377:24 598.68335:12 599.5025:36 599.62994:48 599.69629:12 600.45746:12 600.50403:48 600.63617:12 601.30505:12 601.39966:12 601.52124:10363 601.9364:12 602.21521:12 602.2489:12 602.52496:353 602.81952:12 603.0813:12 603.36383:12 603.42932:12 603.45001:12 603.57336:24 603.59991:12 603.8894:12 604.61462:24 605.20355:12 605.64362:12 605.79895:12 606.05103:12 607.93463:12 609.41064:12 610.19873:12 612.98792:12 737.50171:24 737.52264:12 790.54608:24	310	8.639	790.55908	8.24	790.55933	[M+NH4]+	PG	PG 36:3|PG 18:1_18:2	1612	ok	C42H77O10P	FSVTVWTVWNNIQX-UHFFFAOYSA-N	O=C(OCC(OC(=O)CCCCCCCC=CCC=CCCCCC)COP(=O)(O)OCC(O)CO)CCCCCCCC=CCCCCCCCC
41	298	71.07415:24 71.08495:24 80.97407:12 81.06995:36 83.08418:48 85.10163:24 86.09658:356 93.07129:12 95.08477:48 97.10074:24 98.98246:24 104.10904:24 109.10038:48 111.11861:36 121.10324:24 123.1111:24 124.99978:173 125.13419:12 135.11867:48 137.13638:12 149.13255:12 151.14581:24 155.01115:24 159.12151:24 163.14664:12 165.16228:12 166.06247:36 177.16202:12 183.505:60 183.71638:12 184.07356:8392 184.69116:12 185.0759:60 185.09459:12 185.25589:12 185.38956:12 185.95769:12 186.2271:12 186.25676:12 186.28548:12 186.31036:12 186.36111:12 186.78648:12 187.24496:12 188.10687:12 193.19307:12 201.16243:12 240.0946:12 247.24388:12 249.25407:12 265.25415:60 267.26984:36 272.29779:12 279.27472:12 339.26276:12 339.27728:36 339.29385:71 341.29425:24 341.30789:36 352.28143:88 354.29678:12 354.30893:12 421.27362:36 422.26147:12 462.33978:12 480.34845:48 491.26257:24 508.3175:24 550.32715:83 550.34845:122 550.36932:12 563.50592:12 570.54742:112 571.56519:24 601.53308:12 603.64099:12 603.66595:24 605.55371:2298 605.62042:23 606.55225:135 607.51996:24 649.5224:200 649.57147:36 650.53217:36 711.57251:24 716.52734:12 730.26825:12 731.50916:12 732.50269:12 732.55518:141 733.547:24 733.57489:24 746.54083:12 746.57147:12 746.61554:12 754.61145:12 768.58075:12 775.59485:12 788.09131:24 790.57959:2248	320	9.774	790.57416	9.53	790.57452	[M+H]+	EtherPC	PC O-38:7	1613	ok	C46H80NO7P	UUNPNPNQDISOCV-UHFFFAOYSA-N	O=C(OC(COCCCCCCCCCC)COP(=O)([O-])OCC[N+](C)(C)C)CCCCCC=CCC=CCC=CCC=CCC=CCC=CCC=CCC
41	299	86.09367:12 104.10162:6 124.99332:6 146.97733:6 183.50201:6 184.07021:247 184.92805:6 185.07169:24 186.08012:6 341.30417:6 506.35419:6 589.4682:6 589.48523:6 605.53461:24 606.54419:6 784.57812:6 790.61798:62	310	11.372	790.62549	11.59	790.63202	[M+H]+	PC	PC 36:0|PC 18:0_18:0	1615	ok	C44H88NO8P	NRJAVPSFFCBXDT-UHFFFAOYSA-N	O=C(OCC(OC(=O)CCCCCCCCCCCCCCCCC)COP(=O)([O-])OCC[N+](C)(C)C)CCCCCCCCCCCCCCCCC
41	300	71.07577:2 86.09703:22 97.10074:2 104.10583:7 124.99941:20 166.05997:5 183.49948:7 184.07172:903 184.8335:2 185.07526:12 185.12921:2 185.15404:2 185.82558:2 185.92311:2 186.07152:5 186.44661:2 187.01401:2 187.05525:2 187.29515:2 187.81:2 457.16055:2 478.32889:2 496.34039:2 501.20123:2 534.37793:5 552.39478:5 571.54852:2 605.54517:12 607.55115:5 607.565:5 617.48718:2 617.50415:5 618.47931:2 618.49677:2 618.52692:5 652.58539:5 776.5918:2 788.14636:2 790.43079:2 790.63025:159 790.73645:2	410	12.794	790.63263	11.75	790.63202	[M+H]+	PC	PC 36:0|PC 16:0_20:0	1616	ok	C44H88NO8P	HVPURDWMANOTFO-UHFFFAOYSA-N	O=C(OCC(OC(=O)CCCCCCCCCCCCCCCCCCC)COP(=O)([O-])OCC[N+](C)(C)C)CCCCCCCCCCCCCCC
41	301	71.07207:12 81.06862:12 86.09437:36 97.10202:12 124.99802:36 135.11476:12 162.95703:24 183.49442:12 183.51056:12 184.0715:1030 184.49812:12 185.07301:222 342.30566:12 352.293:12 551.32208:12 551.33875:24 570.54706:24 571.52252:12 571.55585:81 592.5188:24 605.55316:24 606.55194:310 607.55981:24 624.50659:12 649.49213:12 649.52429:12 650.51941:48 651.50287:12 712.55487:24 732.44861:12 732.49335:48 732.5257:12 733.56134:76 734.58191:12 746.52643:12 746.55231:24 746.56476:24 747.58661:12 753.62811:12 755.51324:12 771.50439:24 775.5528:12 775.6153:12 790.56543:12 791.57062:298	420	9.775	791.57532	8.55	791.56982	[M+H]+	SM	SM 40:7;3O	1622	ok	C45H79N2O7P	NYSBNEJIYDLRGG-UHFFFAOYSA-N	O=C(NC(COP(=O)([O-])OCC[N+](C)(C)C)C(O)C(O)CCCC=CCCC)CCCCCCCCC=CCC=CCC=CCC=CCC=CCC=CCC
41	302	71.0842:12 81.07149:12 82.07874:12 83.08708:12 86.09617:48 95.0804:12 97.10141:12 99.12272:12 109.10053:12 121.1032:12 124.99819:48 131.0817:12 135.11699:12 147.10889:12 155.01414:12 162.95711:24 166.06429:12 183.5004:24 184.07281:2243 184.92506:12 185.07742:211 186.08711:12 247.24245:24 248.24001:12 265.25635:24 266.26538:12 268.27228:24 307.29034:12 339.28256:24 340.29767:24 341.30927:24 342.31122:24 352.28802:12 353.285:24 480.3475:12 526.30731:12 550.3512:24 551.32452:48 570.54553:12 592.52356:12 602.5025:12 602.5318:12 604.63232:24 604.67889:12 605.5531:67 606.55487:662 607.56042:36 607.58685:24 608.51733:12 621.45465:12 647.50543:12 649.52148:24 649.90454:12 650.52252:143 651.51587:12 651.53455:24 716.51221:24 732.47705:48 732.50732:48 732.547:24 733.55762:122 746.58136:24 747.49805:12 748.52429:12 775.5838:12 776.57635:12 776.60681:12 790.55927:12 791.58496:471	310	9.375	791.61176	9.28	791.6062	[M+H]+	SM	SM 41:6;2O|SM 17:2;2O/24:4	1623	ok	C46H83N2O6P	QWISEGUNUBUNSS-UHFFFAOYSA-N	O=C(NC(COP(=O)([O-])OCC[N+](C)(C)C)C(O)C=CCCC=CCCCCCCCC)CCCCCCCCCCC=CCC=CCC=CCC=CCC
41	303	71.08247:24 71.08927:24 79.05127:36 81.06964:24 83.05005:12 83.08422:12 85.10332:24 86.09226:24 86.10094:12 91.05488:48 93.06785:36 95.08564:48 97.10031:36 105.07032:48 107.0842:24 109.10105:48 111.11581:24 113.13358:12 117.06773:36 119.08497:48 121.10028:24 123.11621:24 128.05742:36 129.07082:24 131.08557:60 133.09999:24 133.11078:24 135.1138:12 137.1367:12 141.07262:12 142.02641:12 143.08662:24 145.10152:48 147.11472:24 151.14911:12 153.06554:12 155.00761:12 155.08498:12 157.09782:12 159.11514:36 161.10098:12 161.13304:12 168.097:12 169.10239:24 171.1163:36 173.12743:24 173.14127:12 175.1535:12 179.10205:12 181.09708:24 181.10339:12 183.12166:24 184.07304:340 185.12361:12 185.14365:12 187.10762:12 187.15273:24 193.19582:24 197.12257:12 199.10889:12 199.13957:24 201.16492:36 205.12354:12 207.20216:12 209.134:12 211.14717:12 213.16383:12 223.1394:12 227.1713:12 251.17616:12 267.27542:36 293.23013:12 310.30545:36 311.24747:12 327.23071:12 341.30734:91 342.30612:12 354.27863:60 367.26849:36 385.27142:36 395.31268:12 421.26682:12 446.30273:24 464.31149:12 482.31744:12 482.34515:12 603.53186:24 606.552:12 607.55566:36 609.54065:12 609.56488:24 649.49359:36 649.53857:24 650.513:12 651.29321:12 651.44:12 651.53638:4267 652.28705:12 652.53516:213 654.02582:12 654.73993:12 656.31122:12 656.32556:12 656.46576:12 673.51245:12 733.5387:12 733.54956:36 734.52301:24 734.56958:172 749.51331:12 756.46521:12 786.60864:12 792.54913:135 792.60602:60	410	10.507	792.55585	9.87	792.55377	[M+H]+	PE	PE 40:6|PE 18:0_22:6	1626	ok	C45H78NO8P	XYYHNDVKALDFHQ-UHFFFAOYSA-N	O=C(OCC(OC(=O)CCC=CCC=CCC=CCC=CCC=CCC=CCC)COP(=O)(O)OCCN)CCCCCCCCCCCCCCCCC
41	304	71.08038:12 71.08538:24 81.06874:48 83.08617:24 85.10044:12 86.09373:12 93.06754:24 95.0844:67 97.10107:24 109.10175:48 111.11399:12 119.08767:12 121.10226:24 123.11335:24 123.12165:36 124.99725:24 125.13034:12 125.13897:12 133.10245:12 135.11247:36 135.12334:12 137.12743:12 137.14056:12 146.97943:12 147.11308:24 149.1326:24 151.14937:24 153.12392:12 161.1319:12 165.16058:12 183.49791:12 184.07164:417 196.07101:12 239.23708:36 245.22835:36 247.23877:36 247.25874:24 249.25426:12 263.23373:36 265.25314:73 267.26846:48 273.25833:12 291.26767:24 301.24759:12 319.25662:24 337.26385:36 337.27548:48 339.28516:85 341.30566:36 347.30704:12 365.298:12 369.34692:12 369.36041:12 370.34531:36 475.28644:12 577.51648:24 601.64056:62 601.74353:12 603.53424:4192 603.59796:11 603.76782:12 604.54071:148 604.63403:12 605.19989:12 605.53986:12 606.22009:24 607.54535:12 607.7995:12 608.65405:12 609.48346:24 609.9837:12 613.11102:12 619.46967:36 620.4635:24 740.52661:12 743.4693:24 744.48041:36 745.46857:24 780.53369:12 780.55206:36 781.54449:24 792.55316:115 792.58051:48	310	9.089	792.56989	8.75	792.57489	[M+NH4]+	PG	PG 36:2|PG 18:1_18:1	1627	ok	C42H79O10P	DSNRWDQKZIEDDB-UHFFFAOYSA-N	O=C(OCC(OC(=O)CCCCCCCC=CCCCCCCCC)COP(=O)(O)OCC(O)CO)CCCCCCCC=CCCCCCCCC
41	305	71.07237:60 71.08489:12 80.97454:24 86.09574:462 98.98245:48 104.10825:48 124.99761:444 166.06265:100 173.13577:12 183.50369:242 183.636:12 184.07359:19074 184.24809:12 184.38098:12 184.5191:12 184.53435:12 184.60915:24 184.69637:12 184.8222:12 184.83372:24 184.85844:12 184.91089:12 184.94666:12 185.07552:83 185.13892:12 185.18378:12 185.24963:12 185.32887:12 185.47137:12 185.54378:12 185.61449:12 185.64603:12 185.76495:12 185.78748:12 185.81903:12 186.04666:12 186.07478:24 186.09026:12 186.13373:24 186.3315:24 186.37016:12 186.49753:12 186.6834:12 186.77733:12 186.92593:12 187.08418:12 187.11777:12 187.53632:12 187.67082:12 187.70541:12 188.242:12 188.47398:12 190.00523:12 356.29498:12 464.34082:12 478.33444:12 482.32809:12 482.36115:48 482.38278:12 496.34244:24 550.32391:12 550.34033:12 551.48779:12 552.34137:12 571.55365:12 572.5531:24 605.55676:24 606.54547:24 606.57697:12 607.56097:86 607.58746:24 609.52637:36 623.50391:12 651.53705:99 651.57764:24 732.25098:12 732.27563:12 734.57727:1583 735.57349:60 735.59796:60 749.45734:12 755.50641:12 790.08057:24 790.1106:24 792.46619:12 792.49591:36 792.59705:3566 792.68591:23	320	9.895	792.59814	9.77	792.59021	[M+H]+	EtherPC	PC O-38:6	1628	ok	C46H82NO7P	LYVCXQZOQYYLAM-UHFFFAOYSA-N	O=C(OC(COCCCCCCCCCC)COP(=O)([O-])OCC[N+](C)(C)C)CCCCCCCCC=CCC=CCC=CCC=CCC=CCC=CCC
41	306	83.08528:12 95.08308:24 121.09569:12 184.07324:279 184.08801:12 215.13591:12 225.09807:12 247.23708:12 265.25354:12 268.26181:12 285.27853:12 313.26953:12 325.11462:12 338.23514:12 339.28815:462 340.29129:24 340.30048:12 341.30112:113 343.12912:24 367.32684:12 417.16415:24 435.18213:12 477.30527:12 603.5144:24 603.53784:36 604.50867:24 604.55121:36 605.54364:190 606.53693:12 606.56274:12 707.53699:12 728.52246:12 736.57147:12 741.53375:87 741.56647:36 794.50275:12 794.5683:60	310	9.193	794.58844	9.04	794.59058	[M+NH4]+	BMP	BMP 36:1|BMP 18:0_18:1	1636	ok_neg	C42H81O10P	QCSVBTNYPBAULY-UHFFFAOYSA-N	O=C(OC(CO)COP(=O)(O)OCC(OC(=O)CCCCCCCCCCCCCCCCC)CO)CCCCCCCC=CCCCCCCCC
41	307	71.08486:36 81.06956:12 83.08513:60 85.09924:24 86.09891:12 93.07148:12 95.08302:36 97.0987:36 99.11432:12 109.1008:24 111.11489:12 121.09872:12 123.11559:36 125.09364:12 125.1326:24 135.11578:12 137.13266:24 145.09541:12 149.13713:12 151.14568:24 153.13454:12 163.1465:12 165.16225:24 167.17702:12 170.05321:12 179.18556:12 183.50385:12 184.07224:174 185.07948:12 186.07161:24 247.23775:12 249.25456:12 265.25037:69 267.26764:48 293.2933:12 321.27148:12 325.12039:12 339.28922:60 341.2991:36 341.3093:60 343.13071:12 417.16629:24 418.16461:12 475.26709:12 597.50189:12 598.47784:12 599.49237:12 603.64966:48 605.44904:12 605.54974:3490 605.92542:12 606.55048:310 607.55365:12 607.87799:12 607.97656:12 608.3761:12 608.9679:12 609.56696:12 621.46228:12 625.51984:24 625.53857:24 647.50201:24 651.51373:12 651.54956:12 717.49786:12 720.57104:12 721.46375:12 741.54504:12 747.48163:12 758.54974:24 758.57111:12 758.6181:12 759.56311:12 759.59399:12 762.58356:12 771.46863:12 772.51318:12 780.54596:12 780.56274:36 780.58936:12 781.52869:12 781.55573:12 784.58423:12 785.58063:24 794.54517:24 794.58698:24 794.62793:12	310	9.646	794.59009	9.2	794.59058	[M+NH4]+	PG	PG 36:1|PG 18:0_18:1	1637	ok	C42H81O10P	ZEFGRNLJASLRBZ-UHFFFAOYSA-N	O=C(OCC(OC(=O)CCCCCCCC=CCCCCCCCC)COP(=O)(O)OCC(O)CO)CCCCCCCCCCCCCCCCC
41	308	71.0731:36 86.0954:60 104.10477:24 124.99774:119 183.50018:24 184.07162:2486 184.70828:12 185.07491:226 185.38284:12 186.07704:60 317.14352:12 325.11841:12 417.15744:12 508.36646:12 508.39227:24 605.56677:12 611.53961:12 734.54846:12 735.55579:78 735.58246:70 736.57312:344 737.60645:12 792.08759:24 792.133:12 794.52649:12 794.60699:722	320	10.124	794.61072	10.16	794.60577	[M+H]+	EtherPC	PC O-38:5	1638	ok	C46H84NO7P	XDRAHGUDUSFGRJ-UHFFFAOYSA-N	O=C(OC(COCCCCCCCCCC)COP(=O)([O-])OCC[N+](C)(C)C)CCCCCCCCCCCC=CCC=CCC=CCC=CCC=CCC
41	309	86.09604:24 98.98119:6 104.10667:12 109.09998:6 124.9992:40 146.9805:12 183.50301:18 184.07205:1512 184.99591:6 185.07176:6 185.0854:6 185.26599:6 185.58499:6 186.07069:6 186.8091:6 199.14864:6 418.16183:6 419.17361:12 482.33771:6 482.36948:12 563.44629:6 591.50604:6 591.53729:12 613.51495:24 613.55457:6 614.51398:6 653.52057:12 653.55621:6 654.54095:12 655.487:6 655.55701:56 683.53015:6 698.52167:6 737.51398:18 740.55774:6 740.58447:6 745.51532:6 753.4552:6 766.54755:6 788.534:6 789.52496:6 794.10382:12 796.49329:6 796.53345:37 796.61707:342	320	10.863	796.62024	10.73	796.62152	[M+H]+	EtherPC	PC O-38:4	1641	ok	C46H86NO7P	JZNRQLVUHAJDFY-UHFFFAOYSA-N	O=C(OC(COCCCCCCCCCC)COP(=O)([O-])OCC[N+](C)(C)C)CCCCCCCCCCCCCCC=CCC=CCC=CCC=CCC
41	310	86.09582:24 104.10728:12 124.99824:24 146.97849:12 146.98875:6 166.06316:6 183.49759:18 184.07195:1195 184.94865:6 185.0705:12 186.06825:6 418.16003:6 510.39395:12 602.5152:6 624.56256:12 624.5802:6 625.57916:12 626.56079:6 655.54089:24 655.5708:24 725.4762:6 737.50677:6 748.53503:18 748.58044:6 749.55096:12 761.28406:6 784.56805:6 784.59009:12 784.61322:6 785.57123:6 785.60376:6 796.50482:32 796.52252:24 796.62183:460	320	11.22	796.62122	10.73	796.62152	[M+H]+	EtherPC	PC O-38:4	1642	ok	C46H86NO7P	JZNRQLVUHAJDFY-UHFFFAOYSA-N	O=C(OC(COCCCCCCCCCC)COP(=O)([O-])OCC[N+](C)(C)C)CCCCCCCCCCCCCCC=CCC=CCC=CCC=CCC
41	311	81.06882:24 85.10096:12 95.08801:24 97.10154:12 109.09954:12 123.94325:12 137.12692:24 211.20702:36 239.2375:60 369.35413:24 521.83569:24 523.474:718 524.46533:36 524.48981:12 537.49493:36 537.51984:12 551.50354:365 552.48389:12 552.50934:12 747.505:12 796.74829:24	310	14.635	796.7392	14.28	796.73889	[M+NH4]+	TG	TG 46:0|TG 14:0_16:0_16:0	1644	ok	C49H94O6	JWVXCFSNEOMSHH-UHFFFAOYSA-N	O=C(OCC(OC(=O)CCCCCCCCCCCCCCC)COC(=O)CCCCCCCCCCCCCCC)CCCCCCCCCCCCC
41	312	107.08036:12 149.02264:36 149.02757:12 250.25433:60 251.25894:12 252.26712:93 263.44815:36 264.26785:1353 265.26776:24 265.28091:24 266.27124:12 266.28833:24 268.26047:12 278.28699:24 282.27896:174 354.37112:48 383.11789:12 439.13931:24 444.32242:36 588.60614:36 598.73553:12 600.60522:240 602.62158:48 616.67737:12 618.61884:302 619.62598:36 739.5506:12 747.49982:12 762.68829:12 778.22095:12 780.67517:343 781.19116:12 781.65155:12 781.68427:48 781.70526:12	310	13.134	798.68115	12.87	798.6817	[M+H]+	HexCer_NS	HexCer 41:1;2O|HexCer 18:1;2O/23:0	1647	ok	C47H91NO8	SJGWLQDELUWRDA-UHFFFAOYSA-N	O=C(NC(COC1OC(CO)C(O)C(O)C1O)C(O)C=CCCCCCCCCCCCCC)CCCCCCCCCCCCCCCCCCCCCC
41	313	71.07351:12 80.97116:4 86.0955:66 86.48733:4 98.98281:4 104.10816:16 124.99866:62 166.06184:12 183.50101:20 183.53441:4 184.03516:8 184.07329:3033 184.3868:4 184.4922:8 184.53825:4 184.55444:4 184.60876:4 184.65547:4 184.67931:4 184.93961:4 185.07658:38 185.32326:4 185.40729:4 185.47414:4 185.49324:4 185.63329:8 185.67819:4 186.23624:4 186.59055:4 186.649:4 186.718:4 186.8018:4 186.94522:4 187.01044:4 189.66808:4 221.07928:4 264.2659:8 600.58856:4 600.6225:8 618.61493:4 659.59723:8 660.60229:46 661.60803:4 783.62628:4 783.67407:28 799.17847:4 801.26514:8 801.30212:8 801.3432:4 801.53381:4 801.57227:8 801.60529:4 801.68671:336	310	13.061	801.68494	12.76	801.68439	[M+H]+	SM	SM 41:1;2O|SM 18:1;2O/23:0	1649	ok	C46H93N2O6P	SXZWBNWTCVLZJN-UHFFFAOYSA-N	O=C(NC(COP(=O)([O-])OCC[N+](C)(C)C)C(O)C=CCCCCCCCCCCCCC)CCCCCCCCCCCCCCCCCCCCCC
41	314	86.09534:68 119.08986:12 124.99373:24 146.98164:97 184.07127:131 185.08052:12 313.26984:60 419.25378:12 441.22293:12 478.33286:12 487.21735:36 546.30646:12 551.51398:12 597.45514:12 597.47711:129 597.48926:12 597.50043:69 598.49768:12 617.51086:12 619.46716:1044 620.45911:48 620.48694:36 622.09631:12 647.50696:12 741.12708:12 743.46381:495 744.46283:60 744.48193:12 744.5545:48 745.46057:12 746.4682:12 780.56079:24 781.53912:24 781.56323:12 802.53595:1070	320	9.06	802.53467	8.7	802.53571	[M+Na]+	PC	PC 36:5	1650	ok	C44H78NO8P	CQFURSURYXJXCF-UHFFFAOYSA-N	O=C(OCC(OC(=O)CCCCCCCCCCCCCC=CCC=CCC=CCC=CCC=CCC)COP(=O)([O-])OCC[N+](C)(C)C)CCCCC
41	315	83.08533:12 86.09594:24 87.09643:12 124.99614:24 146.97974:60 184.07172:367 185.07677:36 313.26697:24 313.28156:12 421.22723:12 489.2114:24 489.23453:12 489.25314:12 526.31335:12 548.30963:12 599.47418:12 599.50232:48 599.53259:12 600.49817:12 621.48114:470 622.48645:24 732.52588:12 745.47729:194 746.47766:24 746.56567:36 746.59589:12 758.57245:36 759.57166:60 760.56561:12 780.55298:12 782.57117:48 783.57202:48 784.58618:12 785.54614:12 786.55493:12 802.0108:12 804.55273:585	420	9.492	804.55035	8.97	804.55139	[M+Na]+	PC	PC 36:4	1655	ok	C44H80NO8P	ROAWVQALUMGMDA-UHFFFAOYSA-N	O=C(OCC(OC(=O)CCCCCCCCCCCCCCCCC=CCC=CCC=CCC=CCC)COP(=O)([O-])OCC[N+](C)(C)C)CCCCC
41	316	71.0709:6 71.07583:12 80.04482:12 81.04994:6 86.09584:145 98.98223:6 104.10477:18 124.99729:45 166.05522:24 166.0649:6 183.4991:30 183.51184:12 184.07042:3285 184.1916:6 184.24492:6 184.54398:6 184.5659:6 184.78131:6 184.97968:6 185.056:6 185.07413:12 185.16765:6 185.61459:6 185.70961:6 186.20848:6 186.50912:6 188.02756:6 194.9984:6 337.26462:12 341.29526:6 476.28986:6 476.30005:12 476.30939:6 494.31644:18 550.23315:6 550.32416:18 551.47931:6 551.50403:6 552.49054:6 552.50891:12 553.48157:12 553.50677:24 568.31885:6 568.33905:12 615.51666:18 621.47253:12 746.49817:6 802.00629:18 802.06317:6 804.44373:6 804.54523:797 804.67542:6 805.02759:6	310	8.818	804.55396	8.68	804.55377	[M+H]+	PC	PC 38:7|PC 16:1_22:6	1657	ok	C46H78NO8P	DLRNZUPJXRVWRW-UHFFFAOYSA-N	O=C(OCC(OC(=O)CCC=CCC=CCC=CCC=CCC=CCC=CCC)COP(=O)([O-])OCC[N+](C)(C)C)CCCCCCCC=CCCCCCC
41	317	124.99237:12 184.07477:112 363.28723:12 805.45477:12 805.57147:36	320	8.594	805.56976	8.75	805.58539	[M+H]+	SM	SM 41:7;3O	1660	ok	C46H81N2O7P	JAOMWOZHMASTAR-UHFFFAOYSA-N	O=C(NC(COP(=O)([O-])OCC[N+](C)(C)C)C(O)C(O)CCCC=CCCCC)CCCCCCCCC=CCC=CCC=CCC=CCC=CCC=CCC
41	318	71.07537:12 86.09665:146 98.98523:12 104.10623:12 124.99996:66 166.06589:24 183.50491:48 183.5177:24 183.94109:12 184.07294:3912 184.75053:12 185.07832:65 185.71564:12 186.07684:24 189.67168:12 502.32996:24 520.3396:24 520.35052:12 526.34082:12 544.3407:12 597.49408:12 603.54248:12 622.49329:12 623.48975:36 747.49457:12 748.55304:24 804.02777:36 806.57373:947	310	9.052	806.56818	8.99	806.5694	[M+H]+	PC	PC 38:6|PC 18:2_20:4	1661	ok	C46H80NO8P	RUHBZJXWUDKAMZ-UHFFFAOYSA-N	O=C(OCC(OC(=O)CCCCCCC=CCC=CCC=CCC=CCC)COP(=O)([O-])OCC[N+](C)(C)C)CCCCCCCC=CCC=CCCCCC
41	319	70.06509:24 71.07362:291 72.76952:12 79.05458:12 80.97322:102 83.08271:24 85.83508:36 86.09626:4217 86.60051:12 86.77851:12 87.10193:24 87.14675:12 87.99081:12 88.0224:12 91.05267:12 95.08113:12 97.10081:12 98.98395:273 99.42885:12 104.10642:605 105.06882:12 107.08504:24 111.08974:12 124.61245:36 124.99901:3062 125.51515:12 125.63226:12 125.89497:12 125.93984:12 126.47722:12 126.64766:12 131.08237:12 147.11375:12 159.11176:12 159.12415:12 163.01518:12 165.54909:24 166.06091:590 181.02435:12 183.45586:12 183.50174:842 183.52995:59 183.548:36 183.56702:12 183.59648:12 183.61453:12 183.63164:12 183.63734:12 183.68297:12 183.74228:24 183.76949:12 183.81036:12 183.82578:12 183.84132:12 183.86252:24 183.87981:12 183.90813:24 183.92239:24 183.93068:12 183.94852:24 183.96732:12 184.00769:12 184.02058:12 184.05072:20 184.07263:244667 184.13002:12 184.20142:12 184.22997:12 184.29594:71 184.31076:24 184.33324:87 184.37531:61 184.3913:12 184.41295:60 184.45329:108 184.50044:12 184.52203:24 184.56032:24 184.57227:24 184.5972:12 184.63574:12 184.66032:36 184.68111:48 184.69925:36 184.71295:12 184.73944:73 184.7616:66 184.78088:60 184.83627:95 184.8862:69 184.90369:61 184.92062:62 184.95038:89 184.97704:76 184.99249:48 185.00111:36 185.0264:65 185.07545:853 185.10693:35 185.12349:36 185.13869:24 185.14911:24 185.1694:24 185.19113:48 185.20601:24 185.22572:36 185.2525:36 185.26625:12 185.27705:24 185.30133:36 185.32735:36 185.36139:36 185.38556:24 185.40199:36 185.41975:24 185.44128:12 185.45282:36 185.46104:36 185.46698:12 185.48468:48 185.51546:24 185.54666:48 185.58003:24 185.59612:48 185.61086:24 185.63344:48 185.66415:24 185.69037:36 185.716:36 185.72318:24 185.74413:48 185.76836:24 185.78645:36 185.79742:12 185.80222:24 185.8167:36 185.83865:36 185.86967:48 185.89452:24 185.90669:36 185.922:36 185.93835:36 185.97299:36 185.99173:24 186.01137:24 186.02586:24 186.0554:24 186.07671:36 186.10909:36 186.12788:24 186.14299:24 186.17615:36 186.20357:24 186.22581:48 186.24362:24 186.2567:36 186.27412:36 186.28819:24 186.29616:24 186.30927:24 186.34282:24 186.37262:36 186.39664:24 186.4158:36 186.43182:12 186.45052:24 186.47256:36 186.49437:48 186.51579:12 186.52213:24 186.5282:36 186.54916:12 186.55667:12 186.56784:36 186.59676:36 186.6088:24 186.63683:90 186.65289:24 186.67287:24 186.68857:24 186.69792:48 186.72253:36 186.74576:12 186.75909:48 186.78346:12 186.80875:12 186.82646:36 186.84961:24 186.8577:12 186.87402:36 186.89684:24 186.91209:24 186.92897:36 186.95125:24 186.98769:24 187.0162:24 187.03812:36 187.05824:36 187.07417:36 187.08745:24 187.0985:24 187.11453:24 187.1573:12 187.16644:24 187.18169:24 187.20496:24 187.21437:24 187.22665:24 187.24525:36 187.26178:24 187.28745:24 187.29819:24 187.31137:24 187.32689:24 187.35454:24 187.37537:12 187.38829:24 187.40434:12 187.42274:24 187.46675:24 187.47395:12 187.50047:48 187.52293:24 187.54768:24 187.5732:24 187.6001:24 187.69597:24 187.72533:24 187.76257:24 187.80594:24 187.82112:12 187.83458:12 187.85765:24 187.87146:12 187.8913:12 187.91461:24 187.94936:24 187.98569:24 188.00636:24 188.03586:24 188.05876:24 188.06805:24 188.11191:24 188.13846:12 188.15546:24 188.17502:12 188.1958:24 188.20244:36 188.21542:12 188.23817:24 188.25145:12 188.26355:12 188.30675:24 188.36172:12 188.38194:12 188.43105:12 188.45607:24 188.50674:12 188.51962:24 188.54274:12 188.56296:12 188.57399:12 188.61015:12 188.62076:12 188.63329:12 188.65495:24 188.67856:12 188.69495:12 188.72192:12 188.73734:24 188.78262:24 188.84045:12 188.85234:24 188.87225:12 188.89841:24 188.91949:12 188.94553:12 188.96288:24 188.97252:12 188.99855:12 189.01398:12 189.03568:24 189.06123:12 189.07611:24 189.09016:12 189.17119:12 189.21558:12 189.28847:12 189.3497:12 189.36996:12 189.38431:24 189.39989:12 189.41437:12 189.44237:12 189.48943:24 189.50803:12 189.57561:12 189.6181:12 189.63258:12 189.64806:12 189.70137:12 189.7191:12 189.76784:12 189.82542:24 189.90796:12 189.93889:12 189.99786:12 190.01508:12 190.04427:12 190.09552:12 190.13324:12 190.18739:12 190.24448:12 190.34326:24 190.35381:12 190.36736:12 190.37315:12 190.48544:12 190.51311:12 190.53772:12 190.57506:12 190.70718:12 190.76433:12 190.85371:12 190.86607:12 190.88835:12 190.92519:12 191.02403:12 191.121:12 191.43916:12 191.54356:12 191.76151:12 191.9111:12 192.0705:12 192.26105:12 192.32037:12 192.35248:12 192.43323:12 192.57726:12 192.8645:12 193.02914:12 193.46889:12 193.87689:12 195.12505:12 195.44066:12 196.94769:12 199.14687:12 239.23788:24 258.10934:12 313.27429:60 377.60818:12 385.27789:12 419.24597:60 419.26181:24 422.31192:36 476.8331:12 478.32608:300 478.39938:12 479.31873:12 491.24045:12 491.27307:12 494.30301:12 496.33817:517 497.3316:12 497.35162:12 550.32727:245 551.33319:12 568.30981:60 568.3349:135 568.36591:36 569.34674:12 569.37183:12 605.44501:12 617.54193:24 617.57904:12 623.49677:106 624.50421:24 692.81171:12 732.56104:60 733.53119:12 733.55994:12 803.63763:12 804.02515:413 804.12585:12 804.19165:24 804.32178:12 804.38867:12 804.55255:12 804.62531:12 804.66595:12 804.841:12 805.03314:36 805.05511:12 805.10968:12 805.33716:24 805.36444:24 805.41223:12 805.46625:24 805.49249:24 805.54407:24 805.57544:24 805.64203:36 805.7262:12 805.9353:24 806.00885:24 806.09271:24 806.12299:12 806.17059:24 806.24542:24 806.32849:36 806.37195:12 806.39581:12 806.43829:24 806.5672:84693 806.64685:21 806.85004:12 806.88721:12 806.90045:24 806.9126:12 807.04022:62	310	9.391	806.57013	8.94	806.5694	[M+H]+	PC	PC 38:6|PC 16:0_22:6	1662	ok	C46H80NO8P	IESVDEZGAHUQJU-UHFFFAOYSA-N	O=C(OCC(OC(=O)CCC=CCC=CCC=CCC=CCC=CCC=CCC)COP(=O)([O-])OCC[N+](C)(C)C)CCCCCCCCCCCCCCC
41	320	86.09439:24 124.99708:12 146.98163:161 146.99654:24 184.0751:69 185.06908:12 267.26843:12 465.21646:12 465.23157:12 465.2467:12 603.5379:114 603.56512:36 625.52063:387 626.51794:36 626.53613:48 649.52856:12 749.51691:234 750.49811:12 750.52338:24 750.60974:24 784.58197:12 787.59271:12 806.02509:12 808.58905:583	420	10.526	808.58466	9.86	808.5827	[M+Na]+	PC	PC 36:2	1663	ok	C44H84NO8P	ANCOIGUVGMVZMF-UHFFFAOYSA-N	O=C(OCC(OC(=O)CCCCCCCCCCCCCCCCCC=CCC=CCCCCCCC)COP(=O)([O-])OCC[N+](C)(C)C)CCCCC
41	321	71.07127:36 80.97532:24 86.09509:235 98.98354:48 104.10481:36 124.99877:225 166.06197:36 183.50183:79 183.80334:12 183.98692:12 184.07249:14761 184.21722:12 184.81619:24 184.8537:12 184.92841:24 184.95207:24 184.99486:12 185.02893:12 185.07407:74 185.13512:12 185.25633:12 185.47502:12 185.54227:24 185.65286:24 185.67471:12 185.93094:12 185.96346:12 186.07457:24 186.15372:24 186.18829:12 186.2084:12 186.27348:12 186.3587:12 186.51672:12 186.71027:12 187.09862:12 187.3107:12 187.36926:12 188.05731:12 188.5058:12 188.5318:12 188.98569:12 313.27164:12 478.31506:12 478.34537:24 496.33929:62 496.36145:48 504.34631:12 552.31958:12 552.33521:36 552.35321:36 552.37122:12 570.34863:12 623.49506:36 625.50989:12 749.48901:24 806.02008:24 806.04822:36 806.08783:24 808.16382:12 808.45496:12 808.51483:11 808.58551:4820 808.66425:23	310	9.613	808.58502	9.18	808.58508	[M+H]+	PC	PC 38:5|PC 16:0_22:5	1664	ok	C46H82NO8P	ARDJUHDXABDVFH-UHFFFAOYSA-N	O=C(OCC(OC(=O)CCCCCC=CCC=CCC=CCC=CCC=CCC)COP(=O)([O-])OCC[N+](C)(C)C)CCCCCCCCCCCCCCC
41	322	71.07121:36 80.97162:12 85.83122:12 86.09355:253 87.09614:12 98.98508:12 104.10602:60 124.99902:351 166.06052:24 183.50246:108 183.52452:12 183.80344:12 184.0724:13588 184.45689:12 184.68748:12 184.73228:12 184.90202:12 184.94684:12 185.07452:106 185.10609:24 185.14244:12 185.19684:12 185.62662:12 185.79675:12 185.88853:12 185.94305:12 186.33635:12 186.47041:12 186.65053:12 186.78986:24 187.1002:12 187.44383:12 187.89062:12 189.57881:12 190.45573:12 341.30594:24 478.32489:12 506.36816:60 524.30096:24 524.32581:24 524.34662:36 524.37048:79 542.31281:12 569.55884:12 570.54431:36 570.57581:24 619.57697:12 623.51135:12 624.50684:24 625.51453:24 697.48126:12 734.5946:12 750.56915:12 806.04266:48 808.58649:3707 808.70465:12 808.97198:12	410	9.859	808.58649	9.28	808.58508	[M+H]+	PC	PC 38:5|PC 18:0_20:5	1665	ok	C46H82NO8P	ZMNDHWFRGYCJKG-UHFFFAOYSA-N	O=C(OCC(OC(=O)CCCC=CCC=CCC=CCC=CCC=CCC)COP(=O)([O-])OCC[N+](C)(C)C)CCCCCCCCCCCCCCCCC
41	323	79.05429:2 81.07231:2 83.08468:5 109.09456:5 111.11442:2 119.08582:2 121.10181:7 135.11404:2 149.12633:2 161.13779:2 184.07222:7 185.08388:2 198.2253:5 205.19626:2 211.20464:2 211.21402:2 229.19537:2 247.24594:5 250.26207:2 252.26912:40 254.24844:2 262.25223:40 262.2757:2 263.44919:7 264.26898:526 265.26263:7 265.27945:7 265.57697:2 266.28665:10 269.48785:2 280.26645:2 282.28091:63 283.27881:2 289.25262:2 329.28619:2 339.13742:2 345.31622:2 347.30801:2 347.32785:5 347.3425:2 359.33398:2 383.2334:2 390.37198:2 391.28714:2 400.97229:2 406.36526:2 406.38651:2 444.3262:7 457.15146:2 457.17245:2 460.47473:2 500.22208:2 593.57971:2 598.59167:15 608.68158:2 610.59448:80 611.5835:2 611.60931:5 612.60736:24 626.64258:2 628.60449:138 629.57739:2 629.60577:7 646.61676:2 667.56567:2 679.56702:2 681.32526:2 723.30475:2 749.57245:2 788.22021:2 790.6568:136 791.1629:2 791.6554:7 808.48163:2 808.62439:5 808.66852:5	310	12.014	808.664	11.73	808.66608	[M+H]+	HexCer_NS	HexCer 42:3;2O|HexCer 18:1;2O/24:2	1666	ok	C48H89NO8	HERULGHEQVQXKL-UHFFFAOYSA-N	O=C(NC(COC1OC(CO)C(O)C(O)C1O)C(O)C=CCCCCCCCCCCCCC)CCCCCCCCCCCC=CCC=CCCCCCCC
41	324	71.08109:12 86.09468:60 86.10463:12 95.08296:12 96.09443:12 104.10823:24 124.99785:78 146.97998:36 166.06116:36 183.50105:36 184.0733:3625 184.59686:12 184.68837:12 185.08177:36 186.38512:12 187.94824:12 262.25372:12 341.29419:12 506.36975:12 524.36737:24 526.32819:12 577.52063:12 603.53064:24 604.53918:36 604.56665:12 625.51947:36 626.47205:12 626.52441:132 627.52582:12 627.54773:12 649.49219:12 649.52686:36 651.55029:12 741.4884:12 746.54681:12 749.52826:24 749.55035:24 750.51813:141 751.58972:12 751.61084:12 761.58899:12 773.51031:12 774.51526:12 786.5954:36 787.61139:12 791.62885:24 808.03644:12 808.08228:12 808.56299:24 808.58807:36 808.61591:12 809.59595:317 809.66345:213	310	10.5	809.65051	10.42	809.65308	[M+H]+	SM	SM 42:4;2O|SM 18:2;2O/24:2	1668	ok	C47H89N2O6P	JDEBHNQEJCWEPI-UHFFFAOYSA-N	O=C(NC(COP(=O)([O-])OCC[N+](C)(C)C)C(O)C=CCCC=CCCCCCCCCC)CCCCCCCCCCCC=CCC=CCCCCCCC
41	325	79.05722:6 81.0705:12 83.08545:6 91.05478:18 93.06936:12 95.08601:24 101.05695:6 107.08463:6 109.10231:12 111.11751:6 117.07025:12 119.08784:6 121.10242:24 123.0791:6 123.11736:6 129.05916:6 131.08397:12 133.10634:6 135.11964:18 143.08371:12 147.11424:6 149.13457:12 153.12726:6 155.08896:6 157.10583:6 159.11401:6 159.1214:12 161.13141:18 163.10719:6 163.14572:6 169.09872:12 171.10966:12 175.15221:6 177.17139:6 185.12611:6 185.13416:6 187.10875:6 199.14864:12 201.16052:6 209.12454:6 211.0327:6 211.14784:6 219.20975:12 237.21996:6 245.22995:12 255.16783:6 267.21899:6 285.21735:6 293.22949:18 309.22864:6 310.28903:6 311.26025:709 312.2645:24 335.26056:12 337.2774:232 338.27692:6 339.29166:6 359.2608:78 359.29462:6 361.2775:12 384.08026:6 385.27576:323 386.28412:18 447.25311:6 457.14615:6 473.25909:6 473.28421:12 505.23325:6 621.48444:18 621.50586:18 621.53412:6 757.47815:12 757.50354:6 758.46899:12 792.58722:6 810.5304:6	310	7.933	810.52789	7.98	810.52802	[M+NH4]+	BMP	BMP 38:7|BMP 16:1_22:6	1669	ok_neg	C44H73O10P	PAKOTQFEELJDQT-UHFFFAOYSA-N	O=C(OC(CO)COP(=O)(O)OCC(OC(=O)CCCCCCCC=CCCCCCC)CO)CCC=CCC=CCC=CCC=CCC=CCC=CCC
41	326	80.97424:12 86.09648:24 104.10744:12 125.00032:36 166.06323:12 183.50076:24 184.07175:1800 184.56264:12 185.03938:12 185.07182:12 185.21783:12 496.33221:24 554.36823:12 572.3739:12 808.0257:12 810.59967:661 810.69421:12	310	10.165	810.60333	9.68	810.60071	[M+H]+	PC	PC 38:4|PC 16:0_22:4	1670	ok	C46H84NO8P	HUAVKOMRGUBYMK-UHFFFAOYSA-N	O=C(OCC(OC(=O)CCCCCCCCC=CCC=CCC=CCC=CCC)COP(=O)([O-])OCC[N+](C)(C)C)CCCCCCCCCCCCCCC
41	327	70.06168:12 71.07089:50 80.97175:6 86.09509:285 98.98302:18 104.10555:24 124.6121:18 124.99812:218 146.97333:12 146.98151:6 166.05093:6 166.06302:24 183.49913:70 183.52995:6 183.88786:6 183.98206:12 184.01344:6 184.07156:9600 184.19237:6 184.26186:6 184.30185:6 184.37328:6 184.45319:12 184.51711:6 184.58571:6 184.60286:12 184.62573:6 184.6915:6 184.71439:12 184.74529:6 184.76236:12 184.80379:12 184.85645:6 184.88409:6 184.89268:12 184.90411:6 184.92796:6 185.00937:12 185.04053:6 185.06:12 185.07449:51 185.09874:12 185.13882:12 185.24573:6 185.30534:6 185.37462:6 185.4558:6 185.50452:6 185.59273:12 185.6832:6 185.71283:6 185.74741:6 185.77113:6 185.90851:12 185.92891:6 185.94995:6 186.04657:6 186.07179:12 186.12311:6 186.1413:6 186.18243:6 186.26955:6 186.44189:6 186.50989:6 186.78203:6 187.03709:12 187.07547:6 187.17717:6 187.32977:6 187.35281:6 187.62173:6 187.67842:6 187.81586:6 187.8745:6 188.11105:6 189.41293:6 189.59801:12 189.61668:6 190.32529:6 191.48918:6 194.30737:6 207.99336:6 447.2811:6 506.34634:12 506.36868:18 524.36536:55 526.31445:24 526.33331:12 544.32062:12 544.35083:12 577.52161:18 599.48505:6 605.5368:24 625.48462:6 625.51398:6 626.51489:18 627.52319:46 627.55798:6 628.52948:12 649.52289:18 650.51825:6 651.52936:6 652.52692:6 724.48444:6 750.49896:12 751.46729:6 751.5061:30 774.51398:6 779.52692:6 783.57013:6 786.55536:6 786.59467:6 808.03619:24 808.55359:6 808.59747:6 809.05823:6 809.34955:6 809.6134:12 810.43542:6 810.59711:2564 810.71295:6 811.00458:6 811.07361:6	410	10.472	810.60461	9.69	810.60071	[M+H]+	PC	PC 38:4|PC 18:0_20:4	1671	ok	C46H84NO8P	HAKKEJDMTIQLJH-UHFFFAOYSA-N	O=C(OCC(OC(=O)CCCCCCC=CCC=CCC=CCC=CCC)COP(=O)([O-])OCC[N+](C)(C)C)CCCCCCCCCCCCCCCCC
41	328	81.06817:12 82.06332:12 83.08755:12 85.02762:12 85.10201:12 93.06793:12 95.08431:12 97.10087:12 109.09959:12 113.0975:12 121.09539:36 121.10529:12 123.12045:12 127.03539:12 135.11224:36 135.12082:12 151.15135:12 165.16498:12 179.18144:12 184.07019:12 191.1787:24 211.2074:48 247.23309:12 247.24211:48 251.47968:12 252.26836:574 253.26979:12 262.25052:64 263.44562:82 263.46225:24 263.46893:12 263.5213:12 264.26862:7584 264.63602:12 265.07092:12 265.16:12 265.26907:121 265.56219:12 266.03674:12 266.28156:94 266.29553:24 266.35718:12 266.37433:12 266.41556:12 266.60907:12 266.91608:12 266.96307:12 267.20837:12 280.26553:24 281.39908:12 282.27979:812 283.1785:12 283.26233:12 283.34613:12 289.25864:12 331.33694:24 347.32495:12 349.34857:36 366.3638:111 366.37881:82 373.34454:12 378.37848:24 390.38022:12 408.3815:36 426.32544:12 444.32678:60 600.6084:309 601.60913:24 601.62518:12 610.67603:24 612.6073:1005 613.57874:12 613.60931:36 613.69043:12 614.62402:227 615.62927:12 627.59332:24 628.62354:24 628.6521:12 630.61951:1665 631.61816:60 631.65784:36 648.62213:12 669.61774:24 752.57013:12 759.54773:12 774.66309:12 790.12299:12 790.16669:24 790.19897:24 792.67383:1968 792.83966:12 793.4303:12 793.67139:132 794.03296:12 810.62384:12 810.65436:36 810.69373:12	310	12.98	810.68201	12.55	810.6817	[M+H]+	HexCer_NS	HexCer 42:2;2O|HexCer 18:1;2O/24:1	1672	ok	C48H91NO8	PPSREVDUNDPZIG-UHFFFAOYSA-N	O=C(NC(COC1OC(CO)C(O)C(O)C1O)C(O)C=CCCCCCCCCCCCCC)CCCCCCCCCCCC=CCCCCCCCCCC
41	329	71.07294:24 80.97197:12 85.8332:6 86.09613:364 98.9835:30 104.10729:82 124.99793:282 125.99536:6 146.97997:12 166.06354:32 183.50227:102 183.52361:12 183.53748:6 183.55077:6 183.84357:6 183.93011:6 183.97293:6 184.07336:15660 184.15849:6 184.20634:6 184.23463:6 184.26511:6 184.47136:6 184.49844:6 184.54185:6 184.57944:6 184.5932:6 184.63322:6 184.67284:6 184.70937:6 184.75862:6 184.77077:12 184.81419:6 184.85493:6 184.87073:6 184.89117:6 184.94905:12 184.96118:18 184.97606:6 185.04475:12 185.05429:6 185.07536:24 185.11269:6 185.12776:6 185.17931:6 185.20177:12 185.24994:6 185.28008:6 185.36546:6 185.39297:18 185.44951:6 185.48294:6 185.52689:6 185.61345:12 185.63773:6 185.65779:6 185.73521:6 185.78033:6 185.81169:12 185.83559:12 185.89297:6 185.93121:6 185.98:6 186.0092:6 186.04504:6 186.09114:12 186.10013:12 186.1338:18 186.20294:12 186.25175:6 186.28963:6 186.31781:12 186.35706:6 186.39822:6 186.4375:6 186.45761:6 186.55244:6 186.56297:6 186.63004:6 186.65401:6 186.68658:6 186.70192:6 186.71629:12 186.88405:6 186.89844:6 186.90898:6 186.93488:6 186.96556:6 187.01064:6 187.02798:12 187.10464:6 187.15935:6 187.17757:6 187.23462:6 187.28273:6 187.32922:6 187.41371:6 187.56448:6 187.58466:6 187.63792:6 187.66151:6 187.78741:6 187.84029:6 187.96912:6 188.02585:6 188.22787:6 188.50897:6 188.57542:6 188.69487:6 189.46451:6 190.03165:6 190.55025:6 191.19949:6 224.12782:6 225.10754:6 262.24429:6 262.26007:18 264.26367:18 388.35117:6 418.16797:6 445.3082:6 570.54749:12 606.53796:12 610.52795:12 610.5675:18 610.59229:33 611.53455:6 612.55481:6 627.54059:6 628.53235:12 628.55615:24 628.59399:12 651.58588:6 734.57355:18 734.60193:6 734.61292:12 751.52228:6 752.51123:12 752.54639:12 752.57251:6 753.52136:6 774.57764:6 775.58215:6 788.65289:6 791.1781:6 793.65686:110 794.67114:6 809.11267:18 809.15125:6 810.45862:6 810.60236:6 810.89398:6 811.53796:6 811.55719:6 811.59589:66 811.672:1711 811.7522:6 811.77899:6 811.797:6 811.84497:6	310	11.509	811.67041	11.28	811.66882	[M+H]+	SM	SM 42:3;2O|SM 18:1;2O/24:2	1675	ok	C47H91N2O6P	PNUJDINUZYVQHI-UHFFFAOYSA-N	O=C(NC(COP(=O)([O-])OCC[N+](C)(C)C)C(O)C=CCCCCCCCCCCCCC)CCCCCCCCCCCC=CCC=CCCCCCCC
41	330	71.08343:36 77.03647:12 79.05334:63 81.06975:36 83.0466:12 83.08412:24 85.10197:12 91.05402:60 93.06915:84 95.08331:60 97.10035:24 105.06818:36 107.08785:128 107.0956:12 109.09986:60 111.03995:12 111.11872:12 113.12801:12 115.05279:24 117.0708:36 119.08476:81 121.10062:60 123.0799:12 123.11181:12 128.06052:12 129.05086:60 129.06888:101 131.08363:138 133.09894:106 135.07985:24 135.11536:48 137.13258:12 141.07092:24 142.07614:12 143.08507:48 145.06882:12 145.10034:87 146.10808:12 147.07733:24 147.11511:48 149.09579:24 149.13174:36 151.15295:12 155.00848:60 155.06824:24 155.08275:36 156.09061:12 157.09891:48 157.11067:24 159.11537:62 161.08829:24 161.10117:24 161.13399:60 162.13751:12 163.11871:12 163.14392:24 169.10117:63 171.11934:60 172.12701:12 173.02077:12 173.09105:12 173.10289:12 173.13268:36 175.10933:12 175.14427:36 181.09641:12 181.10941:36 182.10739:12 183.09593:12 183.1152:36 183.1339:12 185.13342:36 187.10661:12 187.14691:48 189.12602:12 189.16537:12 193.03206:12 195.11847:24 197.12743:24 199.11322:12 199.14928:48 201.12442:12 201.16023:12 203.14873:12 203.17984:36 207.11873:12 209.13107:36 211.03873:24 211.146:60 213.1263:12 213.16231:36 215.14351:24 215.16849:12 215.18108:36 219.12943:12 223.14638:24 225.15672:24 227.13676:12 227.1795:48 229.04984:12 229.16237:12 229.20166:12 233.13989:12 237.16136:36 239.17628:12 239.23843:48 241.15948:24 241.1987:12 243.17216:12 247.05788:12 249.16235:12 251.17857:36 253.19614:36 255.21324:12 257.15314:12 257.18799:12 257.233:12 257.24426:24 259.18054:12 261.1377:12 263.16364:12 265.15973:12 265.18829:12 265.20541:12 267.2099:48 269.22607:60 275.16373:12 277.17435:12 281.19055:12 283.2374:48 289.17841:12 293.22644:169 295.22946:12 303.19791:12 309.23138:24 311.1871:12 311.23648:195 312.29996:48 313.27386:2619 314.27856:48 314.47827:12 320.60501:12 329.2616:12 337.27197:36 339.29977:12 341.24567:12 349.24875:12 359.25784:24 367.26447:60 367.28555:36 375.22159:24 384.07098:64 385.27396:5539 386.05692:12 386.27625:92 386.436:12 387.11328:12 391.64874:12 393.23923:36 403.26422:12 449.26776:110 450.2634:12 465.23468:12 473.26596:12 503.24384:12 503.25958:12 535.46417:24 622.50958:12 623.50171:513 624.50684:24 637.38293:12 757.1015:12 759.49933:643 760.50775:48 777.5105:60 778.51453:12 795.51929:36 795.54065:12 812.50299:12	310	8.279	812.54376	8.17	812.54358	[M+NH4]+	BMP	BMP 38:6|BMP 16:0_22:6	1676	ok_neg	C44H75O10P	OTRMGVYMIZJWEV-UHFFFAOYSA-N	O=C(OC(CO)COP(=O)(O)OCC(OC(=O)CCCCCCCCCCCCCCC)CO)CCC=CCC=CCC=CCC=CCC=CCC=CCC
41	331	71.08504:12 79.05225:12 85.10185:12 91.04691:12 93.06943:12 104.10827:24 107.08611:12 109.10192:24 117.06717:24 125.12942:12 131.08231:12 137.13223:12 145.10777:12 147.11285:12 157.09747:12 159.11023:12 163.14577:12 184.07253:36 189.16469:12 201.16289:24 203.18076:24 267.26825:24 269.23071:12 285.27783:12 287.24182:12 339.28784:12 340.24973:12 341.30331:299 342.31125:12 343.26962:12 354.29553:12 361.27362:24 374.27203:24 395.31564:24 437.20319:24 490.29129:12 508.29175:12 518.30664:24 518.31989:12 546.29083:12 623.50476:24 623.52399:12 625.56604:12 625.58539:12 627.53601:1094 628.49579:24 628.53815:48 669.44556:12 679.41461:12 707.5437:12 728.52405:24 812.5116:24 812.53418:24 812.58258:24	410	9.161	812.54541	8.47	812.54358	[M+H]+	PS	PS 38:4|PS 17:2_21:2	1677	ok	C44H78NO10P	PQGCKDNSXPDQOM-UHFFFAOYSA-N	O=C(OCC(OC(=O)CCCCCCCCCC=CCC=CCCCCCC)COP(=O)(O)OCC(N)C(=O)O)CCCCCCCC=CCC=CCCCC
41	332	71.05059:36 71.08481:205 73.05382:12 77.03879:127 79.05334:215 80.97234:12 81.03322:12 81.06895:467 83.04876:36 83.08343:163 85.02884:24 85.06347:24 85.10023:189 91.0535:314 91.06573:12 93.06867:367 93.48469:12 95.04669:24 95.08413:608 97.06402:24 97.10023:181 98.98518:12 99.07941:12 99.11689:48 105.06971:224 107.04649:24 107.08392:178 109.05979:24 109.07046:12 109.0995:336 111.07569:12 111.0821:24 111.11668:78 113.05368:12 113.09321:12 113.13514:12 115.05204:24 116.06701:12 117.06849:248 118.71993:12 119.08435:420 121.06356:48 121.10054:184 123.075:24 123.1156:362 124.11694:12 125.0991:12 125.12368:12 125.13195:36 127.05383:24 127.14472:12 128.06046:60 129.05231:24 129.07053:316 130.07262:48 130.67943:24 131.06686:12 131.08527:606 132.24059:12 133.05728:24 133.10065:406 134.10139:12 135.07837:48 135.11684:167 137.09718:48 137.1311:184 139.10753:12 139.14713:24 141.06781:107 141.16417:24 142.0723:24 143.08566:277 144.09113:12 144.64961:12 145.06456:12 145.10112:340 147.07838:68 147.11525:115 148.08794:12 149.09657:48 149.12996:70 150.73624:12 151.07141:12 151.11279:12 151.14673:60 152.06184:12 153.06718:36 153.07806:12 154.08463:12 155.00928:112 155.06795:24 155.0835:166 157.06783:12 157.10039:255 157.16101:12 158.11032:12 158.62579:12 159.07928:12 159.11642:292 161.09567:48 161.13235:227 163.10829:24 163.14516:48 165.08968:12 165.1265:12 165.1599:48 165.16975:24 167.08276:48 167.11021:24 168.09291:24 169.1011:180 169.19173:12 171.08276:12 171.11546:271 172.12518:36 173.01585:36 173.09595:24 173.13281:298 175.11046:36 175.14651:121 177.15295:12 177.16789:12 179.08469:24 179.10098:12 179.17328:12 179.17873:36 180.0983:12 181.09872:60 182.10596:12 183.11404:159 184.12093:24 185.09425:36 185.13095:200 186.13857:12 186.56593:12 187.10995:48 187.14726:115 189.08772:12 189.12674:36 189.13692:12 189.16319:60 191.10756:24 193.10017:12 194.11281:12 195.11772:88 196.1228:24 197.13019:149 198.09956:12 199.11047:79 199.14693:355 200.1534:12 201.08514:12 201.11996:24 201.13223:24 201.16289:428 202.16374:12 203.10165:24 203.11375:24 203.14192:12 203.1799:36 205.12401:12 205.15556:12 207.11453:48 207.13162:36 208.12485:24 209.13084:126 211.11647:12 211.14719:254 212.14734:24 213.12376:36 213.16389:184 214.17621:12 215.10149:12 215.14001:24 215.17937:83 217.12244:12 217.15804:12 217.19685:12 219.12643:36 221.13245:24 221.22572:48 223.1452:76 223.16103:12 224.14622:12 225.13455:24 225.16194:64 226.4687:12 227.14131:24 227.17558:91 228.18716:12 229.04379:24 229.16013:24 229.19708:36 231.13692:36 233.12657:36 233.15442:12 235.13924:24 235.14713:24 237.12141:12 237.16008:66 239.14523:24 239.17821:130 239.20712:24 239.23517:693 240.20146:12 240.23347:12 241.15575:36 241.19031:36 241.19788:24 243.14108:24 243.17827:12 245.14664:24 249.16003:36 250.17159:12 251.17825:60 252.18303:12 253.19708:60 254.19527:24 254.20757:12 255.1366:24 255.15115:24 255.17133:12 257.15402:36 257.16956:12 257.18079:12 257.24261:60 259.16714:36 259.19711:24 261.16656:36 263.18027:12 265.15408:36 265.173:12 265.19199:36 265.21454:24 267.17667:24 267.20801:36 267.22418:24 269.14764:12 269.1925:12 269.22678:127 271.17087:12 272.16739:12 273.14487:12 273.17966:12 275.18472:12 277.1669:12 277.1926:12 279.17999:24 279.21533:12 281.21616:12 281.22894:24 283.17188:12 283.19962:24 283.2067:24 283.24091:24 285.18307:12 289.20541:12 290.20343:12 291.2178:24 292.31378:12 293.22479:269 294.22961:12 295.21124:24 295.23505:12 295.25073:12 295.26685:24 297.17444:12 297.19669:24 297.28235:24 298.19751:12 299.16965:12 299.20303:24 303.21091:12 305.21109:12 307.20554:12 307.24365:12 309.20456:12 309.21881:24 310.25818:12 311.20071:24 311.2363:221 312.24756:24 312.29132:12 312.30743:12 313.22162:12 313.27448:2535 313.86868:12 314.27646:63 314.50647:12 319.18579:12 321.23788:12 325.21017:36 326.21503:12 327.23666:36 329.23645:12 331.23752:24 339.23221:12 341.26849:48 349.237:12 349.24902:36 355.28412:12 367.26312:345 368.25952:12 368.27667:24 369.2608:12 373.34781:12 383.25742:36 384.06796:24 385.27295:601 386.27274:24 386.2847:12 393.23868:60 393.29727:12 407.30368:12 419.31735:12 421.33145:12 435.36105:12 439.39783:12 441.41437:12 447.35226:12 449.26642:183 449.37653:12 450.27505:12 459.35001:12 461.34698:12 461.38467:12 463.39209:12 465.23444:12 465.40842:12 467.27417:24 467.29266:12 475.38141:12 487.37207:12 489.39273:24 501.38022:24 503.46078:12 513.39105:12 513.43964:12 521.26379:12 539.26447:12 539.29205:24 540.29364:12 543.44476:12 549.45746:24 549.49042:24 557.29102:12 557.46252:24 567.47064:24 605.49628:24 621.54529:250 621.60681:48 621.65936:12 621.79926:12 622.49384:24 622.54309:36 622.64258:12 622.72382:12 622.74933:12 622.77246:24 622.81061:12 622.8316:24 622.89288:12 622.948:24 622.96112:12 623.02765:24 623.06091:12 623.10822:12 623.1485:12 623.20721:36 623.24213:24 623.29437:24 623.33936:12 623.3761:12 623.41058:12 623.50439:65082 623.5979:12 623.72638:12 623.76666:12 623.92084:12 623.96338:24 624.01544:12 624.05402:12 624.14923:12 624.21698:36 624.26935:24 624.34491:12 624.38074:24 624.4115:12 624.50848:1715 624.60779:12 624.68842:12 624.71881:12 624.73071:24 624.75916:24 624.79907:12 624.85895:24 624.89233:24 624.91571:24 624.96472:24 624.98651:12 625.01404:12 625.04358:36 625.09833:24 625.15308:12 625.1969:12 625.22852:12 625.24951:12 625.27759:24 625.29706:24 625.32318:12 625.38983:24 625.42242:12 625.48285:12 625.5343:24 625.573:24 625.60388:12 625.63269:12 625.65942:24 625.70386:12 625.73193:12 625.7865:24 625.80914:12 625.85303:24 625.89685:12 625.93866:12 625.95898:24 626.039:12 626.08289:12 626.10571:12 626.1687:24 626.26544:12 626.28998:12 626.33209:12 626.36896:12 626.39709:12 626.51227:24 626.55682:12 626.57916:24 626.60297:24 626.65161:12 626.67975:12 626.76752:12 626.79736:12 626.82373:12 626.84833:12 626.90271:12 627.03973:12 627.08325:24 627.11414:24 627.1416:12 627.18549:12 627.23468:12 627.33405:24 627.37524:12 627.45251:12 627.47772:24 627.53333:12 627.61243:12 627.65381:12 627.7193:12 627.81323:24 627.85846:12 627.95959:12 628.01489:12 628.05176:12 628.16211:12 628.24011:24 628.34955:24 628.3717:12 628.41919:12 628.479:12 628.52295:24 628.55634:12 628.6355:12 628.80786:24 629.27478:12 629.3092:12 629.70514:12 629.96216:12 630.19104:12 630.28119:12 630.30725:12 630.67004:12 630.89026:12 630.95367:12 631.12103:12 631.38293:24 632.64789:12 632.91077:12 633.73334:12 633.80884:12 634.15186:12 636.28021:12 637.94086:12 639.13013:12 639.51318:12 641.5564:12 641.87793:12 650.99768:12 759.46643:36 759.49835:48 760.53308:12 777.53827:24 795.52881:60 812.50128:12	310	8.504	812.54596	8.26	812.54358	[M+NH4]+	PG	PG 38:6|PG 16:0_22:6	1678	ok	C44H75O10P	HUFCXYMYEWLLHT-UHFFFAOYSA-N	O=C(OCC(OC(=O)CCC=CCC=CCC=CCC=CCC=CCC=CCC)COP(=O)(O)OCC(O)CO)CCCCCCCCCCCCCCC
41	333	71.06942:4 86.09529:20 87.09821:4 98.98165:12 104.1061:8 120.9658:4 124.99772:20 166.06235:8 183.504:16 183.52734:8 184.07281:1514 184.6637:4 184.85152:4 185.07597:20 185.72797:4 186.54997:4 186.91515:4 187.08778:4 187.30177:4 207.99722:4 341.29807:4 447.27014:4 506.38062:4 523.47217:4 524.34552:4 524.3725:8 528.33612:4 528.35712:4 546.34363:4 546.36896:4 563.47174:4 563.54333:4 605.54608:4 627.52246:16 628.54492:4 629.56189:8 684.51562:4 697.49176:4 714.47272:4 727.56195:4 727.60736:4 742.55017:4 743.54822:4 749.49664:4 752.62482:8 758.55756:4 810.05457:8 810.07013:4 812.48608:4 812.52209:12 812.61761:400 812.70801:4	410	10.921	812.61658	10.39	812.61639	[M+H]+	PC	PC 38:3|PC 18:0_20:3	1679	ok	C46H86NO8P	LLUINWFQEIMZRU-UHFFFAOYSA-N	O=C(OCC(OC(=O)CCCCCCCCCC=CCC=CCC=CCC)COP(=O)([O-])OCC[N+](C)(C)C)CCCCCCCCCCCCCCCCC
41	334	81.06905:24 83.08464:8 91.05496:4 93.06958:12 95.08576:34 105.07052:8 107.08633:12 109.09911:22 111.12049:4 117.07009:4 119.08409:16 121.0666:4 121.10014:41 123.08378:4 123.11633:44 125.05801:4 125.13344:8 131.09019:4 133.10092:12 135.11703:26 137.06404:4 137.13503:12 141.0722:4 142.07033:4 145.09921:12 147.11742:12 149.13351:31 151.07312:12 151.14897:8 153.05463:8 154.05977:12 155.08282:4 157.10092:4 159.11172:8 159.12279:8 161.09918:4 161.1339:22 163.14873:27 167.06694:8 169.08524:12 169.1002:4 171.1109:4 173.05365:8 173.0984:4 173.13074:12 175.07426:8 175.14693:22 177.09386:4 177.16454:34 179.07066:4 181.04333:4 181.08463:20 182.06129:16 183.05814:4 183.07088:4 184.07376:8 185.09839:4 185.12923:8 187.06937:4 187.14995:12 189.09225:4 189.16061:20 191.07198:8 191.10522:4 191.172:12 191.18918:8 193.08557:8 195.10251:12 197.08057:359 197.71246:4 198.07974:8 199.08273:4 199.14467:4 201.09496:12 201.16733:12 202.09364:4 203.09897:4 203.10896:4 203.18047:8 205.08464:20 207.09843:8 207.99403:4 209.07825:16 209.09911:4 211.07133:4 211.09172:4 213.16017:8 215.10912:8 215.1814:12 217.07916:4 217.19659:12 219.10301:12 221.08453:8 221.12224:12 223.09811:4 223.1348:4 227.17406:4 229.18665:4 229.20413:8 231.10324:16 231.11729:4 231.21202:8 233.11879:8 235.09329:16 235.12614:8 236.11079:4 237.1106:28 239.14464:4 243.12402:8 243.14189:4 243.217:8 245.1156:12 245.12437:8 247.12816:4 247.14491:8 249.09581:4 249.11684:8 249.13013:4 251.13097:8 252.26295:4 253.13486:4 255.00974:4 255.20508:8 255.21249:4 257.12604:4 257.23199:8 259.24078:4 261.10861:4 263.12143:16 264.26685:12 264.28348:4 265.20126:4 265.26636:4 267.21997:4 269.2233:4 271.129:4 271.23758:4 273.26517:4 275.1153:4 277.14554:4 285.17807:4 285.26218:4 287.1655:8 291.16034:4 295.17694:4 299.16031:4 303.16913:4 305.15814:4 309.19016:8 313.27463:8 313.29529:12 315.18823:4 317.18121:4 319.18051:4 323.21432:4 324.20871:4 325.18823:4 325.29068:4 327.30515:4 331.18427:4 335.19669:4 339.20096:8 341.2056:4 353.2113:4 353.32202:4 355.23056:8 367.22821:4 369.24979:4 371.2258:8 373.24597:4 381.24802:4 395.37546:8 399.25809:4 407.36151:4 407.38275:4 421.39459:4 423.2872:4 449.42841:4 461.41763:4 477.448:4 507.34592:4 517.48975:4 535.37952:4 545.50189:4 545.52478:4 577.40662:8 591.44922:4 603.4361:4 616.64697:4 623.49689:4 627.53357:12 627.5556:4 632.63434:4 632.64758:8 639.46881:4 645.4903:4 649.62579:4 701.57025:4 713.54987:4 761.57611:4 763.61377:4 777.61725:12 777.69598:4 794.66565:8 794.70245:12 795.59442:4 795.63617:16 795.65454:12 812.66663:8	410	13.586	812.65637	12.52	812.65509	[M+H-H2O]+	Cer_EOS	Cer 54:11;4O|Cer 18:2;2O/36:9;2O	1680	x	C54H87NO5	PNOVRUCAKDJLKG-UHFFFAOYSA-N	O=C(OCCC=CCC=CCC=CCCCCCC(=O)NC(CO)C(O)C=CCCC=CCCCCCCCCC)CCCC=CCC=CCC=CCC=CCC=CCC
41	335	71.08206:24 81.06771:12 82.06337:12 85.10026:12 93.07017:12 95.08523:36 107.08392:12 109.02733:12 109.09799:12 121.09786:12 125.00037:12 125.13293:12 127.03017:12 135.11325:36 149.13071:24 151.1488:24 165.15729:12 165.16562:36 184.06978:24 211.19313:12 211.20842:24 247.23746:48 251.47653:12 252.26724:625 262.24835:12 263.42905:12 263.44199:80 263.45941:24 264.06201:12 264.26773:9486 264.32648:12 264.5546:12 264.59909:12 264.88898:12 265.18701:12 265.24069:12 265.25186:60 265.271:146 265.43628:12 265.74582:12 265.90707:12 266.15875:12 266.28262:48 266.52689:24 266.59146:12 266.86639:12 267.13684:12 267.8963:12 268.06851:12 282.27792:1147 292.30222:24 313.27414:12 333.34048:12 341.31177:12 351.36102:12 368.3884:327 369.38977:24 380.38367:12 392.38748:48 420.41537:12 444.3298:60 513.42828:12 602.61969:223 603.63513:12 612.7074:12 614.62152:1083 615.61292:36 615.63892:36 615.8678:12 616.63898:354 616.68353:24 617.61487:12 617.64258:48 618.54254:12 621.08325:12 627.50928:12 627.52106:24 627.54828:12 630.63757:36 630.66272:24 632.63348:2376 633.63385:75 634.16864:12 634.47601:12 634.66333:12 650.63055:24 650.65326:12 656.63361:12 662.59796:12 671.62915:24 671.67236:12 763.51782:12 776.66565:12 792.18958:24 794.59564:12 794.68665:2865 795.3205:12 795.63373:12 795.68927:118 795.78143:12 798.3775:12 800.71777:12 812.40253:12 812.53046:12 812.67041:24	310	13.25	812.69733	13.05	812.69739	[M+H]+	HexCer_NS	HexCer 42:1;2O|HexCer 18:1;2O/24:0	1681	ok	C48H93NO8	POQRWMRXUOPCLD-UHFFFAOYSA-N	O=C(NC(COC1OC(CO)C(O)C(O)C1O)C(O)C=CCCCCCCCCCCCCC)CCCCCCCCCCCCCCCCCCCCCCC
41	336	71.07057:4 86.09625:20 87.09883:4 98.98405:4 104.10836:12 124.99822:30 166.05237:4 183.50044:20 183.52071:4 184.07228:1178 184.20164:4 184.81044:4 184.88005:4 185.07773:12 185.72885:4 187.11649:4 628.52948:8 628.56409:4 728.51556:4 755.5437:4 795.66412:8 795.70172:4 811.13892:4 813.52295:4 813.57581:4 813.61896:4 813.68396:129	320	12.158	813.68542	12.5	813.68439	[M+H]+	SM	SM 42:2;2O	1684	ok	C47H93N2O6P	ZHFNQCPLGAKKDL-UHFFFAOYSA-N	O=C(NC(COP(=O)([O-])OCC[N+](C)(C)C)C(O)CCCCCCCCCCCCCCCCC)CCCCCCCCCCCC=CCC=CCCCCC
41	337	70.06438:6 71.07236:80 71.08221:6 80.97463:12 85.83044:12 86.09587:670 98.98299:65 103.78743:6 104.10632:139 124.61526:12 124.62747:6 124.99953:594 125.25232:6 166.06371:118 183.50252:301 183.53453:12 183.54912:6 183.56766:6 183.58969:6 183.71117:6 183.80435:6 183.87187:6 183.89423:12 183.91562:6 183.94772:6 183.96507:6 184.04596:5 184.07326:41579 184.23822:12 184.24393:12 184.27916:6 184.30296:12 184.34486:6 184.38461:12 184.4001:6 184.42581:6 184.45184:18 184.47694:12 184.49916:6 184.5125:6 184.54298:6 184.57158:6 184.59334:12 184.60397:12 184.62038:6 184.6436:12 184.65544:12 184.66815:6 184.6745:12 184.70239:12 184.72026:6 184.72598:6 184.74168:18 184.7543:12 184.76973:12 184.77962:12 184.79636:24 184.81035:18 184.8181:12 184.84854:18 184.86925:12 184.88725:6 184.89929:12 184.92072:12 184.9453:12 184.96101:12 184.9761:18 184.98499:12 185.01553:12 185.04185:18 185.05151:12 185.07666:154 185.1199:6 185.13039:6 185.14471:12 185.16599:12 185.18288:12 185.1972:6 185.22038:12 185.24095:12 185.26631:12 185.28072:24 185.29781:12 185.33469:12 185.35027:12 185.36411:12 185.40916:6 185.43909:6 185.44547:12 185.46043:12 185.47357:6 185.49258:18 185.51456:12 185.55148:12 185.5639:6 185.58557:12 185.60341:12 185.616:12 185.63271:6 185.66074:6 185.67564:12 185.69502:6 185.73785:6 185.75848:6 185.79185:12 185.80093:12 185.81586:6 185.8344:6 185.85886:6 185.86691:6 185.87839:6 185.8998:12 185.92047:6 185.93098:12 185.95851:12 185.97594:12 186.01033:12 186.02205:12 186.03938:12 186.07065:12 186.10637:6 186.12424:6 186.13188:12 186.15581:6 186.16884:12 186.1945:6 186.21609:6 186.25964:12 186.31183:6 186.35089:6 186.3932:6 186.41331:6 186.42722:18 186.45067:6 186.47461:18 186.48898:6 186.52675:6 186.55731:6 186.58189:6 186.60388:6 186.62949:12 186.65952:6 186.71439:12 186.75655:6 186.78084:18 186.79482:6 186.81689:6 186.84642:12 186.90587:18 186.9193:6 186.94458:6 186.9666:12 186.99026:12 187.00848:6 187.02505:12 187.06351:12 187.07693:6 187.13991:6 187.15143:12 187.19301:12 187.22868:6 187.28291:6 187.30412:12 187.34467:12 187.36642:6 187.3853:12 187.39949:6 187.44672:12 187.45764:6 187.47397:12 187.49702:6 187.54024:6 187.56137:6 187.6142:6 187.65167:6 187.67377:6 187.74487:6 187.77338:6 187.83331:6 187.87672:6 187.93027:12 187.95253:6 187.99965:6 188.09102:6 188.13911:6 188.22626:12 188.27383:12 188.32484:6 188.35275:6 188.37297:6 188.41052:12 188.42496:6 188.46732:6 188.48273:6 188.56683:12 188.69366:6 188.7216:6 188.73415:6 188.7881:6 188.83919:6 188.85172:6 188.88449:6 188.94292:12 188.99438:6 189.20081:6 189.2693:6 189.30405:6 189.34457:6 189.38898:6 189.44014:6 189.60429:6 189.74435:6 189.75691:6 189.84773:6 190.02367:6 190.07202:6 190.24998:6 190.39223:6 190.56163:6 190.94911:6 190.98499:6 191.08192:6 191.11005:6 191.47771:6 192.26466:6 193.10391:6 262.06317:6 264.26709:42 278.28107:6 390.37268:6 447.33707:12 532.41406:6 608.56171:6 612.61151:57 613.5943:6 626.58862:6 628.53369:6 628.61639:6 629.53467:6 630.55402:6 630.61462:12 652.58344:6 653.60614:6 734.57245:6 736.59393:42 736.63165:12 754.54553:12 754.5694:12 774.06134:6 776.5885:12 793.1709:12 793.2677:6 795.67969:273 796.66559:12 796.68738:12 809.63196:6 811.11816:42 811.151:24 811.60803:6 812.12964:6 812.63141:6 812.74341:6 812.96539:6 813.46741:6 813.5174:6 813.53143:6 813.6864:4446 813.77252:6 813.97162:6	310	12.797	813.68671	12.58	813.68439	[M+H]+	SM	SM 42:2;2O|SM 19:1;2O/23:1	1685	ok	C47H93N2O6P	UEEFEMGTXIEUTA-UHFFFAOYSA-N	O=C(NC(COP(=O)([O-])OCC[N+](C)(C)C)C(O)C=CCCCCCCCCCCCCCC)CCCCCCCCCCC=CCCCCCCCCCC
41	338	71.08372:36 79.05343:48 81.06931:60 83.08619:36 85.10255:24 91.05129:60 93.06894:48 95.08256:36 97.10033:48 99.07793:12 99.11424:12 105.06939:48 107.08458:24 109.06119:12 109.09791:24 111.11745:24 113.13017:12 115.05467:12 117.06676:36 119.08484:48 121.10142:36 123.07892:12 123.11845:36 125.0994:24 125.12901:36 127.10864:12 128.06136:12 129.06677:36 131.08333:154 133.09903:48 135.11636:48 137.13113:36 141.07286:12 142.07849:12 143.08522:24 145.10178:60 147.11661:36 149.09633:12 149.12946:24 149.14172:12 151.14809:60 155.00902:24 155.08914:12 157.09863:48 159.1171:72 161.09505:12 161.13448:36 165.16475:12 169.10406:12 171.11557:69 173.13081:143 175.10963:24 175.14886:48 179.17091:12 183.11299:24 184.0719:24 185.12823:24 187.14825:36 189.11906:12 189.16277:24 195.1378:24 197.13493:24 199.14195:12 199.15186:36 201.12843:12 201.16614:60 203.17995:24 211.1488:24 213.16754:36 215.17772:24 221.22523:24 225.16634:24 229.20923:12 239.17918:12 239.23607:98 243.17345:12 245.18719:24 249.17979:12 257.16013:12 257.18875:12 265.25137:24 267.20605:12 269.21234:12 269.22809:24 283.23639:12 295.23575:48 297.27518:12 299.20444:12 312.30582:12 313.27368:258 315.22919:12 319.2468:12 321.27396:12 331.25821:12 338.22626:12 339.28827:176 340.29846:12 361.28326:12 369.27417:60 369.29745:24 381.3486:12 381.36438:12 385.27591:12 387.28922:287 393.23352:12 393.29117:12 393.31003:12 399.36453:12 449.25378:12 449.27377:12 475.29562:12 517.42438:12 563.5058:12 569.52405:12 623.49878:12 623.55664:48 623.58929:24 624.49719:24 624.69379:12 624.84454:12 624.91296:12 624.92346:12 625.52081:9234 626.32343:12 626.40845:12 626.52643:363 626.67102:12 627.05566:24 627.08197:12 627.20496:12 627.76538:12 627.80933:12 628.35425:12 628.52655:12 628.67255:12 629.94995:12 634.88519:12 756.55212:12 761.48932:12 761.51733:24 797.53058:36 814.50629:12 814.54626:12	310	8.631	814.55859	8.42	814.55933	[M+NH4]+	PG	PG 38:5|PG 16:0_22:5	1686	ok	C44H77O10P	AUXSCXICKMGRJE-UHFFFAOYSA-N	O=C(OCC(OC(=O)CCCCCC=CCC=CCC=CCC=CCC=CCC)COP(=O)(O)OCC(O)CO)CCCCCCCCCCCCCCC
41	339	71.07416:12 86.09458:142 98.98137:24 104.10794:12 124.99864:106 166.05956:24 183.5007:62 183.51443:24 184.07204:4858 184.45915:12 184.54362:24 184.9825:12 185.062:24 185.07726:48 185.21439:12 185.26402:12 185.67857:12 186.07506:24 187.24931:12 264.27179:12 632.63477:12 635.63916:12 738.62994:12 746.52747:12 748.48853:24 797.67462:12 813.11804:12 813.13513:24 813.16846:12 815.69763:707 815.77356:12	310	13.01	815.69922	12.94	815.70007	[M+H]+	SM	SM 42:1;2O|SM 18:1;2O/24:0	1689	ok	C47H95N2O6P	QEDPUVGSSDPBMD-UHFFFAOYSA-N	O=C(NC(COP(=O)([O-])OCC[N+](C)(C)C)C(O)C=CCCCCCCCCCCCCC)CCCCCCCCCCCCCCCCCCCCCCC
41	340	71.07018:108 80.97225:24 85.83589:12 86.09554:684 98.98252:155 104.10467:159 104.11942:12 124.61197:12 124.99868:722 166.06303:141 183.50212:381 183.88829:12 183.90141:12 183.92805:12 183.93607:12 183.96609:12 184.04031:10 184.07285:42455 184.10649:21 184.2153:36 184.25012:12 184.28589:12 184.31351:12 184.42778:12 184.44969:12 184.53702:24 184.55354:12 184.57927:12 184.61548:12 184.64026:12 184.65456:12 184.67722:24 184.7289:24 184.74416:24 184.77904:36 184.79564:24 184.82616:12 184.84068:24 184.85928:24 184.88605:12 184.90408:36 184.92056:12 184.94611:24 184.96445:12 184.98724:24 185.00484:24 185.03133:24 185.05888:12 185.07497:167 185.09801:12 185.1171:12 185.13783:24 185.14542:24 185.161:12 185.17668:12 185.19249:12 185.22113:24 185.24213:12 185.26738:12 185.29659:12 185.32347:36 185.34589:24 185.3653:12 185.38631:12 185.39973:24 185.41039:24 185.42825:24 185.4503:24 185.47972:12 185.51813:12 185.56712:12 185.58104:24 185.61876:24 185.64424:12 185.6667:24 185.7121:12 185.72548:12 185.75504:24 185.77615:12 185.79495:24 185.82777:12 185.87289:12 185.88609:12 185.89185:12 185.91039:12 185.96033:24 185.976:12 186.0508:12 186.10141:24 186.11951:12 186.15683:12 186.17023:12 186.27647:12 186.34348:12 186.36263:12 186.39326:12 186.40477:24 186.4584:12 186.56377:12 186.5925:12 186.6433:12 186.6581:12 186.71133:12 186.72379:24 186.73816:12 186.74966:12 186.7765:12 186.79877:24 186.85991:12 186.88196:12 186.93523:24 186.97658:24 187.17932:12 187.19467:12 187.24606:12 187.36168:12 187.47499:24 187.55704:12 187.57008:12 187.59026:12 187.62195:24 187.6575:12 187.73534:12 187.79204:12 187.84395:12 187.87952:12 188.00932:12 188.06181:24 188.11032:12 188.13148:12 188.15073:12 188.23444:12 188.32875:12 188.34608:12 188.39709:12 188.45198:12 188.55598:12 188.73325:12 188.82188:12 188.92407:12 188.97314:24 189.05907:12 189.09476:12 189.1777:12 189.23946:12 189.24757:12 189.32243:12 189.3427:12 189.45274:12 189.60146:12 189.70093:12 189.74731:12 189.84683:12 190.30809:12 193.09421:12 193.35941:12 195.07584:12 264.26764:103 265.271:24 278.28098:12 285.27798:12 392.39038:24 447.33273:12 611.10101:12 614.61835:60 614.64404:60 617.61853:12 632.64191:12 633.65314:12 634.63519:12 635.63745:12 674.61963:24 674.64227:12 738.61255:24 738.64014:24 764.50824:12 795.19159:12 797.68976:245 797.75183:12 798.68372:24 806.7583:12 813.12677:36 814.38446:12 814.48254:12 814.77081:12 815.70258:5429	310	13.194	815.70142	12.94	815.70007	[M+H]+	SM	SM 42:1;2O|SM 18:1;2O/24:0	1690	ok	C47H95N2O6P	QEDPUVGSSDPBMD-UHFFFAOYSA-N	O=C(NC(COP(=O)([O-])OCC[N+](C)(C)C)C(O)C=CCCCCCCCCCCCCC)CCCCCCCCCCCCCCCCCCCCCCC
41	341	71.08271:18 79.05347:12 81.06749:18 83.08725:6 91.0524:18 95.08359:18 97.09982:12 105.06446:12 105.07293:6 107.08676:12 109.10134:30 117.07354:6 119.08568:18 121.09892:12 123.11515:18 129.06445:12 129.07315:6 131.08498:12 133.09805:18 133.10785:12 135.117:12 137.13228:6 137.13921:6 143.07828:6 145.10049:18 147.11475:12 149.12781:6 151.14571:6 157.09348:6 157.10313:6 161.09155:12 161.12338:6 161.13258:12 163.14818:12 167.09732:6 171.11687:6 173.12485:12 173.14317:6 175.14468:12 177.16248:6 184.07349:86 184.09254:6 185.06642:6 185.07883:6 189.1693:12 191.18272:6 199.11292:6 199.13902:12 199.15269:6 201.12114:6 201.16278:12 203.17851:33 204.19145:6 213.16391:6 215.17209:6 215.18707:6 241.19675:18 245.23032:6 249.25906:6 257.22153:6 267.26901:24 269.22491:33 285.28522:6 287.23999:12 313.28024:6 327.26257:6 339.29062:6 341.30536:380 342.30521:12 342.31534:6 343.25854:12 361.27225:30 361.2901:6 395.31055:24 421.25983:6 441.24826:6 463.37436:6 477.29224:12 477.32748:6 603.55206:6 625.56317:24 625.58893:6 627.53748:1373 628.45312:6 628.53827:81 628.61493:6 630.56665:6 631.55939:6 633.49548:6 635.29565:6 706.5556:6 718.5296:6 725.55872:6 728.52496:6 729.50745:6 744.47394:6 757.54242:6 758.52448:6 758.55652:36 758.5885:12 793.43805:6 816.5014:6 816.55151:12 816.57928:12	410	9.122	816.57446	8.56	816.57489	[M+NH4]+	PG	PG 38:4|PG 18:0_20:4	1692	ok	C44H79O10P	JDHPBMPBPWNFFB-UHFFFAOYSA-N	O=C(OCC(OC(=O)CCCCCCC=CCC=CCC=CCC=CCC)COP(=O)(O)OCC(O)CO)CCCCCCCCCCCCCCCCC
41	342	71.07103:2 71.07786:2 86.09639:27 87.10433:2 98.98593:5 104.10648:5 124.99884:38 166.06152:7 183.50314:10 183.51669:2 184.07286:1442 184.51381:2 184.51953:2 184.5262:2 184.59766:2 184.6377:2 184.84267:2 184.87604:2 184.90369:2 185.07571:47 185.16797:2 185.50026:2 185.75159:2 186.07719:26 186.77296:2 186.93692:2 187.08627:7 187.42439:2 188.70834:5 207.0331:2 327.25183:5 401.21707:2 419.26364:2 457.15939:5 478.31448:2 478.34058:2 496.34439:5 499.20654:2 527.33142:2 560.40173:2 578.43652:5 613.61176:2 617.50104:2 627.53717:5 629.55591:2 631.58173:7 633.57123:2 633.59332:5 668.52533:2 747.5199:2 750.57593:2 756.54083:5 758.56952:5 760.62109:5 760.66913:2 798.67322:2 813.552:2 813.66199:2 814.08972:2 815.72662:5 816.47833:2 816.51953:2 816.65491:334 816.76202:2	410	12.855	816.64709	12.03	816.64771	[M+H]+	PC	PC 38:1|PC 16:0_22:1	1694	ok	C46H90NO8P	BBIXKOPOMMUIOM-UHFFFAOYSA-N	O=C(OCC(OC(=O)CCCCCCCCCCCC=CCCCCCCCC)COP(=O)([O-])OCC[N+](C)(C)C)CCCCCCCCCCCCCCC
41	343	86.09618:48 104.1087:12 124.99889:36 166.0631:24 183.50259:36 184.07292:1805 184.69101:12 355.06821:24 508.37506:24 508.38699:24 551.50269:12 575.49194:12 633.53583:12 734.57117:12 735.56342:12 756.5658:12 757.54535:12 758.55615:24 760.55975:36 760.5838:36 760.61981:12 816.02045:12 816.04651:12 818.60968:643	320	9.958	818.60468	9.9	818.60577	[M+H]+	EtherPC	PC O-40:7	1699	ok	C48H84NO7P	VQFHSIDWVIVATB-UHFFFAOYSA-N	O=C(OC(COCCCCCCCCCCCC)COP(=O)([O-])OCC[N+](C)(C)C)CCCCCC=CCC=CCC=CCC=CCC=CCC=CCC=CCC
41	344	86.09502:24 124.99793:36 126.00208:12 184.07298:1307 184.50752:12 185.07452:131 185.92694:12 186.08095:12 281.04669:12 341.00262:12 429.08804:12 474.99319:12 633.57312:24 635.64722:12 656.64368:12 760.61078:12 818.71161:316	320	13.274	818.72052	13.33	818.69971	[M+H]+	EtherPC	PC O-39:0	1702	ok	C47H96NO7P	WOQOAUYNKDARQU-UHFFFAOYSA-N	O=C(OC(COCCCCCCCCCCC)COP(=O)([O-])OCC[N+](C)(C)C)CCCCCCCCCCCCCCCCCCCCCCCCCCC
41	345	86.094:24 183.50558:12 184.07285:587 185.07664:71 185.09039:24 605.5932:12 761.59698:24 819.61346:206 819.68213:12	420	9.956	819.60742	8.98	819.60107	[M+H]+	SM	SM 42:7;3O	1703	ok	C47H83N2O7P	RFMSOJLLBNNPFB-UHFFFAOYSA-N	O=C(NC(COP(=O)([O-])OCC[N+](C)(C)C)C(O)C(O)CCCC=CCCC)CCCCCCCCCCC=CCC=CCC=CCC=CCC=CCC=CCC
41	346	71.07046:12 73.04592:6 86.0948:57 98.98219:18 104.10522:18 124.99982:24 147.06172:6 166.06279:18 183.50235:18 184.07207:1458 184.10806:6 185.07417:18 185.29292:6 185.53551:6 185.91977:6 186.19722:6 186.65881:6 189.67215:6 355.07416:6 356.06744:6 430.10419:6 431.09097:6 492.33267:6 510.34735:6 510.36636:6 550.3399:12 568.32599:6 570.547:6 631.56201:57 631.59033:12 679.45337:6 757.52948:18 762.54535:6 762.59833:6 772.4903:6 817.97363:6 818.00128:6 818.03516:12 820.08929:6 820.5874:560	410	9.81	820.58606	9.11	820.58508	[M+H]+	PC	PC 39:6|PC 17:0_22:6	1704	ok	C47H82NO8P	KSRURLYJRNYEOH-UHFFFAOYSA-N	O=C(OCC(OC(=O)CCC=CCC=CCC=CCC=CCC=CCC=CCC)COP(=O)([O-])OCC[N+](C)(C)C)CCCCCCCCCCCCCCCC
41	347	86.09374:12 104.10305:12 125.00083:24 183.49529:12 184.07124:820 185.07204:12 281.03906:12 510.38162:12 635.58435:12 679.57635:12 762.61536:12 820.52124:24 820.61279:275 820.66876:12	420	11.045	820.62128	10.51	820.62152	[M+H]+	EtherPC	PC O-40:6	1705	ok	C48H86NO7P	WKQRDJBOIJKXHO-UHFFFAOYSA-N	O=C(OC(COCCCCCCCCCCCC)COP(=O)([O-])OCC[N+](C)(C)C)CCCCCCCCC=CCC=CCC=CCC=CCC=CCC=CCC
41	348	81.06486:12 83.08511:12 95.0838:24 99.10862:12 109.10074:36 121.10027:12 123.11408:24 137.13216:12 153.12189:12 211.20123:12 219.20903:12 237.21976:36 239.23988:36 265.24777:12 313.26196:12 313.27872:12 521.44629:12 521.82916:24 523.47058:139 535.47095:24 547.7608:12 549.48615:717 550.48505:48 550.51782:12 551.35577:12 551.50146:372 551.73792:12 552.51495:36 554.45471:12 577.48364:24 577.52289:194 578.51227:12 805.72821:12 820.1908:12 822.75446:48	310	14.66	822.75415	14.3	822.75452	[M+NH4]+	TG	TG 48:1|TG 16:0_16:0_16:1	1708	ok	C51H96O6	FEKLSEFRUGWUOS-UHFFFAOYSA-N	O=C(OCC(OC(=O)CCCCCCCCCCCCCCC)COC(=O)CCCCCCCCCCCCCCC)CCCCCCCC=CCCCCCC
41	349	71.08546:36 81.06901:24 83.08343:48 85.09873:60 95.08521:48 97.09984:24 97.10885:24 99.11613:12 109.10127:48 111.11555:12 123.11819:24 125.13331:24 137.13222:36 139.15457:12 151.15146:12 165.16907:12 221.2312:12 239.23605:186 256.25818:24 313.27155:24 344.14151:12 417.16882:12 523.47296:64 537.47583:12 549.77283:36 549.79797:12 551.32703:12 551.50323:4487 551.56586:11 551.6449:12 552.508:123 552.56543:12 553.71924:12 555.74951:12 557.26611:12 561.61658:12 565.52289:12 579.53436:36 681.62079:12 824.76337:124 824.78949:122	310	15.019	824.77057	14.6	824.7702	[M+NH4]+	TG	TG 48:0|TG 16:0_16:0_16:0	1711	ok	C51H98O6	PVNIQBQSYATKKL-UHFFFAOYSA-N	O=C(OCC(OC(=O)CCCCCCCCCCCCCCC)COC(=O)CCCCCCCCCCCCCCC)CCCCCCCCCCCCCCC
41	350	80.05109:12 81.06526:12 83.08308:24 85.09968:12 95.08688:24 97.10245:24 109.09762:24 121.10368:12 123.11694:12 137.12914:36 149.02425:12 151.14319:12 153.12254:12 163.14355:12 184.07474:48 211.20647:12 219.19987:12 237.22127:24 239.23804:24 313.26465:24 327.2858:24 337.27374:24 339.2973:12 385.27203:24 387.28662:24 421.22412:12 523.48328:12 547.75763:24 549.48737:1428 550.49091:65 552.57629:12 682.54456:12 711.49146:12 739.43268:12 741.43091:12 826.52686:24 826.58398:12	310	8.379	826.54346	8.27	826.54401	[M+NH4]+	PI	PI 32:1	1712	ok	C41H77O13P	JAVDLOQFOQZXOB-UHFFFAOYSA-N	O=C(OCC(OC(=O)CCCCCCCCCCCCCC=CCCCCCCCCCC)COP(=O)(O)OC1C(O)C(O)C(O)C(O)C1O)CCCCC
41	351	86.09745:48 87.04054:12 89.05944:48 125.00049:48 133.08211:24 133.09052:24 149.01799:12 177.11784:12 183.49992:12 184.07227:1112 308.29938:12 685.61359:48 685.6308:24 686.61646:333 687.60797:24 687.63257:12 809.70917:36 810.66718:12 811.46021:24 811.48767:36 811.52216:12 827.63037:48 827.70123:154	310	13.058	827.70245	12.82	827.70007	[M+H]+	SM	SM 43:2;2O|SM 21:0;2O/22:2	1716	ok	C48H95N2O6P	AORSTKHMABTUFO-UHFFFAOYSA-N	O=C(NC(COP(=O)([O-])OCC[N+](C)(C)C)C(O)CCCCCCCCCCCCCCCCCC)CCCCCCCCCCCC=CCC=CCCCCC
41	352	73.06764:12 81.06898:12 83.08546:36 87.04113:24 89.05825:111 93.07017:12 97.10286:12 107.0851:24 111.11218:24 113.10075:12 117.08804:24 123.11452:12 131.06937:12 133.08604:97 135.11708:12 137.12851:12 149.14149:12 151.14778:12 175.09229:12 177.11176:75 184.0728:82 219.11879:12 221.12823:24 221.1396:24 263.14755:12 263.22949:12 265.16528:12 265.25171:12 265.27267:12 308.28842:12 309.18463:12 349.33597:24 349.3569:12 377.36786:12 394.39792:12 405.36722:12 423.37234:24 485.29541:12 529.33112:12 537.45966:12 631.60132:12 656.61322:24 670.62207:12 685.47339:24 687.63019:1033 688.62494:48 688.66925:12 761.4881:12 811.4873:144 828.48212:36 828.52002:74 828.61224:24 828.64368:48 828.68494:36 828.70868:36	310	13.264	828.64905	12.96	828.64771	[M+H]+	PE	PE 42:2|PE 18:1_24:1	1723	ok	C47H90NO8P	ISJLLEYVLZBZHK-UHFFFAOYSA-N	O=C(OCC(OC(=O)CCCCCCCCCCCC=CCCCCCCCCCC)COP(=O)(O)OCCN)CCCCCCCC=CCCCCCCCC
41	353	81.06753:12 86.09407:48 87.04402:12 89.05775:24 89.06787:12 98.98439:24 104.11034:12 124.9979:60 133.08562:48 134.09044:24 166.05556:12 177.11652:24 183.50645:24 184.07231:1194 184.79956:12 185.07903:12 266.24829:12 570.5545:24 687.63171:12 688.63501:231 689.62549:24 811.71686:24 812.49176:24 827.10114:12 829.51282:36 829.55579:24 829.62042:12 829.6568:24 829.71545:163	310	13.304	829.71472	13.19	829.7157	[M+H]+	SM	SM 43:1;2O|SM 18:0;2O/25:1	1726	ok	C48H97N2O6P	BRUSIGHNZWJDHQ-UHFFFAOYSA-N	O=C(NC(COP(=O)([O-])OCC[N+](C)(C)C)C(O)CCCCCCCCCCCCCCC)CCCCCCCCCCCCC=CCCCCCCCCCC
41	354	70.07505:60 70.86849:12 70.87951:36 71.04731:36 71.08495:2584 71.7409:12 71.78368:12 71.91269:12 72.01801:12 72.08877:163 72.87049:12 73.09493:173 73.46084:12 74.10212:69 74.9362:12 75.10871:36 76.11515:48 77.03772:95 77.12253:12 78.12671:12 78.81489:24 78.82385:12 79.05456:251 80.0621:24 80.82308:24 81.06977:2400 81.59648:12 81.67886:12 81.79744:12 81.82662:12 82.07645:189 82.11937:12 82.8323:24 82.92729:12 83.06084:12 83.08457:1672 83.27896:12 84.05396:12 84.09:149 84.83813:24 85.06396:124 85.08015:12 85.10143:2297 85.83227:12 85.95448:12 86.03644:12 86.10332:148 86.31967:12 87.11153:60 87.31564:12 87.58063:12 87.95122:12 88.11705:135 89.06076:48 89.12475:64 90.13069:36 91.05448:36 91.1394:24 92.06261:12 92.10927:12 92.14571:24 93.06918:343 94.07221:24 94.79547:36 95.08543:4338 95.24114:12 95.74354:12 95.79845:12 95.84446:12 95.8994:12 95.95367:12 96.03957:12 96.09009:303 96.55165:12 96.80302:12 97.06439:75 97.07352:12 97.10084:1127 98.10519:272 98.16483:12 98.92516:12 99.0054:12 99.08033:92 99.11504:436 99.6114:12 99.81241:12 99.94629:12 100.0508:12 100.08553:24 100.09023:12 100.11837:147 100.2368:12 101.12478:102 102.13231:148 103.13679:118 103.7808:12 104.14604:77 105.15651:12 106.1238:24 107.08476:248 108.08234:12 108.09232:24 108.13872:36 108.76601:36 109.08583:12 109.10097:2478 109.15617:12 109.38565:12 109.53021:12 109.67844:24 109.85858:12 109.89755:12 110.10708:213 110.49983:12 110.64882:12 110.77944:12 111.07987:60 111.11612:1308 111.33677:12 111.70341:12 111.74418:12 111.82427:12 111.92517:12 111.93926:12 112.0506:12 112.12202:115 112.7846:12 113.09706:48 113.12942:178 113.14332:24 113.30736:12 114.10057:12 114.13293:124 114.14778:24 115.11113:12 115.13905:132 116.1485:136 116.45041:12 117.08554:12 117.15481:60 118.16037:48 119.08626:12 119.13448:12 120.14024:24 120.72908:12 120.74835:12 121.10149:1270 121.45382:12 122.10827:86 122.1567:24 122.7423:24 123.11664:2093 123.49604:12 123.52644:12 123.70112:12 124.08522:12 124.12135:66 124.55601:12 125.09448:128 125.13219:653 125.69678:12 126.10602:12 126.13732:60 126.41891:12 127.0716:12 127.10976:36 127.14604:148 127.59272:12 128.11967:12 128.14845:108 129.12558:24 129.15395:109 130.16017:149 130.28143:12 130.83763:12 131.06879:12 131.1687:129 132.06961:12 132.17526:60 133.08742:36 133.10439:36 134.09286:36 134.15253:48 134.70172:24 135.08839:12 135.11674:1651 135.17401:12 136.12337:136 136.17416:12 136.71124:24 137.09303:12 137.13232:1271 137.86444:12 138.13826:48 139.11156:207 139.14438:70 140.11884:24 140.1498:36 141.09247:12 141.12694:24 141.16484:101 142.16679:36 143.14162:36 143.16917:82 143.79547:12 144.17627:223 145.17729:12 145.18658:12 146.18938:24 146.1994:24 147.11703:24 148.12289:24 148.17372:48 148.63808:12 148.66972:24 149.1002:12 149.13261:939 149.18929:12 150.13879:75 150.18385:24 150.6844:36 151.10413:12 151.12309:12 151.14883:791 152.15604:36 152.29022:12 153.12781:240 153.16829:12 153.95575:12 154.13397:24 154.16866:12 155.04903:12 155.14162:12 155.17822:60 156.17975:36 157.15456:12 157.168:12 157.18474:89 157.69955:12 158.19202:413 159.11639:24 159.20222:12 160.21182:24 161.1311:24 162.18758:48 162.64911:12 163.00801:12 163.10883:12 163.14941:351 163.20239:12 164.15369:80 164.20064:24 164.64999:12 165.16544:242 166.0118:12 166.16003:12 167.09892:12 167.14343:73 168.14758:12 168.17747:24 169.1871:24 170.19083:48 171.20483:48 171.67586:12 172.20782:444 172.93535:12 173.12965:24 173.19463:12 173.2131:12 174.22906:12 175.09206:12 175.19473:24 176.20111:48 177.10902:24 177.12228:24 177.1543:24 177.16592:130 178.16875:60 178.6216:12 179.17809:24 181.13606:12 181.15683:24 181.18893:12 182.19392:12 183.19919:24 183.21118:12 184.20647:36 185.21793:12 186.2222:129 186.86819:12 187.14731:12 187.22951:36 188.19945:12 189.215:12 190.22221:24 191.18108:24 191.18636:12 192.18074:12 192.18771:24 193.19009:24 194.19482:12 195.13776:24 195.18089:12 195.20679:12 196.17972:12 196.20468:12 197.21201:24 197.22186:36 198.22128:60 198.23816:48 200.21077:12 200.24287:48 201.15868:12 202.21208:36 202.22078:24 205.19759:24 207.15552:12 207.21111:672 207.99121:12 208.21179:36 208.42337:12 209.15292:48 209.1978:24 209.21742:12 209.36513:12 210.13612:12 210.2254:12 211.23257:12 211.57523:12 212.23991:70 214.22995:12 214.25397:24 216.23032:12 222.64597:12 223.16153:12 223.1748:48 224.52335:131 224.5569:12 225.00697:12 225.09747:12 225.22269:13566 225.6998:12 225.76935:12 225.99283:12 226.01076:12 226.07719:12 226.13625:12 226.17639:12 226.22572:356 226.24896:48 226.50871:12 226.68294:12 226.86356:12 226.95018:12 227.07805:12 227.15839:12 227.17847:12 227.2049:12 227.24825:12 227.31487:12 227.73325:12 227.91908:12 227.98476:12 228.23666:12 228.26958:24 228.28336:12 228.31:12 228.31635:12 228.40221:12 228.62062:12 228.7691:12 229.05244:12 230.25354:12 232.26196:12 233.19287:12 237.18779:12 242.25011:383 243.23297:123 244.23039:12 252.27136:24 252.28056:12 253.28375:105 253.48444:12 253.49805:24 253.55589:12 254.28729:1869 255.29384:48 256.18842:12 257.87402:12 259.75955:12 265.2334:12 267.2247:12 270.28397:24 271.26315:12 271.29041:228 271.45032:69 271.89822:12 272.1962:12 272.24802:23 272.29813:7807 272.3779:12 272.42072:12 272.49829:12 272.7554:12 273.0242:12 273.09839:12 273.14127:12 273.27344:12 273.3042:111 273.33258:12 273.3894:12 273.82794:12 274.14606:12 275.33072:12 275.91293:12 276.18445:12 276.41995:12 276.97766:12 281.24707:82 281.25406:48 282.25421:12 282.31903:12 283.26703:81 284.26385:12 286.27417:24 289.3259:124 290.30368:12 290.32071:12 292.30283:12 297.2449:24 298.31995:24 298.33423:36 299.25934:2728 299.58212:12 300.2644:106 300.33286:12 300.4921:12 300.92633:12 304.44189:12 309.30374:12 310.30435:24 310.32092:36 315.88852:12 317.27252:12 327.30948:24 328.3241:402 329.30685:12 330.34009:36 330.36456:24 338.18643:12 340.39825:12 343.31091:12 344.30878:24 344.3208:24 345.25082:24 345.31824:12 345.33215:24 346.33591:818 347.32822:24 347.34653:12 353.22321:12 353.28198:36 354.84381:12 360.39603:12 377.07565:12 384.43054:12 389.63531:12 394.45151:12 408.03278:12 410.21899:12 426.26791:12 443.29202:12 451.36191:12 460.49893:12 463.22574:12 478.51666:24 491.41846:12 495.50995:24 496.19714:12 496.5105:149 497.04431:12 497.5072:12 506.74557:12 514.49872:12 514.52356:48 515.97803:12 517.12103:12 521.11456:12 521.20264:12 521.44763:12 521.47113:12 521.58063:12 521.83392:733 521.88239:72 521.92847:24 521.97913:24 522.08533:24 522.1004:12 522.12537:12 522.22156:12 522.32251:12 522.36578:12 522.38983:12 522.47644:12 522.49567:24 522.53253:12 522.56671:24 522.62787:12 522.65991:12 522.71692:12 522.76093:12 522.78589:12 522.83496:60 522.87762:24 522.90735:36 522.96582:24 522.99512:24 523.02051:24 523.03479:36 523.04492:12 523.06256:24 523.091:24 523.12347:60 523.15436:48 523.17297:12 523.19751:12 523.21417:48 523.2384:12 523.27087:12 523.31744:24 523.38422:12 523.41846:10 523.47656:191634 523.66028:12 523.69238:12 523.71564:24 523.73303:24 523.85767:92 523.91571:161 523.98663:62 524.02606:48 524.0592:74 524.12097:188 524.23651:24 524.28479:12 524.3244:24 524.37128:24 524.39404:12 524.42657:11 524.47894:6178 524.60876:24 524.67316:12 524.73352:48 524.75958:65 524.78223:81 524.81653:36 524.84436:48 524.87415:48 524.90033:36 524.92389:36 524.96118:63 524.98285:60 525.01532:36 525.05579:36 525.08362:48 525.1098:12 525.13153:24 525.14331:24 525.18054:36 525.20227:36 525.22333:36 525.27136:12 525.29675:36 525.31665:24 525.35931:24 525.37982:12 525.40277:24 525.42365:48 525.48145:89 525.54022:36 525.58075:24 525.61255:24 525.64069:12 525.6579:48 525.68634:36 525.7196:24 525.74506:12 525.76251:24 525.7915:24 525.82349:24 525.86169:36 525.89276:24 525.94208:36 525.96094:24 525.99365:12 526.04163:12 526.06354:24 526.08197:36 526.10791:12 526.14502:24 526.18134:24 526.22217:24 526.2674:24 526.31171:36 526.34918:24 526.37854:36 526.40625:24 526.45959:24 526.48175:36 526.50568:24 526.53455:24 526.56592:24 526.65082:12 526.68073:24 526.7027:12 526.73816:24 526.7796:24 526.80603:24 526.83252:24 526.87762:24 526.92584:60 526.94934:24 526.98633:12 527.01007:12 527.02502:12 527.0556:24 527.07104:24 527.09637:12 527.13428:24 527.15863:12 527.18225:24 527.20856:12 527.23273:12 527.26495:36 527.28967:48 527.3335:24 527.3949:36 527.4472:36 527.4856:12 527.51514:12 527.52802:12 527.54877:36 527.5694:12 527.59839:12 527.65619:12 527.67249:24 527.68481:12 527.7326:24 527.77722:12 527.81775:12 527.8371:24 527.86493:36 527.90796:24 528.0058:12 528.0683:24 528.1192:24 528.13422:12 528.16266:24 528.20691:24 528.28094:24 528.31555:12 528.36566:24 528.38684:24 528.42194:24 528.45007:48 528.49561:12 528.54126:12 528.56433:24 528.61383:12 528.65094:12 528.69122:12 528.74023:24 528.77478:24 528.81384:12 528.8396:12 528.85736:36 528.89282:12 528.97937:12 529.01624:24 529.03265:24 529.10486:36 529.15582:12 529.18323:12 529.22839:12 529.2381:12 529.3136:36 529.34668:24 529.3833:12 529.41132:24 529.47211:12 529.52002:24 529.56409:12 529.61841:24 529.64154:12 529.66095:12 529.72876:24 529.78845:12 529.83203:12 529.90149:12 529.92731:12 530.05652:12 530.08557:12 530.12915:12 530.15662:12 530.2002:12 530.22156:24 530.27539:36 530.31329:24 530.43121:12 530.49097:12 530.53693:12 530.67194:12 530.71716:12 530.75269:12 530.78339:12 530.81433:24 530.88843:12 530.90704:12 530.95667:12 530.99512:12 531.0517:12 531.12213:12 531.15125:12 531.22949:12 531.27863:24 531.29901:12 531.38867:36 531.44775:12 531.47845:12 531.67255:12 531.80676:12 531.90381:12 531.93134:12 531.9588:12 532.08179:24 532.11414:12 532.229:12 532.25653:24 532.33423:12 532.45074:24 532.55756:12 532.71484:36 532.73883:12 532.85217:12 532.93964:12 533.08856:12 533.12872:12 533.22949:12 533.38336:12 533.42059:12 533.60693:12 533.73816:12 533.81757:12 533.96503:12 533.99908:12 534.15088:24 534.23737:12 534.30383:12 534.44653:12 534.48383:12 534.62488:12 534.86493:12 534.87958:12 535.1521:12 535.28839:12 535.41339:12 535.54156:12 535.60004:12 535.64563:24 535.72662:12 535.89221:12 536.0108:12 536.40808:24 536.53705:12 536.64099:12 537.27002:12 537.83032:12 538.36145:12 538.45093:12 539.62994:12 540.24762:12 540.87872:12 541.85791:12 542.43274:12 542.50519:24 542.85919:12 543.04059:12 545.72937:12 546.15216:12 546.76868:12 548.56274:12 548.58411:12 551.41498:12 566.05072:12 566.5932:12 566.74182:12 566.9472:12 567.20441:12 567.35144:12 567.60876:12 567.7179:12 567.75226:60 567.81598:24 567.953:12 568.00653:12 568.04327:12 568.17035:12 568.21881:12 568.44122:12 568.54144:36 568.64691:12 568.68707:12 568.76093:2254 568.84399:47 568.87048:24 568.90118:12 568.92822:36 568.94788:12 568.98175:24 569.02802:12 569.08392:36 569.11365:12 569.14044:36 569.15814:36 569.23248:12 569.25647:24 569.28906:12 569.31445:12 569.35461:12 569.36469:36 569.39722:12 569.4411:24 569.54523:5073 569.61511:23 569.65424:12 569.68396:24 569.70673:36 569.7464:48 569.77106:48 569.79071:48 569.81311:48 569.84064:48 569.8869:36 569.91449:60 569.96204:60 570.01355:60 570.04871:60 570.08032:60 570.12762:78 570.21082:48 570.25256:60 570.28912:24 570.30566:24 570.31793:48 570.35138:36 570.36926:24 570.39093:12 570.41785:12 570.55957:434736 570.7486:167 570.83051:74 570.94995:222 571.0177:791 571.08557:73 571.16888:280 571.22418:814 571.26202:36 571.32629:24 571.36243:79 571.44592:36 571.47729:36 571.56262:8724 571.65576:461 571.73523:113 571.83917:388 571.93231:418 572.0437:152 572.10999:198 572.22516:121 572.2865:86 572.36267:137 572.41003:60 572.4881:75 572.55463:71 572.58704:92 572.62708:48 572.65808:60 572.72528:69 572.77417:60 572.81476:36 572.85321:60 572.91193:60 572.95593:24 572.96735:65 572.97821:36 573.00214:60 573.03082:60 573.08051:72 573.14038:64 573.18579:63 573.23151:36 573.26373:65 573.31134:48 573.35693:60 573.39771:36 573.43848:36 573.47528:48 573.5155:60 573.56427:24 573.62177:74 573.68164:36 573.70697:48 573.73114:48 573.7655:60 573.80139:48 573.82837:36 573.85266:67 573.87976:36 573.91852:48 573.96692:24 573.98907:48 574.03827:48 574.06958:36 574.0965:24 574.13263:60 574.17474:36 574.19611:24 574.224:48 574.26648:63 574.30688:63 574.36633:48 574.45972:48 574.5097:36 574.56073:36 574.58801:36 574.62457:48 574.66895:24 574.69379:36 574.72827:36 574.76514:24 574.79034:48 574.81848:48 574.84351:24 574.8573:48 574.88458:36 574.90247:36 574.91852:24 574.96002:48 574.99786:36 575.03101:48 575.07288:36 575.10992:36 575.13824:48 575.17645:36 575.21771:24 575.24408:24 575.27527:36 575.30676:36 575.3382:36 575.36584:24 575.3858:36 575.41748:48 575.45624:36 575.48615:36 575.51221:12 575.53558:24 575.56201:60 575.60547:36 575.62396:60 575.66815:36 575.71661:36 575.77313:36 575.80524:36 575.83209:36 575.88306:36 575.90619:12 575.94226:36 575.97498:36 576.00317:36 576.06805:36 576.11346:36 576.15253:24 576.17224:12 576.18512:60 576.22827:36 576.26123:65 576.31573:36 576.33807:12 576.36505:12 576.40088:36 576.45386:24 576.47717:36 576.50177:12 576.55194:60 576.59406:24 576.61957:24 576.6463:24 576.69019:36 576.73999:24 576.80853:12 576.85413:24 576.888:12 576.91425:36 576.93768:24 576.97858:36 577.01807:24 577.0575:24 577.08551:12 577.11487:24 577.1535:24 577.1897:24 577.21838:24 577.25568:36 577.28577:24 577.32971:24 577.36359:36 577.4021:36 577.43646:24 577.46643:24 577.50256:24 577.526:36 577.56793:24 577.60614:24 577.62286:12 577.65021:12 577.67297:60 577.69513:24 577.72723:48 577.77393:12 577.81085:60 577.86469:24 577.93054:24 577.96582:36 578.01575:36 578.06244:36 578.09167:24 578.11536:24 578.13495:36 578.17004:24 578.20007:24 578.25757:12 578.27948:12 578.29883:24 578.31665:24 578.35486:12 578.39362:24 578.45099:24 578.46918:36 578.49646:24 578.51733:12 578.54095:24 578.56531:12 578.59882:24 578.62567:24 578.63715:36 578.68347:48 578.73138:36 578.76691:12 578.84064:24 578.88379:36 578.91803:12 578.96112:12 578.99487:12 579.02393:48 579.04449:12 579.09784:12 579.1192:24 579.14496:48 579.15991:24 579.19128:12 579.21936:12 579.25751:24 579.29498:36 579.32233:12 579.3783:36 579.40674:12 579.43713:24 579.48901:36 579.51062:36 579.53619:24 579.57391:12 579.59973:24 579.61847:12 579.65863:24 579.7146:12 579.76471:12 579.79004:12 579.82104:12 579.83862:24 579.8913:12 579.92645:24 579.94946:24 579.97302:12 579.98456:24 580.02417:24 580.08228:12 580.11157:12 580.12555:24 580.15247:12 580.20825:24 580.26813:36 580.29749:24 580.31964:12 580.36902:12 580.45947:24 580.52496:12 580.56891:12 580.58582:12 580.64111:24 580.69055:24 580.73792:24 580.77338:12 580.83258:12 580.93231:36 580.97797:24 581.00299:12 581.03796:24 581.08197:24 581.11658:12 581.15472:24 581.17517:12 581.20789:12 581.26343:12 581.30658:12 581.34991:12 581.37775:12 581.40204:24 581.43451:24 581.47089:24 581.50635:36 581.55011:24 581.59583:24 581.67975:12 581.72711:12 581.7525:12 581.80322:12 581.94666:24 582.03137:24 582.04462:12 582.08411:24 582.1264:12 582.18048:24 582.24658:12 582.27026:12 582.31934:12 582.36169:12 582.38538:12 582.44043:24 582.46588:12 582.50195:24 582.53363:24 582.57544:12 582.60968:36 582.71545:12 582.74426:12 582.82556:36 582.84247:12 582.87787:24 582.93872:24 582.97491:36 583.01074:24 583.1145:36 583.17249:24 583.21338:12 583.24969:12 583.27264:12 583.38104:24 583.44885:12 583.50983:12 583.54199:12 583.56641:24 583.62018:24 583.64197:24 583.69452:12 583.7207:12 583.74591:24 583.8606:12 583.89282:12 583.93689:24 584.01617:12 584.04364:24 584.10431:24 584.164:24 584.25049:12 584.35272:24 584.40472:12 584.44659:24 584.47766:12 584.57849:24 584.63293:12 584.86505:24 585.07129:12 585.13226:12 585.21552:12 585.42932:12 585.46155:12 585.5896:12 585.67035:12 585.71765:24 585.84241:12 585.89325:24 585.97253:12 585.99969:12 586.11682:12 586.17627:12 586.28326:12 586.39874:12 586.42255:12 586.45288:24 586.50409:12 586.59448:12 586.61444:12 586.68048:24 586.75037:12 587.05078:12 587.10211:12 587.23596:12 587.26868:12 587.3642:12 587.54065:12 587.59509:12 587.63928:12 587.69617:12 587.74298:12 587.84674:12 587.89124:12 588.06952:12 588.39954:12 588.4472:12 588.54926:12 588.63947:12 588.73303:12 588.76538:12 588.86072:12 588.99176:12 589.17395:12 589.31183:12 589.39502:24 589.58258:12 589.60132:24 589.76996:12 589.82959:12 589.86475:24 589.94031:12 590.02887:12 590.11542:12 590.40204:12 590.58783:12 590.84186:12 590.96118:12 591.27155:12 591.31757:12 591.39606:12 591.86182:12 592.29871:12 592.40796:12 592.63159:12 592.88605:12 593.47711:12 593.57281:12 593.65338:24 593.7027:12 593.80865:12 594.04456:12 594.54382:12 594.73193:12 595.40436:12 595.49506:12 596.00287:24 596.70752:12 597.237:12 598.32251:12 598.69659:12 598.79614:12 598.82019:12 599.3833:12 600.68732:12 601.60046:12 602.32324:12 603.95276:12 604.99603:12 605.76538:12 608.21954:12 610.3161:12 610.62805:12 617.2511:12 619.20087:12 620.38824:12 649.45557:12 666.84802:12 710.49487:12 783.73645:12 792.30127:12 794.77002:141 795.78174:12 812.47974:24 812.51831:24 812.7793:863 813.51752:12 813.77234:60 813.80725:24 826.90277:12 827.19238:107 827.24902:12 827.73798:12 828.24457:12 828.54736:12 828.7533:12 828.81995:12 829.00977:12 829.09662:12 829.24811:12 829.42383:12 829.49158:36 829.52142:36 829.56213:36 829.68036:12 829.8053:22125 830.26837:12	330	14.629	829.80072	14.28	829.79852	[M+NH4]+	TG	TG 15:0_18:1(d7)_15:0	1727	I.S.	C51H89D7O6	YUNYDLOKHYJQAT-OTEPLKBXSA-N	C(OC(=O)CCCCCCCCCCCCCC)[C@](OC(CCCCCCC/C=C\CCCCCC([2H])([2H])C([2H])([2H])C([2H])([2H])[2H])=O)COC(CCCCCCCCCCCCCC)=O
41	355	71.07384:12 80.0504:12 86.09647:155 89.05458:12 90.06616:12 98.9818:12 104.10469:12 124.99749:178 133.08659:24 159.09631:12 166.06332:48 183.50275:36 183.52739:12 184.07294:6247 184.22209:12 184.47922:12 184.67021:12 184.77084:12 184.9549:12 184.98256:12 185.07129:24 185.07797:24 185.32423:12 186.00429:12 186.131:12 186.33444:12 187.49324:12 187.80263:12 187.96124:12 221.13356:12 443.26651:12 502.30725:12 502.33633:12 520.33282:24 520.354:24 550.32941:24 568.33258:36 570.51984:12 570.56006:12 578.51373:24 579.52557:60 579.53992:12 641.51849:12 647.50537:24 813.45685:12 813.5108:12 827.95007:12 827.97266:36 828.02478:12 829.65228:12 830.57068:1785 830.63593:12 830.76178:12	310	8.96	830.57013	8.83	830.5694	[M+H]+	PC	PC 40:8|PC 18:2_22:6	1728	ok	C48H80NO8P	FCTKCFNDGVBOBD-UHFFFAOYSA-N	O=C(OCC(OC(=O)CCC=CCC=CCC=CCC=CCC=CCC=CCC)COP(=O)([O-])OCC[N+](C)(C)C)CCCCCCCC=CCC=CCCCCC
41	356	86.09679:108 98.98509:12 104.10772:24 124.99952:81 166.06448:24 183.50439:48 183.52142:12 184.04453:11 184.07332:3424 184.99632:12 185.07411:36 185.09077:12 185.23299:12 185.63699:12 186.54213:12 188.41869:12 221.07941:24 222.07465:12 266.99738:12 281.04852:12 282.04532:12 355.06454:36 356.05991:12 400.98178:12 415.01544:12 429.0827:12 504.3588:12 522.35217:24 550.32904:12 568.33667:12 649.55109:12 733.57098:12 829.97607:12 832.25287:12 832.58838:1581	310	9.46	832.58093	9.09	832.58508	[M+H]+	PC	PC 40:7|PC 18:1_22:6	1731	ok	C48H82NO8P	FPEVDFOXMCHLKL-UHFFFAOYSA-N	O=C(OCC(OC(=O)CCC=CCC=CCC=CCC=CCC=CCC=CCC)COP(=O)([O-])OCC[N+](C)(C)C)CCCCCCCC=CCCCCCCCC
41	357	71.07346:12 86.09502:24 124.99433:12 146.97598:69 184.0692:76 221.08865:12 266.99207:24 281.04929:24 341.29865:36 355.06323:36 356.05811:12 415.03754:12 430.09802:12 469.25769:12 503.09344:12 625.51459:12 627.51208:48 627.54114:24 648.56262:12 649.50824:414 649.57397:36 650.49194:12 650.50745:12 650.52972:24 674.50635:12 734.55579:24 734.58759:12 747.52069:12 749.51636:12 773.50262:297 773.56006:12 774.47028:12 774.50562:48 786.60168:12 787.59668:24 808.58887:12 832.20221:12 832.46008:12 832.57532:577 832.64581:24	420	10.479	832.58411	9.6	832.5827	[M+Na]+	PC	PC 38:4	1732	ok	C46H84NO8P	FJQQQTLUYGFYFW-UHFFFAOYSA-N	O=C(OCC(OC(=O)CCCCCCCCCCCCCCCCCCC=CCC=CCC=CCC=CCC)COP(=O)([O-])OCC[N+](C)(C)C)CCCCC
41	358	86.0957:41 146.98286:30 184.07053:12 207.03365:6 221.07695:12 221.08572:6 223.08119:6 266.99622:6 274.0853:6 281.04977:18 283.04593:12 299.2626:6 343.01566:6 355.07211:24 356.06824:18 356.09052:6 357.07227:24 416.05237:6 429.08163:6 429.10135:6 430.10214:6 431.09915:6 489.05307:6 503.10312:6 570.55347:6 610.51355:6 610.58234:18 610.59875:39 620.57977:12 628.58148:6 628.60864:12 634.67609:6 648.52026:6 648.57642:6 648.61523:6 650.58582:645 651.19586:6 651.58868:56 651.79559:6 735.57202:6 772.14081:6 773.1438:6 774.57959:614 775.52496:6 775.58307:49 831.02032:12 831.05328:6 832.67444:6 833.25018:6 833.46594:12 833.48712:6 833.65314:749	320	11.508	833.65125	11.33	833.6507	[M+Na]+	SM	SM 42:3;2O	1734	ok	C47H91N2O6P	OSQDHYJRSISFIL-UHFFFAOYSA-N	O=C(NC(COP(=O)([O-])OCC[N+](C)(C)C)C(O)C=CCCCCCCC)CCCCCCCCCCCCCCCCCC=CCC=CCCCCCCC
41	359	71.07314:60 80.98008:12 86.09603:303 98.98324:60 104.10775:48 124.99868:311 166.06335:60 180.89682:12 183.50343:91 184.07336:13914 184.61177:12 184.64037:12 184.67085:24 184.79575:12 184.82626:12 184.87434:12 184.90446:12 184.93344:24 184.99316:12 185.07616:74 185.29285:12 185.32211:24 185.36253:12 185.54308:12 185.61951:12 185.73421:12 185.90247:12 186.01857:24 186.11482:12 186.1579:12 186.31775:12 186.39339:12 186.4633:24 186.4882:12 186.77757:12 186.82648:12 187.16119:12 187.34836:12 187.37332:12 187.62015:12 188.45787:12 188.61678:12 188.76611:12 189.62572:12 189.74936:12 355.09055:12 357.05862:12 506.35532:24 506.38232:36 524.36957:48 525.36938:24 550.32037:24 550.33679:48 568.32239:12 568.34076:24 651.51062:12 651.53412:36 734.5719:12 736.5788:12 760.58759:24 761.60089:12 790.53778:24 831.96552:75 831.99658:36 832.95477:12 832.99933:12 834.0827:12 834.21118:12 834.4455:24 834.53381:22 834.60858:4936	410	10.322	834.60059	9.48	834.60071	[M+H]+	PC	PC 40:6|PC 18:0_22:6	1736	ok	C48H84NO8P	FAUYAENFVCNTAL-UHFFFAOYSA-N	O=C(OCC(OC(=O)CCC=CCC=CCC=CCC=CCC=CCC=CCC)COP(=O)([O-])OCC[N+](C)(C)C)CCCCCCCCCCCCCCCCC
41	360	71.07361:12 86.096:24 98.98526:6 104.10196:6 124.99799:30 151.14474:6 166.06068:6 183.50166:30 184.07224:1768 184.26566:6 184.52852:6 184.68822:6 185.07607:18 185.51596:6 185.57042:6 185.7348:6 186.09151:6 187.14645:6 221.08397:12 223.07956:6 266.99554:6 281.05289:12 281.06308:6 356.06577:6 357.06305:12 358.07501:6 429.0863:6 432.07925:6 478.33044:12 496.33908:6 501.211:6 505.10016:6 551.49573:6 570.56195:6 578.35205:6 649.52527:6 651.51996:6 734.54889:6 734.5755:6 736.58142:12 736.59424:6 772.52167:6 775.50531:6 776.58972:6 790.50171:6 790.5368:12 831.94659:6 831.99207:12 834.43481:6 834.50732:6 834.60492:748 834.68304:6 835.03668:6	410	9.941	834.6015	9.33	834.60071	[M+H]+	PC	PC 40:6|PC 16:0_24:6	1737	ok	C48H84NO8P	RONIZACHZBPGKP-UHFFFAOYSA-N	O=C(OCC(OC(=O)CCCCC=CCC=CCC=CCC=CCC=CCC=CCC)COP(=O)([O-])OCC[N+](C)(C)C)CCCCCCCCCCCCCCC
41	361	71.06987:6 71.07383:12 73.05084:6 86.09633:50 146.98038:102 147.06567:12 184.06966:12 185.06923:6 206.05986:6 207.02654:6 221.0784:12 221.09373:6 222.08405:12 264.2728:6 266.9935:6 268.97916:12 268.99942:6 281.03983:12 281.04825:12 282.04572:6 283.04202:18 284.05447:6 341.02017:6 342.02472:6 343.0271:6 344.02133:6 355.07086:12 356.06821:6 357.06085:24 358.0603:6 358.07147:6 359.05164:6 390.36865:6 431.08112:6 459.21268:12 489.05405:6 597.42657:6 612.61426:52 630.61688:24 631.62573:6 650.54291:6 650.55615:12 651.51031:6 651.55145:6 652.05646:6 652.60095:1444 653.15662:6 653.47754:6 653.60126:112 653.77338:6 697.45642:6 714.54388:6 758.57959:6 760.64417:6 774.14246:18 776.59326:1207 776.68494:6 777.25775:6 777.42987:6 777.59589:124 777.99121:6 778.58606:6 783.65338:6 790.64905:6 792.58386:6 833.01666:6 833.04529:18 835.2085:6 835.3504:6 835.46088:6 835.48822:6 835.6701:1486	320	12.789	835.66595	12.58	835.66632	[M+Na]+	SM	SM 42:2;2O	1740	ok	C47H93N2O6P	SZQCLXFQTJNJDY-UHFFFAOYSA-N	O=C(NC(COP(=O)([O-])OCC[N+](C)(C)C)C(O)C=CCCCCCCC)CCCCCCCCCCCCCCCCCC=CCCCCCCCCCC
41	362	71.08457:12 79.05581:24 83.08616:24 85.10093:24 88.0388:12 91.05536:24 93.06898:24 95.08475:36 97.10178:12 105.06782:12 107.08283:12 109.09762:12 117.07246:24 119.08529:48 119.09475:12 121.10244:12 123.11803:12 128.05827:12 129.06934:24 131.08849:24 133.10263:12 135.11864:12 141.15919:12 143.09529:24 144.10185:12 145.10239:48 147.11313:12 149.13196:12 155.01228:24 157.103:12 159.11694:24 169.09694:24 173.12486:24 183.11906:24 184.07237:12 187.14992:24 197.13623:12 201.16626:24 203.1842:12 215.14053:12 215.17757:12 223.1497:24 227.18214:12 249.26859:24 267.2699:60 284.05295:12 293.22455:12 311.24335:24 325.30722:12 339.29474:12 341.30582:131 354.3027:24 355.07242:12 357.0643:12 367.25107:12 385.27869:36 398.258:12 398.26733:24 398.29239:24 421.2673:36 421.28943:12 459.20688:12 490.31195:12 508.30508:12 526.32104:24 552.26672:12 649.49298:36 651.47778:23 651.5412:2226 652.54388:121 654.29767:12 656.7561:12 727.31073:12 836.50708:12 836.52008:24 836.53247:48 836.55243:67	410	9.082	836.5423	8.36	836.54358	[M+H]+	PS	PS 40:6|PS 18:0_22:6	1741	ok	C46H78NO10P	LYYHRRPTEXPVOR-UHFFFAOYSA-N	O=C(OCC(OC(=O)CCC=CCC=CCC=CCC=CCC=CCC=CCC)COP(=O)(O)OCC(N)C(=O)O)CCCCCCCCCCCCCCCCC
41	363	79.05434:12 79.77217:6 81.07018:30 83.0847:6 85.0642:6 91.05079:18 93.07238:12 95.08334:12 97.10296:6 105.06834:6 107.0845:6 109.09711:6 117.06745:12 119.08709:12 121.09855:12 123.11385:24 129.06657:12 131.08398:12 131.09004:12 133.09857:24 133.10678:6 135.11137:12 135.11967:18 137.13275:12 138.1384:6 141.07288:6 143.08398:18 145.10077:12 147.11617:18 149.13425:12 151.11404:6 151.14384:12 153.12447:6 155.0844:6 157.10954:6 159.11494:12 161.12727:12 161.13895:12 163.14731:24 165.16116:6 169.08089:6 169.09775:12 171.12013:6 173.12685:6 175.15031:18 183.1111:6 184.07286:6 187.10948:6 187.14401:6 189.12294:6 195.11429:6 197.13031:6 199.14349:12 203.17334:6 207.17531:6 211.14642:12 213.16748:12 215.17097:6 221.08269:6 223.15068:12 225.16866:6 227.19185:6 243.17015:6 245.2299:18 263.2373:18 269.22083:6 293.21582:6 293.23865:6 311.23471:12 311.24399:6 319.26056:6 335.25562:6 336.21274:12 336.22787:12 337.27353:1274 337.56479:6 338.27652:40 339.94785:6 361.27432:12 363.29086:24 367.16489:6 384.06879:6 385.27344:601 386.27234:12 457.17108:6 459.20636:12 473.25995:12 647.50586:18 647.53479:12 648.51965:6 651.55249:12 783.47943:12 783.49799:12 801.47626:6 819.51196:6 836.51166:6 836.55225:12	310	8.05	836.54388	7.95	836.54358	[M+NH4]+	BMP	BMP 40:8|BMP 18:2_22:6	1742	ok_neg	C46H75O10P	VZNVSSRNAYGTMV-UHFFFAOYSA-N	O=C(OC(CO)COP(=O)(O)OCC(OC(=O)CCCCCCCC=CCC=CCCCCC)CO)CCC=CCC=CCC=CCC=CCC=CCC=CCC
41	364	71.06922:6 86.09548:69 98.98145:6 104.10567:6 124.9972:41 146.98177:6 166.0619:18 183.50417:18 184.07266:2295 184.19756:6 184.36227:6 184.71194:6 184.73006:6 185.07698:24 185.86813:6 186.0757:6 187.92972:6 188.77199:6 223.08109:6 302.00833:6 341.30399:6 357.07196:12 367.17102:6 459.1972:6 459.20993:12 489.23068:6 506.35416:12 506.3757:12 506.38531:6 524.37573:18 550.39648:6 552.33826:18 570.35474:6 579.26715:6 603.5448:6 631.57758:6 651.52997:24 651.56427:12 652.53772:6 653.54144:18 683.49854:6 719.56409:12 719.57983:12 740.55646:12 740.59344:6 741.56274:18 754.5871:6 756.57483:6 773.52838:6 773.59082:6 774.51184:6 777.53528:12 812.49512:6 833.9693:6 834.01385:6 836.51367:30 836.61841:662	410	10.604	836.61578	9.92	836.61639	[M+H]+	PC	PC 40:5|PC 18:0_22:5	1743	ok	C48H86NO8P	MAAMGQXOTCBPFS-UHFFFAOYSA-N	O=C(OCC(OC(=O)CCCCCC=CCC=CCC=CCC=CCC=CCC)COP(=O)([O-])OCC[N+](C)(C)C)CCCCCCCCCCCCCCCCC
41	365	86.09467:48 146.98373:36 184.07552:24 358.0658:12 392.37735:12 614.60846:36 630.6059:12 632.62842:24 632.6626:12 652.52832:12 652.55377:12 652.57983:12 654.61554:903 655.61957:60 655.65454:12 696.6474:12 761.5072:12 776.16504:12 778.61121:673 779.55902:12 779.59167:36 779.62152:48 835.01166:12 835.04211:12 837.57953:12 837.68707:807	320	13.197	837.68286	12.92	837.68201	[M+Na]+	SM	SM 42:1;2O	1744	ok	C47H95N2O6P	SJKQWVPGRUTFNL-UHFFFAOYSA-N	O=C(NC(COP(=O)([O-])OCC[N+](C)(C)C)C(O)C=CCCCCCCC)CCCCCCCCCCCCCCCCCCCCCCCCCCCCC
41	366	71.08646:24 77.03845:12 79.05314:36 81.06935:48 83.0853:24 85.10246:24 87.08542:12 91.05554:24 93.06741:48 95.08574:74 97.06752:12 97.1018:24 101.06188:12 105.06957:36 107.08389:24 109.09889:60 111.07831:12 111.1186:12 115.05135:24 117.07065:24 119.08619:60 121.06614:12 121.10134:48 123.08686:12 123.11349:36 127.11197:12 128.06252:12 129.05798:24 129.07188:24 129.09183:12 130.07228:12 131.08485:81 133.09924:36 135.07671:12 135.11665:60 137.12758:24 139.11099:12 141.07137:12 143.08467:36 143.10718:12 145.0993:77 147.08131:12 147.11617:24 149.09824:12 149.13036:36 151.14784:12 153.13158:12 155.00859:12 155.09331:12 157.10181:12 159.11873:48 161.09348:12 161.13174:24 163.14674:24 165.16495:12 170.59933:12 171.11601:36 173.13292:36 175.11876:12 175.15083:24 177.0948:12 177.12749:12 177.16202:24 179.11104:12 179.17674:12 181.09744:24 183.11826:24 185.08983:12 185.12886:36 187.11017:12 187.14626:48 189.13664:12 189.16612:12 191.17162:12 191.1852:12 196.12003:12 197.12993:36 199.14745:24 199.16888:12 201.16483:24 203.146:12 209.12654:12 211.03777:12 211.14783:36 213.16235:12 213.17627:12 227.13985:12 227.17686:24 229.16391:24 233.15421:12 235.13651:12 237.16069:12 247.2442:48 265.18491:12 265.25327:134 269.22687:24 293.22662:48 311.23856:24 337.27713:60 338.2323:36 338.2543:24 338.44202:12 339.29156:5161 340.20175:12 340.29297:69 340.52267:12 340.65985:12 340.75308:12 341.03799:12 341.06519:12 341.58609:12 342.04126:12 342.1619:12 342.9343:12 345.1225:12 361.27292:12 367.25909:12 384.07022:24 384.08002:24 385.27542:3245 386.25558:12 386.27533:110 386.49362:12 387.26895:12 387.29263:36 387.42218:12 388.28827:12 388.40439:12 437.20959:24 448.35733:12 475.27615:12 475.28961:36 509.17749:12 559.71979:12 561.4978:60 647.47406:12 649.5246:238 650.51349:12 785.52112:83 785.56219:24 786.53467:12 803.52753:12 803.56232:12 821.5072:24 821.52533:12 821.55219:12 838.57489:12 838.68665:12	310	8.296	838.55945	8.16	838.55933	[M+NH4]+	BMP	BMP 40:7|BMP 18:1_22:6	1745	ok_neg	C46H77O10P	ZLQZKMCFSDQKCB-UHFFFAOYSA-N	O=C(OC(CO)COP(=O)(O)OCC(OC(=O)CCCCCCCC=CCCCCCCCC)CO)CCC=CCC=CCC=CCC=CCC=CCC=CCC
41	367	71.07081:6 86.09356:24 86.10145:12 124.99889:18 166.06522:12 183.50253:12 184.07269:1265 185.07419:12 188.3716:6 190.30956:6 219.16826:6 313.27881:6 478.32861:12 496.34027:6 528.21985:6 600.41168:12 653.547:12 655.55701:12 675.52814:6 697.49402:6 725.53009:6 774.55255:6 784.5733:6 835.9892:12 836.03046:6 838.50848:6 838.56091:6 838.63452:522	310	11.114	838.63257	10.66	838.63202	[M+H]+	PC	PC 40:4|PC 16:0_24:4	1747	ok	C48H88NO8P	BWWPCEQBECUHNF-UHFFFAOYSA-N	O=C(OCC(OC(=O)CCCCCCCCCCC=CCC=CCC=CCC=CCC)COP(=O)([O-])OCC[N+](C)(C)C)CCCCCCCCCCCCCCC
41	368	86.09468:36 104.07712:12 124.99861:48 183.49956:12 184.07346:1717 184.73869:12 185.0826:12 252.26958:12 264.27075:36 612.58759:24 612.60858:24 630.59644:12 630.6308:24 630.64514:12 654.6145:12 656.60254:12 656.62775:12 780.61285:12 792.6734:48 792.70648:12 792.729:12 821.67651:24 821.70563:36 839.56812:12 839.70441:164	310	12.944	839.70142	12.7	839.70007	[M+H]+	SM	SM 44:3;2O|SM 18:1;2O/26:2	1748	ok	C49H95N2O6P	COSXBLILAJCWFU-UHFFFAOYSA-N	O=C(NC(COP(=O)([O-])OCC[N+](C)(C)C)C(O)C=CCCCCCCCCCCCCC)CCCCCCCCCCCCCC=CCC=CCCCCCCC
41	369	79.05572:12 81.06905:24 91.05401:24 93.07023:36 95.08486:12 105.06706:12 107.08896:24 109.09582:12 117.06798:12 119.07962:36 121.10058:12 123.11104:12 129.0549:24 131.08653:24 133.10233:36 135.11409:24 137.13223:12 141.06226:12 143.09251:12 145.10017:12 147.07883:12 147.11594:24 149.13512:12 155.08568:12 157.09724:36 159.11002:12 161.13271:12 163.14935:12 169.1012:12 171.12077:24 173.13365:24 175.13925:12 185.13571:12 187.14828:24 189.12129:12 195.10968:12 197.12328:12 199.15228:24 201.15759:12 209.11649:12 209.1321:24 211.03824:24 211.14545:24 213.1656:12 225.17426:12 227.18103:12 253.18529:12 255.18134:12 259.17325:12 265.25632:12 269.22583:36 277.17038:12 293.22726:36 311.23392:24 311.24487:24 339.28656:12 341.30692:645 342.31104:12 367.25989:24 384.05148:12 384.06833:24 385.27374:881 386.27563:36 477.29993:36 478.30414:12 563.50311:24 570.56091:12 624.49469:12 649.49261:12 651.53442:85 652.5224:12 652.54358:12 780.46765:24 780.50171:12 780.51636:48 787.53394:129 788.51111:12 788.53558:24 805.54211:24 823.55078:24 840.54449:12	310	8.73	840.57428	8.36	840.57489	[M+NH4]+	BMP	BMP 40:6|BMP 18:0_22:6	1749	ok_neg	C46H79O10P	KQXYVXWIPWULET-UHFFFAOYSA-N	O=C(OC(CO)COP(=O)(O)OCC(OC(=O)CCCCCCCCCCCCCCCCC)CO)CCC=CCC=CCC=CCC=CCC=CCC=CCC
41	370	71.08365:12 79.05263:12 81.06901:12 83.08492:12 86.09247:12 86.09963:12 95.08467:36 97.09903:12 99.11368:12 105.07029:12 109.09983:12 117.07078:24 121.09817:12 131.08118:12 149.09344:12 153.16229:12 155.01357:24 157.10361:24 159.11472:12 159.12621:12 171.12041:12 173.12457:12 184.07106:314 185.07381:24 186.06662:12 186.08192:12 186.75899:12 201.15279:12 209.12576:12 229.19267:12 251.17377:12 293.21979:24 293.22699:24 341.28162:24 341.30133:60 341.3158:60 349.24823:12 349.26791:12 367.24924:12 367.26056:12 369.28223:12 385.27054:60 395.32742:24 577.50055:12 649.46509:12 649.50562:12 651.5304:1289 652.539:60 653.52917:12 654.55884:12 655.53278:12 781.53094:12 781.57605:12 782.55859:143 787.52087:12 823.5379:12 840.54852:12	410	9.014	840.57501	8.51	840.57489	[M+NH4]+	PG	PG 40:6|PG 18:0_22:6	1750	ok	C46H79O10P	CLQKBJHAUYGCOB-UHFFFAOYSA-N	O=C(OCC(OC(=O)CCC=CCC=CCC=CCC=CCC=CCC=CCC)COP(=O)(O)OCC(O)CO)CCCCCCCCCCCCCCCCC
41	371	71.07211:12 86.09458:48 98.99184:12 104.10378:12 124.99825:48 166.0574:12 183.49739:48 184.07117:2962 184.2041:12 184.98074:12 185.07234:36 185.16682:12 185.2365:24 185.34152:12 185.76477:12 186.0976:12 186.9252:12 194.11676:12 264.27176:36 573.49286:12 640.63623:12 643.62927:12 658.65601:12 671.60571:12 700.61536:12 778.59369:12 782.61096:12 794.68475:24 815.69678:12 823.67621:24 823.70221:48 838.63623:12 839.04657:12 840.68488:12 841.51477:12 841.71313:441	310	13.195	841.71606	13.11	841.7157	[M+H]+	SM	SM 44:2;2O|SM 18:1;2O/26:1	1754	ok	C49H97N2O6P	DOCYSFGRRIYTER-UHFFFAOYSA-N	O=C(NC(COP(=O)([O-])OCC[N+](C)(C)C)C(O)C=CCCCCCCCCCCCCC)CCCCCCCCCCCCCC=CCCCCCCCCCC
41	372	71.06933:12 86.09612:36 124.99859:36 146.98032:12 183.49889:36 183.99329:12 184.07179:1615 184.94591:12 185.06915:12 640.63776:12 654.62256:12 657.57617:12 756.54095:24 756.56134:24 757.5451:12 778.61993:12 782.57837:12 794.66028:12 823.70227:36 837.66962:12 841.71368:244	420	13.456	841.74512	14.34	841.7619	[M+Na]+	DG	DG 50:1	1755	x	C53H102O5	UUBFQQSZONTKHN-UHFFFAOYSA-N	O=C(OCC(OC(=O)CCCCCCCCCCCCCCCCCCCCCCCCCC=CCCCCCCCCCC)CO)CCCCCCCCCCC
41	373	86.09665:24 98.98297:12 124.99793:36 125.00505:24 166.0614:12 183.50172:24 184.0723:1416 184.09602:12 184.28165:12 185.07735:12 185.11285:12 264.27768:24 606.46002:12 631.60547:12 659.59235:12 668.59717:12 757.57623:12 842.58154:12 842.66766:509	320	12.921	842.66406	12.48	842.66333	[M+H]+	PC	PC 40:2	1757	ok	C48H92NO8P	AEUCYCQYAUFAKH-UHFFFAOYSA-N	O=C(OCC(OC(=O)CCCCCCCCCC=CCCCCCCCC)COP(=O)([O-])OCC[N+](C)(C)C)CCCCCCCCCC=CCCCCCCCC
41	374	71.07511:24 73.04632:12 86.09535:60 124.9966:48 155.04861:24 166.06482:12 183.49834:48 183.52335:12 184.07227:2266 184.21722:12 185.07086:24 185.12885:12 194.12415:12 223.05765:12 250.96217:12 264.26755:12 266.99048:12 267.99518:12 268.9964:12 281.04025:12 282.03943:12 292.29895:24 297.07645:12 341.01752:36 342.01141:12 343.01685:12 344.01132:12 355.06412:36 356.07053:24 357.0741:24 358.07053:12 371.08194:12 372.1041:12 373.09244:12 429.07993:12 431.08817:24 632.62219:12 663.66888:12 672.59406:12 672.63593:12 673.62976:24 674.63293:12 702.63147:24 702.65265:12 825.70331:24 825.74207:48 841.09088:24 843.73065:440	310	13.424	843.7334	13.3	843.73138	[M+H]+	SM	SM 44:1;2O|SM 20:1;2O/24:0	1759	ok	C49H99N2O6P	PGRUVQBXUBEHIX-UHFFFAOYSA-N	O=C(NC(COP(=O)([O-])OCC[N+](C)(C)C)C(O)C=CCCCCCCCCCCCCCCC)CCCCCCCCCCCCCCCCCCCCCCC
41	375	86.09785:36 98.98596:12 104.10913:12 124.99761:36 166.05618:24 183.50246:24 184.07353:2477 184.12096:12 184.72295:12 185.05865:12 185.07445:24 185.08823:12 186.07472:12 186.09248:12 186.43996:12 478.3259:24 496.34723:12 588.43872:24 606.4541:24 659.59576:12 661.61121:12 670.59711:24 682.66217:12 682.70068:12 842.00946:12 842.05603:24 842.59753:12 844.68494:1215	310	13.195	844.67926	12.93	844.67902	[M+H]+	PC	PC 40:1|PC 16:0_24:1	1762	ok	C48H94NO8P	BTLDQGKXGHSRQN-UHFFFAOYSA-N	O=C(OCC(OC(=O)CCCCCCCCCCCC=CCCCCCCCCCC)COP(=O)([O-])OCC[N+](C)(C)C)CCCCCCCCCCCCCCC
41	376	71.07327:12 86.09672:12 124.99815:48 166.05791:12 183.5005:12 184.07266:1471 185.07503:36 186.07567:12 221.08289:24 222.09502:12 369.12054:24 478.33707:12 608.4552:12 661.61084:36 661.64374:24 672.63794:12 844.05164:12 846.69598:428	310	13.401	846.69629	13.18	846.69458	[M+H]+	PC	PC 40:0|PC 16:0_24:0	1765	ok	C48H96NO8P	UEWKKZXJWBVMLY-UHFFFAOYSA-N	O=C(OCC(OC(=O)CCCCCCCCCCCCCCCCCCCCCCC)COP(=O)([O-])OCC[N+](C)(C)C)CCCCCCCCCCCCCCC
41	377	71.08516:12 81.07291:12 83.0851:6 95.08587:24 97.0993:6 107.08969:6 109.10123:12 111.11379:6 121.10129:12 123.12499:6 133.09708:6 135.11317:18 137.13184:6 139.11089:6 139.14444:6 147.11707:6 149.13116:18 151.11163:6 151.15215:6 162.64401:6 163.1488:6 175.14839:12 177.16631:6 189.16272:6 191.1891:6 211.20799:6 219.21645:6 221.0838:6 237.21927:18 239.23265:18 245.21935:18 245.23047:12 263.23343:18 285.2468:6 311.25226:12 311.26401:12 313.27222:18 313.28867:12 319.27228:6 337.28769:6 457.16125:6 521.44055:6 545.75653:6 547.47504:138 547.52271:6 548.50293:6 549.49121:331 550.4906:18 570.552:6 571.68274:6 573.48944:299 574.49658:12 575.50421:350 576.2146:6 576.50964:24 577.4989:12 577.7865:6 601.51855:37 602.53351:6 661.61176:18 829.73138:30 830.71918:6 846.73608:30 846.75714:68	310	14.408	846.75641	14.1	846.75452	[M+NH4]+	TG	TG 50:3|TG 16:0_16:1_18:2	1766	ok	C53H96O6	HDFLQJUGWGNORO-UHFFFAOYSA-N	O=C(OCC(OC(=O)CCCCCCCC=CCCCCCC)COC(=O)CCCCCCCCCCCCCCC)CCCCCCCC=CCC=CCCCCC
41	378	71.08677:12 81.0692:36 83.08668:12 85.10048:12 91.05352:12 95.08603:24 97.0958:12 109.10121:36 111.11593:12 121.10294:24 123.11499:36 123.121:12 125.13841:24 133.10295:12 137.12958:24 137.13863:12 139.14476:12 147.11823:24 149.12984:24 161.13692:12 163.14832:24 165.16837:12 175.15019:24 177.16273:12 189.16245:12 199.12607:12 203.18405:24 219.20663:24 221.23027:12 237.21867:12 239.23598:69 245.22356:48 249.1985:12 263.23822:60 265.23981:12 313.27771:98 319.26309:24 337.27084:12 339.29361:12 369.34781:12 501.47598:12 547.45575:12 547.47253:24 549.48938:183 549.77258:24 549.81396:12 550.48376:12 551.45251:12 551.50317:1203 551.55408:12 552.50378:48 571.56396:12 573.67731:24 573.69525:36 573.73248:12 574.69891:12 575.5061:2078 576.50836:82 577.52466:138 603.513:12 603.53864:48 603.56409:24 663.63312:12 813.72858:12 831.73755:24 846.08459:12 848.77594:343 848.8349:12	310	14.723	848.77057	14.31	848.7702	[M+NH4]+	TG	TG 50:2|TG 16:0_16:0_18:2	1768	ok	C53H98O6	MTWYSKGJIDFSRC-UHFFFAOYSA-N	O=C(OCC(OC(=O)CCCCCCCCCCCCCCC)COC(=O)CCCCCCCCCCCCCCC)CCCCCCCC=CCC=CCCCCC
41	379	71.08634:18 81.07046:18 83.08511:38 85.10135:18 93.07238:6 95.08566:24 97.10056:24 99.07896:6 99.11587:18 107.08548:12 107.96507:12 109.10047:32 109.68619:6 111.11402:12 121.10072:18 123.11552:33 125.12996:12 135.10796:6 135.11835:18 137.13058:12 139.11453:6 139.14793:12 149.13966:12 151.15273:12 153.12798:6 153.15662:6 163.14645:12 165.15939:12 165.16481:12 167.14478:6 177.16331:6 179.17661:6 191.17825:6 192.94318:12 221.22803:24 224.98669:6 226.10361:12 238.49962:6 239.23643:115 247.23351:12 247.24673:18 256.26294:6 265.25116:108 281.05807:6 295.06747:36 309.07791:6 313.26898:30 321.27719:6 321.29166:6 339.28751:12 503.45767:6 523.46484:6 533.33521:12 547.32153:18 547.35205:24 549.48907:86 549.52576:12 549.7757:48 549.79407:12 550.49841:6 551.2738:6 551.50537:1587 551.56323:12 552.50995:40 553.27979:6 553.49268:6 562.36932:6 563.50098:6 565.53644:6 575.70557:33 575.75037:6 577.06293:6 577.42188:6 577.52118:3268 577.82745:12 578.15253:12 578.29858:6 578.52197:98 578.66394:6 578.81317:6 579.19794:6 579.30249:18 579.35156:6 579.53125:108 579.66058:6 582.21838:6 591.55017:6 605.56055:24 606.54688:6 680.62964:12 785.60626:12 785.63751:6 799.63696:51 800.62201:6 800.64783:6 815.64355:12 815.67377:30 816.68384:6 833.75214:18 848.11725:6 850.789:178	310	15.04	850.78534	14.62	850.78583	[M+NH4]+	TG	TG 50:1|TG 16:0_16:0_18:1	1773	ok	C53H100O6	YHMDGPZOSGBQRH-UHFFFAOYSA-N	O=C(OCC(OC(=O)CCCCCCCCCCCCCCC)COC(=O)CCCCCCCCCCCCCCC)CCCCCCCC=CCCCCCCCC
41	380	125.00006:12 183.49776:12 184.07294:276 249.99203:12 300.00803:12 322.01721:12 551.49255:24 734.5672:307 735.53888:12 735.57892:36 736.59692:12 793.6026:24 834.47864:24 851.39661:12 851.45599:12 851.61029:12 851.63428:36 851.6684:24	320	10.081	851.64648	9.72	851.6637	[M+H]+	SM	SM 44:5;3O	1774	x	C49H91N2O7P	QZMLGJZBVXFDRJ-UHFFFAOYSA-N	O=C(NC(COP(=O)([O-])OCC[N+](C)(C)C)C(O)C(O)CCCC=CCCC)CCCCCCCCCCCCCCCCCCC=CCC=CCC=CCC=CCC
41	381	71.0821:24 79.05387:12 81.06842:104 83.08451:60 85.09806:12 91.05317:24 93.06818:12 95.08328:48 97.10075:12 99.11302:12 105.06531:12 107.08321:12 109.10042:36 111.07655:12 113.13362:12 119.08335:12 121.09921:110 123.11538:60 125.12871:12 133.10005:36 135.11539:48 137.13092:103 139.11017:12 139.14575:12 145.10313:12 149.13286:36 161.13052:24 163.14401:36 165.16095:24 165.17085:12 175.14568:48 177.15845:24 184.07166:247 189.15948:24 191.17464:12 193.15952:12 195.14148:12 221.22983:36 239.23537:235 245.21544:12 245.22702:48 263.23645:149 263.7305:12 265.00473:24 283.0148:175 301.24823:12 313.26782:48 319.26465:48 337.2738:89 353.30435:12 385.2583:12 393.24277:12 425.2847:12 464.43976:12 501.46176:12 555.28217:24 555.3075:12 561.2666:24 570.54211:60 570.5733:24 573.53662:12 573.56244:24 573.69348:48 573.73413:12 574.56268:12 575.33795:12 575.5025:9503 575.87311:12 575.93707:12 575.98755:12 576.06329:12 576.21051:12 576.25861:12 576.50403:409 576.62909:12 576.69647:12 576.93396:12 576.99463:12 577.13013:12 577.18842:12 577.56763:12 577.60468:12 577.95367:12 578.06665:12 578.13916:12 578.68378:24 578.76428:12 579.01306:24 579.30371:12 579.67151:12 580.0177:12 592.50952:24 592.53357:24 598.0426:12 852.55902:255	310	8.516	852.5603	8.25	852.55969	[M+NH4]+	PI	PI 34:2	1777	ok	C43H79O13P	YHPPEKFMAUATQU-UHFFFAOYSA-N	O=C(OCC(OC(=O)CCCCCCCCCCCCCCCC=CCC=CCCCCCCC)COP(=O)(O)OC1C(O)C(O)C(O)C(O)C1O)CCCCC
41	382	71.08359:28 81.06927:13 83.08421:6 85.10033:10 95.08402:28 97.10138:7 99.07789:1 99.11534:2 109.09877:15 111.11548:2 113.13063:2 113.14008:1 123.11451:11 125.131:4 127.14062:1 137.13028:5 139.145:2 151.14728:2 165.15681:2 165.1676:1 179.1804:2 195.13414:1 211.19879:1 211.20898:1 221.22534:4 239.23584:34 247.23624:1 249.25444:2 256.24664:1 256.26349:1 267.26886:18 269.02536:1 281.05338:1 283.00281:1 284.29886:4 295.06769:2 295.07565:1 295.26364:1 296.06967:4 297.0607:4 297.07355:2 311.08365:1 313.2551:1 313.27313:9 323.29099:2 341.30215:4 399.28027:1 457.13959:1 457.15839:2 523.47015:4 534.33691:1 548.35059:1 549.34167:12 549.75366:4 549.76764:4 550.66888:1 551.01129:1 551.22699:1 551.50311:310 552.41656:1 552.50793:13 552.92773:1 553.55463:1 555.10858:1 556.24939:1 556.65808:1 565.49298:4 565.52087:4 566.52881:1 570.55664:1 577.67157:2 577.69696:4 577.71069:9 578.51538:1 578.71503:2 578.8714:1 579.00983:1 579.052:1 579.38116:1 579.53381:789 579.61078:1 579.93842:1 580.00092:1 580.17157:1 580.45105:1 580.53888:46 580.83905:1 581.88928:1 582.48834:1 582.88116:1 586.20319:1 586.79602:1 589.34564:1 589.49548:1 593.53168:2 593.55768:5 595.5473:2 607.52411:1 607.57043:7 608.57739:1 625.52075:1 635.62158:1 680.61823:1 681.24786:1 683.25757:1 767.46692:1 775.52777:2 787.61176:2 800.63043:1 801.61798:5 801.64551:6 802.64209:1 817.62903:1 817.65668:2 817.69379:2 835.77838:1 852.80347:37	410	15.472	852.80017	14.97	852.80151	[M+NH4]+	TG	TG 50:0|TG 16:0_16:0_18:0	1778	ok	C53H102O6	DQKMNCLZNGAXNX-UHFFFAOYSA-N	O=C(OCC(OC(=O)CCCCCCCCCCCCCCC)COC(=O)CCCCCCCCCCCCCCCCC)CCCCCCCCCCCCCCC
41	383	149.02454:6 212.97278:6 548.34662:6 549.35065:12 550.34729:6 576.49878:6 788.57697:6 790.58923:6 802.59851:6 802.6275:18 802.65149:12 818.67261:18 853.68048:6	320	13.584	853.68231	13.55	853.66803	[M+Na]+	DG	DG 52:9	1779	x	C55H90O5	AMDQULUVYHBFGA-UHFFFAOYSA-N	O=C(OCC(OC(=O)CCCCCCCCCC=CCC=CCC=CCC=CCC=CCC=CCC=CCC=CCC=CCC)CO)CCCCCCCCCCCCC
41	384	71.06754:12 71.0839:24 79.05711:12 81.06856:36 83.08615:48 85.09886:24 86.09492:24 95.08473:36 97.09958:24 99.11491:12 107.08485:12 109.09707:36 111.11413:36 113.13487:12 121.099:36 121.10768:12 123.1148:36 124.9973:24 125.13001:12 135.11504:48 137.13435:60 149.13123:24 151.14757:24 153.12843:12 155.00787:12 163.14713:24 165.1714:12 166.0623:12 177.15652:12 179.17834:12 183.49854:24 184.07185:1751 185.07561:12 185.82254:12 195.12927:12 221.2251:36 239.23404:159 247.23615:36 247.25024:24 265.25183:166 313.2691:68 313.28528:12 317.06128:12 337.27115:12 339.29404:36 385.26071:12 427.29077:24 427.31171:24 537.28833:24 551.47247:12 551.5014:24 555.28534:12 555.29956:24 568.32239:12 568.33405:12 571.55743:12 575.69775:71 575.75439:24 576.96954:12 577.03699:12 577.07404:12 577.30658:12 577.41534:12 577.51727:9405 577.60321:12 577.69086:12 577.80719:12 577.84991:24 578.07196:12 578.52344:263 578.72644:12 579.03186:12 579.13654:12 579.19897:12 579.24286:12 579.3526:24 579.52985:12 579.84564:12 580.46228:12 580.51636:12 581.00146:12 581.32104:12 581.71686:12 581.81158:12 584.51654:12 665.54468:24 801.5152:24 819.52313:12 854.56903:568	310	8.87	854.57465	8.48	854.57532	[M+NH4]+	PI	PI 34:1	1780	ok	C43H81O13P	DHQLGRVYXXORQB-UHFFFAOYSA-N	O=C(OCC(OC(=O)CCCCCCCCCCCCCCCC=CCCCCCCCCCC)COP(=O)(O)OC1C(O)C(O)C(O)C(O)C1O)CCCCC
41	385	86.09112:12 86.10023:12 146.97417:24 146.98393:24 184.06882:12 184.07915:24 185.12964:12 305.97482:12 651.52338:24 651.55072:36 652.49786:12 673.5141:269 674.50543:24 674.53363:36 771.56061:24 782.57587:12 794.49951:12 794.99982:12 797.50287:144 798.51196:12 798.5318:12 856.48755:24 856.57849:483	420	10.34	856.58087	9.27	856.5827	[M+Na]+	PC	PC 40:6	1781	ok	C48H84NO8P	ITSVFHIEQXZXCM-UHFFFAOYSA-N	O=C(OCC(OC(=O)CCCCCCCCCCCCCCC=CCC=CCC=CCC=CCC=CCC=CCC)COP(=O)([O-])OCC[N+](C)(C)C)CCCCC
41	386	81.06704:4 83.08796:4 85.09854:4 95.08267:4 98.82639:4 239.22888:8 267.26743:8 323.10397:8 457.15549:4 551.50354:16 553.50446:4 555.53101:4 573.4906:35 573.5235:4 579.48578:8 579.53351:71 580.53357:4 582.52728:4 601.51227:96 602.50537:4 629.53638:4 712.49152:4 774.54486:4 855.0484:8 856.69403:4 857.64099:8 857.66333:8 857.75238:809 858.22302:4	410	15.488	857.75507	14.97	857.7569	[M+Na]+	TG	TG 50:0|TG 16:0_16:0_18:0	1783	ok	C53H102O6	DQKMNCLZNGAXNX-UHFFFAOYSA-N	O=C(OCC(OC(=O)CCCCCCCCCCCCCCC)COC(=O)CCCCCCCCCCCCCCCCC)CCCCCCCCCCCCCCC
41	387	79.05454:36 81.06509:12 91.05177:36 91.06084:12 93.06752:12 95.08198:12 105.06698:24 105.07769:12 107.08215:36 109.10078:12 117.06827:12 119.08554:24 121.10195:12 128.06572:12 129.05334:12 129.06219:12 131.08337:24 133.09727:12 135.11687:12 141.06538:12 142.07436:12 143.08646:24 145.1026:36 147.11349:12 149.08865:12 155.08704:12 157.09813:12 159.11278:24 161.08925:12 161.13379:48 163.15001:12 169.09274:12 171.11378:24 173.12756:36 175.10878:12 175.14272:12 181.10358:12 185.12048:12 185.12656:24 185.13754:12 189.16443:12 199.13998:12 201.16028:12 203.16478:12 203.18143:60 215.17676:24 227.17706:24 269.22696:60 293.23386:12 305.21191:12 311.26224:24 359.24637:12 360.14426:12 361.27237:467 362.27951:24 385.27289:681 386.2767:24 387.28336:24 482.30777:12 671.49988:24 807.48309:12 807.49689:24 825.51453:12 860.52307:12 860.55298:24	310	8.027	860.54401	7.94	860.54358	[M+NH4]+	BMP	BMP 42:10|BMP 20:4_22:6	1786	ok_neg	C48H75O10P	AUTHWUWXNBGLGD-UHFFFAOYSA-N	O=C(OC(CO)COP(=O)(O)OCC(OC(=O)CCCCCCC=CCC=CCC=CCC=CCC)CO)CCC=CCC=CCC=CCC=CCC=CCC=CCC
41	388	86.09728:36 124.99837:24 183.49812:12 184.07478:813 185.08472:24 208.00655:12 245.23019:12 630.45032:12 685.64246:12 865.948:12 868.5816:12 868.60846:24 868.68756:364	320	13.035	868.68097	12.7	868.67902	[M+H]+	PC	PC 42:3	1791	ok	C50H94NO8P	GJJBDBQSBKKINB-UHFFFAOYSA-N	O=C(OCC(OC(=O)CCCCCCCCCCC=CCC=CCC=CCCCCCCC)COP(=O)([O-])OCC[N+](C)(C)C)CCCCCCCCCCCCCCC
41	389	86.09737:48 104.10734:12 125.00705:24 183.50237:12 183.51395:12 184.07364:1164 185.0759:24 264.27515:12 496.35056:12 614.45892:12 616.64185:12 632.63037:12 632.65961:12 670.62494:24 685.60907:24 773.53723:24 794.69275:24 812.68359:12 867.97168:12 870.70697:433	310	13.226	870.69507	13.05	870.69458	[M+H]+	PC	PC 42:2|PC 16:0_26:2	1793	ok	C50H96NO8P	BCOYEADWGIRIIA-UHFFFAOYSA-N	O=C(OCC(OC(=O)CCCCCCCCCCCCCC=CCC=CCCCCCCC)COP(=O)([O-])OCC[N+](C)(C)C)CCCCCCCCCCCCCCC
41	390	86.09741:36 87.0431:24 89.05971:150 125.00043:36 131.07074:24 133.08719:142 134.09071:12 159.104:12 166.0627:24 175.09799:36 177.11354:60 183.5049:36 184.07457:2562 185.07796:24 185.08839:12 185.85429:12 186.0188:12 187.86389:12 221.14133:36 223.15096:12 265.16357:36 309.19547:24 353.21744:12 397.24673:24 485.30368:24 496.36432:12 590.46033:12 608.47321:12 616.48505:12 656.64899:12 661.41516:12 672.63898:24 687.63556:48 723.44196:12 767.5188:12 814.70667:12 855.52277:98 855.58295:36 856.53821:36 869.9787:24 872.55493:173 872.72247:1061 872.84741:12	310	13.419	872.71088	13.19	872.71033	[M+H]+	PC	PC 42:1|PC 24:0_18:1	1799	ok	C50H98NO8P	RPFJUYGHQKYVGN-UHFFFAOYSA-N	O=C(OCC(OC(=O)CCCCCCCC=CCCCCCCCC)COP(=O)([O-])OCC[N+](C)(C)C)CCCCCCCCCCCCCCCCCCCCCCC
41	391	71.08689:18 77.03682:12 79.04893:12 79.05517:12 80.04906:18 81.06943:24 83.08382:18 85.06411:6 85.10288:12 89.0614:32 90.05954:6 91.05575:24 93.0689:12 93.07702:6 95.08605:30 95.09829:6 97.06534:18 97.10375:12 105.06873:18 107.08519:12 109.09827:30 111.11504:6 113.13516:6 115.05457:6 117.06991:30 119.08232:39 121.10013:24 123.11631:12 125.12871:12 128.06319:6 129.07111:18 131.08508:36 132.06985:6 133.08521:24 133.09892:24 134.08315:12 135.07967:6 135.11328:18 137.10313:6 137.13225:12 139.14662:6 141.06882:12 143.08453:18 145.10393:30 146.10526:6 147.11548:30 149.10304:6 149.13419:12 151.14442:6 155.0087:12 155.08162:6 157.10124:30 159.11629:49 161.09686:6 161.13551:12 163.11118:12 163.14804:18 165.1664:6 169.09377:6 169.10606:12 171.11536:18 173.13489:30 175.11096:6 175.14345:6 175.15366:6 177.11082:18 177.16817:6 178.11984:6 183.12125:18 184.07014:6 184.07838:6 185.13333:24 187.11121:12 187.14655:12 189.78984:6 195.12672:12 197.13254:18 199.14362:12 199.16451:6 201.12524:6 201.16405:70 202.16505:6 203.17557:6 205.11981:12 211.14558:6 213.12614:6 213.16136:30 214.16673:6 215.18103:6 217.14757:6 221.13298:6 221.22668:12 225.16289:24 227.18105:6 235.14999:6 237.15587:6 239.18022:12 239.23813:32 243.21475:12 257.22058:6 257.24857:12 261.17731:6 267.21005:42 271.1713:6 285.22195:6 295.24878:6 297.27335:6 299.20169:6 311.2608:24 312.28928:6 313.21841:6 313.27521:979 314.28162:18 315.23755:6 317.0546:6 323.23651:6 341.25452:24 354.21857:6 359.25046:12 359.27112:18 367.28458:50 368.28894:6 385.26083:18 385.28107:18 393.23636:12 401.30444:12 407.31848:6 435.34048:12 443.27972:6 447.37375:6 487.42551:6 523.48492:12 527.42236:6 537.26471:6 537.28748:12 555.29529:18 595.61554:30 595.65033:12 596.61292:6 596.93054:12 596.97955:6 597.25549:6 597.32068:6 597.39264:6 597.40808:6 597.49146:3898 597.80933:6 597.90363:6 598.1369:6 598.17218:6 598.39941:6 598.44226:6 598.49359:179 598.63519:6 598.77179:6 599.31079:6 599.65253:6 599.98236:6 600.01501:6 600.35883:12 600.69043:6 600.73853:6 601.11163:6 601.28705:6 601.72913:6 602.29016:6 689.64716:6 789.46869:12 789.51074:12 839.48328:6 839.67639:6 857.52594:30 858.52612:6 874.56097:35	310	8.255	874.54517	7.99	874.54401	[M+NH4]+	PI	PI 36:5	1801	ok	C45H77O13P	KJFDHWRTTLJWPG-UHFFFAOYSA-N	O=C(OCC(OC(=O)CCCCCCCCCCCCCC=CCC=CCC=CCC=CCC=CCC)COP(=O)(O)OC1C(O)C(O)C(O)C(O)C1O)CCCCC
41	392	71.04807:12 71.08473:24 81.0693:36 83.08494:36 85.10212:12 89.0551:12 93.06895:24 95.08559:36 97.10141:24 105.06731:12 109.09428:12 109.10265:36 111.11839:36 121.0981:24 123.11204:24 127.11066:12 133.08115:36 133.10011:12 134.08955:24 135.11479:60 137.12932:36 141.12994:12 147.12241:12 149.12715:36 151.14774:24 153.1214:12 161.12967:24 163.14633:12 165.15977:12 175.14682:12 189.16124:24 204.18718:12 213.15851:12 217.19263:12 225.10065:12 225.18799:12 237.21915:12 239.23506:76 245.22662:36 247.24525:24 263.23517:91 263.25244:12 265.25629:48 279.22928:12 313.27313:60 319.26016:24 321.27625:24 337.26547:24 337.2868:12 339.29099:48 427.35916:12 527.48364:12 545.492:12 549.47504:24 549.49365:24 549.51611:12 551.49304:36 551.52386:12 552.51471:24 553.50391:12 573.46252:12 573.48676:36 573.70135:36 575.36206:12 575.5014:1286 575.69861:12 575.72052:12 576.11774:12 576.48291:36 576.50983:66 577.38611:12 577.51837:1255 578.37079:12 578.5238:60 579.02209:12 580.63501:12 589.50952:12 591.51227:12 598.04309:12 599.48822:12 599.63275:24 601.51636:1522 602.52692:71 602.9054:12 603.25677:12 603.44287:12 603.53027:236 629.55536:12 673.58484:12 689.64099:48 839.74792:12 857.50781:12 857.53351:24 857.75751:198 858.77112:12 871.99365:12 874.5448:48 874.58435:12 874.63959:12 874.78271:309	310	14.749	874.78491	14.42	874.78583	[M+NH4]+	TG	TG 52:3|TG 16:0_18:1_18:2	1802	ok	C55H100O6	KGLAHZTWGPHKFF-UHFFFAOYSA-N	O=C(OCC(OC(=O)CCCCCCCC=CCCCCCCCC)COC(=O)CCCCCCCCCCCCCCC)CCCCCCCC=CCC=CCCCCC
41	393	71.08499:36 79.0518:24 80.04977:12 81.0693:36 83.0903:12 85.10026:24 91.05129:24 91.05798:12 95.08277:24 95.08909:12 97.09972:12 105.06887:24 109.09564:12 117.07149:24 119.08388:36 121.09831:24 123.11854:24 125.12831:24 129.0556:12 131.0845:24 133.10052:24 133.10596:12 135.11633:24 137.13272:24 143.08246:12 145.10057:12 147.1178:36 149.13086:12 157.09499:12 157.1049:12 159.11749:12 161.0957:12 161.12846:12 161.13817:24 163.15225:12 171.11504:12 173.01768:12 173.13387:24 175.14764:24 177.1628:24 185.1339:24 187.14374:12 189.16306:24 199.14957:12 201.16246:24 203.17818:81 205.15279:12 205.18895:12 213.16634:24 215.18506:12 227.17461:12 239.23605:48 240.23109:12 241.19743:12 245.23039:12 257.24496:24 259.20523:12 269.22687:98 271.24396:12 287.22556:12 287.24576:12 301.2153:12 311.26474:24 313.2731:1094 314.27878:24 314.31534:12 325.2572:12 341.25998:12 343.25931:36 361.2829:12 367.28436:36 367.30496:12 368.2821:12 393.24051:12 401.29218:12 435.35727:12 537.27795:24 555.28687:12 555.31494:24 569.53925:24 570.53302:12 570.56146:12 597.62054:48 597.64575:12 599.50598:3691 599.90045:12 600.17474:12 600.35175:12 600.50995:138 600.85193:12 603.15796:12 625.49255:12 625.5166:24 876.51746:12 876.54858:24	310	8.494	876.56158	8.22	876.55969	[M+NH4]+	PI	PI 36:4	1803	ok	C45H79O13P	XVKABIPRYODIOB-UHFFFAOYSA-N	O=C(OCC(OC(=O)CCCCCCCCCCCCCCCCC=CCC=CCC=CCC=CCC)COP(=O)(O)OC1C(O)C(O)C(O)C(O)C1O)CCCCC
41	394	71.08505:12 81.07029:18 83.08653:12 93.06835:6 95.0854:24 97.09878:6 107.0853:6 109.09628:12 109.10349:12 111.11924:6 121.09614:6 123.11676:12 135.11729:30 137.13321:12 149.13123:12 149.14265:6 151.14697:6 153.13087:6 155.13976:6 159.11188:6 163.15222:12 165.16779:12 179.17496:6 219.15462:6 219.16682:6 235.16846:6 239.23727:30 239.25681:6 247.24231:12 263.23434:12 265.25455:47 265.27542:6 313.25714:6 313.27374:12 321.28137:6 337.26706:6 339.28873:18 347.2988:6 370.3541:6 549.49194:39 551.51019:24 551.54114:6 552.50519:6 575.50415:46 575.70648:6 576.52936:6 577.5199:1438 578.1759:6 578.52417:76 578.55713:6 578.82202:6 578.86084:6 579.3064:6 579.53589:46 580.53265:6 599.49487:6 601.63855:18 603.53473:834 603.77618:6 604.51062:18 604.54169:35 604.57715:6 605.25061:6 605.55023:50 605.57739:6 606.55243:6 631.56042:12 681.6391:6 691.64429:6 841.76538:12 859.74249:6 859.76398:18 859.79297:12 876.80493:182 876.86383:12	310	15.069	876.8009	14.65	876.80151	[M+NH4]+	TG	TG 52:2|TG 16:0_18:1_18:1	1804	ok	C55H102O6	JFISYPWOVQNHLS-UHFFFAOYSA-N	O=C(OCC(OC(=O)CCCCCCCC=CCCCCCCCC)COC(=O)CCCCCCCCCCCCCCC)CCCCCCCC=CCCCCCCCC
41	395	71.07121:6 81.06842:6 86.09482:35 98.98414:6 104.10463:12 124.99969:31 166.05496:6 166.06425:12 183.50331:18 183.52527:6 183.54808:6 184.07137:2023 184.43858:6 184.81216:6 184.95045:6 184.98766:6 185.0239:6 185.07323:18 185.51175:6 185.5576:6 185.75543:6 185.79941:6 186.41521:6 188.7692:6 188.9668:6 195.00072:6 239.24516:6 313.26852:18 341.29324:6 367.27539:6 409.15845:6 435.19235:6 550.32129:6 550.34924:6 551.50659:6 568.33185:12 568.34521:18 570.54205:12 571.53333:6 599.6391:6 601.51385:179 602.4975:18 602.51172:6 695.46228:6 703.40881:6 703.42188:6 731.53943:6 753.50269:6 875.79388:12 877.3877:6 878.47626:6 878.5625:768	310	8.792	878.56909	8.5	878.5694	[M+H]+	PC	PC 44:12|PC 22:6_22:6	1807	ok	C52H80NO8P	XLKQWAMTMYIQMG-UHFFFAOYSA-N	O=C(OCC(OC(=O)CCC=CCC=CCC=CCC=CCC=CCC=CCC)COP(=O)([O-])OCC[N+](C)(C)C)CCC=CCC=CCC=CCC=CCC=CCC=CCC
41	396	71.07589:12 71.08594:12 81.06875:24 86.09273:24 93.06945:12 95.08362:36 97.10007:24 99.11292:12 104.10618:12 109.10051:12 125.00311:24 135.11642:36 137.1322:24 151.14729:12 155.00899:24 167.13748:12 184.07298:433 185.07764:24 245.22244:12 247.24426:36 263.23459:12 265.25607:136 267.26779:12 339.27359:12 341.30667:24 547.51886:12 563.28113:12 581.29797:12 601.63593:36 602.63531:12 603.45001:12 603.53845:3274 604.53577:80 880.59052:184 880.67841:12	310	9.008	880.58978	8.66	880.591	[M+NH4]+	PI	PI 36:2	1809	ok	C45H83O13P	MTZOYTZXXAANDJ-UHFFFAOYSA-N	O=C(OCC(OC(=O)CCCCCCCCCCCCCCCCCC=CCC=CCCCCCCC)COP(=O)(O)OC1C(O)C(O)C(O)C(O)C1O)CCCCC
41	397	71.08341:10 81.06912:13 83.08453:10 85.10036:5 93.06594:2 95.08431:10 97.10118:7 99.11248:2 109.09978:12 111.12265:5 113.12889:5 123.11689:10 125.13109:2 127.1477:2 137.1301:7 151.14954:7 155.179:2 165.16045:2 179.17831:5 193.19308:2 221.21945:2 239.2359:14 249.25555:5 267.2674:30 268.27225:2 284.2854:5 297.29657:2 311.31363:2 313.26208:2 341.30353:7 341.32767:2 457.16464:2 499.18213:2 523.47839:2 551.48157:5 551.50769:7 577.52356:2 577.70673:7 579.53229:713 580.32831:2 580.49054:2 580.53656:54 581.6098:2 582.09534:2 584.52112:2 585.84967:2 593.54144:2 605.62354:2 605.66681:5 605.72638:2 606.22266:2 607.5639:444 607.61737:2 607.87646:2 607.96808:2 608.5614:23 608.59363:5 608.98718:2 609.57928:2 621.59436:2 635.59534:5 845.63605:2 880.39154:2 880.61011:2 880.82837:45 881.26172:2	410	15.979	880.83435	15.39	880.83282	[M+NH4]+	TG	TG 52:0|TG 16:0_18:0_18:0	1810	ok	C55H106O6	SDNYRTVJOFMYIW-UHFFFAOYSA-N	O=C(OCC(OC(=O)CCCCCCCCCCCCCCCCC)COC(=O)CCCCCCCCCCCCCCCCC)CCCCCCCCCCCCCCC
41	398	79.05204:48 81.06949:48 83.08367:12 91.0517:60 93.07062:24 95.08529:24 97.10082:12 105.06978:36 107.085:24 109.09954:24 117.06747:36 119.08673:24 121.09999:24 121.10987:12 128.05956:36 129.0592:12 129.06602:24 131.0844:69 133.10071:36 135.11507:12 135.12811:12 141.06938:24 143.0844:24 143.09714:12 145.10085:48 147.08063:24 147.11726:24 149.09824:12 149.13403:12 155.01401:12 155.08369:12 157.10289:36 158.11618:12 159.11812:36 161.089:12 161.11215:12 161.13261:36 163.11163:12 163.15016:12 167.08675:24 169.10394:36 171.11276:36 171.12962:12 173.0947:12 173.12976:48 175.11314:12 175.142:12 175.15367:24 177.16165:24 181.10213:24 183.11723:24 185.13075:36 187.1483:24 189.13174:12 189.16495:12 191.1405:12 195.1207:12 197.13194:24 199.15294:12 201.13396:12 201.16037:12 201.17273:12 209.1338:24 211.14333:36 213.15759:24 213.16985:24 217.19232:12 223.14899:36 223.16402:12 225.16241:12 227.18727:24 229.15936:12 237.16695:12 241.16405:12 251.18002:12 253.19273:12 255.16975:12 267.21622:24 269.21927:36 269.23087:60 293.22714:48 305.21423:12 309.22568:12 311.21957:12 311.23962:24 329.2301:12 329.25302:12 353.24521:12 384.06381:24 384.5759:12 384.96527:12 385.27356:3236 386.27689:93 387.2876:12 521.27502:12 695.48572:36 695.53699:12 799.30493:12 831.45819:24 831.50281:60 832.50452:12 849.5188:12 849.53955:12 867.52478:12 884.51727:12	310	7.996	884.54462	7.78	884.54358	[M+NH4]+	BMP	BMP 44:12|BMP 22:6_22:6	1812	ok_neg	C50H75O10P	FMHFZIDTIQEZJJ-UHFFFAOYSA-N	O=C(OC(CO)COP(=O)(O)OCC(OC(=O)CCC=CCC=CCC=CCC=CCC=CCC=CCC)CO)CCC=CCC=CCC=CCC=CCC=CCC=CCC
41	399	71.0858:8 81.071:4 95.08597:8 123.11448:4 239.24065:8 267.26736:8 457.14355:4 499.17813:4 579.5304:40 580.32886:4 580.52997:4 581.53418:4 582.54688:4 601.51337:90 602.51416:4 602.92401:4 607.51898:4 607.56482:56 608.58783:4 611.59882:4 629.54694:38 630.56134:8 882.94257:4 883.0025:16 884.62817:8 885.78552:1148 885.9671:4 886.06317:8	410	16.007	885.78937	15.39	885.78821	[M+Na]+	TG	TG 52:0|TG 16:0_18:0_18:0	1813	ok	C55H106O6	SDNYRTVJOFMYIW-UHFFFAOYSA-N	O=C(OCC(OC(=O)CCCCCCCCCCCCCCCCC)COC(=O)CCCCCCCCCCCCCCCCC)CCCCCCCCCCCCCCC
41	400	79.05207:12 81.06878:16 91.05315:12 93.07166:16 95.0829:12 95.09044:4 105.07168:8 107.08188:8 109.10291:4 117.06818:8 119.08667:4 121.10228:4 125.09819:4 129.06766:8 131.08218:20 131.0909:8 133.0984:12 135.11964:8 141.07033:4 143.08359:12 145.10144:16 147.07893:4 147.11623:12 149.09325:4 149.13033:8 151.11177:4 155.00349:4 155.08209:4 157.09721:12 158.11015:4 159.11308:8 159.12256:16 161.10249:4 161.13342:12 169.10216:4 171.10924:4 171.11867:8 171.12425:4 173.13222:12 175.1467:4 183.11803:8 185.12807:4 185.14334:4 187.14449:4 197.1368:12 199.14735:12 201.16534:12 211.14401:4 213.15958:8 215.14137:4 215.1712:8 215.18388:8 217.15939:4 221.13332:8 225.16151:4 227.17551:8 233.18523:4 237.14119:4 239.18372:4 241.15875:4 269.23477:4 271.20059:4 293.23065:12 294.23288:4 295.2435:8 311.22964:4 311.24393:4 313.26071:8 337.27856:12 339.28091:4 384.06412:8 385.27591:467 386.04984:4 386.07446:8 386.27881:46 387.1109:8 387.29086:600 387.38165:4 387.5777:4 388.27808:12 388.30026:20 388.87537:4 476.2514:4 485.18604:4 499.20743:4 500.20776:4 509.21347:8 541.2879:4 547.46246:8 597.46124:4 609.49817:8 697.5202:12 788.45959:4 789.48285:8 817.51019:4 833.50391:12 834.50739:4 834.53979:4 851.51978:4 851.54846:4 886.33948:4 886.46472:4 886.56641:8	310	8.07	886.55902	7.97	886.55933	[M+NH4]+	BMP	BMP 44:11|BMP 22:5_22:6	1814	ok_neg	C50H77O10P	KMKVIBWZOQACES-UHFFFAOYSA-N	O=C(OC(CO)COP(=O)(O)OCC(OC(=O)CCCCCC=CCC=CCC=CCC=CCC=CCC)CO)CCC=CCC=CCC=CCC=CCC=CCC=CCC
41	401	71.0811:24 71.08906:36 85.10007:36 93.06956:12 99.11654:24 109.09698:12 113.12843:12 127.14931:12 141.16081:24 143.08421:12 155.07986:12 155.18033:24 167.08926:12 169.19234:24 184.07458:12 225.26157:12 261.03683:12 281.28094:24 299.05618:12 361.27094:12 369.28036:12 559.30737:12 570.54169:12 570.57019:12 583.49878:12 607.58478:12 607.61072:12 607.63489:12 609.52527:1454 609.9314:12 610.52271:60 610.54456:70 625.4964:12 625.53497:12 626.52228:24 627.52411:12 701.54938:12 704.51935:12 724.51416:12 828.53149:12 828.57996:12 869.5401:12	320	8.688	886.57849	8.44	886.58038	[M+H]+	PI_Cer	PI-Cer 41:5;3O	1815	x	C47H84NO12P	KBDMJMGREBJXFG-UHFFFAOYSA-N	O=C(NC(COP(=O)(O)OC1C(O)C(O)C(O)C(O)C1O)C(O)C=CCCCCCCCC)CC(O)CCCCCCCCCCCCC=CCC=CCC=CCC=CCC
41	402	71.0864:12 79.05491:12 81.07195:12 83.08243:12 85.10719:12 93.06726:12 95.08417:36 97.09949:12 99.11689:24 109.10033:12 111.11322:12 121.10685:12 123.12003:12 131.08881:24 135.11433:12 137.12573:12 145.10107:12 149.09662:12 157.09926:12 163.14488:12 169.10251:24 171.11699:12 173.13724:12 177.16487:12 183.11229:12 185.13185:12 187.11726:24 187.14618:12 189.12415:12 199.14955:12 201.16676:24 211.15086:12 215.18028:24 223.15193:12 227.18095:48 237.1779:12 239.23183:36 239.2412:12 256.26572:12 283.24014:24 293.22021:36 293.24597:12 311.23685:83 311.25275:12 313.27286:36 367.263:12 551.50079:526 552.48358:24 552.50391:60 552.52716:12 553.43756:12 556.02289:12 577.50543:12 595.45898:12 623.5033:280 624.49701:24 624.51746:36 836.76282:24 836.78467:24 879.75281:36 880.73053:12 896.76886:187	310	14.584	896.76538	14.13	896.7702	[M+NH4]+	TG	TG 54:6|TG 16:0_16:0_22:6	1821	ok	C57H98O6	GNADFLWMYUNMMR-UHFFFAOYSA-N	O=C(OCC(OC(=O)CCCCCCCCCCCCCCC)COC(=O)CCCCCCCCCCCCCCC)CCC=CCC=CCC=CCC=CCC=CCC=CCC
41	403	81.06735:12 88.07594:12 95.08416:12 105.06275:12 107.96324:12 119.08481:12 123.11883:12 125.13205:24 129.05363:12 131.0825:36 133.10153:12 157.10226:12 159.11153:24 161.1358:12 171.116:12 173.13504:12 189.16571:12 198.53307:12 199.15318:12 201.16461:24 202.16263:12 203.17741:24 211.14288:12 227.18698:12 239.24411:24 241.18297:24 259.20026:12 259.24673:12 265.25693:24 269.22284:36 269.23169:12 287.23764:48 295.2424:24 313.26697:60 339.29059:24 369.27356:12 551.50513:160 553.51166:12 575.49835:12 575.70654:12 577.5191:302 578.52722:12 597.48883:12 599.49628:60 599.52338:24 623.56995:12 625.52472:384 627.52405:12 643.54718:12 713.63562:12 756.54358:24 863.75684:12 881.7027:12 881.75256:48 882.77979:12 898.69727:12 898.79034:81 898.82764:12	310	14.697	898.78809	14.36	898.78583	[M+NH4]+	TG	TG 54:5|TG 16:0_18:1_20:4	1822	ok	C57H100O6	WNGNQJVTTOEUDY-UHFFFAOYSA-N	O=C(OCC(OC(=O)CCCCCCCC=CCCCCCCCC)COC(=O)CCCCCCCCCCCCCCC)CCCCCCC=CCC=CCC=CCC=CCC
41	404	71.04829:12 71.08481:211 77.03909:24 79.05268:104 81.07028:126 83.05013:24 83.08471:88 83.5354:12 85.02797:12 85.06355:12 85.09968:99 91.05247:212 93.0696:138 95.08428:197 97.06256:12 97.10101:80 99.11472:48 103.03897:12 105.06944:119 107.08378:89 109.06778:12 109.10157:156 111.11364:48 113.05617:12 113.13157:36 113.13896:12 115.05254:12 116.05992:24 117.06879:91 118.07529:12 119.08336:263 121.06509:24 121.09928:64 123.07781:24 123.1167:60 125.13192:36 127.05088:12 127.14137:36 128.06194:24 129.069:103 130.68073:12 131.08362:396 132.09006:12 132.69373:12 133.06841:12 133.09901:210 135.07903:24 135.11481:48 136.12027:12 137.09454:12 137.13129:60 139.14503:24 141.06755:48 143.08549:133 144.09283:12 145.10004:226 146.10023:12 146.11125:12 147.08247:36 147.11584:60 149.09625:36 149.13235:60 151.14465:24 155.00893:66 155.0834:48 156.0939:24 157.10139:162 158.10179:12 159.11514:190 160.1234:24 161.09412:36 161.13248:89 162.13641:12 163.05762:12 163.0762:36 163.11272:36 163.15013:24 165.09253:24 165.16039:24 167.08508:24 167.10744:12 168.09264:12 169.10043:95 171.09682:12 171.11662:159 171.50166:12 172.12592:24 173.10271:12 173.13245:190 175.11224:24 175.14525:48 177.11687:12 179.0847:24 179.11069:24 181.10017:48 182.10532:12 183.11382:96 184.12599:12 185.08714:12 185.13084:191 187.10675:12 187.11507:24 187.14931:48 188.04976:12 189.11923:24 189.16:24 191.10155:24 191.11014:12 191.14505:12 192.09372:24 193.09718:12 195.11214:24 195.12216:24 197.09521:12 197.13358:60 197.1927:12 198.53252:12 199.11171:24 199.14743:104 200.15659:12 201.13063:24 201.1646:161 201.18196:12 205.11671:12 205.13078:12 207.12437:12 208.12762:24 209.09467:12 209.12383:36 209.13625:48 210.14061:12 211.14746:100 213.12575:24 213.1636:103 214.16972:24 215.14812:12 215.17613:60 215.18486:24 217.11552:12 217.12691:12 218.46011:12 219.1143:12 219.13655:12 221.12718:24 221.22318:48 221.23016:36 223.11658:12 223.14214:60 223.35655:12 224.15392:12 225.11877:12 225.16608:90 227.14897:12 227.18103:48 229.15588:24 229.1756:12 229.19199:12 233.13014:12 233.1537:12 235.15128:12 237.16498:24 238.5036:12 239.14481:36 239.17796:48 239.23737:483 240.19095:12 240.24374:12 241.12561:12 241.15829:12 241.19894:24 243.13379:12 243.20883:24 245.15419:12 247.13654:12 247.17844:12 249.15181:12 251.14082:12 251.17628:60 252.18896:12 253.15559:12 253.19649:36 254.19627:24 257.18793:24 257.2464:12 261.02856:24 261.0423:24 263.17215:12 265.19894:24 267.20932:36 269.1434:12 269.17612:12 269.22534:66 275.17993:12 277.1965:12 279.1665:12 279.17703:12 279.19812:12 281.18698:24 283.17227:24 283.24008:24 285.19888:12 289.19775:24 293.22427:249 294.22278:12 295.25595:12 297.185:12 297.19949:12 297.27817:48 297.29175:36 298.17972:12 303.19547:12 307.24774:12 309.2081:12 309.23007:12 311.1871:12 311.23965:102 312.30475:12 313.27432:1791 314.27475:36 317.05823:12 317.07571:12 325.22305:12 327.22083:12 335.05997:12 339.24167:12 339.29593:12 341.26572:60 349.25024:24 355.28455:12 367.26514:195 368.26187:12 383.26306:24 385.27432:208 386.26929:24 393.23843:24 397.38016:12 401.27963:24 407.32962:12 449.36066:12 459.33847:12 461.38818:12 473.27692:12 473.30191:24 475.38083:24 515.40228:12 537.28253:89 538.29248:24 543.44855:12 549.46918:12 553.43365:12 555.29059:76 555.32623:12 600.51984:12 609.26746:12 621.54541:207 621.62964:24 621.7464:12 621.9765:12 622.49963:12 622.54932:24 622.61481:36 622.69043:12 622.77264:12 622.87067:24 622.88977:24 622.92444:36 622.93719:12 622.97046:12 623.02472:12 623.06866:24 623.11926:12 623.19684:24 623.23486:12 623.31213:24 623.39941:12 623.50427:49502 623.76868:12 623.91479:24 623.974:12 624.05212:24 624.10016:12 624.20746:24 624.24512:12 624.31689:24 624.42957:12 624.50745:1515 624.62:12 624.71533:12 624.74164:24 624.79932:24 624.8468:12 624.94147:12 625.00458:12 625.04144:12 625.06512:24 625.08478:24 625.15192:12 625.20978:12 625.22729:12 625.25012:12 625.32202:12 625.33954:12 625.37988:12 625.45251:24 625.4729:12 625.50928:36 625.53601:12 625.56409:12 625.63428:12 625.65289:48 625.67285:12 625.74127:12 625.75531:12 625.81378:24 625.89111:12 625.96234:12 626.01324:12 626.05127:24 626.06067:12 626.08801:12 626.10522:24 626.14838:12 626.1958:12 626.26465:24 626.32861:24 626.4538:12 626.51349:12 626.5697:12 626.59955:12 626.63239:24 626.65399:12 626.69257:12 626.75153:12 626.93671:12 626.95148:12 627.01398:12 627.11639:24 627.20892:12 627.26868:12 627.29486:24 627.35822:12 627.39087:12 627.53741:12 627.61298:12 627.93457:12 627.97931:12 628.00311:12 628.11914:12 628.13922:12 628.25562:12 628.33716:12 628.44147:24 628.54114:12 628.62201:12 628.6955:12 628.79895:24 628.97198:12 629.0238:12 629.11096:12 629.41357:12 629.44409:24 629.52625:24 629.78143:12 629.90112:12 629.96979:12 630.02258:12 630.11237:12 630.50684:12 630.57904:12 630.72699:12 632.26569:12 632.67847:12 632.92548:12 633.94757:12 634.13831:12 634.43683:12 634.72485:12 636.06677:12 865.53528:24 883.52747:81 884.55139:12 900.57227:12	310	8.437	900.56744	8.06	900.55969	[M+NH4]+	PI	PI 38:6	1823	ok	C47H79O13P	UYSVRXBTRWJRBF-UHFFFAOYSA-N	O=C(OCC(OC(=O)CCCCCCCCCCCCC=CCC=CCC=CCC=CCC=CCC=CCC)COP(=O)(O)OC1C(O)C(O)C(O)C(O)C1O)CCCCC
41	405	71.07155:7 86.09522:28 89.06047:2 98.98103:2 104.10557:7 124.99793:20 166.05711:2 166.06796:5 183.50374:21 183.95354:2 184.07245:1548 184.20192:2 184.22244:2 184.30188:2 184.40665:2 184.4276:2 184.6801:2 184.80212:2 185.01195:2 185.04193:2 185.06729:2 185.08031:7 185.2467:2 185.30019:2 185.51793:2 185.72337:2 186.06477:2 187.3519:2 188.02838:2 188.40942:2 504.35135:2 522.35413:5 559.41766:2 618.48688:5 618.51154:5 623.48224:7 623.50482:5 623.53143:5 636.4978:10 636.53186:5 715.62073:2 715.64355:7 715.66882:10 717.64813:5 717.68658:2 757.56323:5 815.55353:2 816.55713:5 897.89935:7 897.94122:5 898.93103:2 899.59888:5 900.48785:2 900.591:2 900.65021:7 900.7453:610	310	13.652	900.74127	13.33	900.74158	[M+H]+	PC	PC 44:1|PC 26:0_18:1	1824	ok	C52H102NO8P	QYSJKJRONZHWQS-UHFFFAOYSA-N	O=C(OCC(OC(=O)CCCCCCCC=CCCCCCCCC)COP(=O)([O-])OCC[N+](C)(C)C)CCCCCCCCCCCCCCCCCCCCCCCCC
41	406	71.08391:36 77.04073:12 79.05385:24 81.06799:24 83.08273:36 85.10097:12 91.05201:24 93.06774:36 95.08299:48 97.0977:12 99.0772:24 103.05341:12 105.06878:12 107.08473:24 109.06474:12 109.10083:24 115.05079:12 117.06774:24 119.08266:24 121.10202:48 123.11537:36 125.09416:24 125.12907:12 125.13457:12 128.05492:24 129.06805:24 131.08246:60 133.09621:24 133.10277:72 135.11453:48 137.13843:12 143.0808:36 144.08769:12 145.10231:36 147.11266:24 149.0936:12 149.13185:12 151.14143:12 153.06438:12 155.00822:12 157.10271:24 159.10828:36 159.11742:36 161.1239:12 161.13602:24 163.14172:12 163.15875:12 171.11427:24 171.12427:24 173.13168:36 175.10773:12 175.1434:12 177.12704:12 179.1003:12 183.10707:12 183.1153:24 185.13187:24 186.1367:12 187.14857:36 189.15785:24 197.13651:12 198.13536:12 199.1412:24 199.14714:24 201.15901:24 203.17725:70 211.14313:12 213.16547:12 214.1693:12 215.17549:36 221.21823:24 221.22829:12 225.15132:12 225.16353:24 227.18451:24 235.17242:24 239.17886:24 239.23601:68 247.23354:12 247.25117:12 259.23462:12 261.03897:12 265.24911:36 269.21036:24 269.22406:48 287.23627:12 291.26462:12 295.24255:24 299.20401:12 313.27298:92 314.25815:12 314.27557:12 327.22845:12 329.2438:12 337.27576:12 338.22061:12 339.28647:506 340.29926:12 351.25323:12 351.26639:12 361.27118:24 369.28122:48 385.25821:12 387.28531:36 393.2962:36 537.28729:12 551.46875:12 555.27814:24 555.29663:12 563.28235:24 581.30017:24 623.49817:67 623.55737:48 623.59253:24 624.49683:60 624.51233:129 624.86456:12 624.90143:12 625.22931:12 625.26086:12 625.51685:8554 625.70471:12 625.72748:12 625.74994:12 625.99243:12 626.02759:12 626.09668:24 626.18201:12 626.33997:12 626.52069:416 626.96503:12 627.25134:12 627.28821:12 627.60272:12 627.67126:12 627.77142:12 628.30402:12 628.42181:12 628.60992:12 628.65564:12 628.74359:12 632.7934:12 636.70227:12 678.4989:12 867.52509:12 885.52838:36 902.54816:12	310	8.544	902.5766	8.24	902.57532	[M+NH4]+	PI	PI 38:5	1825	ok	C47H81O13P	VQQYLRVDQYUPMC-UHFFFAOYSA-N	O=C(OCC(OC(=O)CCCCCCCCCCCCCCCC=CCC=CCC=CCC=CCC=CCC)COP(=O)(O)OC1C(O)C(O)C(O)C(O)C1O)CCCCC
41	407	71.08605:48 71.09179:12 77.03932:12 79.05372:36 81.06985:60 83.08427:60 85.10055:85 91.05309:107 93.06977:48 95.08476:60 97.06539:24 97.10027:83 99.11488:24 105.06798:48 107.08491:48 109.09601:60 109.10296:36 111.1146:36 113.13258:12 115.05574:12 117.06994:60 119.08379:188 121.0981:36 123.08311:12 123.11508:60 127.14712:24 128.0612:12 129.06432:12 129.07159:24 131.08572:132 133.06677:12 133.10007:249 135.07925:24 135.11559:60 137.09695:12 137.13322:48 139.14453:12 143.084:36 145.10052:118 145.12553:12 146.65723:12 147.11427:72 149.09352:24 149.132:24 151.14761:36 153.08997:12 155.00221:24 155.01462:48 157.10172:48 159.1178:48 161.09109:24 161.1282:60 163.11076:12 163.14731:24 165.15915:12 165.16895:12 167.14673:12 167.17667:12 169.09773:24 171.11652:48 172.117:12 173.13623:36 175.10989:12 175.14857:36 177.16356:48 179.10535:12 179.17468:24 179.18233:12 181.1037:12 183.11693:12 184.07458:24 185.13106:95 187.14803:36 189.12852:24 189.16283:36 191.10558:12 191.17661:36 193.18617:12 195.11601:24 199.145:24 201.1207:24 201.16225:48 201.17435:36 202.55048:12 203.14485:12 203.17897:609 204.17883:12 205.15617:12 207.13904:12 209.13509:24 213.12744:12 213.16328:60 213.17763:12 215.17674:60 217.20261:24 227.14005:12 227.16859:12 227.17838:12 229.18964:24 235.16096:12 237.15392:12 240.75784:12 241.14761:12 241.19266:36 243.21075:24 245.15381:12 245.22606:48 249.18414:12 249.25761:36 255.21336:12 259.19534:12 259.20398:36 259.24173:24 261.03241:12 261.04376:12 267.21509:12 267.26709:154 268.80426:12 269.22601:471 270.24475:12 271.22919:12 271.24115:60 285.27689:48 287.19843:12 287.22791:72 287.23987:87 299.2345:12 303.23312:24 307.2424:24 317.0571:24 325.25174:24 325.30319:24 335.07932:24 338.22839:12 339.29074:60 340.23334:60 341.30374:5739 341.53607:12 341.89264:12 341.94061:12 342.23639:12 342.31351:208 342.33243:12 343.04266:12 343.26208:98 343.64828:12 343.7081:12 344.19199:12 344.28363:12 344.8833:12 345.38235:12 359.2565:12 359.31122:24 361.27121:94 369.30234:12 383.31378:24 394.08731:12 395.31686:208 407.34518:12 411.30853:12 421.25644:24 421.27216:60 429.32321:24 449.27881:12 449.30853:36 463.36844:48 463.3844:60 479.39993:12 489.39365:12 507.48856:12 515.40686:12 535.48376:12 553.49841:12 565.3045:48 566.31836:12 583.31854:48 585.27545:12 585.30939:12 603.29327:12 603.30304:24 625.56689:224 625.62854:12 625.72858:12 626.33575:12 626.54639:12 626.65808:24 626.72552:12 626.75653:24 626.83087:12 626.95905:12 626.99591:12 627.12067:12 627.21375:12 627.36481:12 627.44385:12 627.53571:28250 627.88318:12 628.09583:12 628.15735:12 628.23407:24 628.25848:12 628.53967:859 628.6145:12 628.75696:24 628.82831:12 628.86603:12 628.93091:24 629.07709:12 629.11853:12 629.18365:12 629.20984:12 629.38324:12 629.40784:12 629.42896:12 629.46417:12 629.51697:12 629.54688:12 629.69293:12 629.74927:12 629.75983:12 629.82495:12 629.8584:24 630.03796:12 630.10663:12 630.26862:12 630.32318:12 630.3338:12 630.41125:12 630.51343:12 630.55566:24 630.64514:12 630.67371:12 630.71686:24 630.75647:12 630.93073:24 630.96967:12 630.99432:12 631.01166:24 631.07007:12 631.24628:12 631.2868:12 631.31323:12 631.49402:12 631.68549:12 631.96191:12 632.30817:12 632.44:24 632.62152:12 632.92853:12 633.09265:12 633.12622:12 633.70343:12 634.16962:12 634.31219:24 634.86652:12 635.40668:12 636.6272:12 639.20825:12 730.5116:12 869.56073:12 887.56:36 904.5495:12	410	9.036	904.59137	8.45	904.591	[M+NH4]+	PI	PI 38:4	1826	ok	C47H83O13P	DLTKHZSJDRZTDM-UHFFFAOYSA-N	O=C(OCC(OC(=O)CCCCCCCCCCCCCCCCCCC=CCC=CCC=CCC=CCC)COP(=O)(O)OC1C(O)C(O)C(O)C(O)C1O)CCCCC
41	408	81.06978:24 131.08916:12 157.10152:12 203.04573:24 265.0079:36 282.14188:12 283.01956:653 284.02151:12 285.16452:12 313.28036:12 341.02106:24 415.2175:36 487.21158:12 577.29767:24 595.27869:12 599.49585:12 599.51526:12 623.46246:12 623.5036:219 624.49097:12 625.50006:24 625.52374:12 626.50958:24 626.5451:12 627.5199:12 628.49689:24 628.52747:12 628.54681:24 645.48816:373 646.47614:48 646.50745:12 648.07916:12 649.27606:12 663.49347:48 663.5296:12 664.51825:12 902.67407:12 905.51874:1006	310	8.416	905.51489	8.06	905.51501	[M+Na]+	PI	PI 38:6	1827	ok	C47H79O13P	UYSVRXBTRWJRBF-UHFFFAOYSA-N	O=C(OCC(OC(=O)CCCCCCCCCCCCC=CCC=CCC=CCC=CCC=CCC=CCC)COP(=O)(O)OC1C(O)C(O)C(O)C(O)C1O)CCCCC
41	409	71.08425:10 79.05078:5 81.06839:5 83.08352:14 85.06532:5 85.09922:7 95.08456:36 95.09613:2 97.0989:13 99.11435:7 109.09971:16 111.11466:7 113.12859:5 123.11635:7 125.1344:5 127.14762:2 137.131:10 151.14104:2 153.16605:5 165.16316:2 169.19325:2 179.16917:2 179.17949:2 207.03195:2 207.20514:2 209.02283:2 221.08624:5 222.07861:2 239.23312:5 249.256:7 267.26547:64 281.04388:2 282.06207:2 284.28882:7 323.28403:2 325.30746:2 341.02191:2 341.29852:18 355.06409:5 356.06421:5 357.04855:2 430.07538:5 431.08426:5 432.06604:5 457.15891:2 523.45856:2 551.5:7 579.53052:85 580.51996:5 580.54639:5 605.64661:12 605.70447:2 607.08105:2 607.19855:2 607.56012:2117 607.66357:2 607.82739:2 607.86932:2 607.91431:2 607.98175:2 608.06128:2 608.56409:88 608.62354:5 609.31763:2 609.51672:2 609.57037:2 609.81116:2 610.23383:2 610.40363:2 610.71826:2 610.80573:2 611.42126:2 611.50891:2 615.78387:2 620.94476:2 621.56891:2 633.57306:2 635.59119:62 636.59064:7 636.61328:2 649.57971:2 663.62146:5 681.23669:5 754.5351:2 905.97571:2 908.78571:2 908.85559:68 908.9422:2 909.22986:5	410	16.571	908.86127	15.95	908.86407	[M+NH4]+	TG	TG 54:0|TG 18:0_18:0_18:0	1829	ok	C57H110O6	DCXXMTOCNZCJGO-UHFFFAOYSA-N	O=C(OCC(OC(=O)CCCCCCCCCCCCCCCCC)COC(=O)CCCCCCCCCCCCCCCCC)CCCCCCCCCCCCCCCCC
41	410	119.08902:12 203.05067:12 203.18149:36 267.2738:12 282.13269:12 283.01721:496 284.03308:24 341.30157:36 430.08786:12 443.23889:12 443.26251:12 603.53766:12 623.31995:12 625.29169:24 627.52844:82 627.55457:48 630.55829:24 649.52081:248 650.50568:24 650.53021:24 667.49152:12 667.51971:24 747.4848:12 844.62317:12 906.67902:24 909.54907:739	410	9.037	909.54456	8.45	909.54639	[M+Na]+	PI	PI 38:4	1830	ok	C47H83O13P	DLTKHZSJDRZTDM-UHFFFAOYSA-N	O=C(OCC(OC(=O)CCCCCCCCCCCCCCCCCCC=CCC=CCC=CCC=CCC)COP(=O)(O)OC1C(O)C(O)C(O)C(O)C1O)CCCCC
41	411	86.095:18 89.05991:12 98.98262:6 124.99987:30 133.08418:12 134.09361:6 135.09039:6 166.05746:6 177.10832:12 178.11629:6 183.50685:18 183.52707:6 184.07275:1084 185.48682:6 221.13071:6 265.26169:6 356.07355:6 486.29025:6 550.34698:6 590.45538:6 608.45709:12 641.62585:6 659.65228:6 670.61261:12 672.63361:6 689.63898:6 734.60876:6 735.60242:18 735.62457:18 772.55389:6 781.59021:12 831.604:6 833.67444:6 834.685:35 842.70264:6 856.66022:30 856.69049:6 856.70795:18 859.61261:12 901.55322:18 901.58295:6 915.78674:6 915.80615:12 918.58185:50 918.70154:688 919.10516:6	410	13.218	918.69464	12.47	918.69458	[M+H]+	PC	PC 46:6|PC 24:0_22:6	1835	ok	C54H96NO8P	ZYARQOZEKDYHJZ-UHFFFAOYSA-N	O=C(OCC(OC(=O)CCC=CCC=CCC=CCC=CCC=CCC=CCC)COP(=O)([O-])OCC[N+](C)(C)C)CCCCCCCCCCCCCCCCCCCCCCC
41	412	71.08336:6 79.05794:12 81.06873:24 83.08699:18 85.10289:6 91.05263:24 91.06084:6 93.06743:12 95.08514:30 99.1143:6 105.0774:6 107.08617:18 109.10009:12 111.11929:6 117.06556:12 119.08332:12 121.10172:24 123.11319:24 123.12297:6 127.11465:6 129.06946:18 131.08383:12 133.09834:12 135.11591:12 137.13148:12 141.06895:6 145.05902:6 145.09891:12 147.11372:12 149.12553:12 149.13705:12 151.14517:12 155.08311:6 157.09769:6 159.1156:18 161.09702:12 161.13074:18 163.14418:18 165.16167:6 167.07901:6 169.1003:12 171.11674:18 173.13538:12 175.10788:6 175.14687:33 177.16081:6 183.11061:6 185.1291:12 187.11281:6 187.14651:24 189.16197:6 193.15436:6 197.12836:6 199.14787:12 200.16617:6 201.12073:6 201.16402:18 203.14323:6 203.17986:18 207.03242:6 209.1227:6 209.13487:6 211.14023:12 211.15211:12 213.16116:12 215.18149:12 223.14449:12 225.16209:12 227.14137:6 227.17865:30 229.15799:12 237.15547:6 239.17923:12 239.23648:30 241.16396:6 241.19276:6 243.2045:6 245.2202:18 245.24289:12 250.17792:12 253.18645:6 256.26263:6 261.22791:6 263.2316:18 263.24539:12 265.25293:6 267.21564:12 269.2012:6 269.21628:12 269.23047:18 269.2413:6 283.2056:12 283.23914:6 287.23706:6 291.20078:6 293.22678:47 295.0856:6 297.19666:6 309.21136:6 311.23688:65 311.26709:18 313.2717:70 319.25656:12 319.27307:18 325.20615:6 337.26288:18 337.27594:18 339.2807:12 339.30066:6 340.2923:6 361.28888:6 365.26599:6 367.2562:12 367.27994:12 369.3511:12 385.28198:12 391.29453:6 403.34137:6 407.34894:6 423.31479:6 449.35718:6 531.46582:6 573.47559:6 573.69012:18 573.7298:6 574.69452:6 575.505:768 576.50525:30 577.51666:18 591.49756:12 597.49799:6 599.49951:30 600.48773:12 600.52783:6 601.49994:6 601.52039:18 603.51019:6 607.55933:6 617.51642:6 621.48157:18 621.54919:6 623.50287:128 624.51202:12 647.50232:246 648.50879:6 649.52393:30 650.51636:6 664.63696:6 693.55792:18 694.55981:6 735.61432:6 735.64667:6 835.7002:6 855.65814:6 885.72253:6 903.73517:69 917.83954:6 920.5849:6 920.76831:193	310	14.339	920.77118	13.95	920.7702	[M+NH4]+	TG	TG 56:8|TG 16:0_18:2_22:6	1836	ok	C59H98O6	RDZINTYLBOTMAU-UHFFFAOYSA-N	O=C(OCC(OC(=O)CCCCCCCC=CCC=CCCCCC)COC(=O)CCCCCCCCCCCCCCC)CCC=CCC=CCC=CCC=CCC=CCC=CCC
41	413	93.06751:24 105.06655:24 109.10024:24 121.09998:24 131.08203:24 133.10321:12 135.1163:12 149.13115:24 155.00517:12 159.11925:12 169.10571:12 171.11646:12 173.12706:12 215.17934:12 247.23705:24 257.1489:12 265.25342:48 269.21164:12 293.22659:12 311.24188:12 339.28711:48 367.25668:12 385.27771:12 393.29437:12 563.30408:24 575.50348:12 575.52454:12 623.47839:12 623.50928:24 624.49457:12 647.47595:24 647.54553:12 649.51923:1451 650.51776:84 652.13171:12 655.72968:12 909.5625:24 926.53674:12	310	8.484	926.57623	8.15	926.57532	[M+NH4]+	PI	PI 40:7	1840	ok	C49H81O13P	KCMHIBXOMWTTIF-UHFFFAOYSA-N	O=C(OCC(OC(=O)CCCCCCCCCCCC=CCC=CCC=CCC=CCC=CCC=CCC=CCC)COP(=O)(O)OC1C(O)C(O)C(O)C(O)C1O)CCCCC
41	414	71.08379:24 77.04043:36 79.05356:36 81.06788:60 83.08561:12 85.10113:24 91.05499:24 93.06993:24 95.08671:24 97.09668:12 99.1169:12 105.07086:24 107.08159:60 109.10052:36 111.11092:12 111.11906:12 117.0677:24 119.0855:24 121.10289:12 123.1148:36 125.12924:12 129.06952:24 131.08551:48 133.1008:24 135.07668:12 135.08356:12 135.11174:12 137.10013:12 137.13133:24 141.06577:24 143.08585:24 145.09766:48 147.07787:12 147.10933:12 149.14012:12 151.14813:12 153.161:12 155.01285:36 155.08096:12 157.09932:48 159.11719:68 161.13165:24 163.14337:12 169.10097:36 171.11678:48 173.13499:24 175.10928:12 175.14548:12 177.1674:12 181.10318:12 183.11649:81 185.09149:12 185.13222:36 195.11911:12 197.09138:12 197.12683:12 199.1478:24 201.16315:24 203.14267:12 203.18466:12 205.12384:12 209.12901:12 211.14677:24 213.16411:24 215.17879:24 225.15785:48 227.14407:12 227.17737:48 229.15698:12 237.16667:12 239.17386:12 239.17979:24 241.16592:12 247.16629:12 249.1673:12 253.19798:12 265.19846:12 267.2691:60 269.22418:36 283.18045:12 293.22369:48 297.19092:12 303.21729:12 307.23529:12 311.23285:48 317.05743:12 341.30261:355 342.30225:12 367.25873:48 383.27103:12 383.33008:12 385.2644:60 385.28082:60 395.31494:36 429.32187:24 503.39926:12 565.31439:12 571.46533:12 577.5174:12 583.31921:24 583.33667:24 627.30273:12 649.48883:166 650.50153:12 650.6214:12 650.81104:12 650.83789:12 651.25842:12 651.46716:12 651.53339:11869 651.79016:12 652.08746:12 652.19135:12 652.40985:12 652.43677:12 652.46539:12 652.5376:611 652.69116:12 652.77362:12 652.82916:12 652.87573:12 653.07471:12 653.49957:12 653.79187:12 653.90906:24 653.97662:12 654.05011:12 654.74988:12 654.82172:12 655.26508:12 656.54407:12 657.38:12 658.07611:12 660.59393:12 663.75244:12 665.15179:12 793.48584:12 911.52325:24 911.55341:36 911.58105:48 928.55988:12	410	8.956	928.59167	8.29	928.591	[M+NH4]+	PI	PI 40:6	1841	ok	C49H83O13P	ASLOCDOGLGTVBU-UHFFFAOYSA-N	O=C(OCC(OC(=O)CCCCCCCCCCCCCCC=CCC=CCC=CCC=CCC=CCC=CCC)COP(=O)(O)OC1C(O)C(O)C(O)C(O)C1O)CCCCC
41	415	71.08348:6 80.82335:6 81.06677:12 83.08183:6 85.09946:6 91.05296:24 93.06594:6 95.0846:12 97.09746:12 98.98994:6 105.07011:6 106.074:6 109.10326:12 117.07194:42 119.08511:12 121.09953:6 125.13349:6 129.06731:6 131.08441:18 133.10117:18 135.1152:6 143.08432:12 145.09988:30 147.11586:18 155.00845:12 159.11838:12 161.12923:6 163.14854:6 165.16058:6 169.10765:6 171.11819:12 173.13153:30 173.14378:6 175.15146:12 184.07532:24 185.13193:12 187.14243:6 189.1628:6 199.14919:12 201.15527:6 201.16734:18 207.1312:6 213.15376:6 213.16711:6 215.17195:12 221.13409:6 225.16896:6 227.18369:6 229.1628:6 229.19147:6 235.16557:6 239.18381:6 241.19804:6 249.2533:12 267.2673:30 271.24808:6 273.19116:12 285.17224:6 285.19:6 295.23642:12 295.25293:6 299.20221:6 313.24252:12 313.254:24 325.31097:6 340.22745:6 341.30441:61 342.30222:12 351.26801:6 367.31885:12 369.27579:24 370.2756:6 385.27811:6 387.27649:18 387.28607:18 387.29526:12 421.33264:6 565.31323:12 583.30737:6 583.34052:6 627.53131:6 651.49048:34 651.53137:24 652.18622:6 652.53784:40 652.56958:6 653.55127:3436 653.62897:6 653.78857:6 654.55414:175 655.16302:6 656.0448:12 656.15442:6 656.36102:6 656.87683:6 657.31195:6 657.89294:6 660.08057:6 662.43427:6 663.26855:6 706.50824:12 706.54919:30 728.50598:6 728.52979:6 756.54956:6 783.57959:12 913.58881:18 930.57959:6 930.7345:12	410	9.107	930.60645	8.48	930.60663	[M+NH4]+	PI	PI 40:5	1843	ok	C49H85O13P	MSMGYEYRJYPVBO-UHFFFAOYSA-N	O=C(OCC(OC(=O)CCCCCCCCCCCCCCCCCC=CCC=CCC=CCC=CCC=CCC)COP(=O)(O)OC1C(O)C(O)C(O)C(O)C1O)CCCCC
41	416	71.08525:24 81.06714:36 83.0836:12 93.06992:12 95.08425:36 97.10205:12 109.09992:24 121.09841:24 123.11228:24 125.12987:12 135.11229:24 137.13342:24 211.19862:12 219.2074:12 221.21304:12 237.20619:24 237.22125:36 239.2305:48 240.23344:12 257.24866:12 264.26904:24 265.25058:24 265.26633:12 285.23691:48 293.2384:24 311.25333:67 313.27121:259 339.29501:24 402.23575:12 523.46191:70 547.75507:48 547.8092:12 548.93927:12 549.31232:12 549.48224:4373 550.07208:12 550.12964:12 550.48077:115 551.21594:12 551.30322:12 551.49677:394 552.49481:24 568.12201:12 577.51355:517 578.49487:24 578.52417:36 597.48212:12 616.62659:24 620.54358:12 633.62402:36 634.61847:12 685.46619:48 687.50262:12 796.68884:12 941.71082:12 941.73621:12 958.71936:24 958.74817:24 976.74365:24 976.77655:12	310	13.155	976.75885	13.29	976.75763	[M+NH4]+	HBMP	HBMP 48:1|HBMP 16:0/16:0_16:1	1851	ok	C54H103O11P	RQMOUSSRQQZEJM-UHFFFAOYSA-N	O=C(OCC(OC(=O)CCCCCCCC=CCCCCCC)COP(=O)(O)OCC(OC(=O)CCCCCCCCCCCCCCC)CO)CCCCCCCCCCCCCCC
41	417	85.10145:12 95.08683:24 109.09739:12 221.23146:24 239.2325:126 257.24496:12 295.23373:12 313.27124:336 523.46503:12 533.46332:12 549.47534:12 549.77087:48 549.80585:12 550.77002:12 551.03009:12 551.50317:4092 551.71857:12 551.77948:12 552.0481:12 552.50671:222 552.82458:12 554.34937:12 555.43488:12 559.48218:12 631.49799:12 649.59509:12 673.50818:12 687.45905:12 687.49414:36 697.4422:12 925.78308:12 925.80188:24 943.80353:24 978.73029:12 978.76361:12 978.8197:12	310	13.291	978.77374	13.45	978.77332	[M+NH4]+	HBMP	HBMP 48:0|HBMP 16:0/16:0_16:0	1852	ok	C54H105O11P	KLKSDAICIJDDOI-UHFFFAOYSA-N	O=C(OCC(OC(=O)CCCCCCCCCCCCCCC)COP(=O)(O)OCC(OC(=O)CCCCCCCCCCCCCCC)CO)CCCCCCCCCCCCCCC
41	418	81.07032:36 83.08395:12 85.10807:12 93.07292:12 95.08394:24 97.1032:12 109.10075:12 123.11668:12 135.11852:36 137.13242:24 147.11664:12 149.13721:12 151.14926:24 161.13531:24 163.14844:12 175.14989:24 184.07349:12 235.17238:12 239.23839:48 245.23488:12 257.2496:12 263.23618:75 265.25235:24 282.28152:48 301.2619:12 311.25766:48 311.27411:12 313.2757:418 314.28519:24 319.25311:12 319.26462:24 319.28873:12 337.2749:215 337.29538:12 339.28867:36 523.48755:12 547.45764:24 547.48364:12 549.49274:278 549.78461:12 550.49622:12 551.50745:480 552.50226:36 552.53119:12 572.56787:24 573.69891:65 574.69647:12 574.8764:12 575.39618:12 575.50891:7466 576.09894:12 576.28149:12 576.51019:409 576.6604:12 577.02594:12 577.05292:12 577.33093:12 577.37646:12 577.45569:12 577.52594:514 577.6546:12 577.70349:12 578.24982:12 578.2616:12 578.50873:12 578.53125:60 578.7829:12 579.112:12 579.41418:12 580.16907:12 603.52502:36 603.54346:36 623.50293:24 630.61926:12 670.63293:24 670.64404:12 687.48651:48 687.50891:12 711.50232:36 711.53369:12 778.60712:12 854.65967:12 924.64807:12 925.64862:24 967.74207:24 967.76099:12 985.74445:12 985.76648:12 1002.74933:12 1002.79156:12	310	13.196	1002.77435	13.35	1002.77332	[M+NH4]+	HBMP	HBMP 50:2|HBMP 16:0/16:0_18:2	1862	ok	C56H105O11P	PTPBWFSLLGAWPP-UHFFFAOYSA-N	O=C(OCC(OC(=O)CCCCCCCC=CCC=CCCCCC)COP(=O)(O)OCC(OC(=O)CCCCCCCCCCCCCCC)CO)CCCCCCCCCCCCCCC
41	419	81.06856:6 83.08347:12 87.04412:6 95.08274:30 97.0995:6 99.11315:6 109.09769:12 109.10657:6 111.11138:6 121.10104:6 123.11661:6 125.13045:12 133.08531:30 135.11398:18 137.1283:12 149.01901:6 149.13626:12 161.1152:6 163.14786:6 165.16261:12 177.10846:12 177.11472:6 221.13744:12 237.21948:12 239.23619:49 247.24323:18 257.24695:6 265.24936:49 279.1658:6 312.29156:6 313.27216:249 314.2789:12 321.27136:6 339.29019:58 340.30087:6 341.29355:12 437.20541:6 549.49139:59 549.77142:6 550.49286:6 551.50519:241 552.49292:12 552.51434:6 553.51587:6 575.66864:6 575.69562:30 576.50677:24 577.17487:6 577.51917:4821 577.81293:6 577.91241:6 577.9765:6 578.01355:6 578.18988:6 578.33405:6 578.52319:184 578.80475:6 578.90839:6 579.00891:6 579.05109:6 579.52631:12 579.56769:12 579.9375:6 580.8855:6 581.05286:6 581.25409:6 581.47394:6 582.14728:6 582.74237:6 584.37811:6 588.12109:6 605.56079:6 617.35266:6 625.53412:18 687.4704:6 687.49567:12 713.50745:24 834.71643:6 916.42822:6 951.80164:6 969.56256:6 969.74768:12 969.77643:6 987.55652:6 987.59595:12 987.6203:12 987.76562:12 1004.61639:39 1004.75806:6	310	13.302	1004.789	13.48	1004.78888	[M+NH4]+	HBMP	HBMP 50:1|HBMP 16:0/16:0_18:1	1863	ok	C56H107O11P	DVVKXSRFCURWSL-UHFFFAOYSA-N	O=C(OCC(OC(=O)CCCCCCCC=CCCCCCCCC)COP(=O)(O)OCC(OC(=O)CCCCCCCCCCCCCCC)CO)CCCCCCCCCCCCCCC
41	420	81.07057:12 93.07117:12 117.07153:12 123.11637:12 137.12978:24 161.12798:12 239.23964:36 263.22903:24 265.25211:12 311.25748:24 313.27438:60 314.27356:24 315.28464:12 319.26498:24 336.21548:24 337.27563:318 339.28915:230 340.2887:12 549.47681:12 551.48383:24 551.51556:36 552.50793:24 553.52014:24 571.69366:12 573.48431:36 573.69275:24 573.70398:12 574.50281:12 575.5033:1366 576.46265:12 576.50555:60 577.52136:1001 578.51947:60 578.54413:36 578.79266:12 579.23315:12 599.50751:48 599.62909:24 600.47498:36 600.50806:85 601.51892:960 602.52368:81 603.53705:70 605.55676:12 629.55011:12 649.5033:12 670.62634:12 737.49658:12 737.51178:12 837.65948:12 993.75757:12 994.75372:12 1028.79248:24	310	13.205	1028.7865	13.33	1028.78894	[M+NH4]+	HBMP	HBMP 52:3|HBMP 18:1/16:0_18:2	1869	ok	C58H107O11P	ZKQYWJSKIYWSBN-UHFFFAOYSA-N	O=C(OCC(OC(=O)CCCCCCCC=CCC=CCCCCC)COP(=O)(O)OCC(OC(=O)CCCCCCCCCCCCCCC)CO)CCCCCCCC=CCCCCCCCC
41	421	79.0536:6 83.08452:12 95.08788:12 97.10214:6 109.09944:6 123.11327:6 137.12959:6 149.13058:6 191.1712:6 239.23471:12 263.23251:6 263.24716:6 265.21082:6 265.24231:12 265.24908:12 265.25943:24 267.2674:6 282.29031:12 313.27036:74 319.25769:12 337.27319:38 339.28696:91 340.29745:6 341.30255:30 549.47943:6 551.50903:12 573.68927:12 574.53235:6 575.50262:672 575.55554:6 575.71985:6 576.01947:6 576.50885:37 577.51666:755 578.51642:58 578.54608:12 579.53113:58 580.43329:6 580.54651:6 601.62006:6 601.6496:18 603.53302:1114 604.54181:41 605.54791:24 608.27264:6 610.05566:6 640.62122:6 711.4928:6 713.48669:6 713.51556:12 715.53217:18 739.51721:18 995.74481:6 995.76697:12 1030.69983:12 1030.78687:12	310	13.327	1030.80688	13.45	1030.80457	[M+NH4]+	HBMP	HBMP 52:2|HBMP 16:0/18:0_18:2	1870	ok	C58H109O11P	ULLHXBYAEPLVQS-UHFFFAOYSA-N	O=C(OCC(OC(=O)CCCCCCCC=CCC=CCCCCC)COP(=O)(O)OCC(OC(=O)CCCCCCCCCCCCCCCCC)CO)CCCCCCCCCCCCCCC
41	422	71.08234:12 95.0844:12 109.09749:24 131.08478:48 135.11034:12 143.0818:12 145.09579:36 147.11385:12 157.09354:24 159.11456:12 171.11107:12 195.11168:12 197.13217:12 201.12677:12 201.15761:12 209.12967:12 213.16048:12 239.2489:12 269.22531:24 293.23285:12 311.22357:24 312.29358:12 313.27286:191 314.27121:12 349.24942:12 367.26462:12 367.29001:12 385.26154:36 385.27448:60 477.23328:12 551.50006:335 552.50018:12 575.52002:12 577.53741:24 595.4505:12 595.47791:12 597.47357:12 620.51575:12 621.54175:12 623.49902:2128 624.49915:84 625.50885:24 627.52063:12 629.43195:12 630.60443:12 631.6123:12 636.00031:12 651.52527:12 663.4635:12 687.48553:36 751.6109:12 759.4826:12 983.77423:12 999.78314:24 999.82971:12 1015.66937:12 1015.69397:12 1015.72974:12 1015.75659:12 1033.7594:36 1050.59167:12 1050.64465:24 1050.68481:12 1050.77356:12 1050.80078:12	310	13.154	1050.77649	13.18	1050.77332	[M+NH4]+	HBMP	HBMP 54:6|HBMP 16:0/16:0_22:6	1871	ok	C60H105O11P	JJTICSQDYKSSEX-UHFFFAOYSA-N	O=C(OCC(OC(=O)CCC=CCC=CCC=CCC=CCC=CCC=CCC)COP(=O)(O)OCC(OC(=O)CCCCCCCCCCCCCCC)CO)CCCCCCCCCCCCCCC
41	423	81.06625:12 85.09681:12 93.06945:24 95.08145:36 97.09809:12 107.09202:12 109.09957:12 117.07246:12 119.0865:12 133.09853:36 135.11232:12 143.08965:12 149.12828:12 151.14532:12 159.11708:12 161.13:12 163.11259:12 173.13167:12 183.10941:12 213.15726:12 221.22365:12 239.17822:12 239.23344:48 247.23618:12 257.15009:12 265.25342:66 269.22897:12 282.27991:12 293.22427:12 311.23657:24 311.28033:12 313.2731:71 337.26904:24 338.21457:12 339.28964:463 340.2858:24 341.30316:12 367.26395:24 367.28763:24 384.06732:24 385.27191:470 386.28085:12 387.27887:12 549.44989:12 575.50439:110 575.69928:36 575.75537:12 576.51007:24 577.09583:12 577.51764:3227 577.63513:12 577.80542:12 577.85089:12 578.52313:60 578.56097:12 601.5213:24 603.52264:36 603.54578:12 621.48755:36 621.52594:24 621.55389:24 623.50092:1350 624.50989:73 625.51538:48 633.39545:12 649.51532:309 650.50604:36 651.52502:36 651.54651:36 713.50714:36 759.50665:12 778.59619:12 785.50244:12 785.52997:12 838.68463:12 838.70496:12 999.77838:12 999.81012:24 1029.8634:12 1041.75891:36 1059.74683:36 1059.80286:12 1076.78076:12 1076.81299:12 1076.92578:12	310	13.166	1076.79126	13.2	1076.78894	[M+NH4]+	HBMP	HBMP 56:7|HBMP 22:6/16:0_18:1	1886	ok	C62H107O11P	KGBHIERBFIDNTC-UHFFFAOYSA-N	O=C(OCC(OC(=O)CCCCCCCC=CCCCCCCCC)COP(=O)(O)OCC(OC(=O)CCCCCCCCCCCCCCC)CO)CCC=CCC=CCC=CCC=CCC=CCC=CCC
42	1	227.20155:12	310	5.568	227.20221	5.3	227.20171	[M-H]-	FA	FA 14:0	103	ok	C14H28O2	TUNFSRHWOTWDNC-UHFFFAOYSA-N	O=C(O)CCCCCCCCCCCCC
42	2	74.99088:4 76.98581:1 89.92721:1 90.93567:1 134.90549:1 150.98428:1 154.98949:1 156.90587:1 162.89272:4 222.85088:1 225.02875:1 241.21429:6 241.22328:1	310	5.988	241.21623	5.96	241.2173	[M-H]-	FA	FA 15:0	119	x	C15H30O2	WQEPLUUGTLDZJY-UHFFFAOYSA-N	O=C(O)CCCCCCCCCCCCCC
42	3	255.22893:12	410	6.935	255.23209	6.14	255.233	[M-H]-	FA	FA 16:0	130	x	C16H32O2	IPCSVZSSVZVIGE-UHFFFAOYSA-N	O=C(O)CCCCCCCCCCCCCCC
42	4	255.22755:24	310	6.064	255.23212	6.14	255.233	[M-H]-	FA	FA 16:0	132	x	C16H32O2	IPCSVZSSVZVIGE-UHFFFAOYSA-N	O=C(O)CCCCCCCCCCCCCCC
42	5	267.24692:6	310	6.26	267.23175	5.96	267.233	[M-H]-	FA	FA 17:1	143	ok	C17H32O2	QSBYPNXLFMSGKH-UHFFFAOYSA-N	O=C(O)CCCCCCCC=CCCCCCCC
42	6	269.25238:24	310	6.725	269.24677	6.45	269.2486	[M-H]-	FA	FA 17:0	145	ok	C17H34O2	KEMQGTRYUADPNZ-UHFFFAOYSA-N	O=C(O)CCCCCCCCCCCCCCCC
42	7	192.98723:12 219.1879:12 279.2309:12 279.24146:24	310	5.749	279.23212	6.04	279.233	[M-H]-	FA	FA 18:2	153	x	C18H32O2	OYHQOLUKZRVURQ-UHFFFAOYSA-N	O=C(O)CCCCCCCC=CCC=CCCCCC
42	8	133.0659:12 162.89809:6 219.17171:24 279.23322:6	310	6.054	279.23288	6.04	279.233	[M-H]-	FA	FA 18:2	154	ok	C18H32O2	OYHQOLUKZRVURQ-UHFFFAOYSA-N	O=C(O)CCCCCCCC=CCC=CCCCCC
42	9	281.25073:12	310	6.215	281.24698	6.41	281.2486	[M-H]-	FA	FA 18:1	155	x	C18H34O2	ZQPPMHVWECSIRJ-UHFFFAOYSA-N	O=C(O)CCCCCCCC=CCCCCCCCC
42	10	283.26453:36	410	7.533	283.26285	6.93	283.26431	[M-H]-	FA	FA 18:0	160	x	C18H36O2	QIQXTHQIDYTFRH-UHFFFAOYSA-N	O=C(O)CCCCCCCCCCCCCCCCC
42	11	283.26773:12	310	7.057	283.26321	6.93	283.26431	[M-H]-	FA	FA 18:0	162	ok	C18H36O2	QIQXTHQIDYTFRH-UHFFFAOYSA-N	O=C(O)CCCCCCCCCCCCCCCCC
42	12	89.92536:1 90.9318:1 135.92509:1 149.01015:2 183.01041:4 183.13728:10 197.02615:1 279.23795:2 297.14807:2 297.23651:2	410	4.51	297.24088	6.07	297.2435	[M-H]-	OxFA	FA 18:1;O	180	x	C18H34O3	JEXIZLHRWZNJIX-UHFFFAOYSA-N	O=C(O)CCCCCCC(O)C=CCCCCCCCC
42	13	183.13478:8 183.14853:4 197.02252:4 279.22375:4 297.23544:8 297.2525:4	410	4.353	297.24387	6.07	297.2435	[M-H]-	OxFA	FA 18:1;O	181	x	C18H34O3	JEXIZLHRWZNJIX-UHFFFAOYSA-N	O=C(O)CCCCCCC(O)C=CCCCCCCCC
42	14	297.27417:18	310	7.371	297.27783	7.13	297.27991	[M-H]-	FA	FA 19:0	182	ok	C19H38O2	ISYWECDDZWTKFF-UHFFFAOYSA-N	O=C(O)CCCCCCCCCCCCCCCCCC
42	15	303.22217:24 303.24319:12	410	6.706	303.23123	5.96	303.233	[M-H]-	FA	FA 20:4	191	x	C20H32O2	HQPCSDADVLFHHO-UHFFFAOYSA-N	O=C(O)CCCCCCC=CCC=CCC=CCC=CCC
42	16	307.2608:106	310	6.717	307.26385	6.9	307.26431	[M-H]-	FA	FA 20:2	195	ok	C20H36O2	XSXIVVZCUAHUJO-UHFFFAOYSA-N	O=C(O)CCCCCCCCCC=CCC=CCCCCC
42	17	309.27905:48	310	7.156	309.27798	7.13	309.27991	[M-H]-	FA	FA 20:1	196	ok	C20H38O2	BITHHVVYSMSWAG-UHFFFAOYSA-N	O=C(O)CCCCCCCCCC=CCCCCCCCC
42	18	119.04863:30 119.05911:6 170.00285:6 183.01103:189 197.03078:6 253.09306:6 325.1821:53	330	5.467	325.18213	5.363	325.1843	[M-H]-	Others	Dodecylbenzenesulfonic acid	211	ok	C18H30O3S	KWXICGTUELOLSQ-UHFFFAOYSA-N	CCCCCCCCCCCCC1=CC=C(C=C1)S(O)(=O)=O
42	19	81.03019:24 92.99738:12 242.983:12 329.24628:12	310	6.201	329.24683	6.17	329.2486	[M-H]-	FA	FA 22:5	218	ok	C22H34O2	YUFFSWGQGVEMMI-UHFFFAOYSA-N	O=C(O)CCCCCC=CCC=CCC=CCC=CCC=CCC
42	20	293.23273:12 295.24765:24 313.26202:24 331.26288:12	310	6.598	331.2626	6.57	331.26431	[M-H]-	FA	FA 22:4	220	ok	C22H36O2	IGFLWIHPPADNDL-UHFFFAOYSA-N	O=C(O)CCCCCCCCC=CCC=CCC=CCC=CCC
42	21	335.29382:36	310	7.307	335.29218	7.13	335.29559	[M-H]-	FA	FA 22:2	228	ok	C22H40O2	HVGRZDASOHMCSK-UHFFFAOYSA-N	O=C(O)CCCCCCCCCCCC=CCC=CCCCCC
42	22	337.30786:60	310	7.704	337.30872	7.69	337.31119	[M-H]-	FA	FA 22:1	230	ok	C22H42O2	DPUOLQHDNGRHBS-UHFFFAOYSA-N	O=C(O)CCCCCCCCCCCC=CCCCCCCCC
42	23	79.95659:2 101.93408:1 119.04773:5 130.21082:1 155.98393:1 170.00426:4 182.44017:1 182.92078:1 183.0103:152 184.019:2 195.01006:2 196.02454:1 197.02528:1 198.03062:1 223.37268:1 223.59286:1 223.92545:1 224.1312:1 224.19421:1 224.39694:1 224.51358:1 225.0529:4 225.06816:1 225.30983:1 225.90504:1 226.14124:1 226.32329:1 228.09782:2 228.29904:1 239.06877:1 239.0882:4 253.08817:1 279.22614:1 338.13733:1 339.19568:55	330	5.8	339.19739	5.669	339.19656	[M-H]-	Others	Norethisterone acetate	231	x	C22H28O3	IMONTRJLAWHYGT-ZCPXKWAGSA-N	CC(=O)O[C@]1(CC[C@H]2[C@@H]3CCC4=CC(=O)CC[C@@H]4[C@H]3CC[C@]12C)C#C
42	24	339.32571:24	310	8.156	339.32379	8.13	339.3269	[M-H]-	FA	FA 22:0	233	ok	C22H44O2	UKMSUNONTOPOIO-UHFFFAOYSA-N	O=C(O)CCCCCCCCCCCCCCCCCCCCC
42	25	78.95717:498 96.96795:66 107.03672:24 134.04649:80 138.97836:12 150.98074:36 192.98761:12 210.99654:12 286.28107:12	330	0.766	346.05392	0.453	346.05582	[M-H]-	Others	Adenosine 5'-monophosphate	241	x	C10H14N5O7P	UDMBCSSLTHHNCD-KQYNXXCUSA-N	NC1=NC=NC2=C1N=CN2[C@@H]1O[C@H](COP(O)(O)=O)[C@@H](O)[C@H]1O
42	26	353.34778:24	310	8.418	353.33865	8.31	353.3425	[M-H]-	FA	FA 23:0	247	ok	C23H46O2	XEZVDURJDFGERA-UHFFFAOYSA-N	O=C(O)CCCCCCCCCCCCCCCCCCCCCC
42	27	363.32117:36	310	7.836	363.32309	7.63	363.3269	[M-H]-	FA	FA 24:2	260	ok	C24H44O2	SVGHINSTYCDBLY-UHFFFAOYSA-N	O=C(O)CCCCCCCCCCCC=CCC=CCCCCCCC
42	28	365.34192:139	310	8.192	365.33917	8.13	365.3425	[M-H]-	FA	FA 24:1	261	ok	C24H46O2	AVPORSRTKOSBPH-UHFFFAOYSA-N	O=C(O)CCCCCCCCCCCC=CCCCCCCCCCC
42	29	367.35718:60	310	8.702	367.35529	8.5	367.35818	[M-H]-	FA	FA 24:0	263	ok	C24H48O2	QZZGJDVWLFXDLK-UHFFFAOYSA-N	O=C(O)CCCCCCCCCCCCCCCCCCCCCCC
42	30	227.20239:12 308.30386:6 352.28891:12	410	5.279	370.29306	7.05	370.2963	[M+CH3COO]-	NAE	NAE 17:1	268	x	C19H37NO2	IDVOELKLEVHJTQ-UHFFFAOYSA-N	O=C(NCCO)CCCCCCCC=CCCCCCCC
42	31	324.28839:12	310	7.32	386.32275	7.58	386.32761	[M+CH3COO]-	NAE	NAE 18:0	281	x	C20H41NO2	OTGQIQQTPXJQRG-UHFFFAOYSA-N	O=C(NCCO)CCCCCCCCCCCCCCCCC
42	32	295.24228:12 313.24921:24 331.25647:12 393.36664:48	310	8.715	393.37125	8.72	393.37381	[M-H]-	FA	FA 26:1	295	ok	C26H50O2	ALQCJXNGZHBRNR-UHFFFAOYSA-N	O=C(O)CCCCCCCCCCCCCC=CCCCCCCCCCC
42	33	296.1767:6 335.2384:24 393.26227:6 393.27618:6 408.01624:6 409.30783:111 409.34195:6 409.68826:6	410	8.319	409.30539	7.53	409.31119	[M-H]-	FA	FA 28:7	321	x	C28H42O2	HVSUZLSWJNESIE-UHFFFAOYSA-N	O=C(O)CCCCCC=CCC=CCC=CCC=CCC=CCC=CCC=CCC
42	34	371.29239:12 381.31998:24 409.29276:12 409.31262:12 427.31638:122	410	6.468	427.31955	7.25	427.32181	[M-H]-	OxFA	FA 28:6;(2OH)	342	x	C28H44O3	ONDSXKJTBLHASC-UHFFFAOYSA-N	O=C(O)C(O)CCCCCCCC=CCC=CCC=CCC=CCC=CCC=CCC
42	35	78.958:220 121.99845:36 134.9841:12 140.01137:119 140.02631:12 152.99374:60 166.02084:12 196.03468:169 211.2058:24 235.21263:24 237.2159:36 237.23103:12 239.23547:248 257.36288:12 264.08591:12 374.07556:12 375.22037:36 375.2352:12 436.28131:158	310	6.626	436.28122	6.43	436.28329	[M-H]-	EtherLPE	LPE O-16:1	352	ok	C21H44NO6P	RRTPYUGIBQLEDN-UHFFFAOYSA-N	O=P(O)(OCCN)OCC(O)COCCCCCCCCC=CCCCCCC
42	36	129.3835:12 155.14378:12 201.15158:125 258.25012:293 442.38589:12	310	7.795	442.39749	7.77	442.3902	[M-H]-	Cer_BDS	Cer 26:0;3O|Cer 12:0;2O/14:0;(3OH)	358	x	C26H53NO4	XOUPJTGSBXDWGF-UHFFFAOYSA-N	O=C(NC(CO)C(O)CCCCCCCCC)CC(O)CCCCCCCCCCC
42	37	78.95772:24 196.03542:12 214.04488:12 253.21291:179	310	6.168	450.25912	5.86	450.2626	[M-H]-	LPE	LPE 16:1	368	ok	C21H42NO7P	DSOWUEHXZJUNID-UHFFFAOYSA-N	O=C(OCC(O)COP(=O)(O)OCCN)CCCCCCCC=CCCCCCC
42	38	78.95867:124 122.00312:12 140.0092:88 152.9949:90 158.47517:12 196.03629:262 214.04785:36 237.21709:12 254.43251:12 255.23045:1966 256.89685:12 257.11835:12 390.25418:24 390.27454:24 452.27213:48	310	6.343	452.27637	6.33	452.27829	[M-H]-	LPE	LPE 16:0	369	ok	C21H44NO7P	YVYMBNSKXOXSKW-UHFFFAOYSA-N	O=C(OCC(O)COP(=O)(O)OCCN)CCCCCCCCCCCCCCC
42	39	78.95674:60 78.96281:24 140.01067:24 152.99313:24 196.03751:48 265.25153:36 283.25427:12 401.24969:24 462.29565:48 462.31281:12	310	6.735	462.29675	6.6	462.29901	[M-H]-	EtherLPE	LPE O-18:2	387	ok	C23H46NO6P	DBVHWKABURKXNY-UHFFFAOYSA-N	O=P(O)(OCCN)OCC(O)COCCCCCCCCC=CCC=CCCCCC
42	40	78.9573:48 140.01176:36 152.98868:12 196.03349:36 267.26791:48 403.24765:12 464.30634:36 464.32932:12	310	7.243	464.31192	6.95	464.31461	[M-H]-	EtherLPE	LPE O-18:1	394	ok	C23H48NO6P	CDONWGCJDDHTLP-UHFFFAOYSA-N	O=P(O)(OCCN)OCC(O)COCCCCCCCCC=CCCCCCCCC
42	41	78.96037:24 79.95394:36 96.95997:317 140.00523:12 140.0152:12 268.26816:36 313.24777:12 387.26453:12 465.30225:419	410	7.24	465.30185	6.72	465.30441	[M-H]-	SSulfate	ST 27:1;O;S	396	ok	C27H46O4S	BHYOQNUELFTYRT-UHFFFAOYSA-N	O=S(=O)(O)OC1CC2=CCC3C(CCC4(C)C(CCC34)C(C)CCCC(C)C)C2(C)CC1
42	42	78.95755:60 140.01587:24 152.99396:36 153.00554:12 196.03682:48 214.04857:24 261.22263:12 278.36502:12 279.23059:667 281.22876:12 476.27887:24	310	6.018	476.2757	6.13	476.27829	[M-H]-	LPE	LPE 18:2	410	ok	C23H44NO7P	DBHKHNGBVGWQJE-UHFFFAOYSA-N	O=C(OCC(O)COP(=O)(O)OCCN)CCCCCCCC=CCC=CCCCCC
42	43	477.46649:64 477.49518:24	310	11.707	477.46384	12.05	477.46771	[M-H]-	FA	FA 32:1	414	x	C32H62O2	AQVHGEARPUBXFZ-UHFFFAOYSA-N	O=C(O)CCCCCCCCCCCCCCCCCCCC=CCCCCCCCCCC
42	44	78.95826:36 140.00964:36 153.00017:12 176.70834:12 186.60002:12 195.44101:12 196.03551:122 196.05078:24 214.04878:24 280.35779:24 281.24551:1410 282.0358:12 478.26413:12 478.29401:48	310	6.475	478.29202	6.41	478.29391	[M-H]-	LPE	LPE 18:1	415	ok	C23H46NO7P	PYVRVRFVLRNJLY-UHFFFAOYSA-N	O=C(OCC(O)COP(=O)(O)OCCN)CCCCCCCC=CCCCCCCCC
42	45	78.95815:259 96.96917:12 104.97234:12 121.99977:60 125.17602:12 134.98302:12 140.01044:75 152.99435:60 177.14108:12 196.03635:544 211.86436:12 214.045:68 265.24408:12 282.37637:36 282.86734:24 283.26151:5154 283.83832:12 284.14136:24 284.93359:12 285.00226:12 285.22372:12 285.60287:12 285.86725:12 285.99655:12 286.18515:12 286.53528:12 288.29272:12 480.27551:12 480.30576:160	310	6.992	480.30746	6.82	480.3096	[M-H]-	LPE	LPE 18:0	418	ok	C23H48NO7P	BBYWOYAFBUOUFP-UHFFFAOYSA-N	O=C(OCC(O)COP(=O)(O)OCCN)CCCCCCCCCCCCCCCCC
42	46	195.17342:36 221.18887:12 223.20682:60 239.23763:12 240.23424:24 241.21352:36 265.41199:12 266.24786:138 266.27081:12 280.22635:12 282.23676:36 282.25061:12 432.41614:12 448.43921:12 450.41949:24 480.43161:24	310	8.491	480.44067	8.58	480.4422	[M-H]-	Cer_NS	Cer 30:1;2O|Cer 15:1;2O/15:0	421	ok	C30H59NO3	VHWAYGFKLPIESY-UHFFFAOYSA-N	O=C(NC(CO)C(O)C=CCCCCCCCCCC)CCCCCCCCCCCCCC
42	47	152.99327:24 153.00038:24 222.33899:24 222.73483:12 222.93585:12 223.14697:12 223.53783:12 223.94547:12 224.61455:12 224.8385:12 225.14992:12 225.9631:12 227.10635:12 227.4024:12 227.64467:12 229.02138:12 229.22627:12 229.55238:12 229.81813:12 255.23074:77 255.24698:24 279.2269:24 279.24594:12 280.22977:60 483.27164:12	310	5.848	483.271	5.79	483.2728	[M-H]-	LPG	LPG 16:0	424	ok	C22H45O9P	BVJSKAUUFXBDOB-UHFFFAOYSA-N	O=C(OCC(O)COP(=O)(O)OCC(O)CO)CCCCCCCCCCCCCCC
42	48	78.95575:36 121.99863:12 140.00017:12 140.00986:24 152.98993:12 163.07095:24 173.09612:12 177.16106:24 191.10558:12 196.03406:24 196.04446:24 205.19205:48 214.04456:113 259.2406:95 285.22397:12 297.24368:24 303.23004:781 500.26987:24 500.28421:12	310	5.872	500.27698	5.83	500.27829	[M-H]-	LPE	LPE 20:4	439	ok	C25H44NO7P	JPNPIRVRGLGTRE-UHFFFAOYSA-N	O=C(OCC(O)COP(=O)(O)OCCN)CCCCCCC=CCC=CCC=CCC=CCC
42	49	78.95984:12 140.00764:12 196.0255:12 196.0379:36 307.26096:178 504.30905:12	310	6.65	504.30664	6.63	504.3096	[M-H]-	LPE	LPE 20:2	444	ok	C25H48NO7P	QJHRNPQXCMXOOH-UHFFFAOYSA-N	O=C(OCC(O)COP(=O)(O)OCCN)CCCCCCCCCC=CCC=CCCCCC
42	50	119.04834:12 223.02841:12 295.24121:24 313.25168:48 331.26547:24 403.30341:12 445.34882:78 505.13174:12 505.49158:378	310	13.034	505.49609	13.06	505.49899	[M-H]-	FA	FA 34:1	455	x	C34H66O2	IJTGVGWSWIAEIH-UHFFFAOYSA-N	O=C(O)CCCCCCCCCCCCCCCCCCCCCC=CCCCCCCCCCC
42	51	78.95887:48 101.02137:36 121.10166:12 140.01221:48 153.00121:12 163.07532:12 175.14977:24 177.16478:24 189.16132:12 191.17697:12 196.03679:60 214.04897:60 229.19666:36 249.17767:12 279.23062:24 283.24222:126 309.22076:24 327.2334:195 524.28113:12 524.29968:12	310	5.85	524.27692	5.69	524.27832	[M-H]-	LPE	LPE 22:6	475	ok	C27H44NO7P	XEVRBOQZSXWGQO-UHFFFAOYSA-N	O=C(OCC(O)COP(=O)(O)OCCN)CCC=CCC=CCC=CCC=CCC=CCC=CCC
42	52	78.95723:142 96.96771:24 96.97511:12 150.97711:12 152.52068:24 152.9937:592 154.65495:12 171.00082:24 171.01112:12 283.26102:36 437.26068:188 524.29041:12	310	6.443	524.297	6.2	524.29938	[M-H]-	LPS	LPS 18:0	476	ok	C24H48NO9P	ZPDQFUYPBVXUKS-UHFFFAOYSA-N	O=C(OCC(O)COP(=O)(O)OCC(N)C(=O)O)CCCCCCCCCCCCCCCCC
42	53	78.95831:36 140.01053:24 140.02063:12 152.99352:12 191.09953:12 196.04086:24 214.03992:12 231.21431:24 251.19801:12 285.25726:48 311.22629:24 329.24521:267 526.29272:24	310	6.032	526.29089	6.01	526.29388	[M-H]-	LPE	LPE 22:5	477	ok	C27H46NO7P	OSRWIBSZJTWIKA-UHFFFAOYSA-N	O=C(OCC(O)COP(=O)(O)OCCN)CCCCCC=CCC=CCC=CCC=CCC=CCC
42	54	78.95695:48 152.99164:24 168.04247:36 224.06464:60 224.07809:48 226.48802:12 227.20068:734 227.33131:12 228.02557:12 242.07561:24 452.28098:87	310	5.513	526.31274	5.72	526.315	[M+CH3COO]-	LPC	LPC 14:0	478	ok	C22H46NO7P	VXUOFDJKYGDUJI-UHFFFAOYSA-N	O=C(OCC(O)COP(=O)([O-])OCC[N+](C)(C)C)CCCCCCCCCCCCC
42	55	78.96345:12 331.26324:60	310	6.411	528.30713	6.32	528.30957	[M-H]-	LPE	LPE 22:4	480	ok	C27H48NO7P	RSVFMXVZJZRSQQ-UHFFFAOYSA-N	O=C(OCC(O)COP(=O)(O)OCCN)CCCCCCCCC=CCC=CCC=CCC=CCC
42	56	115.03921:60 140.00906:12 196.03418:12 239.23125:12 249.06599:12 281.24182:12 418.25436:12 436.2793:36 472.2785:12 534.30005:12	310	6.566	534.31647	6.37	534.32013	[M-H]-	PE	PE 21:1|PE 6:0_15:1	489	x	C26H50NO8P	HSLVQWLXTVVMSL-UHFFFAOYSA-N	O=C(OCC(OC(=O)CCCCCCCC=CCCCCC)COP(=O)(O)OCCN)CCCCC
42	57	237.21805:48 253.25336:12 254.24748:12 255.23145:24 263.23425:24 263.24063:24 280.25891:100 280.27267:48 296.25583:24 488.4743:12 504.47028:12 506.49478:24 536.47974:12 536.50476:36	310	9.866	536.50287	9.38	536.50482	[M-H]-	Cer_NS	Cer 34:1;2O|Cer 18:1;2O/16:0	496	ok	C34H67NO3	YDNKGFDKKRUKPY-UHFFFAOYSA-N	O=C(NC(CO)C(O)C=CCCCCCCCCCCCCC)CCCCCCCCCCCCCCC
42	58	78.95936:12 101.02339:97 196.03569:36 224.07071:12 239.22702:12 239.23785:12 375.22104:12 418.26266:24 436.2774:48 464.32364:24 520.31244:12 538.30859:12	410	6.466	538.31348	5.81	538.315	[M+CH3COO]-	LPC	LPC 15:1	500	x	C23H46NO7P	SUCJIOBGMPMVBJ-UHFFFAOYSA-N	O=C(OCC(O)COP(=O)([O-])OCC[N+](C)(C)C)CCCCCCCC=CCCCCC
42	59	78.95854:36 168.03281:24 168.04495:12 196.037:12 258.24759:12 281.24673:36 377.24603:48 377.27231:24 395.24777:12 466.32175:225	310	6.571	540.36389	6.46	540.36713	[M+CH3COO]-	EtherLPC	LPC O-16:0	503	ok	C24H52NO6P	RKKJZVVEVRCBJA-UHFFFAOYSA-N	O=P([O-])(OCC[N+](C)(C)C)OCC(OCCCCCCCCCCCCCCCC)CO
42	60	193.16045:12 195.1743:60 221.18919:75 223.20638:92 224.19456:48 224.20621:12 226.21957:24 239.23427:12 240.23209:67 241.2187:36 256.23257:12 266.24768:211 280.21661:12 282.24564:36 432.4165:36 432.44131:12 448.40555:69 448.42352:12 450.42523:48 462.4313:24 480.44193:326	310	8.487	540.4613	8.58	540.46332	[M+CH3COO]-	Cer_NS	Cer 30:1;2O|Cer 15:1;2O/15:0	504	ok	C30H59NO3	VHWAYGFKLPIESY-UHFFFAOYSA-N	O=C(NC(CO)C(O)C=CCCCCCCCCCC)CCCCCCCCCCCCCC
42	61	78.95765:24 85.0639:24 101.02057:12 102.02619:12 129.05305:75 140.01244:24 196.03107:24 239.23711:24 288.28781:12 289.28302:12 436.2756:48 464.29279:12 548.33752:12	310	6.483	548.33154	6.65	548.33582	[M-H]-	PE	PE 22:1|PE 7:0_15:1	516	x	C27H52NO8P	HDJMAOMEYSCARO-UHFFFAOYSA-N	O=C(OCC(OC(=O)CCCCCCCC=CCCCCC)COP(=O)(O)OCCN)CCCCCC
42	62	78.96576:6 117.02116:6 140.01224:12 152.99371:6 168.04115:6 196.03729:6 224.06665:12 242.07869:12 253.21385:199 254.4287:6 255.23077:56 452.27655:6 478.28812:24 552.24054:6	310	5.706	552.32776	5.86	552.33069	[M+CH3COO]-	LPC	LPC 16:1	520	ok	C24H48NO7P	LFUDDCMNKWEORN-UHFFFAOYSA-N	O=C(OCC(O)COP(=O)([O-])OCC[N+](C)(C)C)CCCCCCCC=CCCCCCC
42	63	78.95836:862 89.95006:12 90.65521:12 91.24717:12 91.78461:12 96.96809:24 101.02472:73 102.89892:12 112.2183:12 122.98263:36 134.98335:24 140.0125:24 146.8372:12 152.05176:12 152.46631:24 152.52:12 152.5278:12 152.69591:12 152.99336:491 153.96997:12 156.85886:12 156.92825:12 157.38194:12 163.01701:12 166.27844:12 167.06168:12 167.52887:12 168.04198:686 169.4827:12 171.00479:36 172.49728:12 173.54532:12 174.86353:12 176.64041:12 177.72713:12 182.8662:12 183.97375:12 193.34946:12 193.59431:12 194.05629:48 197.37262:12 202.28323:12 205.89333:12 206.17522:12 222.50925:12 223.36873:24 224.06729:2533 225.69795:12 225.8866:12 226.09009:12 227.33623:12 227.97964:12 237.22198:60 242.07687:536 254.43291:299 254.46811:24 254.51675:12 254.55927:12 254.64432:12 254.68686:12 254.85703:12 254.89621:12 255.02724:12 255.05949:12 255.06981:12 255.10513:36 255.1176:12 255.18134:12 255.23196:48457 255.51358:12 255.66608:12 255.68178:12 255.73683:24 255.75244:12 255.8495:12 255.91173:12 255.9353:12 255.94652:12 255.96672:12 255.99028:12 256.00513:36 256.05875:12 256.0936:12 256.11935:24 256.13843:12 256.15787:24 256.17288:24 256.18781:12 256.20117:36 256.21631:12 256.23947:24 256.26129:12 256.28101:12 256.32367:12 256.3486:12 256.37308:24 256.40292:12 256.42062:24 256.43533:24 256.44946:12 256.49612:12 256.51318:12 256.53098:24 256.54068:12 256.5719:12 256.59448:24 256.6152:24 256.63257:12 256.65665:24 256.6842:12 256.71609:24 256.73203:24 256.78201:24 256.79776:12 256.82474:12 256.84744:12 256.92477:12 256.99225:12 257.0372:12 257.06686:24 257.07507:12 257.09592:12 257.11255:12 257.13431:24 257.17422:24 257.21265:12 257.28403:12 257.30811:24 257.34317:12 257.35892:12 257.39154:24 257.43903:24 257.50296:12 257.55435:24 257.57385:12 257.60764:12 257.63089:24 257.65234:12 257.66754:12 257.69559:24 257.74274:12 257.76526:12 257.78439:12 257.82269:12 257.88464:12 257.90979:24 257.93869:12 257.99503:12 258.05295:36 258.17465:12 258.21362:24 258.24124:24 258.26547:12 258.30042:24 258.31528:12 258.39914:12 258.41455:24 258.43909:12 258.47855:12 258.49545:12 258.56763:12 258.57892:12 258.63193:12 258.64142:12 258.65857:24 258.71426:24 258.73459:12 258.7608:36 258.79099:12 258.84628:12 258.89706:12 258.92123:12 258.95074:12 258.97504:24 259.00024:12 259.06412:12 259.08783:12 259.12732:12 259.142:12 259.17023:12 259.19394:12 259.21539:12 259.23459:12 259.27289:24 259.30011:12 259.32834:12 259.34753:12 259.49158:24 259.56332:12 259.60852:12 259.62207:12 259.65146:12 259.76337:12 259.81021:12 259.81876:12 259.8609:12 259.9024:12 259.92618:12 259.95782:12 260.00534:12 260.07431:12 260.17499:12 260.24854:12 260.26324:12 260.29266:12 260.32434:12 260.55713:24 260.82202:12 261.03098:12 261.48557:12 261.56723:12 261.69882:12 261.70563:12 261.9451:12 262.14264:12 262.71075:12 263.59708:12 263.6973:12 264.0972:12 266.07159:12 267.11716:12 270.73904:12 276.00027:12 276.2019:12 280.61969:12 307.39624:12 309.18927:12 335.37091:12 371.30243:12 383.16171:12 391.22662:48 409.23175:48 435.2431:12 452.27362:36 452.30005:12 478.80099:36 479.77213:12 479.96725:12 480.24542:11 480.30685:7279 480.67282:12 480.83737:12 481.1218:24 481.27887:12 482.19104:12 482.23389:24 482.4505:12 482.76175:12 483.17792:12 483.47705:12 483.81021:12 484.09192:12 484.20523:12 491.39282:12 495.26868:12 554.31165:24 554.34302:12	310	6.27	554.34552	6.21	554.34631	[M+CH3COO]-	LPC	LPC 16:0	523	ok	C24H50NO7P	ASWBNKHCZGQVJV-UHFFFAOYSA-N	O=C(OCC(O)COP(=O)([O-])OCC[N+](C)(C)C)CCCCCCCCCCCCCCC
42	64	265.25073:24 282.28101:12 308.29318:12 532.508:24 562.52979:12	310	10.048	562.51611	9.95	562.52051	[M-H]-	Cer_NS	Cer 36:2;2O|Cer 18:2;2O/18:0	532	ok	C36H69NO3	WNPWDGNHTKGEDS-UHFFFAOYSA-N	O=C(NC(CO)C(O)C=CCCC=CCCCCCCCCC)CCCCCCCCCCCCCCCCC
42	65	122.04971:6 237.22307:24 250.25636:6 263.23343:12 263.24054:18 265.25388:18 266.23682:6 266.25284:6 281.28159:12 282.27673:18 283.26004:18 308.29373:104 324.28693:6 324.30023:6 516.51184:12 532.49768:6 534.50848:6 534.52509:18 564.53693:24 564.5672:6	310	10.946	564.53229	10.71	564.53607	[M-H]-	Cer_NS	Cer 36:1;2O|Cer 18:1;2O/18:0	538	ok	C36H71NO3	VODZWWMEJITOND-UHFFFAOYSA-N	O=C(NC(CO)C(O)C=CCCCCCCCCCCCCC)CCCCCCCCCCCCCCCCC
42	66	115.04252:12 135.02519:12 224.06432:12 269.24677:203 346.23126:12 494.32071:48 494.35251:12	310	6.606	568.35907	6.4	568.362	[M+CH3COO]-	LPC	LPC 17:0	547	ok	C25H52NO7P	SRRQPVVYXBTRQK-UHFFFAOYSA-N	O=C(OCC(O)COP(=O)([O-])OCC[N+](C)(C)C)CCCCCCCCCCCCCCCC
42	67	209.18613:36 225.21533:12 226.21111:12 227.20589:12 237.21594:24 237.222:24 252.22858:60 255.22745:12 263.23474:24 266.23758:24 280.25992:12 281.29178:12 460.44281:12 476.42987:12 476.46509:12 478.45279:24 508.46594:79	310	9.088	568.49121	8.95	568.49463	[M+CH3COO]-	Cer_NS	Cer 32:1;2O|Cer 18:1;2O/14:0	549	ok	C32H63NO3	ZKRPGPZHULJLKJ-UHFFFAOYSA-N	O=C(NC(CO)C(O)C=CCCCCCCCCCCCCC)CCCCCCCCCCCCC
42	68	78.95772:24 152.99826:12 168.03911:12 224.06966:36 242.07622:24 258.24973:24 287.28082:48 288.28708:645 512.36707:12 513.36237:195 573.3808:12	410	6.378	573.38849	8.23	573.39258	[M-H]-	LPA	LPA 28:2	555	x	C31H59O7P	MQWVUCNFXZWOSO-UHFFFAOYSA-N	O=C(OCC(O)COP(=O)(O)O)CCCCCCCCCCCCCCCC=CCC=CCCCCCCC
42	69	78.95873:116 83.05048:12 104.97018:12 147.1575:12 152.99486:60 166.88551:12 168.04102:107 171.00558:12 177.60149:12 180.02213:12 185.53015:12 186.50301:12 187.11748:12 194.0585:12 196.43526:12 203.02365:12 222.0361:12 224.06746:585 242.07889:135 242.09843:12 247.29724:12 255.2283:12 259.20575:12 261.21341:24 261.22806:36 278.35498:60 278.37347:24 279.07547:12 279.19223:22 279.23074:7302 279.81946:12 280.22791:12 280.80585:12 280.98218:12 281.18796:12 281.24881:24 281.29971:12 281.62799:12 281.69745:12 281.89053:12 283.8215:12 284.36295:12 284.88239:12 285.3111:12 311.42355:12 415.2207:24 502.72632:24 504.26254:12 504.30582:1028 519.26074:12 578.34204:12	310	5.945	578.34509	5.97	578.34631	[M+CH3COO]-	LPC	LPC 18:2	570	ok	C26H50NO7P	SPJFYYJXNPEZDW-UHFFFAOYSA-N	O=C(OCC(O)COP(=O)([O-])OCC[N+](C)(C)C)CCCCCCCC=CCC=CCCCCC
42	70	237.22008:6 263.2395:6 279.26608:18 296.29678:12 297.27689:6 322.30774:18 336.32275:12 338.29904:6 530.53015:12 546.51935:6 548.53546:12 578.55109:18 578.58209:6	310	11.616	578.54834	11.29	578.55182	[M-H]-	Cer_NS	Cer 37:1;2O|Cer 18:1;2O/19:0	573	ok	C37H73NO3	SNMLDULQFHAZRC-UHFFFAOYSA-N	O=C(NC(CO)C(O)C=CCCCCCCCCCCCCC)CCCCCCCCCCCCCCCCCC
42	71	78.9571:36 133.08784:12 152.9937:48 168.04507:24 172.72926:12 203.86214:12 220.23611:12 224.06673:150 240.09109:12 242.07675:48 255.22832:12 256.23349:12 258.2482:12 280.35907:24 280.37625:36 281.24533:2304 283.25793:24 284.07236:12 306.1109:12 417.24164:24 461.26785:12 504.75943:12 506.32272:316 580.35175:12	310	6.398	580.35876	6.27	580.362	[M+CH3COO]-	LPC	LPC 18:1	574	ok	C26H52NO7P	YAMUFBLWGFFICM-UHFFFAOYSA-N	O=C(OCC(O)COP(=O)([O-])OCC[N+](C)(C)C)CCCCCCCC=CCCCCCCCC
42	72	78.95972:12 115.03948:82 140.01288:12 145.0493:12 152.99236:12 196.0396:12 255.23581:60 259.25586:12 281.24649:36 435.25153:12 452.28714:12 461.27719:12 508.33893:24 550.32721:24 582.3222:12	420	6.32	582.33789	5.65	582.34131	[M+CH3COO]-	PC	PC 17:0	576	x	C25H50NO8P	IDGLRVSEXOFVDA-UHFFFAOYSA-N	O=C(OCC(OC(=O)CCCCC)COP(=O)([O-])OCC[N+](C)(C)C)CCCCCCCCCC
42	73	78.9578:227 80.94436:12 100.89642:12 101.02344:24 101.64529:12 102.45229:12 122.98544:12 125.00012:12 134.98618:24 152.52042:12 152.9946:140 159.16827:12 166.81741:12 168.0415:209 171.0123:12 175.99915:12 181.52985:12 183.34019:12 190.2513:12 194.05382:24 196.04013:12 203.5715:12 204.37587:12 205.06328:12 218.8837:12 224.06741:1212 224.94348:12 225.63828:12 242.07777:269 265.25461:48 282.37772:102 282.41843:24 282.43823:12 282.46179:12 283.07745:12 283.09097:12 283.16949:12 283.26242:22370 283.36664:12 283.55911:12 283.82254:12 283.85565:12 283.96436:12 283.98563:12 284.08527:24 284.1062:12 284.22443:12 284.29538:12 284.40814:24 284.44812:24 284.50018:24 284.54971:12 284.56693:12 284.71655:12 284.78165:12 284.80582:12 284.84793:12 284.95139:24 285.01385:24 285.06104:12 285.18066:12 285.21146:24 285.23157:12 285.31232:24 285.32281:12 285.405:24 285.45618:12 285.46616:12 285.51358:12 285.58231:12 285.61905:12 285.6973:24 285.71152:12 285.74472:12 285.76962:12 285.79886:24 285.8288:24 285.84906:12 285.89532:12 285.99255:12 286.14017:12 286.18594:12 286.35324:12 286.40665:12 286.44809:24 286.46701:12 286.61441:12 286.76761:12 286.82343:12 286.8959:12 286.99936:24 287.12213:24 287.16208:12 287.32135:12 288.50549:12 288.9834:12 289.05518:12 289.29111:12 289.50467:12 290.19366:12 290.84705:12 292.3063:12 293.85522:12 295.04309:12 295.14551:12 301.4895:12 419.25418:48 419.27271:12 437.25333:24 437.27435:12 463.28638:12 480.32202:24 506.73303:36 508.06848:12 508.3382:4341 509.85175:12 510.8674:12 511.0957:12 518.63599:12 523.30762:12 582.38196:12	310	6.918	582.37616	6.73	582.37762	[M+CH3COO]-	LPC	LPC 18:0	577	ok	C26H54NO7P	IHNKQIMGVNPMTC-UHFFFAOYSA-N	O=C(OCC(O)COP(=O)([O-])OCC[N+](C)(C)C)CCCCCCCCCCCCCCCCC
42	74	78.95646:24 143.06842:24 152.9911:48 169.08536:60 239.23221:12 283.25735:36 283.26569:12 377.23984:12 418.26581:24 436.27631:12 444.28064:12 462.29053:24 588.34778:24 588.37793:24	310	6.839	588.36298	7.16	588.36713	[M-H]-	LNAPE	LPE-N (FA)25:2|LPE-N (FA 17:2)8:0	589	x	C30H56NO8P	SFKPHQNKNZYSSG-UHFFFAOYSA-N	O=C(OCC(O)COP(=O)(O)OCCNC(=O)CCCCCCCC=CCC=CCCCC)CCCCCCC
42	75	234.4836:12 235.20219:60 235.21609:24 261.21674:36 264.2287:12 266.24707:24 293.27921:36 310.31088:36 311.29916:12 336.32437:126 352.31427:36 352.33725:24 542.52728:24 558.52301:24 558.54248:36 560.53967:12 560.55017:36 590.54785:60	310	11.195	590.54706	10.91	590.55182	[M-H]-	Cer_NS	Cer 38:2;2O|Cer 18:2;2O/20:0	595	ok	C38H73NO3	NBSDZPNNDCXPFZ-UHFFFAOYSA-N	O=C(NC(CO)C(O)C=CCCC=CCCCCCCCCC)CCCCCCCCCCCCCCCCCCC
42	76	237.22087:36 263.2403:36 266.25107:12 293.2843:36 310.31027:48 310.32599:12 311.29202:24 330.59561:12 336.32706:130 336.3566:12 351.31058:12 352.31564:36 544.54651:12 560.53833:24 562.55103:24 592.56213:60 592.60529:12	310	12.413	592.56451	12.05	592.56738	[M-H]-	Cer_NS	Cer 38:1;2O|Cer 18:1;2O/20:0	601	ok	C38H75NO3	XWBWIAOWSABHFI-UHFFFAOYSA-N	O=C(NC(CO)C(O)C=CCCCCCCCCCCCCC)CCCCCCCCCCCCCCCCCCC
42	77	191.12447:24 235.20203:12 235.21982:12 237.21657:91 249.06213:12 250.06792:24 253.24921:12 254.24808:24 255.23247:36 261.21793:36 264.23486:12 280.25937:113 296.25546:48 486.46274:36 502.45831:48 504.47293:70 534.48511:221	310	9.209	594.50848	8.95	594.51031	[M+CH3COO]-	Cer_NS	Cer 34:2;2O|Cer 18:2;2O/16:0	609	ok	C34H65NO3	GMWIWVUTMCBDSP-UHFFFAOYSA-N	O=C(NC(CO)C(O)C=CCCC=CCCCCCCCCC)CCCCCCCCCCCCCCC
42	79	95.04893:12 173.4136:12 189.13264:12 193.91197:12 200.71851:12 209.19588:12 235.20775:36 236.4994:12 237.22142:569 239.24095:12 250.25307:24 250.26251:12 253.25555:48 254.24712:228 255.23038:138 263.23752:176 266.24689:48 268.26309:60 280.26202:976 281.25125:12 294.24307:12 295.2482:24 295.33704:12 296.2583:182 298.27124:36 310.27698:12 343.2493:12 382.42221:12 423.05176:12 477.45462:12 479.48642:12 488.48187:143 500.47058:12 504.4772:166 506.49344:297 518.49237:36 518.50958:12 534.82391:12 536.50281:1477	310	9.871	596.52454	9.38	596.52588	[M+CH3COO]-	Cer_NS	Cer 34:1;2O|Cer 18:1;2O/16:0	617	ok	C34H67NO3	YDNKGFDKKRUKPY-UHFFFAOYSA-N	O=C(NC(CO)C(O)C=CCCCCCCCCCCCCC)CCCCCCCCCCCCCCC
42	80	223.3532:24 223.5898:12 223.69574:12 223.89299:12 223.98431:12 224.18588:12 224.29407:12 224.38756:12 224.79539:12 225.19727:12 225.95782:12 226.1181:12 226.32352:24 226.94148:12 227.33047:12 228.07768:12 228.09888:12 228.3022:24 237.2261:12 239.23578:12 255.23637:12 268.25879:12 280.26355:60 300.2973:12 490.48355:24 490.4996:24 490.51926:12 506.47845:12 506.49417:48 538.5163:83	310	10.203	598.54016	9.97	598.54163	[M+CH3COO]-	Cer_NDS	Cer 34:0;2O|Cer 18:0;2O/16:0	619	x	C34H69NO3	GCGTXOVNNFGTPQ-UHFFFAOYSA-N	O=C(NC(CO)C(O)CCCCCCCCCCCCCCC)CCCCCCCCCCCCCCC
42	81	78.95614:24 152.99313:130 223.0045:12 241.0087:95 283.26077:210 283.52463:12 288.28574:24 315.04004:60 315.05643:48 419.2424:24 419.28204:12 437.25452:12 599.31171:284	310	6.375	599.31726	6.19	599.32019	[M-H]-	LPI	LPI 18:0	620	ok	C27H53O12P	MXAFDFDAIFZFET-UHFFFAOYSA-N	O=C(OCC(O)COP(=O)(O)OC1C(O)C(O)C(O)C(O)C1O)CCCCCCCCCCCCCCCCC
42	82	78.95716:60 152.99648:24 168.04234:60 177.0927:24 205.19199:36 205.20738:24 217.2001:24 223.36317:12 224.06796:146 229.1879:12 242.07434:48 255.2282:48 259.24481:124 285.2103:12 302.2963:12 303.10898:12 303.23254:849 330.03787:12 343.23257:12 439.22067:12 528.30762:281 543.28693:12	310	5.808	602.34485	5.86	602.34631	[M+CH3COO]-	LPC	LPC 20:4	625	ok	C28H50NO7P	GOMVPVRDBLLHQC-UHFFFAOYSA-N	O=C(OCC(O)COP(=O)([O-])OCC[N+](C)(C)C)CCCCCCC=CCC=CCC=CCC=CCC
42	83	78.95675:24 168.0441:12 168.11139:12 171.00191:12 224.06528:12 242.07722:36 242.09103:12 255.22639:24 255.2363:24 261.26688:12 305.24603:665 306.76102:12 478.28342:12 530.32538:109 604.35065:12	310	6.061	604.35822	6.1	604.362	[M+CH3COO]-	LPC	LPC 20:3	627	ok	C28H52NO7P	XUDGAAFUMTTZCO-UHFFFAOYSA-N	O=C(OCC(O)COP(=O)([O-])OCC[N+](C)(C)C)CCCCCCCCCC=CCC=CCC=CCC
42	84	99.04686:12 125.02724:12 143.06891:140 196.03886:12 282.36847:12 283.26013:135 340.11575:12 403.2529:12 480.29639:24 480.31482:24 606.36615:12 606.39795:36	310	7.072	606.37079	7.2	606.37762	[M-H]-	OxPE	PE 25:1;O|PE 8:0_17:1;O	633	x	C30H58NO9P	RVXASRBSUVRUDM-UHFFFAOYSA-N	O=C(OCC(OC(=O)CCCCCCC(O)C=CCCCCCCC)COP(=O)(O)OCCN)CCCCCCC
42	85	78.9544:24 78.96163:12 140.008:12 144.06839:24 145.04688:12 152.99469:24 157.05392:12 171.09537:24 187.05649:12 192.49997:12 196.0309:12 224.0639:36 224.07349:12 239.23476:12 242.07236:12 255.22469:24 281.245:48 282.24698:24 283.24823:24 283.27066:12 306.29202:12 307.25848:404 462.29645:24 478.27701:12 480.28082:12 480.29926:12 532.33386:75 606.35901:24 606.38379:24	310	6.586	606.37311	6.57	606.37762	[M+CH3COO]-	LPC	LPC 20:2	634	x	C28H54NO7P	YYQVCMMXPIJVHY-UHFFFAOYSA-N	O=C(OCC(O)COP(=O)([O-])OCC[N+](C)(C)C)CCCCCCCCCC=CCC=CCCCCC
42	86	101.93316:12 237.22343:12 263.23053:12 263.24875:12 266.25012:12 279.22955:24 307.3031:48 324.32596:24 325.31311:24 350.34198:96 364.36108:12 366.33197:12 366.35614:12 378.36453:12 558.56525:12 574.56543:12 574.57959:24 576.57892:12 606.5802:36	310	12.982	606.58093	12.75	606.58313	[M-H]-	Cer_NS	Cer 39:1;2O|Cer 18:1;2O/21:0	635	ok	C39H77NO3	FWXJRGLCUAXNLA-UHFFFAOYSA-N	O=C(NC(CO)C(O)C=CCCCCCCCCCCCCC)CCCCCCCCCCCCCCCCCCCC
42	87	115.04163:24 152.99336:24 155.07204:12 157.04431:12 189.06967:12 196.03642:12 239.23811:12 255.22792:12 281.25089:12 283.26126:48 307.25769:24 309.27512:12 419.25681:24 436.28799:48 437.27823:12 534.33472:12 608.36255:24	310	6.43	608.35309	6.35	608.35687	[M-H]-	OxPE	PE 24:1;2O|PE 15:1_9:0;2O	637	x	C29H56NO10P	POZWPTAMIKHITL-UHFFFAOYSA-N	O=C(OCC(OC(=O)CCCC(O)CCCCO)COP(=O)(O)OCCN)CCCCCCCC=CCCCCC
42	88	168.035:12 224.07091:24 311.29324:123 536.3609:48 610.38806:12	310	7.48	610.40698	7.33	610.40887	[M+CH3COO]-	LPC	LPC 20:0	642	ok	C28H58NO7P	UATOAILWGVYRQS-UHFFFAOYSA-N	O=C(OCC(O)COP(=O)([O-])OCC[N+](C)(C)C)CCCCCCCCCCCCCCCCCCC
42	89	235.20618:48 261.21774:12 264.22806:12 266.24872:12 321.31555:60 338.33197:12 338.34399:36 339.32623:12 364.35562:148 380.3555:24 570.56573:12 586.54816:12 586.58038:12 588.57648:48 618.58502:83	310	12.709	618.57947	12.44	618.58313	[M-H]-	Cer_NS	Cer 40:2;2O|Cer 18:2;2O/22:0	659	ok	C40H77NO3	AWTNSRHUZXWBCO-UHFFFAOYSA-N	O=C(NC(CO)C(O)C=CCCC=CCCCCCCCCC)CCCCCCCCCCCCCCCCCCCCC
42	90	78.95755:15 96.96582:6 151.15083:3 152.99513:105 162.88963:3 171.00507:6 177.4754:3 203.99329:3 205.19563:6 222.99847:17 227.20895:3 231.21532:3 241.01003:37 247.97948:3 259.01285:6 259.02866:6 259.24243:15 285.22003:3 303.23102:115 315.04492:52 333.05972:6 368.5242:3 380.45621:3 416.15756:3 619.284:76 619.30969:34	310	5.261	619.28821	5.06	619.28888	[M-H]-	LPI	LPI 20:4	660	ok	C29H49O12P	BAWAZBRKENFJED-UHFFFAOYSA-N	O=C(OCC(O)COP(=O)(O)OC1C(O)C(O)C(O)C(O)C1O)CCCCCCC=CCC=CCC=CCC=CCC
42	91	228.20518:12 237.22038:147 239.23572:12 263.23663:108 266.25043:60 268.26489:36 321.31525:139 337.34631:24 338.34119:107 339.32877:62 352.36835:12 362.34525:12 363.22693:12 364.3584:418 380.35211:48 427.32797:12 560.4502:60 572.58282:60 588.57855:48 590.58954:140 602.59943:12 620.59961:335	310	13.144	620.59583	13.02	620.59869	[M-H]-	Cer_NS	Cer 40:1;2O|Cer 18:1;2O/22:0	667	ok	C40H79NO3	KEPQASGDXIEOIL-UHFFFAOYSA-N	O=C(NC(CO)C(O)C=CCCCCCCCCCCCCC)CCCCCCCCCCCCCCCCCCCCC
42	92	159.13118:24 235.20454:78 261.22186:48 265.2515:90 266.245:24 281.28687:12 281.30099:12 282.27646:60 283.26035:36 308.29303:168 324.28943:48 514.49786:97 530.47675:12 530.48706:36 530.49957:24 532.50574:60 532.52734:12 560.73779:12 562.5188:315	310	10.052	622.53931	9.95	622.54163	[M+CH3COO]-	Cer_NS	Cer 36:2;2O|Cer 18:2;2O/18:0	672	ok	C36H69NO3	WNPWDGNHTKGEDS-UHFFFAOYSA-N	O=C(NC(CO)C(O)C=CCCC=CCCCCCCCCC)CCCCCCCCCCCCCCCCC
42	93	209.19125:12 237.22067:60 250.25906:12 255.22887:24 263.23669:60 265.25253:96 266.25104:12 268.26215:24 281.2843:12 282.27405:61 283.26559:48 298.26852:24 308.29288:212 324.28757:60 516.5141:62 532.50677:48 534.51147:48 534.52808:48 546.52734:12 564.53174:458	310	10.955	624.5545	10.71	624.55719	[M+CH3COO]-	Cer_NS	Cer 36:1;2O|Cer 18:1;2O/18:0	678	ok	C36H71NO3	VODZWWMEJITOND-UHFFFAOYSA-N	O=C(NC(CO)C(O)C=CCCCCCCCCCCCCC)CCCCCCCCCCCCCCCCC
42	94	78.95953:12 133.10374:12 149.13094:12 153.00232:12 161.13776:12 168.03793:12 168.04559:12 171.12135:12 177.16083:24 201.15883:12 224.06944:24 229.19273:66 242.07788:36 249.18256:36 279.22803:12 283.24432:191 327.22989:317 484.30814:12 552.30505:84 626.37329:12	310	5.745	626.34515	5.67	626.34631	[M+CH3COO]-	LPC	LPC 22:6	680	ok	C30H50NO7P	LSOWKZULVQWMLY-UHFFFAOYSA-N	O=C(OCC(O)COP(=O)([O-])OCC[N+](C)(C)C)CCC=CCC=CCC=CCC=CCC=CCC=CCC
42	95	235.2066:36 237.21997:12 258.46371:12 261.22482:36 264.24066:12 335.32993:48 352.35373:36 353.34601:24 376.36581:12 377.18536:12 378.37253:131 394.36768:36 584.57587:24 600.55847:12 600.58539:24 602.58838:48 632.58929:156	310	13.043	632.59564	12.82	632.59869	[M-H]-	Cer_NS	Cer 41:2;2O|Cer 18:2;2O/23:0	698	ok	C41H79NO3	YVMFSKMDQVDKIS-UHFFFAOYSA-N	O=C(NC(CO)C(O)C=CCCC=CCCCCCCCCC)CCCCCCCCCCCCCCCCCCCCCC
42	96	235.21452:12 237.21629:36 263.23502:24 335.33057:60 352.35721:60 353.33932:24 377.19421:12 378.3736:156 392.34213:12 392.38412:24 394.36526:36 586.59418:24 586.61285:12 602.58502:36 604.6048:48 604.64197:12 634.61224:144	310	13.259	634.61188	13.16	634.61438	[M-H]-	Cer_NS	Cer 41:1;2O|Cer 18:1;2O/23:0	706	ok	C41H81NO3	NAJHAHQNQCNWOP-UHFFFAOYSA-N	O=C(NC(CO)C(O)C=CCCCCCCCCCCCCC)CCCCCCCCCCCCCCCCCCCCCC
42	97	78.9591:36 83.05124:12 95.04962:24 99.04412:36 113.06319:12 129.05481:12 139.0751:12 140.01215:12 141.05814:12 143.06982:24 152.99762:60 157.05016:36 196.04179:60 200.80165:12 255.22443:12 256.23499:12 265.0578:12 281.24814:150 283.26205:130 419.25327:24 437.26334:60 462.29794:12 478.29428:63 549.31787:12 604.35785:24 618.33264:12 636.34723:24 636.37054:36	310	6.582	636.35114	6.18	636.35181	[M-H]-	OxPS	PS 24:1;O|PS 18:1_6:0;O	709	x	C30H56NO11P	PRBFSLUCQZGEAQ-UHFFFAOYSA-N	O=C(OCC(OC(=O)CCCC(O)C)COP(=O)(O)OCC(N)C(=O)O)CCCCCCCC=CCCCCCCCC
42	98	95.05299:12 113.02249:71 129.05692:36 131.03143:24 134.98485:12 140.00798:12 145.05096:118 155.03792:12 157.0573:24 173.04582:24 191.12935:12 196.03876:12 255.2363:24 256.23502:12 281.25229:36 282.38843:12 283.26443:162 478.28329:12 480.30966:24 490.32703:12 508.34268:24 577.3064:24 592.35773:24 592.37714:12 636.37933:12 636.39838:24	410	6.215	636.38348	7	636.38818	[M-H]-	OxPE	PE 26:1;2O|PE 18:1_8:0;2O	710	x	C31H60NO10P	CLQGUIYZQQVWSP-UHFFFAOYSA-N	O=C(OCC(OC(=O)CCCC(O)CCCO)COP(=O)(O)OCCN)CCCCCCCC=CCCCCCCCC
42	99	235.20551:24 261.2135:24 279.26602:48 296.29056:24 297.28043:24 322.30392:87 338.29819:12 528.50378:12 544.51239:24 546.53156:12 576.53101:145	310	10.569	636.55334	10.51	636.55719	[M+CH3COO]-	Cer_NS	Cer 37:2;2O|Cer 18:2;2O/19:0	713	ok	C37H71NO3	OHKAKXZUCIPNDG-UHFFFAOYSA-N	O=C(NC(CO)C(O)C=CCCC=CCCCCCCCCC)CCCCCCCCCCCCCCCCCC
42	100	78.95819:24 101.02315:199 109.06577:24 115.0372:24 131.03595:12 152.99242:12 153.0506:24 168.04263:12 171.06046:12 191.12787:12 196.03178:12 224.06573:12 255.23035:202 279.23782:24 281.24609:36 283.26437:36 286.86804:12 409.23596:24 435.24417:12 436.27734:24 480.30597:97 564.31976:24 564.3313:36 606.33801:24 620.32532:12 638.35388:36	320	6.251	638.36517	6.06	638.36749	[M+CH3COO]-	OxPC	PC 20:1	716	x	C28H54NO9P	QBNFSSGRFQCMPZ-UHFFFAOYSA-N	O=C(OC(COC(=O)CCCCCCCC=CCCCCCCCC)COP(=O)([O-])OCC[N+](C)(C)C)CO
42	101	78.95656:24 95.04696:12 99.04461:24 115.04186:12 125.05749:24 143.06837:84 157.0453:12 196.03712:24 283.26169:123 480.30923:48 606.38287:12 620.34924:12 620.3772:12 638.40234:36	410	6.971	638.39954	7.48	638.40387	[M-H]-	OxPE	PE 26:0;2O|PE 18:0_8:0;2O	720	x	C31H62NO10P	KHPZNRCBQAFJQS-UHFFFAOYSA-N	O=C(OCC(OC(=O)CCCC(O)CCCO)COP(=O)(O)OCCN)CCCCCCCCCCCCCCCCC
42	102	78.95611:12 168.04378:12 224.06355:24 338.26617:12 339.32474:205 564.39471:60	310	7.964	638.43542	7.73	638.44019	[M+CH3COO]-	LPC	LPC 22:0	721	ok	C30H62NO7P	UIINDYGXBHJQHX-UHFFFAOYSA-N	O=C(OCC(O)COP(=O)([O-])OCC[N+](C)(C)C)CCCCCCCCCCCCCCCCCCCCC
42	103	235.20216:12 237.22223:24 279.26294:24 293.27716:12 296.29263:12 322.30524:60 322.32162:12 336.31171:12 338.30676:12 530.53564:12 546.51501:24 548.52631:24 548.55365:12 578.54498:89	310	11.639	638.57007	11.29	638.57288	[M+CH3COO]-	Cer_NS	Cer 37:1;2O|Cer 18:1;2O/19:0	722	ok	C37H73NO3	SNMLDULQFHAZRC-UHFFFAOYSA-N	O=C(NC(CO)C(O)C=CCCCCCCCCCCCCC)CCCCCCCCCCCCCCCCCC
42	104	235.20705:24 261.21609:18 345.31592:12 362.34607:12 363.32446:12 388.35779:39 404.35519:12 594.56372:24 610.55096:12 610.57739:12 612.56079:12 612.58154:12 642.58618:24	410	11.521	642.58032	12.13	642.58313	[M-H]-	Cer_NS	Cer 42:4;2O|Cer 18:2;2O/24:2	737	ok	C42H77NO3	VVROVHFWHBBWFZ-UHFFFAOYSA-N	O=C(NC(CO)C(O)C=CCCC=CCCCCCCCCC)CCCCCCCCCCCC=CCC=CCCCCCCC
42	105	235.20236:60 239.23294:12 261.22119:36 264.23056:36 266.24475:12 347.32874:60 349.34979:12 364.3494:36 364.35791:60 364.37518:12 365.33826:36 388.36356:24 389.15594:12 390.37167:106 404.33954:12 406.36136:60 406.37823:24 596.54596:12 596.57776:24 612.57245:36 614.5791:97 614.60071:12 644.59686:193 644.64001:12	310	12.732	644.59637	12.67	644.59869	[M-H]-	Cer_NS	Cer 42:3;2O|Cer 18:2;2O/24:1	743	ok	C42H79NO3	RYZWCKUTHDRXFD-UHFFFAOYSA-N	O=C(NC(CO)C(O)C=CCCC=CCCCCCCCCC)CCCCCCCCCCCC=CCCCCCCCCCC
42	106	199.16997:12 217.19202:12 233.19499:12 235.20428:222 237.2245:24 246.21692:12 253.22147:12 261.21951:118 263.23993:24 264.22928:48 264.24191:12 266.24088:24 293.47739:12 296.26007:24 336.34128:12 347.32919:36 348.24518:12 349.34317:224 363.35934:12 364.35123:48 364.37271:12 365.33762:24 365.37122:24 365.39301:12 366.37051:246 367.35571:119 380.38791:12 390.37134:126 392.38596:653 395.19473:12 399.11823:12 406.36429:24 408.38031:83 410.38943:12 422.40698:12 571.57776:12 587.5658:12 598.59363:119 614.58398:113 614.61017:48 616.60126:213 628.50726:12 644.56696:12 646.52179:36 646.61395:484	310	13.163	646.61249	13.06	646.61438	[M-H]-	Cer_NS	Cer 42:2;2O|Cer 18:2;2O/24:0	749	ok	C42H81NO3	ZCUCZYYSYGKQQV-UHFFFAOYSA-N	O=C(NC(CO)C(O)C=CCCC=CCCCCCCCCC)CCCCCCCCCCCCCCCCCCCCCCC
42	107	109.06458:12 133.06873:12 135.078:60 135.09129:12 141.08859:12 152.99438:24 153.01289:12 153.05975:12 153.08578:12 171.07018:12 179.06822:36 185.07945:12 196.0368:24 197.07861:36 279.22964:12 283.25311:36 283.26712:12 307.25165:12 375.23074:24 401.23953:12 416.80295:12 418.27393:24 436.27924:69 436.31085:12 462.28625:12 462.29529:12 616.35632:65 648.38806:91	310	6.627	648.38556	6.8	648.38818	[M-H]-	OxPE	PE 27:2;2O|PE 18:2_9:0;2O	751	x	C32H60NO10P	XCIUUTJBUPDJMA-UHFFFAOYSA-N	O=C(OCC(OC(=O)CCCC(O)CCCCO)COP(=O)(O)OCCN)CCCCCCCC=CCC=CCCCCC
42	108	80.02331:24 121.35732:12 225.21715:12 235.2027:12 237.22281:172 239.23955:12 250.25082:12 263.23618:130 266.24942:36 268.25925:24 281.24435:12 298.27151:12 349.34497:211 365.38574:24 366.37326:148 367.35852:112 380.39377:12 391.13565:12 392.38751:598 394.84106:12 408.383:202 600.60846:101 616.60455:82 618.61713:254 630.61694:12 646.58063:12 648.62799:458	310	13.374	648.62823	13.26	648.63	[M-H]-	Cer_NS	Cer 42:1;2O|Cer 18:1;2O/24:0	755	ok	C42H83NO3	ZJVVOYPTFQEGPH-UHFFFAOYSA-N	O=C(NC(CO)C(O)C=CCCCCCCCCCCCCC)CCCCCCCCCCCCCCCCCCCCCCC
42	109	78.95704:36 96.96651:12 99.04255:24 113.02136:12 129.05711:12 131.03587:12 143.06769:24 152.99261:241 157.0424:12 157.08723:12 170.99844:12 181.08641:12 196.03175:24 255.23035:12 279.06259:12 281.24603:36 283.26031:176 297.27917:12 419.25607:68 419.29608:12 437.26227:164 478.29413:36 524.29797:24 524.32941:12 563.29083:12 563.32684:36 563.36243:12 606.38104:12 618.34003:12 650.35504:60 650.41693:12	320	6.513	650.36096	6.02	650.35797	[M-H]-	SHexCer	SHexCer 25:2;2O	758	x	C31H57NO11S	MEWGDTIESARELG-UHFFFAOYSA-N	O=C(NC(COC1OC(CO)C(O)C(OS(=O)(=O)O)C1O)C(O)C=CCCCCCCC)CCCCCCCC=CCCC
42	110	78.95868:24 95.04626:24 101.01982:12 109.06646:12 135.08562:12 137.09509:12 141.0528:12 143.06859:24 152.99214:60 157.03949:12 157.05443:24 171.06277:24 173.07401:12 181.08394:237 183.09917:12 196.04025:24 199.09435:36 199.10622:24 239.22923:12 281.24359:48 283.25824:111 375.22714:12 418.26566:24 418.29492:12 419.24521:24 419.2666:36 436.27463:24 437.25403:24 437.27682:48 438.27625:12 462.28476:12 464.31497:36 478.28659:24 492.34122:12 563.32935:24 576.37378:12 618.33289:12 618.37:48 618.39917:24 650.35638:36 650.40045:79	410	6.65	650.39929	7.52	650.40387	[M-H]-	PS	PS 26:0|PS 8:0_18:0	761	ok	C32H62NO10P	GEKOMKHBIVNIPO-UHFFFAOYSA-N	O=C(OCC(OC(=O)CCCCCCC)COP(=O)(O)OCC(N)C(=O)O)CCCCCCCCCCCCCCCCC
42	111	235.20592:48 237.21426:12 241.21597:12 248.2357:12 261.2204:69 264.23608:24 266.24014:12 266.25:24 279.23553:12 293.28366:96 309.31555:24 310.30588:73 311.29303:60 335.28271:12 336.32355:329 352.3197:69 542.51819:24 542.53424:36 558.52673:60 560.5354:66 560.55798:36 572.55231:12 590.54865:555	310	11.186	650.56946	10.91	650.57288	[M+CH3COO]-	Cer_NS	Cer 38:2;2O|Cer 18:2;2O/20:0	763	ok	C38H73NO3	NBSDZPNNDCXPFZ-UHFFFAOYSA-N	O=C(NC(CO)C(O)C=CCCC=CCCCCCCCCC)CCCCCCCCCCCCCCCCCCC
42	112	173.26027:12 237.22107:48 250.0643:12 263.23505:60 266.24191:24 268.26202:24 293.28122:96 309.30423:12 310.29184:12 310.31201:60 311.28613:24 311.29721:12 335.26968:12 336.32401:239 339.32205:12 352.31805:36 364.35904:36 366.3418:12 370.44495:12 544.54785:48 560.53723:48 562.55267:48 592.56079:361	310	12.413	652.58655	12.05	652.5885	[M+CH3COO]-	Cer_NS	Cer 38:1;2O|Cer 18:1;2O/20:0	772	ok	C38H75NO3	XWBWIAOWSABHFI-UHFFFAOYSA-N	O=C(NC(CO)C(O)C=CCCCCCCCCCCCCC)CCCCCCCCCCCCCCCCCCC
42	113	101.0237:36 224.06248:36 255.23219:127 281.24252:24 480.30325:36 480.32922:24 564.33063:36 582.3327:24 582.35809:12 638.36737:12 656.3504:24	320	6.214	656.37451	5.91	656.37799	[M+CH3COO]-	OxPC	PC 20:0	781	x	C28H56NO10P	JGQRUEJKMIUUNA-UHFFFAOYSA-N	O=C(OCC(OC(=O)CCCCCC(O)CCCO)COP(=O)([O-])OCC[N+](C)(C)C)CCCCCCCCC
42	114	196.03731:24 199.16931:36 226.49187:12 227.20071:617 255.2327:180 283.2641:24 406.23099:12 424.2384:24 434.26578:24 452.28079:24 662.47076:102 662.50513:24	310	9.215	662.47382	8.91	662.47662	[M-H]-	PE	PE 30:0|PE 14:0_16:0	795	ok	C35H70NO8P	FXNACVVCWBVCGD-UHFFFAOYSA-N	O=C(OCC(OC(=O)CCCCCCCCCCCCCCC)COP(=O)(O)OCCN)CCCCCCCCCCCCC
42	115	78.95831:60 83.04919:36 97.06445:177 99.04963:12 101.02601:24 122.98483:12 127.03801:66 135.07825:12 141.04791:12 141.05536:36 151.07588:24 152.99376:48 168.04245:12 173.07993:196 195.06294:12 213.07523:12 224.06851:36 239.23485:12 255.23024:250 281.25049:36 283.26093:323 284.26913:12 321.06824:24 375.22684:24 398.15863:12 419.25125:24 423.24664:12 436.27948:60 436.30148:48 437.26114:36 452.28299:12 477.72211:12 478.3002:12 480.3082:193 480.35046:12 508.33862:48 508.36108:12 577.31207:12 590.33643:36 605.34674:48 632.34753:36 632.39398:12 664.34869:24 664.37762:36 664.41882:67	310	6.412	664.38074	6.69	664.38312	[M-H]-	OxPS	PS 26:1;O|PS 18:1_8:0;O	798	x	C32H60NO11P	LIKRQPNCUWMUNB-UHFFFAOYSA-N	O=C(OCC(OC(=O)CCCC(O)CCC)COP(=O)(O)OCC(N)C(=O)O)CCCCCCCC=CCCCCCCCC
42	116	78.9538:12 83.05287:36 85.06502:24 90.78507:12 101.02031:12 111.04429:36 123.07836:12 127.04073:12 129.05351:275 135.0815:24 141.05228:24 143.06677:36 143.07767:24 152.99367:24 167.06819:12 168.03983:48 178.06966:12 181.08429:36 199.10086:12 224.06595:36 239.25034:12 255.22977:307 256.2327:12 281.24719:36 283.26141:60 284.27011:12 336.11996:12 375.22577:24 382.12006:12 393.23654:12 401.2562:12 409.21777:12 419.25711:12 437.27271:12 462.29584:12 479.30463:12 480.30014:99 486.29907:24 579.31134:12 592.35889:262 606.3587:12 606.38385:12 634.34955:12 634.3692:24 666.37677:48	310	6.435	666.39594	6.58	666.3988	[M+CH3COO]-	OxPC	PC 22:1;O|PC 18:1_4:0;O	808	x	C30H58NO9P	YCDIMHRNVFGUJN-UHFFFAOYSA-N	O=C(OCC(OC(=O)CCCO)COP(=O)([O-])OCC[N+](C)(C)C)CCCCCCCC=CCCCCCCCC
42	117	152.99294:12 224.07181:48 367.35706:417 592.43323:138	310	8.411	666.46777	8.2	666.4715	[M+CH3COO]-	LPC	LPC 24:0	809	ok	C32H66NO7P	SKJMUADLQLZAGH-UHFFFAOYSA-N	O=C(OCC(O)COP(=O)([O-])OCC[N+](C)(C)C)CCCCCCCCCCCCCCCCCCCCCCC
42	118	237.22107:24 249.21489:12 263.23819:12 266.26123:12 268.25748:12 307.29221:36 307.30774:12 321.30997:12 324.32153:36 325.30496:24 339.79868:12 350.33545:115 352.35468:12 353.34277:12 364.35983:12 366.32401:24 378.36401:12 380.34753:12 558.55389:24 558.5816:12 574.53906:12 574.5567:36 576.56372:60 606.57739:192	310	12.982	666.60278	12.75	666.60419	[M+CH3COO]-	Cer_NS	Cer 39:1;2O|Cer 18:1;2O/21:0	811	ok	C39H77NO3	FWXJRGLCUAXNLA-UHFFFAOYSA-N	O=C(NC(CO)C(O)C=CCCCCCCCCCCCCC)CCCCCCCCCCCCCCCCCCCC
42	119	70.1691:12 78.95783:36 83.00963:24 100.71505:12 101.02269:1327 114.6858:12 115.03861:69 116.04858:12 122.97933:12 124.99658:24 129.05321:12 133.05023:24 152.99261:48 153.00217:12 166.16179:12 168.04041:84 171.01189:12 179.0076:12 181.02705:12 224.06612:175 239.23366:12 242.0791:24 242.09132:24 254.43562:24 254.76074:12 255.23026:1616 256.28436:12 258.14151:12 259.04718:12 260.56204:12 281.24509:12 297.10382:24 363.22101:12 375.22736:24 391.21307:12 391.23157:24 401.24677:12 406.27094:12 409.23083:24 419.26471:12 435.2504:12 436.26376:24 436.28552:12 437.26407:63 462.29504:36 478.79712:12 478.82935:12 480.30392:773 481.25577:12 493.2467:24 494.31387:12 495.27249:12 519.27301:36 548.29254:12 562.53564:12 564.32916:652 578.34027:82 592.3598:12 594.4516:24 596.2384:12 596.35284:563 610.3501:24 638.31439:12 638.3576:36 670.32227:24 670.34381:12 670.36597:73	410	6.247	670.39172	4.73	670.3808	[M+CH3COO]-	BAHex	BA 24:1;O4;G;Hex	815	x	C32H53NO10	KAILHVDDYLYCAQ-UHFFFAOYSA-N	C[C@H](CCC(=O)NCC(O)=O)[C@H]1CC[C@H]2[C@@H]3CC[C@@H]4C[C@@H](CC[C@]4(C)[C@H]3C[C@H](O)[C@]12C)OC1OC(CO)C(O)C(O)C1O
42	120	78.95641:12 196.03381:24 227.19519:12 253.21352:531 255.23135:24 255.49181:12 281.24506:136 418.25925:12 418.27573:12 436.27344:36 436.29352:24 672.49609:66	310	9.708	672.49377	9.53	672.49738	[M-H]-	EtherPE	PE O-32:2|PE O-16:1_16:1	820	ok	C37H72NO7P	QXSTVVHZCWJIBU-UHFFFAOYSA-N	O=C(OC(COC=CCCCCCCCCCCCCCC)COP(=O)(O)OCCN)CCCCCCCC=CCCCCCC
42	121	152.99197:12 196.03574:12 227.19702:12 255.23077:254 418.26782:24 436.27594:36 436.2959:24 614.54846:12 674.50726:48 674.53064:36	310	10.614	674.50848	10.23	674.513	[M-H]-	EtherPE	PE O-32:1|PE O-16:1_16:0	824	ok	C37H74NO7P	FDULCEKAOVWBTQ-UHFFFAOYSA-N	O=C(OC(COC=CCCCCCCCCCCCCCC)COP(=O)(O)OCCN)CCCCCCCCCCCCCCC
42	122	78.9569:12 168.03842:156 449.30786:12 532.37042:12 601.53015:12 603.45105:319	310	7.622	677.48462	7.77	677.48749	[M+CH3COO]-	SM	SM 28:1;2O|SM 18:1;2O/10:0	830	ok	C33H67N2O6P	POUAASDDHCKCSU-UHFFFAOYSA-N	O=C(NC(COP(=O)([O-])OCC[N+](C)(C)C)C(O)C=CCCCCCCCCCCCCC)CCCCCCCCC
42	123	78.95654:12 101.02439:24 111.04657:36 113.02486:24 122.98433:36 124.99955:12 137.02242:24 152.99187:24 152.99857:12 155.03587:48 168.04286:12 179.00871:12 181.11501:12 187.06429:24 196.03947:12 201.7616:12 207.09846:12 224.07265:12 253.21341:12 255.22856:72 257.23932:12 265.24704:12 279.22876:12 279.24869:12 283.2608:137 419.25266:24 437.26331:24 452.27545:24 463.28409:12 488.27054:12 507.32965:12 508.33136:48 549.31128:12 604.38739:12 607.32568:12 618.33881:12 619.32806:24 646.32849:12 660.36011:12 678.35669:36 678.38824:48 678.42975:12	320	6.097	678.39539	6.04	678.3988	[M+CH3COO]-	OxPC	PC 23:2	832	x	C31H58NO9P	LPYOPTMIMVRXLS-UHFFFAOYSA-N	O=C(OCC(OC(=O)CCCC(O)C)COP(=O)([O-])OCC[N+](C)(C)C)CCCCCCCC=CCC=CCCCC
42	124	227.70129:12 235.20328:197 237.21803:12 261.21973:97 264.23038:24 266.2417:36 279.22556:12 296.24496:12 321.31192:113 337.35419:12 338.33994:201 339.32486:93 343.88458:12 362.34052:12 363.20941:12 364.35483:480 379.34189:12 380.34747:74 389.26324:12 559.54102:12 570.56189:96 582.54498:12 586.55133:92 588.56525:177 588.58575:115 616.6582:12 618.57904:942	310	12.714	678.60089	12.44	678.60419	[M+CH3COO]-	Cer_NS	Cer 40:2;2O|Cer 18:2;2O/22:0	836	ok	C40H77NO3	AWTNSRHUZXWBCO-UHFFFAOYSA-N	O=C(NC(CO)C(O)C=CCCC=CCCCCCCCCC)CCCCCCCCCCCCCCCCCCCCC
42	125	143.06767:48 239.24345:12 255.22758:97 281.24268:12 283.25726:12 288.28354:12 480.3118:12 480.32938:12 606.37091:74 606.38928:24 680.3692:12	310	6.442	680.40961	6.49	680.41443	[M+CH3COO]-	OxPC	PC 23:1;O|PC 8:0_15:1;O	841	ok	C31H60NO9P	XUKHQLDQKXFBLL-UHFFFAOYSA-N	O=C(OCC(OC(=O)CCCCCCC(O)C=CCCCCC)COP(=O)([O-])OCC[N+](C)(C)C)CCCCCCC
42	126	80.02482:24 115.93209:12 168.66714:12 173.7558:12 177.48491:24 209.1895:60 209.93932:12 212.58881:12 212.90594:12 213.51018:12 214.11731:12 217.02332:12 221.21907:24 221.97881:12 223.20416:24 225.21658:24 227.85863:12 235.20593:108 236.47964:24 236.91096:12 237.22079:1737 238.18546:12 238.22333:12 239.18776:12 239.23523:75 239.44382:12 240.22923:24 242.24335:12 245.22826:12 249.2186:12 250.25171:77 251.23735:24 253.25357:12 255.22694:48 262.25269:24 262.40677:36 262.42398:12 263.12888:12 263.23544:1772 265.25043:12 266.24625:274 266.92996:12 268.2612:397 278.24747:12 280.26575:12 280.35968:12 281.24216:48 297.33267:12 298.26981:207 309.31097:12 319.30273:12 320.3093:24 320.33054:24 321.31268:2599 323.26675:12 323.32825:24 323.65906:12 323.81555:12 326.50433:12 328.53394:12 330.034:24 331.86368:24 335.32016:36 335.32935:24 336.32846:24 337.27435:36 337.28635:24 337.34396:195 338.26297:36 338.33994:2041 339.32346:1285 339.54492:12 340.07501:12 340.31445:24 341.38519:12 341.44611:12 344.27725:12 344.46207:12 344.953:12 345.29047:12 346.06244:12 346.27124:12 346.34122:24 346.69031:12 347.439:12 349.34656:60 349.53391:12 349.9838:12 351.06976:12 352.31799:12 352.35416:48 353.33374:12 353.34692:12 353.40359:12 356.50626:12 357.8132:12 358.02551:12 361.34961:12 362.33911:60 363.2132:60 363.25085:24 363.36206:24 364.29614:12 364.35565:9470 364.4574:12 364.80429:12 364.86993:12 365.1272:12 365.15802:12 365.24649:12 365.27731:12 365.35059:24 365.37787:12 365.51999:12 365.8652:24 365.95053:12 366.20685:12 366.36923:60 366.38864:36 366.55054:12 366.6405:12 366.98035:12 367.276:12 367.32172:12 367.3526:36 367.83539:12 367.86633:12 368.31442:12 369.13193:12 369.99619:12 370.20398:12 370.63458:12 371.29248:12 372.11462:12 373.14899:12 373.28586:12 373.54608:12 375.29272:12 376.26212:12 378.0369:12 378.33389:48 378.37082:60 379.15359:24 379.33911:48 379.35266:24 380.16043:12 380.34958:1372 381.34698:12 381.56223:24 382.10477:12 382.36407:60 382.44485:12 382.60397:12 386.48804:12 389.91098:12 391.37961:12 392.35367:12 392.38696:231 392.87344:12 394.36707:48 399.66721:12 400.38748:12 408.3815:76 409.92023:12 416.59003:12 426.72623:24 431.73196:12 437.25821:12 447.18869:12 449.43259:12 488.39139:12 508.00912:12 545.56555:36 545.5968:12 554.56848:12 561.55646:48 570.54968:12 570.59155:12 570.74902:12 570.77753:24 572.57458:926 574.59082:24 575.62701:12 575.72632:12 584.56146:24 584.57959:24 584.61914:12 586.71368:24 586.74426:12 588.01575:12 588.56989:1112 588.65802:12 588.71112:24 589.59698:24 590.58606:2150 590.70428:12 590.80829:12 591.44775:12 592.58942:12 592.61725:12 602.58453:176 618.56201:12 618.63501:176 618.71533:24 618.98944:12 619.047:12 619.48688:12 619.54797:12 619.65967:12 619.90765:12 619.93207:24 619.99323:12 620.03943:12 620.34778:12 620.36523:12 620.40192:12 620.59601:24430 621.06854:24 621.16559:12 621.28961:24 621.39459:12 621.46631:12 621.48969:24 621.54498:12 621.66388:12 621.72681:12 621.7688:12 621.94897:24 621.97522:12 622.01599:24 622.08539:24 622.3338:12 622.41431:12 622.53156:12 622.56927:12 622.59802:12 622.7027:12 622.75385:24 622.79584:12 622.94635:12 622.98663:12 623.03229:24 623.07416:12 623.11969:12 623.20197:12 623.22437:12 623.26501:12 623.29126:12 623.57495:12 623.66254:12 624.0567:12 624.16534:12 624.55963:12 624.60522:12 624.65082:12 624.68237:12 624.78577:12 624.97693:12 625.08142:24 625.61877:24 625.703:12 625.91425:24 625.95044:12 625.96094:12 626.0592:12 626.06976:12 626.31543:12 626.36285:12 626.44104:12 627.36029:12 627.60797:12 627.7644:12 627.85931:12 628.4165:12 628.93878:12 628.99689:12 629.10596:12 629.34344:12 629.58453:12 631.32092:12 632.69446:12 647.61469:12 680.61462:12	310	13.144	680.61761	13.02	680.61981	[M+CH3COO]-	Cer_NS	Cer 40:1;2O|Cer 18:1;2O/22:0	845	ok	C40H79NO3	KEPQASGDXIEOIL-UHFFFAOYSA-N	O=C(NC(CO)C(O)C=CCCCCCCCCCCCCC)CCCCCCCCCCCCCCCCCCCCC
42	127	78.95678:12 152.99139:24 199.16895:60 253.21776:12 279.2291:168 280.23987:24 281.24399:121 283.26065:12 305.24493:12 335.15823:24 415.21683:24 415.22922:12 417.22388:12 594.12933:12	310	13.326	684.45416	13.04	684.45538	[M-2H]2-	CL	CL 66:5|CL 12:0_18:1_18:2_18:2	858	ok	C75H136O17P2	WLJTWHXBUXRVOR-UHFFFAOYSA-N	O=C(OCC(OC(=O)CCCCCCCC=CCC=CCCCCC)COP(=O)(O)OCC(O)COP(=O)(O)OCC(OC(=O)CCCCCCCCCCC)COC(=O)CCCCCCCC=CCCCCCCCC)CCCCCCCC=CCC=CCCCCC
42	128	157.12263:12 187.22456:12 196.03555:24 226.49651:12 227.20079:36 229.56476:12 252.42665:12 253.21504:1035 255.23018:399 281.25171:60 450.25882:24 452.27786:36 686.30951:12 688.48712:187	310	9.317	688.48877	9.11	688.49231	[M-H]-	PE	PE 32:1|PE 16:0_16:1	865	ok	C37H72NO8P	CZOSTDZGCCEZTJ-UHFFFAOYSA-N	O=C(OCC(OC(=O)CCCCCCCC=CCCCCCC)COP(=O)(O)OCCN)CCCCCCCCCCCCCCC
42	129	78.95818:12 140.00983:24 158.83368:12 165.16435:12 196.03285:12 226.48775:12 227.20013:113 254.43375:12 255.22942:711 283.25961:60 434.25388:12 434.27307:12 452.27359:36 480.29749:24 690.50433:152	310	10.047	690.50433	9.57	690.50787	[M-H]-	PE	PE 32:0|PE 16:0_16:0	874	ok	C37H74NO8P	SLKDGVPOSSLUAI-UHFFFAOYSA-N	O=C(OCC(OC(=O)CCCCCCCCCCCCCCC)COP(=O)(O)OCCN)CCCCCCCCCCCCCCC
42	130	235.20721:8 261.22122:12 266.24219:4 281.25922:8 347.32553:16 347.34125:12 362.35623:4 364.35919:16 365.34018:8 365.36243:4 383.90082:4 388.36023:8 390.37338:26 406.3663:8 596.58044:4 612.57074:12 612.59174:4 614.58417:12 616.59521:4 628.61279:4 644.59863:82 646.60089:12 646.63275:4 690.61176:4	410	12.75	690.6012	11.69	690.60419	[M-H]-	Cer_AP	Cer 43:3;4O|Cer 26:1;3O/17:2;(2OH)	878	x	C43H81NO5	ZITLZORDYUXEMO-UHFFFAOYSA-N	O=C(NC(CO)C(O)C(O)CCCC=CCCCCCCCCCCCCCCCCC)C(O)CCCCCCC=CCC=CCCCC
42	131	83.04872:36 127.03833:60 131.05385:12 133.06479:12 135.08104:36 137.06281:12 152.99356:12 168.03789:12 179.06981:24 196.03662:12 209.12126:24 224.06483:12 255.23402:24 283.26224:228 288.29303:48 462.29834:12 480.2912:24 480.30728:24 508.33441:48 508.35147:48 618.37585:48 660.37646:36 674.40906:12 692.40674:60 692.4245:24 692.45825:12	420	6.977	692.41162	6.45	692.41443	[M+CH3COO]-	OxPC	PC 24:2	885	x	C32H60NO9P	OXLLYCYPTDBQGY-UHFFFAOYSA-N	O=C(OCC(OC(=O)CCCC(O)C)COP(=O)([O-])OCC[N+](C)(C)C)CCCCCCCC=CCC=CCCCCC
42	132	74.00064:12 230.44405:12 233.18698:24 234.47546:12 235.20689:405 237.21996:24 237.86855:12 247.11568:12 248.24094:24 261.22256:307 263.23944:12 264.22964:36 266.24942:48 276.22733:12 279.23294:12 290.85895:12 296.25644:24 296.26981:12 334.29004:12 335.32889:361 337.35934:12 351.25443:24 351.32162:12 351.36673:36 351.38297:24 352.35794:345 353.3429:280 353.9537:24 363.48486:12 364.43219:12 367.35229:12 376.35754:24 377.17853:12 377.19897:12 378.3732:1225 378.83807:12 379.41437:12 390.37823:24 392.3573:24 392.40256:12 394.37073:224 582.73358:12 584.57465:231 600.5766:206 602.59265:341 602.63892:12 604.60333:12 614.58716:12 630.61194:24 630.64374:24 631.99115:12 632.60242:2855 633.97986:12 636.23877:12 646.53394:12 646.5589:12	310	13.14	692.61768	12.82	692.61981	[M+CH3COO]-	Cer_NS	Cer 41:2;2O|Cer 18:2;2O/23:0	888	ok	C41H79NO3	YVMFSKMDQVDKIS-UHFFFAOYSA-N	O=C(NC(CO)C(O)C=CCCC=CCCCCCCCCC)CCCCCCCCCCCCCCCCCCCCCC
42	133	78.95848:12 152.99519:36 171.00726:12 227.0274:24 227.19981:311 241.21425:12 249.06171:12 254.43169:12 255.22984:223 283.26352:12 391.22552:12 395.6369:12 455.24329:12 465.25845:24 483.26666:24 693.47278:173 693.52399:12	310	8.313	693.46771	8.42	693.47119	[M-H]-	PG	PG 30:0|PG 14:0_16:0	891	ok	C36H71O10P	ZAXBYLHGBBMAAY-UHFFFAOYSA-N	O=C(OCC(OC(=O)CCCCCCCCCCCCCCC)COP(=O)(O)OCC(O)CO)CCCCCCCCCCCCC
42	134	78.95976:24 82.00151:12 140.01521:48 163.0764:12 166.02559:12 173.11345:12 177.09494:12 183.24129:12 191.12616:12 191.60211:12 196.03462:60 205.19325:24 208.84375:12 210.56123:12 211.20522:36 231.20805:24 259.23911:99 285.22043:24 302.27618:24 303.23013:1081 303.40921:12 347.19125:12 390.23953:89 406.98804:12 408.24863:293 482.26248:12 694.47253:278	310	9.146	694.48035	9	694.48169	[M-H]-	EtherPE	PE P-34:4|PE P-14:0_20:4	895	ok_pos	C39H70NO7P	JFCWDSVCBUBNNJ-UHFFFAOYSA-N	O=C(OC(COC=CCCCCCCCCCCCC)COP(=O)(O)OCCN)CCCCCCC=CCC=CCC=CCC=CCC
42	135	172.6553:12 191.12497:12 223.2039:12 225.54462:12 237.21837:371 239.23521:12 249.21945:36 250.25603:24 251.2404:12 255.22264:12 263.23477:215 266.24557:36 268.25867:112 274.2464:12 281.24399:24 298.27542:48 303.22995:12 321.31348:12 334.2728:12 335.32825:234 337.345:24 349.34393:24 351.35461:12 352.35284:205 353.34024:139 366.36667:24 366.38766:12 367.35544:24 376.36511:12 377.17377:12 377.18353:24 378.36987:830 392.34631:12 392.38956:48 394.3653:224 396.38129:12 408.38333:12 586.58655:98 588.59521:12 602.58441:144 602.6792:12 604.59717:302 616.59491:24 632.59302:24 632.60736:48 632.63806:12 634.60944:2147 635.08124:12 635.66821:12 638.38019:12 640.54218:12 648.45856:12 648.62537:24	310	13.259	694.63483	13.16	694.6355	[M+CH3COO]-	Cer_NS	Cer 41:1;2O|Cer 18:1;2O/23:0	896	ok	C41H81NO3	NAJHAHQNQCNWOP-UHFFFAOYSA-N	O=C(NC(CO)C(O)C=CCCCCCCCCCCCCC)CCCCCCCCCCCCCCCCCCCCCC
42	136	78.95974:12 152.99371:48 225.18211:12 227.20068:90 237.12308:12 253.21582:138 255.24248:12 278.35208:12 279.10031:12 279.23111:370 280.2399:12 281.24854:24 305.24249:12 307.2598:12 389.20816:24 415.21533:60 415.22827:36 416.2226:12 505.31552:24 505.3382:12 637.42712:12 650.62402:12 651.64008:24 697.47119:12	310	13.374	697.46295	13.19	697.4632	[M-2H]2-	CL	CL 68:6|CL 16:1_16:1_18:2_18:2	901	ok	C77H138O17P2	QHFYYWWFPMQGST-UHFFFAOYSA-N	O=C(OCC(OC(=O)CCCCCCCC=CCC=CCCCCC)COP(=O)(O)OCC(O)COP(=O)(O)OCC(OC(=O)CCCCCCCC=CCCCCCC)COC(=O)CCCCCCCC=CCCCCCC)CCCCCCCC=CCC=CCCCCC
42	137	78.95803:12 152.99284:36 169.89944:12 183.65247:12 227.203:102 253.21252:48 255.23856:24 278.35648:12 279.23245:264 280.24188:24 281.24619:214 305.24268:24 307.25839:12 363.18652:12 394.36786:12 415.23489:36 417.263:12 506.30927:12 506.32977:12 697.48877:12 698.47461:12 698.5061:12	310	13.458	698.47217	13.28	698.47101	[M-2H]2-	CL	CL 68:5|CL 14:0_18:1_18:2_18:2	905	ok	C77H140O17P2	ARLORGZOVZNSRR-UHFFFAOYSA-N	O=C(OCC(OC(=O)CCCCCCCC=CCC=CCCCCC)COP(=O)(O)OCC(O)COP(=O)(O)OCC(OC(=O)CCCCCCCCCCCCC)COC(=O)CCCCCCCC=CCCCCCCCC)CCCCCCCC=CCC=CCCCCC
42	138	78.95833:12 122.00101:12 140.00896:24 174.13405:12 196.03857:24 239.23698:24 253.21515:24 254.43015:12 255.23236:111 278.35269:12 279.23206:1145 281.24106:12 418.26743:48 436.28076:130 638.5509:12 698.51282:273	310	10.011	698.51001	9.8	698.513	[M-H]-	EtherPE	PE P-34:2|PE P-16:0_18:2	906	ok_pos	C39H74NO7P	LJVXDBWIBQQKFU-UHFFFAOYSA-N	O=C(OC(COC=CCCCCCCCCCCCCCC)COP(=O)(O)OCCN)CCCCCCCC=CCC=CCCCCC
42	139	255.23203:24 267.22888:60 280.26028:12 311.28809:12 316.28177:24 338.33917:36 339.32254:93 339.34238:12 352.36002:24 353.33063:24 364.34793:24 364.36401:12 380.33853:12 380.35251:36 382.36478:72 382.39166:12 394.3634:48 505.29865:12 506.30975:24 602.60754:12 620.60114:12 638.60223:206	310	12.94	698.62756	12.78	698.63037	[M+CH3COO]-	Cer_NP	Cer 40:0;3O|Cer 18:0;3O/22:0	907	ok	C40H81NO4	CIMNZQFRNXDRER-UHFFFAOYSA-N	O=C(NC(CO)C(O)C(O)CCCCCCCCCCCCCC)CCCCCCCCCCCCCCCCCCCCC
42	140	78.95775:24 152.99483:48 227.20018:146 253.22328:12 255.23029:60 278.35776:12 279.22672:77 279.23947:36 280.23718:24 281.24634:234 307.26352:36 363.19254:36 391.21912:24 409.2348:12 415.22638:24 417.24271:24 417.25757:12 699.48578:24 699.52106:12	310	13.582	699.47815	13.37	699.47882	[M-2H]2-	CL	CL 68:4|CL 14:0_18:1_18:1_18:2	908	ok	C77H142O17P2	DZGKBWSPWJLNRX-UHFFFAOYSA-N	O=C(OCC(OC(=O)CCCCCCCC=CCCCCCCCC)COP(=O)(O)OCC(O)COP(=O)(O)OCC(OC(=O)CCCCCCCCCCCCC)COC(=O)CCCCCCCC=CCCCCCCCC)CCCCCCCC=CCC=CCCCCC
42	141	78.95827:12 152.99773:24 227.19917:12 255.23007:119 279.23105:68 281.24191:60 281.2569:64 282.25204:24 307.25766:24 363.19:12 391.22015:24 417.23389:12 417.2511:12 700.49829:12	310	13.724	700.48511	13.51	700.48669	[M-2H]2-	CL	CL 68:3|CL 16:0_16:0_18:1_18:2	913	ok	C77H144O17P2	BVVLTQGBRRGUSO-UHFFFAOYSA-N	O=C(OCC(OC(=O)CCCCCCCC=CCCCCCCCC)COP(=O)(O)OCC(O)COP(=O)(O)OCC(OC(=O)CCCCCCCCCCCCCCC)COC(=O)CCCCCCCCCCCCCCC)CCCCCCCC=CCC=CCCCCC
42	142	78.72238:12 78.95865:48 78.97025:12 122.98616:12 140.00958:70 163.01677:12 171.38147:12 172.02756:12 179.02988:12 180.04388:12 187.03223:12 196.03624:85 206.35422:12 207.2751:12 239.23746:70 253.21594:112 254.42883:24 255.09518:12 255.23128:784 256.04153:12 265.24014:12 265.26068:12 280.36771:68 280.4043:12 281.06943:12 281.07648:12 281.13647:12 281.18939:12 281.24652:7032 281.63885:12 281.72476:12 281.94849:12 281.98163:24 282.26419:12 282.39264:12 282.40445:12 282.59424:12 282.73221:12 282.85013:12 283.00351:24 283.09909:24 283.36349:12 283.56659:12 283.93994:12 284.47794:12 284.63766:12 284.68854:12 285.51517:12 285.71072:12 285.92654:12 286.9248:12 301.98578:12 375.23349:48 401.2438:12 418.26825:274 434.90887:12 436.28076:642 444.28247:60 462.30057:103 464.30573:24 640.55341:12 640.56757:12 698.3493:12 700.52765:1197	310	10.751	700.52734	10.41	700.52869	[M-H]-	EtherPE	PE P-34:1|PE P-16:0_18:1	914	ok_pos	C39H76NO7P	ZVVYJAAMWXATNY-UHFFFAOYSA-N	O=C(OC(COC=CCCCCCCCCCCCCCC)COP(=O)(O)OCCN)CCCCCCCC=CCCCCCCCC
42	143	152.99475:34 227.19951:6 255.22951:257 256.23837:6 280.37146:6 281.24542:281 281.27881:6 282.24634:12 283.2619:12 307.27042:6 391.22415:32 417.23996:24 701.49695:12 701.51971:6	310	13.862	701.49384	13.71	701.49451	[M-2H]2-	CL	CL 68:2|CL 16:0_16:0_18:1_18:1	917	ok	C77H146O17P2	BEYMPTDFOUBIAH-UHFFFAOYSA-N	O=C(OCC(OC(=O)CCCCCCCC=CCCCCCCCC)COP(=O)(O)OCC(O)COP(=O)(O)OCC(OC(=O)CCCCCCCCCCCCCCC)COC(=O)CCCCCCCCCCCCCCC)CCCCCCCC=CCCCCCCCC
42	144	140.01611:4 196.03387:8 197.88409:4 239.23119:4 255.22908:124 256.23688:4 261.21765:4 267.26584:4 283.26196:89 345.30353:4 375.22891:4 386.34744:4 388.35037:4 418.2605:8 419.25986:4 436.27936:12 446.29187:4 464.31653:8 612.5777:4 642.57751:8 702.54443:43	410	11.913	702.53668	11.24	702.54431	[M-H]-	EtherPE	PE O-34:1|PE O-16:1_18:0	920	x	C39H78NO7P	UQIDVGMGKVCWIS-UHFFFAOYSA-N	O=C(OC(COC=CCCCCCCCCCCCCCC)COP(=O)(O)OCCN)CCCCCCCCCCCCCCCCC
42	145	235.20471:36 261.21701:36 264.22208:12 266.24155:12 296.25943:12 345.3107:36 362.34225:36 363.31497:36 363.33276:24 388.3533:164 404.3558:12 404.36545:24 594.5575:24 606.5589:12 610.53339:12 610.55566:24 612.5769:36 642.58167:207	410	11.504	702.60114	12.13	702.60419	[M+CH3COO]-	Cer_NS	Cer 42:4;2O|Cer 18:2;2O/24:2	921	ok	C42H77NO3	VVROVHFWHBBWFZ-UHFFFAOYSA-N	O=C(NC(CO)C(O)C=CCCC=CCCCCCCCCC)CCCCCCCCCCCC=CCC=CCCCCCCC
42	146	217.19942:4 223.08624:12 224.08983:4 235.20438:71 237.2215:24 239.57561:4 240.17522:4 248.23732:8 253.21497:4 253.22723:4 261.22116:57 263.23764:16 263.25031:8 264.23001:16 266.24646:20 268.26434:4 296.25882:8 344.54599:4 345.31421:27 347.33109:116 349.34177:4 362.34476:12 363.32153:25 363.33722:20 363.36334:8 364.35693:96 365.34021:72 377.28986:4 381.32184:8 388.35587:71 389.14157:8 389.15863:8 389.43539:4 390.37335:311 393.91885:4 398.00668:4 404.34921:12 404.37088:8 406.36673:94 423.23993:8 585.56683:4 596.58105:54 612.5708:79 614.58838:101 616.60492:4 626.59882:4 642.56458:12 644.59906:878 645.72345:4 646.59528:4	310	12.75	704.61804	12.67	704.61981	[M+CH3COO]-	Cer_NS	Cer 42:3;2O|Cer 18:2;2O/24:1	928	ok	C42H79NO3	RYZWCKUTHDRXFD-UHFFFAOYSA-N	O=C(NC(CO)C(O)C=CCCC=CCCCCCCCCC)CCCCCCCCCCCC=CCCCCCCCCCC
42	147	78.95873:36 168.04245:129 371.69339:12 420.02362:12 627.50916:12 629.50488:12 631.48199:337 645.52771:24	320	8.038	705.51416	8.09	705.5188	[M+CH3COO]-	SM	SM 30:1;2O	929	ok	C35H71N2O6P	FLAWYMJBRAGLJG-UHFFFAOYSA-N	O=C(NC(COP(=O)([O-])OCC[N+](C)(C)C)C(O)CCCCCCCCC)CCCCCCCC=CCCCCCCCC
42	148	78.95919:12 107.08787:12 139.03542:12 139.11398:12 143.0685:36 143.07953:12 152.99361:36 168.04027:24 169.08652:48 224.06029:12 254.43723:12 255.22881:68 281.24225:36 283.25616:48 466.31766:12 480.30939:24 480.32452:12 506.3226:12 619.35455:12 632.3866:122 646.40643:12 674.38617:12 688.36963:12 706.38062:36 706.4245:12	310	6.557	706.42609	6.87	706.43011	[M+CH3COO]-	OxPC	PC 25:2;O|PC 8:0_17:2;O	934	x	C33H62NO9P	XTSYVIAEWDVBLM-UHFFFAOYSA-N	O=C(OCC(OC(=O)CCCCCCC(O)C=CCC=CCCCC)COP(=O)([O-])OCC[N+](C)(C)C)CCCCCCC
42	149	84.53008:12 130.07857:12 140.9501:12 177.80215:12 200.95955:24 218.63866:12 231.00156:24 233.18558:12 233.20432:24 234.05241:24 234.47041:24 235.20415:1043 237.21931:208 237.24405:12 239.22729:12 239.23643:12 240.25027:12 245.1804:12 247.2086:12 248.23575:75 249.22191:12 249.31493:12 250.25182:36 251.23004:12 253.21172:36 255.22565:12 259.69:12 260.23709:12 260.40594:12 261.21964:997 262.41763:12 263.20447:12 263.23517:237 264.22925:73 266.24631:277 266.26508:12 268.26007:97 275.20276:12 276.22995:12 278.24911:24 279.23132:36 281.24634:12 281.51682:24 291.61331:12 296.25461:78 298.27344:36 344.76849:12 345.08893:12 345.30914:12 347.32617:364 348.24783:24 349.34406:1061 349.8924:12 351.05573:12 351.35358:24 357.3017:12 363.35535:12 363.93716:12 364.19409:12 364.35242:333 364.58905:12 365.21133:12 365.23117:36 365.33865:249 365.37598:93 365.48688:12 365.90594:12 366.15359:12 366.20056:36 366.22894:24 366.37085:957 366.4119:12 366.88406:12 367.02841:12 367.35321:920 368.38214:12 370.35422:12 370.57562:12 370.68634:12 371.12802:12 374.37521:12 378.36963:24 378.85052:12 380.10614:12 380.39471:12 385.24847:12 387.8989:12 388.6922:12 389.14273:12 390.36862:1051 390.62079:12 391.14636:60 391.16855:24 391.45575:12 392.27072:12 392.38559:4626 392.62363:12 393.02121:12 393.37585:12 393.66666:12 394.11346:12 394.76816:12 395.00928:12 395.3941:12 395.47641:12 395.52383:12 395.95355:12 398.01477:12 399.33679:12 400.58374:12 402.38541:12 403.56949:12 404.35468:12 405.07568:12 405.21545:12 405.2691:12 406.27643:12 406.36392:246 407.36713:12 408.3786:796 409.75876:12 410.37515:12 410.39182:24 410.53998:12 416.38431:12 420.36386:12 422.39282:36 422.79041:12 423.78897:12 426.23691:12 429.62619:12 434.69626:24 443.42087:12 557.56067:12 559.57135:12 570.6153:12 571.57391:24 571.60437:24 572.57684:12 580.57843:12 586.24176:12 587.56891:36 596.57355:12 596.68878:24 598.5885:514 600.59924:12 602.52856:12 610.58429:24 612.64386:12 614.58484:958 614.63855:35 614.66797:12 615.73779:12 615.85095:12 616.53693:12 616.59851:1611 618.617:24 627.50983:12 628.51233:63 628.54218:36 628.5976:73 644.56262:71 644.67859:12 645.50513:12 645.54407:24 646.01666:12 646.31262:12 646.37323:12 646.52472:57 646.54486:21 646.60968:16228 647.32062:24 647.57922:12 647.7309:12 647.79083:12 647.91302:12 648.04224:24 648.42371:12 648.51123:12 648.6734:12 649.22583:12 649.31165:12 649.51184:12 650.32898:12 650.69745:12 650.74445:36 650.81195:12 650.90143:12 651.75348:12 651.91998:12 652.00061:12 652.30865:12 652.56128:12 652.67053:12 652.81213:12 653.05225:12 654.33801:12 658.21539:12 660.53333:12 660.83795:12 706.62372:12	310	13.163	706.63324	13.06	706.6355	[M+CH3COO]-	Cer_NS	Cer 42:2;2O|Cer 18:2;2O/24:0	935	ok	C42H81NO3	ZCUCZYYSYGKQQV-UHFFFAOYSA-N	O=C(NC(CO)C(O)C=CCCC=CCCCCCCCCC)CCCCCCCCCCCCCCCCCCCCCCC
42	150	109.06423:146 111.04353:12 121.06388:12 125.05905:12 141.05615:12 145.05753:12 152.99156:24 153.05296:127 167.06496:12 168.04291:24 170.05704:48 171.06393:60 171.07941:12 179.00356:24 185.07957:60 224.06512:83 224.07726:24 239.23531:24 255.22974:356 280.24323:12 281.24518:79 283.2637:24 307.11404:12 375.22043:24 375.24435:24 376.40607:12 378.14301:12 391.22888:24 401.23184:12 417.22415:12 419.26892:12 437.26376:24 452.28418:12 462.29034:24 478.29129:12 478.79916:12 480.30472:157 563.29553:24 589.30859:12 621.3277:12 634.3252:24 634.36841:259 648.38074:36 649.34698:12 690.36346:12 708.38837:60	410	6.16	708.40454	7.03	708.4093	[M-H]-	OxPS	PS 28:1;2O|PS 18:1_10:0;2O	937	x	C34H64NO12P	OHZPPBWMXFBLQS-UHFFFAOYSA-N	O=C(OCC(OC(=O)CCCCCC(O)CCCO)COP(=O)(O)OCC(N)C(=O)O)CCCCCCCC=CCCCCCCCC
42	151	113.02746:6 139.03508:6 145.04652:6 153.09015:6 168.04089:6 171.09935:30 183.10297:6 185.12146:6 254.44455:6 255.22964:99 281.24423:24 283.26846:12 284.2648:6 372.86688:6 396.16913:6 435.23816:12 480.3002:6 634.37091:6 634.39258:18 634.409:34 646.41162:6 648.43536:6 708.38513:12 708.40375:12	310	6.626	708.44104	7.05	708.44568	[M+CH3COO]-	OxPC	PC 25:1;O|PC 18:1_7:0;O	939	x	C33H64NO9P	VQRFSDRXQMCUMM-UHFFFAOYSA-N	O=C(OCC(OC(=O)CCCC(O)CC)COP(=O)([O-])OCC[N+](C)(C)C)CCCCCCCC=CCCCCCCCC
42	152	80.02638:24 83.61067:12 85.69239:12 95.04977:36 149.99059:12 159.75381:12 163.03275:12 174.16081:12 189.0672:12 207.20827:12 209.13196:12 209.1879:24 218.49586:12 219.20815:24 221.22475:12 225.23232:12 227.77686:12 227.80756:12 227.94478:24 235.20657:75 235.30098:12 236.47366:12 236.50494:12 237.22185:1924 237.93736:12 239.21893:12 239.23553:60 239.32201:12 240.21037:12 242.9341:12 243.20966:12 244.43233:12 245.22028:12 248.59927:12 249.22256:24 249.70634:12 250.25375:94 251.23409:24 251.2504:12 251.56918:24 252.11606:12 255.23112:60 255.25848:12 258.86478:12 259.99396:12 261.22296:12 261.86157:12 262.24985:12 262.41269:36 263.23672:1718 264.22192:12 264.70325:12 265.24783:12 265.46719:12 265.96567:12 266.13956:12 266.24722:202 268.26331:515 277.09241:12 280.26071:12 281.23062:12 281.24756:69 294.24133:12 298.27219:159 311.18585:12 324.04865:12 325.95917:12 334.04706:12 339.32089:12 347.32889:24 347.34702:12 347.47382:12 348.24844:36 348.34378:12 349.18469:12 349.34601:2285 349.85211:12 351.36725:24 351.4176:12 352.07663:12 354.4191:12 355.19724:12 358.66937:24 360.95389:24 361.35843:12 361.75186:12 362.76773:12 363.35709:12 364.34921:12 364.43814:12 364.73679:12 365.20978:12 365.23526:12 365.35544:12 365.37711:130 365.40723:36 366.21439:12 366.37393:2453 367.35617:1362 367.5726:12 367.66135:12 368.25677:12 368.98868:24 369.36322:24 370.05368:12 370.28174:12 370.95416:12 370.99197:12 371.95309:12 372.38608:12 372.83691:12 372.97235:12 373.3978:12 373.71771:12 373.81805:12 375.87802:12 376.06842:12 377.62329:12 377.7431:24 378.98608:12 379.4245:12 380.39127:24 380.42932:12 382.97531:12 383.04944:12 385.83694:12 389.78854:12 390.37299:36 391.1521:68 391.20108:12 391.38678:12 392.07669:12 392.19058:12 392.3017:12 392.3898:7852 392.48788:12 392.65323:12 392.70468:12 393.02301:12 393.22604:12 393.31924:12 393.39713:12 393.41382:12 393.58218:12 393.75055:12 393.82849:12 394.02588:12 394.28796:12 395.31781:12 395.5354:12 395.84372:12 395.96652:12 396.694:12 396.88959:12 398.96866:12 399.57269:12 402.37033:12 406.36734:36 407.09799:24 407.11307:12 407.3718:24 408.38315:1301 409.39011:12 410.40271:36 415.26202:24 419.23334:12 420.37292:12 422.39658:24 429.61209:12 431.79163:24 431.87561:12 432.20654:12 438.2034:12 450.73685:12 471.77667:12 479.9935:12 490.08316:12 559.59174:12 571.5752:24 573.60107:36 573.62372:12 582.60187:12 588.62042:12 589.59442:48 589.81897:12 598.71143:12 600.6095:799 601.56708:12 602.61169:12 612.59442:24 612.61896:12 614.6441:12 616.46252:12 616.60449:1238 616.67932:36 618.08832:12 618.17902:12 618.62085:1998 618.97272:12 619.30255:12 620.06378:12 620.20935:24 620.63501:36 621.16803:12 621.87793:12 630.51477:12 630.57288:12 630.58936:12 630.62183:131 646.57886:147 646.70898:24 647.52795:12 647.5708:12 647.68683:12 647.76434:12 647.92957:12 647.96277:12 648.02319:12 648.09265:36 648.12354:24 648.20203:12 648.24207:12 648.34204:12 648.39679:12 648.43909:24 648.53314:12 648.63098:28981 648.75647:12 648.91901:12 649.33539:12 649.40509:24 649.5481:12 649.64996:12 649.68707:12 649.74664:24 649.84485:12 649.90387:12 649.95215:24 650.01471:12 650.11304:12 650.26685:12 650.28833:12 650.31873:12 650.42731:24 650.46362:12 650.49335:24 650.63177:12 650.71484:12 650.78284:12 650.85718:12 650.88403:12 650.99323:12 651.28912:24 651.46753:12 651.51227:12 651.55817:24 651.61432:12 651.66266:12 651.78796:24 651.94379:12 651.96704:12 652.07812:12 652.15155:12 652.24768:24 652.61194:24 652.74176:36 652.76605:24 652.79205:24 652.95599:12 653.11481:24 653.37665:24 653.43103:12 653.75916:12 653.81476:12 653.99945:12 654.21472:12 654.60431:24 654.79248:12 655.09943:12 655.15509:12 656.55969:12 656.96954:12 657.13672:12 657.91547:12 661.19189:12 661.53882:24 708.66162:12	310	13.374	708.65106	13.26	708.65112	[M+CH3COO]-	Cer_NS	Cer 42:1;2O|Cer 18:1;2O/24:0	942	ok	C42H83NO3	ZJVVOYPTFQEGPH-UHFFFAOYSA-N	O=C(NC(CO)C(O)C=CCCCCCCCCCCCCC)CCCCCCCCCCCCCCCCCCCCCCC
42	153	78.95836:36 134.99005:12 152.99384:165 172.44043:12 203.32922:12 227.20001:24 237.21902:91 238.2216:48 239.22513:24 251.19893:12 251.25723:12 253.21413:788 254.21822:24 256.32492:12 261.21921:12 263.23456:60 264.23984:60 265.25369:24 266.2399:24 267.24796:12 268.26065:24 269.25937:12 270.26273:12 277.21497:24 278.35464:24 279.22986:1844 279.96573:12 280.08307:12 280.23242:48 281.24515:24 282.12686:12 282.71854:12 283.25702:24 288.2879:12 303.22586:12 304.23062:24 304.24164:12 305.24771:36 349.34277:87 350.34482:70 351.34451:67 366.3707:48 367.34531:24 367.36703:48 367.38333:48 368.35403:36 368.36578:12 368.37891:24 369.35385:24 383.35242:12 389.20804:101 391.1394:12 392.15405:12 392.38412:231 393.38937:216 394.39117:151 408.3808:36 409.38199:72 410.38678:36 415.21909:199 418.96152:12 439.21136:12 444.27722:12 461.24008:24 489.25232:12 579.34814:24 579.3656:12 591.60486:12 592.39331:12 600.58911:24 600.63446:12 601.60968:48 602.60968:48 604.62555:12 616.60547:24 617.60284:24 618.60004:65 618.61438:87 618.64532:24 619.60571:24 619.62317:12 619.64587:12 620.60034:24 620.62592:124 632.6311:12 633.62646:12 648.57867:24 648.62775:151 649.62335:267 649.68872:12 650.63385:812 651.63879:12 652.41071:12 669.43091:12 669.45459:24 695.46344:24 710.45923:24 710.49384:12 710.51062:24 710.95569:12	310	13.407	710.47021	13.29	710.47101	[M-2H]2-	CL	CL 70:7|CL 16:1_18:2_18:2_18:2	948	ok	C79H140O17P2	BHRHQZTYQPKZKX-UHFFFAOYSA-N	O=C(OCC(OC(=O)CCCCCCCC=CCC=CCCCCC)COP(=O)(O)OCC(O)COP(=O)(O)OCC(OC(=O)CCCCCCCC=CCCCCCC)COC(=O)CCCCCCCC=CCC=CCCCCC)CCCCCCCC=CCC=CCCCCC
42	154	196.04904:12 205.19193:12 227.20036:107 259.23859:36 259.25085:12 275.71417:12 303.22897:173 406.23456:12 424.24182:24 424.25986:12 499.47818:12 710.47693:60 710.53406:12	310	8.824	710.47369	8.7	710.47662	[M-H]-	PE	PE 34:4|PE 14:0_20:4	949	ok	C39H70NO8P	MNVGUNLOWKLLFC-UHFFFAOYSA-N	O=C(OCC(OC(=O)CCCCCCC=CCC=CCC=CCC=CCC)COP(=O)(O)OCCN)CCCCCCCCCCCCC
42	155	78.9556:24 96.96621:36 134.98457:12 152.99532:177 227.20245:12 228.20901:12 252.31442:12 253.21617:511 254.2151:69 255.22766:24 261.22269:24 261.25595:12 278.35138:12 278.38065:12 279.23059:1440 280.23392:69 281.24649:625 282.20862:12 282.24435:24 282.26401:12 287.49039:12 304.23563:24 305.24649:24 307.26581:24 350.34445:12 367.37787:12 389.20633:92 390.21652:12 392.38113:12 393.38208:12 393.39737:12 415.22015:163 415.24753:12 416.22186:12 416.23874:12 417.23743:48 448.25684:12 463.23987:12 489.25473:12 489.27332:12 579.35144:12 580.38672:12 603.62079:12 619.63647:12 650.65295:12 651.6441:66 651.67328:36 711.45441:12 711.47272:24 711.50006:12	310	13.49	711.47845	13.33	711.47882	[M-2H]2-	CL	CL 70:6|CL 16:1_18:1_18:2_18:2	950	ok	C79H142O17P2	MEUXJRIQACZORV-UHFFFAOYSA-N	O=C(OCC(OC(=O)CCCCCCCC=CCC=CCCCCC)COP(=O)(O)OCC(O)COP(=O)(O)OCC(OC(=O)CCCCCCCC=CCCCCCC)COC(=O)CCCCCCCC=CCCCCCCCC)CCCCCCCC=CCC=CCCCCC
42	156	78.95746:24 95.05049:24 113.05935:12 115.03716:12 124.99726:12 125.058:36 143.07022:461 152.99133:12 157.05246:24 157.08627:48 168.04146:24 171.06161:24 179.01134:24 224.0686:24 224.07684:24 242.08034:12 255.23396:306 256.23203:12 256.24796:24 281.24417:24 283.25754:12 288.28467:24 350.14294:12 375.23877:12 391.22726:24 406.26517:12 419.25797:24 437.27188:12 452.27884:24 453.28128:36 462.28967:12 478.30444:12 480.27844:12 480.30801:116 535.30249:12 561.29797:12 590.34027:12 604.46283:24 606.34155:12 606.37671:309 618.3656:12 620.36597:24 620.40173:48 620.4267:24 621.3219:12 634.35919:24 634.38165:24 634.41644:12 638.40344:98 680.42883:12 694.39502:12 712.37909:36 712.40826:24	410	6.343	712.43665	6.94	712.44061	[M+CH3COO]-	OxPC	PC 24:0;2O|PC 16:0_8:0;2O	952	x	C32H64NO10P	UHNJHZJBGSDDGK-UHFFFAOYSA-N	O=C(OCC(OC(=O)CCCC(O)CCCO)COP(=O)([O-])OCC[N+](C)(C)C)CCCCCCCCCCCCCCC
42	157	152.99261:60 227.19942:69 253.21465:36 253.2272:12 255.22906:140 279.22745:377 280.23953:24 281.24393:358 282.25284:12 305.24188:12 307.25537:48 307.26859:48 363.18927:36 391.22394:12 415.21954:48 417.22903:24 580.35016:12 652.64886:12 712.47522:36 712.51422:12	310	13.597	712.48505	13.37	712.48669	[M-2H]2-	CL	CL 70:5|CL 16:0_18:1_18:2_18:2	954	ok	C79H144O17P2	NRSNLZLGIJBZSA-UHFFFAOYSA-N	O=C(OCC(OC(=O)CCCCCCCC=CCC=CCCCCC)COP(=O)(O)OCC(O)COP(=O)(O)OCC(OC(=O)CCCCCCCCCCCCCCC)COC(=O)CCCCCCCC=CCCCCCCCC)CCCCCCCC=CCC=CCCCCC
42	158	78.95844:6 140.01474:12 152.99661:6 196.03625:18 222.10117:6 222.24857:6 222.33536:6 222.44099:6 222.7298:6 223.13927:6 223.93727:6 224.88699:12 225.06323:6 225.26274:6 225.46594:6 225.66081:6 226.63541:6 226.81378:12 227.43434:6 227.64488:6 227.86504:6 228.33324:6 229.01945:6 229.32207:6 251.19852:6 252.4395:6 253.21614:340 261.22107:12 278.35352:12 279.08936:6 279.19952:6 279.23178:617 281.23654:6 389.22031:6 432.24976:6 448.81436:6 450.26257:18 450.29254:12 458.25119:6 476.27972:18 476.30219:12 712.49353:125	310	8.975	712.49036	8.77	712.49231	[M-H]-	PE	PE 34:3|PE 16:1_18:2	955	ok	C39H72NO8P	SSRRIJSEUKHYFB-UHFFFAOYSA-N	O=C(OCC(OC(=O)CCCCCCCC=CCC=CCCCCC)COP(=O)(O)OCCN)CCCCCCCC=CCCCCCC
42	159	152.99503:24 187.5387:12 253.21434:24 255.23137:60 279.22879:90 280.23352:12 280.3721:12 281.24817:221 282.2504:24 307.27106:12 391.2326:24 415.22815:36 417.2468:24 713.49469:12	310	13.731	713.4928	13.53	713.49451	[M-2H]2-	CL	CL 70:4|CL 16:0_18:1_18:1_18:2	957	ok	C79H146O17P2	ANTTZFFJZZAXFT-UHFFFAOYSA-N	O=C(OCC(OC(=O)CCCCCCCC=CCCCCCCCC)COP(=O)(O)OCC(O)COP(=O)(O)OCC(OC(=O)CCCCCCCCCCCCCCC)COC(=O)CCCCCCCC=CCCCCCCCC)CCCCCCCC=CCC=CCCCCC
42	160	78.95593:12 83.04922:12 99.04503:24 135.12733:12 140.01567:12 143.07599:12 145.05139:12 151.1138:12 167.14325:67 179.10594:12 179.14348:12 196.03548:24 251.17737:12 255.23137:36 256.24152:24 277.17523:12 278.1785:12 279.19131:77 279.22763:12 283.26285:12 295.19009:48 365.34174:12 418.26843:12 436.26257:12 436.28516:60 438.28555:12 452.27267:12 714.46704:118 714.49701:36	310	7.749	714.46619	8.1	714.4715	[M-H]-	OxPE	PE 33:3;O|PE 18:2_15:1;O	960	x	C38H70NO9P	SGPMSPUCLIVGBD-UHFFFAOYSA-N	O=C(OCC(OC(=O)CCCCCCC(O)C=CCCCCC)COP(=O)(O)OCCN)CCCCCCCC=CCC=CCCCCC
42	161	78.9569:8 78.96459:4 109.54902:4 152.99408:61 182.40337:4 254.42688:4 255.23044:219 255.28008:4 256.23889:8 279.23026:24 280.24356:8 280.35736:4 281.24576:204 282.25275:8 283.26035:22 303.23764:4 307.26178:101 308.25824:4 308.27075:4 309.27408:8 391.22409:38 400.83191:4 409.22537:4 417.22946:16 417.24457:8 419.24982:4 443.23746:4 443.26257:4 452.28458:4 465.26083:4 569.3703:4 714.46661:4 714.50409:12	310	13.899	714.49927	13.62	714.50232	[M-2H]2-	CL	CL 70:3|CL 16:0_18:1_18:1_18:1	961	ok	C79H148O17P2	JUNMAHCDPSQWFI-UHFFFAOYSA-N	O=C(OCC(OC(=O)CCCCCCCC=CCCCCCCCC)COP(=O)(O)OCC(O)COP(=O)(O)OCC(OC(=O)CCCCCCCCCCCCCCC)COC(=O)CCCCCCCC=CCCCCCCCC)CCCCCCCC=CCCCCCCCC
42	162	78.9572:36 98.67433:12 98.88554:12 121.99964:24 140.01292:122 152.58405:12 165.68651:12 178.03107:12 195.99448:12 196.03802:139 203.91827:24 214.04411:36 214.05962:12 253.2159:91 254.43774:36 255.23274:2150 256.51904:12 257.76968:12 260.91306:12 261.22348:36 278.36255:60 279.09195:12 279.11774:12 279.16928:12 279.23306:5825 279.29938:12 279.41193:12 280.37177:12 280.39996:12 280.47043:12 280.75827:12 280.94867:12 281.08273:12 281.24408:60 281.25754:36 281.32031:12 281.91705:12 282.10315:12 282.31876:12 282.38998:12 282.43542:12 282.79926:12 415.22171:12 434.26746:60 434.28271:24 450.86472:12 452.2782:279 458.26648:48 476.28464:60 712.25256:36 712.30188:12 714.51227:1423	310	9.557	714.50555	9.2	714.50787	[M-H]-	PE	PE 34:2|PE 16:0_18:2	962	ok	C39H74NO8P	HBZNVZIRJWODIB-UHFFFAOYSA-N	O=C(OCC(OC(=O)CCCCCCCC=CCC=CCCCCC)COP(=O)(O)OCCN)CCCCCCCCCCCCCCC
42	163	83.71072:12 101.0218:86 115.04087:36 143.06944:36 144.07123:24 145.07565:12 146.07893:12 152.99426:24 157.08925:12 197.60188:12 222.99747:12 241.00792:110 255.22931:24 255.24118:12 256.24457:12 259.01645:24 281.23962:12 283.2612:60 283.27795:12 284.27789:12 297.03934:12 315.04391:24 419.25266:36 431.10446:12 437.2594:12 472.89511:12 480.31363:12 581.30194:48 599.31708:36 609.37866:24 609.40118:12 621.39655:24 683.336:158 683.36548:63 683.40118:12 697.35138:114 715.36853:211	310	6.325	715.36578	6.39	715.36749	[M-H]-	OxPI	PI 23:0;2O|PI 8:0_15:0;2O	964	x	C32H61O15P	ZOAGFGYFJZQRAQ-UHFFFAOYSA-N	O=C(OCC(OC(=O)CCCCCCC(O)CCCCCCCO)COP(=O)(O)OC1C(O)C(O)C(O)C(O)C1O)CCCCCCC
42	164	78.95782:24 140.01051:80 177.8916:12 186.44675:12 190.32042:12 195.90802:12 196.03522:120 210.03951:12 227.19968:12 253.21471:68 254.43575:12 255.2308:1867 255.25929:23 276.30664:12 280.36191:60 281.2464:4103 281.6485:12 281.92938:24 282.38464:12 282.77609:12 282.96127:12 283.26117:48 283.56683:12 284.43915:12 284.98352:12 378.24863:12 380.1033:12 405.02478:12 434.26852:36 452.276:126 460.27875:24 460.29263:36 478.28833:36 714.25598:12 715.74243:12 716.52466:1047	310	10.156	716.52301	9.91	716.52362	[M-H]-	PE	PE 34:1|PE 16:0_18:1	967	ok	C39H76NO8P	FHQVHHIBKUMWTI-UHFFFAOYSA-N	O=C(OCC(OC(=O)CCCCCCCC=CCCCCCCCC)COP(=O)(O)OCCN)CCCCCCCCCCCCCCC
42	165	78.96003:60 78.9666:12 93.07082:12 99.00735:12 107.08461:24 121.10307:12 133.10941:12 137.1286:12 140.01051:48 147.11557:12 149.05728:12 149.13007:12 163.00798:12 163.07401:24 163.1454:24 165.16219:24 167.10823:12 175.14313:12 177.16312:60 178.02489:12 187.15269:12 189.16438:12 191.17764:36 191.18829:12 195.13857:12 196.03799:135 201.15987:12 203.17329:12 211.20509:48 223.08881:24 224.08157:12 229.19392:103 240.72893:12 245.15195:12 249.18286:36 271.31888:12 283.16458:12 283.23932:796 309.20792:12 309.2301:12 325.20764:24 326.2038:12 327.22888:1485 329.7204:12 347.20166:24 390.23682:178 391.92365:12 406.95969:12 408.24677:541 414.9245:12 453.58514:12 473.15674:12 474.15656:12 474.17862:12 506.27377:12 658.55212:12 658.57642:24 658.61151:12 716.19818:12 718.47809:637	310	9.041	718.47925	8.92	718.48169	[M-H]-	EtherPE	PE P-36:6|PE P-14:0_22:6	974	ok_pos	C41H70NO7P	IUYWTEBXZWNWBI-UHFFFAOYSA-N	O=C(OC(COC=CCCCCCCCCCCCC)COP(=O)(O)OCCN)CCC=CCC=CCC=CCC=CCC=CCC=CCC
42	166	140.00909:24 174.65964:12 196.03629:48 223.07979:36 223.09236:24 224.07294:12 224.08974:12 254.4227:12 255.22971:786 282.37762:12 283.26031:315 434.26425:12 452.29355:24 462.29736:12 474.17447:36 480.30246:24 480.32169:12 718.53918:191	410	11.159	718.53607	10.63	718.53918	[M-H]-	PE	PE 34:0|PE 16:0_18:0	975	ok	C39H78NO8P	RPJZYOHZALDGKI-UHFFFAOYSA-N	O=C(OCC(OC(=O)CCCCCCCCCCCCCCCCC)COP(=O)(O)OCCN)CCCCCCCCCCCCCCC
42	167	121.02911:12 223.08562:48 224.08563:48 235.20235:24 249.05627:12 249.06625:12 255.22945:12 261.2207:24 279.23087:24 280.22208:12 283.26413:12 293.20413:12 293.22095:12 361.34076:24 361.35992:24 378.37305:60 379.35129:12 382.51868:12 402.36786:12 404.38312:70 420.37637:48 473.15442:12 474.15469:24 610.58594:24 626.58093:24 626.60065:12 627.53033:12 628.51416:24 628.58276:24 628.60913:24 658.6095:195 718.53247:12 718.56256:12	310	13.054	718.63141	12.96	718.6355	[M+CH3COO]-	Cer_NS	Cer 43:3;2O|Cer 18:2;2O/25:1	977	ok	C43H81NO3	PRQHHZIQQQIQCV-UHFFFAOYSA-N	O=C(NC(CO)C(O)C=CCCC=CCCCCCCCCC)CCCCCCCCCCCCC=CCCCCCCCCCC
42	168	78.95521:24 152.99277:36 153.00323:12 171.00839:12 209.02168:12 223.08372:12 227.19792:197 253.21471:97 255.22868:95 269.23941:12 281.24298:288 363.19601:12 391.23212:12 405.23639:12 455.23419:12 465.26398:12 473.15256:12 473.17477:12 483.27307:12 491.27423:12 719.48083:147	310	8.37	719.48181	8.47	719.48688	[M-H]-	PG	PG 32:1|PG 14:0_18:1	978	ok	C38H73O10P	GKSUEOBCMJKHAW-UHFFFAOYSA-N	O=C(OCC(OC(=O)CCCCCCCC=CCCCCCCCC)COP(=O)(O)OCC(O)CO)CCCCCCCCCCCCC
42	169	78.95474:12 137.05759:12 152.99152:12 157.0811:12 165.08488:12 168.037:24 169.04643:12 171.06593:12 171.09712:12 175.11395:12 182.53241:12 183.05585:12 183.10159:139 197.11446:12 207.06635:12 209.11818:12 224.06508:24 229.1385:12 255.2317:166 264.06061:12 281.24481:24 283.25946:81 390.18423:12 401.23254:12 408.17584:12 460.93094:12 480.30338:60 508.33218:12 601.34674:12 646.40649:113 660.37549:24 660.42181:24 676.41876:12 688.38483:48 688.41187:24 702.36053:24 702.39093:12 702.41882:12 720.37152:12 720.41309:60	320	6.673	720.43958	7.1	720.44568	[M+CH3COO]-	OxPC	PC 26:2	981	x	C34H64NO9P	HPXJKZHORCCSHG-UHFFFAOYSA-N	O=C(OCC(OC(=O)CCCCCCC(O)C=CCC=CCCCC)COP(=O)([O-])OCC[N+](C)(C)C)CCCCCCCC
42	170	140.01437:24 165.16579:12 166.02681:12 196.03992:36 203.18466:12 215.17973:12 223.17311:12 239.23845:24 257.22513:150 283.26779:12 285.25577:12 300.26962:12 301.21417:494 303.23019:12 329.24002:36 375.22467:12 408.24121:24 416.26074:12 418.27267:48 436.27979:124 439.20499:12 718.229:12 720.44598:12 720.50073:248	310	9.445	720.49445	9.35	720.49738	[M-H]-	EtherPE	PE P-36:5|PE P-16:0_20:5	982	ok_pos	C41H72NO7P	RLLOITCRNQRGJD-UHFFFAOYSA-N	O=C(OC(COC=CCCCCCCCCCCCCCC)COP(=O)(O)OCCN)CCCC=CCC=CCC=CCC=CCC=CCC
42	171	78.96025:12 140.01579:12 191.10463:12 196.03775:60 196.05103:12 205.19395:36 237.22063:24 259.23871:36 263.24011:12 285.21985:12 285.25699:24 301.20715:12 303.23087:657 329.24741:132 373.1987:12 390.25824:12 408.25681:24 416.25449:36 434.27078:163 434.28973:12 660.60187:12 720.49731:198	310	9.232	720.49713	9.27	720.49738	[M-H]-	EtherPE	PE O-36:6|PE O-16:2_20:4	983	ok	C41H72NO7P	HOTZMPIFTDOVDL-UHFFFAOYSA-N	O=C(OC(COC=CCCCCCCC=CCCCCCC)COP(=O)(O)OCCN)CCCCCCC=CCC=CCC=CCC=CCC
42	172	78.95895:12 152.99083:12 223.09285:24 237.20766:12 237.22157:60 255.23273:12 256.23322:12 263.23938:36 268.25888:24 279.23193:12 298.27585:12 301.21323:12 328.23489:12 352.35971:12 361.34537:36 378.36292:12 378.37646:36 378.39111:12 379.35959:24 383.71558:12 390.37933:24 404.39218:132 406.39856:24 406.41553:12 420.3819:36 474.17078:12 612.58905:12 612.61047:24 628.51978:24 628.5368:48 628.60156:36 630.62341:36 642.53644:24 658.54559:12 659.54846:12 660.54785:48 660.57672:36 660.63116:366	310	13.282	720.64813	13.22	720.65112	[M+CH3COO]-	Cer_NS	Cer 43:2;2O|Cer 18:1;2O/25:1	984	ok	C43H83NO3	AHNGOTQGIJOINE-UHFFFAOYSA-N	O=C(NC(CO)C(O)C=CCCCCCCCCCCCCC)CCCCCCCCCCCCC=CCCCCCCCCCC
42	173	87.0093:12 124.07459:12 170.05467:12 173.12968:12 180.28879:12 201.16238:12 290.0762:36 290.09048:60 301.17844:12 418.26486:12 436.28015:24 536.50903:36 581.17474:24 581.1933:36 680.55878:12 698.5542:24 720.45453:24 720.86786:36 720.8999:36	320	7.832	720.89673	7.58	720.89697	[M-2H]2-	GD3	GD3 34:1;2O	985	ok	C68H121N3O29	ABWXCUYPAJFJSZ-UHFFFAOYSA-N	O=C(O)C1(OCC(O)C(O)C2OC(OC3C(O)C(OC(CO)C3O)OC4C(O)C(O)C(OCC(NC(=O)CCCCCCCCCCCCCCCCC)C(O)C=CCCCCCCCCCCC)OC4CO)(C(=O)O)CC(O)C2NC(=O)C)OC(C(O)C(O)CO)C(NC(=O)C)C(O)C1
42	174	152.99358:60 171.00755:24 227.03282:12 227.19417:24 254.42581:12 255.22975:1087 281.24567:12 391.22205:48 407.29425:12 465.24603:12 465.25986:60 483.26208:24 483.27985:48 721.49579:478	310	8.752	721.49969	8.78	721.5025	[M-H]-	PG	PG 32:0|PG 16:0_16:0	988	ok	C38H75O10P	BIABMEZBCHDPBV-UHFFFAOYSA-N	O=C(OCC(OC(=O)CCCCCCCCCCCCCCC)COP(=O)(O)OCC(O)CO)CCCCCCCCCCCCCCC
42	175	78.95952:12 152.99142:24 227.19405:24 253.21561:81 259.23407:24 278.35248:12 279.23151:191 281.24792:24 303.23187:67 305.25098:12 329.2421:12 389.19693:12 406.40717:12 415.22403:36 415.24939:12 436.28036:24 472.79129:12 630.53998:12 662.63751:48 722.5036:36 722.53107:12	310	13.379	722.47125	13.25	722.47101	[M-2H]2-	CL	CL 72:9|CL 16:1_18:2_18:2_20:4	991	ok	C81H140O17P2	KSPLRFZUWQOEKL-UHFFFAOYSA-N	O=C(OCC(OC(=O)CCCCCCCC=CCC=CCCCCC)COP(=O)(O)OCC(O)COP(=O)(O)OCC(OC(=O)CCCCCCCC=CCCCCCC)COC(=O)CCCCCCCC=CCC=CCCCCC)CCCCCCC=CCC=CCC=CCC=CCC
42	176	71.01102:12 78.95939:274 81.06981:24 83.04992:24 93.07135:24 95.05381:12 97.07068:12 105.07148:12 105.97713:12 107.28803:12 107.51263:12 108.53975:12 109.06503:12 109.37655:12 111.11968:12 122.00179:36 125.13281:12 135.12154:12 137.00729:12 137.13751:24 140.01167:288 141.09354:24 149.06151:24 149.1012:12 150.00899:12 151.15334:12 152.99193:24 153.09453:12 153.17178:12 154.09676:12 155.10924:12 159.0806:24 161.1024:12 163.01402:48 163.07674:36 163.14478:12 165.16216:24 166.02583:48 166.09729:12 168.11256:24 169.12643:12 175.1434:12 177.09106:48 177.16321:24 178.02383:48 179.03528:48 179.18559:12 180.04066:24 180.63905:12 181.12392:12 181.93942:12 182.13193:24 183.13667:12 183.29384:12 183.56171:12 183.85069:12 187.66573:12 189.16374:12 191.10832:48 191.17931:24 192.82474:12 195.13693:12 195.43559:24 195.99025:12 196.03816:667 196.14738:12 196.5464:12 201.17014:24 203.63075:12 203.97018:12 204.9711:12 205.12167:36 205.19537:835 207.82771:12 210.16283:12 211.17642:24 217.12494:12 217.19785:36 218.86108:12 219.1434:12 225.18361:12 229.19656:12 231.21333:60 233.15755:24 235.19962:12 237.21741:12 239.23727:444 245.15456:12 247.16653:24 257.18057:24 257.22342:12 258.43286:24 259.24274:2040 259.42386:12 259.71201:12 260.40533:12 261.64011:24 266.37094:12 267.20657:36 279.22989:24 283.20819:48 285.22147:113 292.14713:12 299.9549:12 301.21826:145 302.28085:208 302.3147:36 302.3941:12 302.48071:12 302.51254:24 302.67346:12 302.75278:12 302.95297:12 303.02499:12 303.08237:12 303.1207:24 303.15076:12 303.18405:22 303.23294:31395 303.29489:12 303.50989:12 303.59299:24 303.77145:12 303.86923:12 303.92059:12 304.02576:12 304.05609:24 304.07224:24 304.0936:12 304.12006:12 304.16028:12 304.19846:12 304.2178:12 304.23569:36 304.2496:12 304.26306:12 304.29181:24 304.36093:12 304.37317:24 304.45801:24 304.47473:12 304.5347:12 304.55429:12 304.60645:24 304.62692:24 304.6669:12 304.70563:24 304.71832:12 304.75385:12 304.81342:24 304.83832:12 304.90262:12 304.91916:12 304.94611:12 304.98285:24 305.0159:12 305.0845:12 305.10233:12 305.13596:12 305.28336:12 305.34872:24 305.37125:12 305.39087:12 305.40802:12 305.44357:12 305.46072:12 305.4812:24 305.58768:24 305.63904:24 305.65811:12 305.83716:12 305.9169:12 305.95248:12 305.98145:24 306.01013:12 306.04141:12 306.14365:12 306.19788:12 306.22858:12 306.35501:12 306.3732:36 306.44339:12 306.47507:12 306.49374:24 306.5249:24 306.58951:12 306.61163:12 306.689:12 306.72708:24 306.91751:12 307.03546:12 307.05389:12 307.12518:12 307.26901:12 307.36493:12 307.38336:12 307.56485:12 307.66626:12 307.75607:12 307.90128:12 307.94559:12 308.0502:12 308.18933:12 308.21887:12 308.34818:12 308.94211:12 309.25037:12 309.34824:24 309.78534:12 310.11188:12 310.22305:12 310.30212:12 310.41086:12 310.44174:12 310.52084:12 310.9313:12 312.13583:12 313.46185:12 314.14273:12 314.42374:12 318.90436:12 319.09351:12 331.42719:12 362.23526:12 374.04764:12 375.23056:149 393.23294:24 403.67178:12 405.78546:12 409.20892:12 416.95786:12 418.20044:12 418.27283:1516 423.04367:12 429.40176:12 434.90149:24 434.91849:36 436.09576:12 436.28336:4356 436.66864:12 437.11285:12 438.78906:12 439.03442:12 440.00784:12 440.42871:12 441.05157:12 443.20322:12 443.84576:12 450.76416:12 482.26477:48 482.28149:24 659.46436:12 720.08447:12 720.24023:74 720.33856:12 721.74731:12 722.51825:8826	310	9.943	722.51208	9.73	722.513	[M-H]-	EtherPE	PE P-36:4|PE P-16:0_20:4	993	ok_pos	C41H74NO7P	YITZQGLIICATLN-UHFFFAOYSA-N	O=C(OC(COC=CCCCCCCCCCCCCCC)COP(=O)(O)OCCN)CCCCCCC=CCC=CCC=CCC=CCC
42	177	152.99014:12 237.22083:60 239.23399:24 250.25169:12 253.21667:24 263.23712:68 266.24918:24 268.27637:12 279.23074:24 281.23874:12 298.27438:12 303.22333:24 303.23434:24 363.35941:92 377.37866:24 380.39047:107 381.36938:48 381.91483:12 382.80353:12 395.38315:12 406.40375:230 406.43924:12 420.41339:24 422.39389:60 422.40912:24 424.39725:12 430.84991:12 436.27234:12 436.41885:12 473.63907:12 473.65738:12 554.52283:12 614.62988:48 614.66132:12 630.61707:93 632.62616:81 632.65051:123 644.64154:12 660.54541:12 662.53064:12 662.64355:849 722.50305:12	310	13.476	722.66498	13.39	722.66681	[M+CH3COO]-	Cer_NS	Cer 43:1;2O|Cer 18:1;2O/25:0	995	ok	C43H85NO3	QHPYSHVSWAOLHS-UHFFFAOYSA-N	O=C(NC(CO)C(O)C=CCCCCCCCCCCCCC)CCCCCCCCCCCCCCCCCCCCCCCC
42	178	78.95893:12 96.97337:12 152.99364:130 178.05154:12 178.0638:48 208.6815:12 227.20412:48 228.2075:12 237.21857:24 238.21979:24 253.20152:12 253.21448:36 261.21576:12 263.23575:24 277.21201:60 278.35358:24 279.22928:1774 279.78378:12 280.23087:60 281.24738:76 282.24576:36 283.25983:110 303.22192:36 304.22565:12 304.23788:12 305.24561:36 329.24097:12 329.25171:12 364.36603:24 380.39188:12 381.38977:12 389.20306:24 405.35513:12 406.39651:24 407.3894:12 407.40808:24 408.38406:12 415.22198:216 416.24826:12 417.24191:12 419.24808:24 423.40054:12 441.24857:12 489.25998:12 551.19775:12 592.35559:48 633.63049:24 662.64587:24 663.64124:178 723.47632:62 723.51117:12 723.5542:12 723.5683:48	310	13.424	723.47919	13.31	723.47882	[M-2H]2-	CL	CL 72:8|CL 18:2_18:2_18:2_18:2	996	ok	C81H142O17P2	LSHJMDWWJIYXEM-UHFFFAOYSA-N	O=C(OCC(OC(=O)CCCCCCCC=CCC=CCCCCC)COP(=O)(O)OCC(O)COP(=O)(O)OCC(OC(=O)CCCCCCCC=CCC=CCCCCC)COC(=O)CCCCCCCC=CCC=CCCCCC)CCCCCCCC=CCC=CCCCCC
42	179	78.9579:36 96.96684:24 100.95294:12 134.98953:12 152.99324:370 167.60345:12 175.11189:12 183.23598:12 209.02023:24 253.21713:68 255.23317:24 261.21414:24 277.20712:12 278.35349:67 279.22949:3373 280.19388:24 280.23248:120 280.3685:24 281.17639:12 281.24515:1499 281.5105:12 281.93784:12 282.00378:12 282.14633:12 282.24719:60 282.26001:12 282.41736:12 282.64606:12 283.02469:12 283.25531:36 284.26617:12 284.5394:12 285.16797:12 285.81503:12 303.22699:48 305.24603:68 307.26331:60 389.20831:24 394.37335:12 413.91913:24 415.22043:605 416.22803:36 416.24213:12 417.03094:12 417.23376:109 419.25537:12 420.25427:24 433.22833:24 461.24026:36 466.77316:12 489.25751:36 551.20892:12 551.24188:12 592.34283:12 592.36066:36 593.37408:60 632.63605:12 634.60101:12 662.63336:24 664.6507:48 664.6853:36 695.46375:12 695.48175:36 724.47589:48 724.49896:98	310	13.514	724.48743	13.36	724.48669	[M-2H]2-	CL	CL 72:7|CL 18:1_18:2_18:2_18:2	998	ok	C81H144O17P2	WSEKMBMSQDAXBT-UHFFFAOYSA-N	O=C(OCC(OC(=O)CCCCCCCC=CCC=CCCCCC)COP(=O)(O)OCC(O)COP(=O)(O)OCC(OC(=O)CCCCCCCC=CCCCCCCCC)COC(=O)CCCCCCCC=CCC=CCCCCC)CCCCCCCC=CCC=CCCCCC
42	180	225.22038:12 255.23598:36 267.22946:76 268.27435:12 279.23395:24 280.26187:12 281.24786:12 284.25879:24 347.31946:12 364.35175:64 365.33752:60 381.01019:12 390.36646:24 406.36459:36 408.38248:118 420.3826:155 436.27524:12 598.58215:12 598.60962:12 620.59601:12 628.59717:60 632.61871:12 646.60138:24 664.62384:306	310	12.936	724.64227	12.96	724.64612	[M+CH3COO]-	Cer_NP	Cer 42:1;3O|Cer 18:0;3O/24:1	1002	ok	C42H83NO4	UJKUTCUTCLVWEN-UHFFFAOYSA-N	O=C(NC(CO)C(O)C(O)CCCCCCCCCCCCCC)CCCCCCCCCCCC=CCCCCCCCCCC
42	181	71.04575:12 78.95694:24 78.96628:12 81.03201:12 99.04289:12 99.08757:12 143.06935:148 152.99287:48 178.45831:12 199.10487:12 222.99747:36 241.00859:60 256.23502:12 256.24738:12 257.11823:12 257.23297:12 259.03479:12 279.05756:12 282.24695:24 283.2601:175 297.02783:24 315.04181:24 315.05884:12 416.34985:12 419.25473:73 434.35062:12 437.26489:24 441.10861:12 581.30457:48 583.29718:12 599.31177:36 599.34967:12 665.41803:12 693.41675:12 723.09534:12 725.38849:639 725.49066:12	310	6.491	725.38684	6.46	725.38831	[M-H]-	OxPI	PI 25:1;O|PI 8:0_17:1;O	1003	ok	C34H63O14P	LCTHURUECVIAQA-UHFFFAOYSA-N	O=C(OCC(OC(=O)CCCCCCC(O)C=CCCCCCCC)COP(=O)(O)OC1C(O)C(O)C(O)C(O)C1O)CCCCCCC
42	182	78.95666:12 152.99455:60 278.33911:12 278.35828:24 279.23108:1184 280.23416:36 280.83591:12 280.92642:12 415.22382:185 463.25986:12 463.75125:12 494.29669:12 594.37061:12 594.88715:12 695.48969:12 725.98297:12	310	13.412	725.49225	13.43	725.49451	[M-2H]2-	CL	CL 72:6|CL 18:0_18:2_18:2_18:2	1004	x	C81H146O17P2	JOMIEFTUWKXNST-UHFFFAOYSA-N	O=C(OCC(OC(=O)CCCCCCCC=CCC=CCCCCC)COP(=O)(O)OCC(O)COP(=O)(O)OCC(OC(=O)CCCCCCCCCCCCCCCCC)COC(=O)CCCCCCCC=CCC=CCCCCC)CCCCCCCC=CCC=CCCCCC
42	183	78.95839:48 134.98283:12 152.99347:388 162.26784:12 164.52171:12 176.92615:12 183.52158:12 190.50092:12 209.02104:12 210.12764:24 227.19591:12 253.21408:48 255.23141:143 261.22275:12 277.21481:12 278.36194:36 278.38965:12 279.23077:2285 279.78513:12 279.8309:12 280.23453:88 280.36182:36 280.38849:12 280.54706:12 280.97012:12 281.2468:3312 281.72891:12 281.81723:12 282.25009:69 283.20004:12 283.25714:24 283.41608:12 284.14505:12 284.54953:12 285.26813:12 303.22647:24 304.2283:12 305.24896:68 307.25995:118 309.27875:12 389.21051:24 391.22067:24 391.24399:24 415.19293:12 415.22333:427 415.26196:12 416.22171:36 417.23871:158 419.24689:24 433.23685:24 441.23486:12 443.25916:12 461.2392:24 462.24435:24 489.25574:24 489.27103:12 491.2775:12 569.22888:12 593.37177:60 593.39362:24 593.88458:12 594.38037:12 594.40088:12 697.47656:24 697.49908:24 725.49292:177	310	13.629	725.49365	13.43	725.49451	[M-2H]2-	CL	CL 72:6|CL 18:1_18:1_18:2_18:2	1005	ok	C81H146O17P2	QHFWYATUNQMMPP-UHFFFAOYSA-N	O=C(OCC(OC(=O)CCCCCCCC=CCC=CCCCCC)COP(=O)(O)OCC(O)COP(=O)(O)OCC(OC(=O)CCCCCCCC=CCCCCCCCC)COC(=O)CCCCCCCC=CCCCCCCCC)CCCCCCCC=CCC=CCCCCC
42	184	78.95888:12 95.05112:36 113.02124:36 139.0423:12 139.05386:12 152.99847:12 153.00833:12 153.05804:24 157.04858:24 171.06505:12 179.00311:12 180.01917:36 185.08105:12 224.06438:24 254.43845:12 255.23274:171 281.23941:24 283.25644:12 283.27414:12 375.21954:12 409.23389:36 452.28455:12 462.2988:12 480.30505:63 575.2948:24 578.34259:12 589.31244:24 620.35229:88 634.37445:36 648.38702:12 652.38385:24 708.37207:12 726.39917:12	320	6.143	726.41803	6.49	726.41992	[M+CH3COO]-	OxPC	PC 24:1	1011	x	C32H62NO11P	MJOLHDOCRDXWIO-UHFFFAOYSA-N	O=C(OCC(OC(=O)CCCCCCC(OO)C=CCCCCCCO)COP(=O)([O-])OCC[N+](C)(C)C)CCCCCCC
42	185	78.95875:24 95.04912:48 95.05736:36 109.06575:12 111.0432:12 113.02317:48 113.05548:12 125.00137:12 134.98376:12 139.04594:36 141.04784:12 152.99458:24 153.05894:12 156.03568:12 157.04922:12 168.04379:24 171.06412:12 180.01505:12 185.08147:12 196.03838:12 224.06889:48 255.23157:198 374.15625:12 391.22168:24 409.23093:48 409.25018:12 435.24973:12 462.29568:12 479.30295:12 480.30991:118 494.32629:12 563.29364:12 620.35553:81 634.36652:24 634.39978:12 648.40204:12 652.37103:24 652.38721:12 694.35162:12 726.38458:12 726.42804:12	410	6.419	726.45276	7.15	726.4563	[M+CH3COO]-	OxPC	PC 25:0;2O|PC 16:0_9:0;2O	1013	x	C33H66NO10P	COWANFKATXTWAF-UHFFFAOYSA-N	O=C(OCC(OC(=O)CCCC(O)CCCCO)COP(=O)([O-])OCC[N+](C)(C)C)CCCCCCCCCCCCCCC
42	186	96.96876:12 152.99277:125 184.14783:12 253.20901:12 255.2294:267 256.23694:24 279.22806:638 280.23093:24 280.24762:12 280.37268:12 281.24438:1290 282.24973:85 283.26001:24 284.26215:24 305.24762:24 306.30484:12 307.25943:225 308.26584:12 309.27643:12 330.24347:12 391.2124:12 415.22052:103 415.2496:12 416.22775:12 417.2359:133 418.23148:12 418.25208:12 433.24579:12 441.25186:12 443.25909:36 491.28937:24 594.37274:12 595.38031:12 726.49823:36	310	13.754	726.50226	13.5	726.50232	[M-2H]2-	CL	CL 72:5|CL 18:1_18:1_18:1_18:2	1014	x	C81H148O17P2	HWEUSTZTLDFZJQ-UHFFFAOYSA-N	O=C(OCC(OC(=O)CCCCCCCC=CCCCCCCCC)COP(=O)(O)OCC(O)COP(=O)(O)OCC(OC(=O)CCCCCCCC=CCCCCCCCC)COC(=O)CCCCCCCC=CCCCCCCCC)CCCCCCCC=CCC=CCCCCC
42	187	176.09061:12 184.7382:12 279.23157:12 281.24756:380 307.26746:24 444.28357:36 462.29486:68 724.30145:12 726.54199:110	310	10.909	726.54108	10.61	726.54431	[M-H]-	EtherPE	PE P-36:2|PE P-18:0_18:2	1016	x	C41H78NO7P	CFANDHZPOSNKNO-UHFFFAOYSA-N	O=C(OC(COC=CCCCCCCC=CCCCCCCCC)COP(=O)(O)OCCN)CCCCCCCC=CCCCCCCCC
42	188	225.21941:12 255.2308:36 267.22888:60 279.22711:36 281.24677:12 283.25699:12 284.2565:12 307.25732:24 316.28116:24 342.30154:12 349.34198:24 365.37061:12 366.37134:60 367.35391:68 367.383:12 368.13351:12 381.36301:24 392.38678:24 404.38745:12 408.38037:48 410.39462:99 421.07343:12 422.39511:75 622.6098:12 622.63336:12 630.59991:24 630.62042:24 630.63934:12 634.60382:24 636.6297:12 648.63177:36 664.52319:24 664.53564:12 666.49884:12 666.63782:465 726.55725:24	310	13.236	726.6582	13.2	726.66168	[M+CH3COO]-	Cer_NP	Cer 42:0;3O|Cer 18:0;3O/24:0	1017	ok	C42H85NO4	ZESJDNWGTANZCC-UHFFFAOYSA-N	O=C(NC(CO)C(O)C(O)CCCCCCCCCCCCCC)CCCCCCCCCCCCCCCCCCCCCCC
42	189	78.95652:12 140.01114:12 158.97572:12 255.24097:12 267.26251:12 281.2464:109 283.26117:12 309.27756:375 418.27307:24 436.27347:24 436.29398:24 464.31439:36 728.50385:12 728.56183:118 728.60986:12	310	12.077	728.55695	11.62	728.56	[M-H]-	EtherPE	PE P-36:1|PE P-18:0_18:1	1021	ok_pos	C41H80NO7P	MFRYWKSWYSTLOB-UHFFFAOYSA-N	O=C(OC(COC=CCCCCCCCCCCCCCC)COP(=O)(O)OCCN)CCCCCCCCCC=CCCCCCCCC
42	190	95.05169:12 149.09288:24 149.10469:24 152.99419:12 167.06981:12 168.04346:12 177.09102:24 193.08859:36 207.06068:12 224.07216:12 231.104:12 242.07803:12 255.23087:60 281.25504:24 283.26047:60 309.27325:12 427.02939:12 462.2916:12 480.30798:24 481.31085:12 506.31848:12 508.33966:24 656.34882:12 656.38678:48 656.40649:24 670.42462:12 670.44824:12 698.41431:12 712.42627:12 730.40411:48 730.42847:60	320	6.702	730.42719	6.77	730.43011	[M+CH3COO]-	OxPC	PC 27:4	1027	x	C35H62NO9P	RJGSJHBLUZRYKX-UHFFFAOYSA-N	O=C(OCC(OC(=O)CCCCO)COP(=O)([O-])OCC[N+](C)(C)C)CCCCCCCCC=CCC=CCC=CCC=CCC
42	191	78.95537:12 140.00098:24 140.01318:24 196.03275:12 253.22253:12 255.23203:24 267.23242:116 269.24506:202 280.37521:12 281.24506:539 283.26306:48 295.2648:60 466.30103:12 730.53418:154	310	10.705	730.53687	10.29	730.53918	[M-H]-	PE	PE 35:1|PE 17:0_18:1	1028	ok	C40H78NO8P	UAKUCJGIIYSFFK-UHFFFAOYSA-N	O=C(OCC(OC(=O)CCCCCCCC=CCCCCCCCC)COP(=O)(O)OCCN)CCCCCCCCCCCCCCCC
42	192	149.05766:12 152.99402:36 177.09076:12 195.10172:36 224.06944:24 255.23167:48 281.24509:12 283.25937:36 283.27515:12 436.28671:12 480.31192:48 481.30933:12 612.34729:12 658.40125:60 658.42169:36 670.3725:12 670.4046:24 682.40222:12 714.41266:12 732.40143:48 732.45251:24	320	6.732	732.43915	6.96	732.44568	[M+CH3COO]-	OxPC	PC 27:3	1032	x	C35H64NO9P	AEFLQPMGUSLSMI-UHFFFAOYSA-N	O=C(OCC(OC(=O)CCCCCCC(O)C=CCC=CCC=CCC)COP(=O)([O-])OCC[N+](C)(C)C)CCCCCCCC
42	193	152.98805:12 152.99586:12 221.22627:12 235.20322:24 235.21237:24 237.21848:12 244.50526:12 261.22119:24 279.22919:36 279.24115:12 281.24673:36 293.21191:12 297.24658:12 375.36209:36 390.36829:24 391.35217:12 391.36258:24 392.38995:24 393.36734:36 415.21786:24 416.38321:168 418.4043:83 432.3764:36 434.39688:24 624.60156:24 640.59814:36 640.62878:12 642.61505:48 672.46271:12 672.62958:371	310	13.19	732.64868	13.11	732.65112	[M+CH3COO]-	Cer_NS	Cer 44:3;2O|Cer 18:2;2O/26:1	1036	ok	C44H83NO3	HFZYSFUDERVTKP-UHFFFAOYSA-N	O=C(NC(CO)C(O)C=CCCC=CCCCCCCCCC)CCCCCCCCCCCCCC=CCCCCCCCCCC
42	194	78.95752:71 122.98397:12 168.04022:497 223.08391:12 255.23434:12 293.20334:12 330.35379:12 383.30402:12 392.22452:12 397.67587:12 449.31509:12 588.43335:24 646.42975:12 657.44031:36 659.51013:1678 674.4696:24 733.49762:12 733.55084:36	310	8.493	733.54858	8.38	733.55011	[M+CH3COO]-	SM	SM 32:1;2O|SM 18:1;2O/14:0	1037	ok	C37H75N2O6P	KYICBZWZQPCUMO-UHFFFAOYSA-N	O=C(NC(COP(=O)([O-])OCC[N+](C)(C)C)C(O)C=CCCCCCCCCCCCCC)CCCCCCCCCCCCC
42	195	78.95673:12 99.04269:12 131.08502:12 133.06625:12 135.07912:36 168.04134:12 179.06721:12 197.08052:24 224.06354:12 242.07564:12 253.2227:12 255.23055:85 281.24393:24 281.25702:24 283.2594:12 401.2467:12 409.24792:12 480.30182:48 480.32086:48 506.32281:12 615.3067:12 647.35663:12 656.37531:24 660.38538:95 660.42023:12 660.43103:12 674.37732:12 674.40521:24 702.37793:12 716.37317:12 734.36285:24 734.38782:12 734.42615:12	320	6.267	734.42194	6.26	734.42499	[M+CH3COO]-	OxPC	PC 26:3	1039	x	C34H62NO10P	OCMCASLPTWBLBS-UHFFFAOYSA-N	O=C(OCC(OC(=O)CCCCCC(O)C(O)C=CCC=CCC=CCC)COP(=O)([O-])OCC[N+](C)(C)C)CCCCCCC
42	196	78.95968:24 93.0666:12 140.00735:24 152.99336:24 168.03793:24 177.15897:24 183.10526:12 184.04413:12 191.17776:12 196.03648:36 197.15485:12 227.19783:590 229.19351:60 229.25418:12 249.18282:12 255.23093:60 281.25064:12 283.23843:201 309.22955:12 327.22852:463 391.21359:24 406.22665:12 406.24387:12 409.22733:12 419.25528:12 424.23965:67 506.24762:12 524.25781:12 647.44641:48 647.47144:24 673.526:36 674.52722:36 674.5625:12 732.16156:12 734.46973:235 734.53577:24	310	8.752	734.4751	8.41	734.47662	[M-H]-	PE	PE 36:6|PE 14:0_22:6	1043	ok	C41H70NO8P	XQLJDXRKMXWECX-UHFFFAOYSA-N	O=C(OCC(OC(=O)CCC=CCC=CCC=CCC=CCC=CCC=CCC)COP(=O)(O)OCCN)CCCCCCCCCCCCC
42	197	285.25223:24 303.23108:92 315.22495:12 329.24493:48 361.21057:12 422.26419:24 430.28558:12 448.27634:60 734.51263:60 734.5481:12	310	9.595	734.51025	9.61	734.513	[M-H]-	EtherPE	PE O-37:6|PE O-17:2_20:4	1044	ok	C42H74NO7P	JRXVMTSOQFNTJS-UHFFFAOYSA-N	O=C(OC(COC=CCCCCCCC=CCCCCCCC)COP(=O)(O)OCCN)CCCCCCC=CCC=CCC=CCC=CCC
42	198	152.99359:36 227.19714:12 235.2045:36 237.21907:12 253.21342:24 255.231:12 256.23883:12 261.22781:24 263.23416:24 266.24213:36 279.22833:48 281.24115:24 283.24164:12 303.22266:12 349.33951:12 375.35843:24 377.37296:60 392.3862:24 393.40848:12 394.40271:48 395.38239:60 401.83612:12 418.40485:36 420.41769:103 425.60361:12 434.40552:12 436.41138:36 626.61395:24 626.63202:24 642.61414:36 644.63208:48 674.45807:12 674.57098:12 674.64398:440	310	13.384	734.66376	13.33	734.66681	[M+CH3COO]-	Cer_NS	Cer 44:2;2O|Cer 18:2;2O/26:0	1046	ok	C44H85NO3	ZLOXRQZQPDQQBX-UHFFFAOYSA-N	O=C(NC(CO)C(O)C=CCCC=CCCCCCCCCC)CCCCCCCCCCCCCCCCCCCCCCCCC
42	199	78.95835:24 96.96705:12 152.99448:154 171.01187:24 171.49063:12 193.25053:12 193.26517:12 205.19302:24 220.43062:12 227.03021:12 253.21249:60 253.22385:36 255.22833:12 259.24203:48 261.22394:36 277.20697:12 277.22147:24 277.22879:24 278.35254:12 279.23041:1887 280.10703:12 280.23663:60 281.24814:60 301.21783:24 302.29156:12 303.23038:544 303.26913:12 304.2319:48 305.24951:36 310.16119:12 329.24216:12 389.21295:12 393.37234:12 393.38626:12 394.38571:12 415.22375:344 416.22122:12 420.41284:12 433.22665:12 439.22903:60 471.24921:12 489.25967:12 489.27643:12 592.35986:36 592.38135:24 604.34723:12 627.63031:12 643.27637:24 645.63446:12 675.64532:141 675.69904:12 695.46411:12 735.45233:12 735.48315:60	310	13.42	735.47864	13.29	735.47882	[M-2H]2-	CL	CL 74:10|CL 18:2_18:2_18:2_20:4	1048	ok	C83H142O17P2	OWMMDKMOIBQBBL-UHFFFAOYSA-N	O=C(OCC(OC(=O)CCCCCCCC=CCC=CCCCCC)COP(=O)(O)OCC(O)COP(=O)(O)OCC(OC(=O)CCCCCCCC=CCC=CCCCCC)COC(=O)CCCCCCCC=CCC=CCCCCC)CCCCCCC=CCC=CCC=CCC=CCC
42	201	78.96253:12 113.09303:24 121.10917:12 139.11382:24 147.08015:12 147.11362:24 196.03735:36 203.10326:12 219.1357:12 219.17412:12 239.23853:24 255.22952:80 257.19144:24 271.20908:12 273.21832:48 299.19193:12 301.17813:24 317.21133:202 418.26852:12 436.28116:60 452.27103:71 471.2601:48 472.25244:12 472.27524:60 496.26633:12 676.41846:12 736.4516:24 736.4848:110 736.53595:24	410	8.195	736.48315	8.77	736.49231	[M-H]-	PE	PE 36:5|PE 15:1_21:4	1053	x	C41H72NO8P	ZEZZVCFUNHKBOL-UHFFFAOYSA-N	O=C(OCC(OC(=O)CCCCCCCC=CCC=CCC=CCC=CCC)COP(=O)(O)OCCN)CCCCCCCC=CCCCCC
42	202	78.95917:24 152.99361:115 153.01234:12 153.99776:12 177.09267:12 253.21587:36 255.22398:12 259.23703:24 278.36081:12 279.22849:926 280.23553:48 280.35764:24 280.38538:12 281.2442:526 282.24344:12 282.25699:12 283.26773:12 301.21579:12 302.27942:12 303.22763:687 304.23035:24 305.24576:79 307.25418:12 331.25598:12 389.19208:12 415.22195:236 416.21738:12 416.24887:12 417.2316:48 439.22168:36 440.22372:12 441.23969:24 443.24561:12 489.25592:12 593.36627:24 605.38672:12 643.25397:12 673.47577:12 676.66034:36 736.47095:24 736.49414:36	310	13.49	736.48694	13.35	736.48669	[M-2H]2-	CL	CL 74:9|CL 18:1_18:2_18:2_20:4	1054	ok	C83H144O17P2	MPYOKYQIJIPEFC-UHFFFAOYSA-N	O=C(OCC(OC(=O)CCCCCCCC=CCC=CCCCCC)COP(=O)(O)OCC(O)COP(=O)(O)OCC(OC(=O)CCCCCCCC=CCCCCCCCC)COC(=O)CCCCCCCC=CCC=CCCCCC)CCCCCCC=CCC=CCC=CCC=CCC
42	203	140.01137:24 178.41486:12 196.03496:36 196.04395:24 203.179:36 223.17802:12 227.20064:12 253.21606:24 255.23213:261 257.22849:67 301.21652:499 303.23203:36 329.24118:12 434.27188:24 450.25815:12 452.27899:60 480.24219:24 498.25836:12 736.49408:329 736.56128:12	310	9.095	736.48834	8.82	736.49231	[M-H]-	PE	PE 36:5|PE 16:0_20:5	1055	ok	C41H72NO8P	KHLRCNXJXSYNCK-UHFFFAOYSA-N	O=C(OCC(OC(=O)CCCC=CCC=CCC=CCC=CCC=CCC)COP(=O)(O)OCCN)CCCCCCCCCCCCCCC
42	204	196.04102:24 205.19473:24 227.20065:12 253.2126:311 259.23694:24 259.24887:48 301.21362:12 303.22769:462 305.24643:12 329.24246:12 432.24509:12 450.25381:65 450.2662:36 482.25745:24 736.48816:159	310	8.923	736.49115	8.76	736.49231	[M-H]-	PE	PE 36:5|PE 16:1_20:4	1056	ok	C41H72NO8P	CXGZFWPMXPAZEA-UHFFFAOYSA-N	O=C(OCC(OC(=O)CCCCCCC=CCC=CCC=CCC=CCC)COP(=O)(O)OCCN)CCCCCCCC=CCCCCCC
42	205	78.95931:24 160.86958:12 168.03868:48 171.13849:12 175.66486:12 177.09467:12 199.16797:439 224.06773:24 226.48503:12 227.19917:1562 242.08157:24 254.42593:12 255.19286:12 255.2299:536 283.26212:12 376.21722:12 406.23218:12 420.22537:12 424.22754:24 424.24506:36 434.26639:24 452.27414:48 462.28958:12 480.29633:36 589.44446:12 660.40131:24 661.52985:12 662.47223:630 662.54736:12 677.43689:12 736.51331:24 736.53424:12	310	8.516	736.51031	8.27	736.51343	[M+CH3COO]-	PC	PC 28:0|PC 12:0_16:0	1057	x	C36H72NO8P	QQCURFHAGLMXKE-UHFFFAOYSA-N	O=C(OCC(OC(=O)CCCCCCCCCCCCCCC)COP(=O)([O-])OCC[N+](C)(C)C)CCCCCCCCCCC
42	206	196.03772:12 259.24472:36 303.23175:137 450.29758:36 736.5224:48 736.53754:36 736.57263:24	310	10.446	736.52661	10.15	736.52869	[M-H]-	EtherPE	PE P-37:4|PE P-17:0_20:4	1058	ok_pos	C42H76NO7P	SUCZWPZZJOWHRI-UHFFFAOYSA-N	O=C(OC(COC=CCCCCCCCCCCCCCCC)COP(=O)(O)OCCN)CCCCCCC=CCC=CCC=CCC=CCC
42	207	152.99281:60 237.21851:48 253.21532:12 255.22879:36 259.24295:12 263.2287:12 263.24463:12 278.36414:12 279.22842:149 280.2384:12 280.36639:12 281.24802:90 282.25562:24 303.23581:24 304.23099:12 305.24313:24 305.2561:24 327.23471:24 377.38156:24 391.21198:12 394.39102:24 394.40912:12 415.21445:24 415.2363:12 416.22632:36 420.41592:66 436.40375:12 436.42584:24 628.64056:24 644.62103:24 644.65057:12 646.64838:24 676.6535:221 736.96765:12	310	13.592	736.67944	13.48	736.68237	[M+CH3COO]-	Cer_NS	Cer 44:1;2O|Cer 18:1;2O/26:0	1060	x	C44H87NO3	CJROVRTUSFQVMR-UHFFFAOYSA-N	O=C(NC(CO)C(O)C=CCCCCCCCCCCCCC)CCCCCCCCCCCCCCCCCCCCCCCCC
42	208	78.95998:12 96.96606:12 107.81649:12 152.99483:98 188.55009:12 238.22998:12 253.21326:24 255.22829:36 256.23318:24 263.22977:12 263.23938:12 264.23993:12 266.24182:12 278.35547:36 278.40668:12 279.2298:750 280.23544:48 281.2439:558 282.23779:24 282.24826:36 283.23727:12 299.12234:12 303.22815:109 304.23117:12 305.24167:245 306.24805:24 306.25879:24 307.25864:108 329.2424:12 331.26007:12 367.35522:12 378.38596:12 389.19592:12 392.39935:12 395.40543:24 415.22214:87 416.23203:24 417.21216:36 417.22534:48 417.24716:48 420.41214:12 420.42169:24 421.40903:12 421.42676:24 437.41928:12 441.24542:64 569.22467:12 594.36914:12 605.35614:12 629.64539:12 647.66241:12 676.65509:36 677.66235:111 737.49109:60	310	13.56	737.49451	13.4	737.49451	[M-2H]2-	CL	CL 74:8|CL 18:1_18:2_18:2_20:3	1061	ok	C83H146O17P2	QOUCEUBWITVYLZ-UHFFFAOYSA-N	O=C(OCC(OC(=O)CCCCCCCC=CCCCCCCCC)COP(=O)(O)OCC(O)COP(=O)(O)OCC(OC(=O)CCCCCCCC=CCC=CCCCCC)COC(=O)CCCCCCCCCC=CCC=CCC=CCC)CCCCCCCC=CCC=CCCCCC
42	209	115.03645:12 145.09705:12 151.11261:12 193.12338:12 195.10104:24 196.03317:12 207.13599:24 209.11192:12 219.14101:12 239.23393:12 255.22849:24 257.22528:12 277.18097:12 301.2081:24 303.19293:24 303.22308:12 303.23627:24 317.20773:12 319.22287:36 418.27255:24 434.26328:12 436.28192:24 452.25677:12 614.39697:12 738.45026:24 738.49969:77 738.53864:24	310	7.841	738.4679	7.96	738.4715	[M-H]-	OxPE	PE 35:5;O|PE 20:5_15:0;O	1064	x	C40H70NO9P	FNMZIASVKFGMGZ-UHFFFAOYSA-N	O=C(OCC(OC(=O)CCCCCCC(O)CCCCCCC)COP(=O)(O)OCCN)CCCC=CCC=CCC=CCC=CCC=CCC
42	210	78.95869:48 96.96475:24 134.98428:12 152.52023:12 152.99353:234 154.005:12 171.00291:12 184.91219:12 212.48906:12 235.22708:12 253.21857:24 255.23093:72 256.23508:12 261.22415:12 278.36041:24 279.23059:1581 279.92578:12 280.23575:60 281.24594:1270 282.25101:60 282.46857:12 283.25064:24 284.0929:12 303.23087:60 305.24469:264 306.24985:48 307.26163:944 308.2652:36 308.5816:12 309.28229:36 364.35876:12 391.22125:12 394.39896:12 415.22235:252 415.98083:12 416.21918:12 417.24133:68 418.2431:24 420.42236:24 441.23764:36 441.26868:12 443.22745:12 443.24988:60 443.26605:24 489.25793:12 489.271:12 593.37085:24 594.38208:12 606.37915:24 606.41022:12 630.64111:12 630.66577:12 646.64838:12 678.67535:81 678.71674:24 697.44733:12 697.48181:24 736.18103:12 738.5011:65 738.53491:48	310	13.662	738.5	13.44	738.50232	[M-2H]2-	CL	CL 74:7|CL 18:1_18:1_18:2_20:3	1065	ok	C83H148O17P2	GERMSRUXXURADH-UHFFFAOYSA-N	O=C(OCC(OC(=O)CCCCCCCC=CCCCCCCCC)COP(=O)(O)OCC(O)COP(=O)(O)OCC(OC(=O)CCCCCCCC=CCC=CCCCCC)COC(=O)CCCCCCCCCC=CCC=CCC=CCC)CCCCCCCC=CCCCCCCCC
42	211	115.03645:12 145.09705:12 151.11261:12 193.12338:12 195.10104:24 196.03317:12 207.13599:24 209.11192:12 219.14101:12 239.23393:12 255.22849:24 257.22528:12 277.18097:12 301.2081:24 303.19293:24 303.22308:12 303.23627:24 317.20773:12 319.22287:36 418.27255:24 434.26328:12 436.28192:24 452.25677:12 614.39697:12 738.45026:24 738.49969:77 738.53864:24	410	8.182	738.50146	9.16	738.50787	[M-H]-	PE	PE 36:4|PE 16:0_20:4	1066	x	C41H74NO8P	NQIMLWFRWGTTOZ-UHFFFAOYSA-N	O=C(OCC(OC(=O)CCCCCCC=CCC=CCC=CCC=CCC)COP(=O)(O)OCCN)CCCCCCCCCCCCCCC
42	212	78.95659:24 140.0103:36 181.7132:12 184.30725:12 193.62689:12 196.03474:87 222.29202:12 253.21442:80 256.23416:12 261.21716:24 269.84457:12 277.2153:48 278.35034:36 278.36334:36 279.22977:3636 279.55887:12 280.36389:12 281.24426:95 281.26538:12 302.22665:12 303.22977:12 305.2464:74 415.22043:12 417.53894:12 450.27582:24 458.26221:60 474.25143:12 476.27524:130 688.54279:24 736.15479:12 736.19281:12 738.50311:703 738.96429:12	310	9.136	738.50635	8.81	738.50787	[M-H]-	PE	PE 36:4|PE 18:2_18:2	1067	ok	C41H74NO8P	SSCDRSKJTAQNNB-UHFFFAOYSA-N	O=C(OCC(OC(=O)CCCCCCCC=CCC=CCCCCC)COP(=O)(O)OCCN)CCCCCCCC=CCC=CCCCCC
42	213	78.95788:131 78.96784:12 83.04805:24 93.06945:24 96.96877:24 107.08346:12 108.65064:12 111.12094:12 121.99953:36 122.01195:12 123.11576:12 134.98593:12 137.13263:12 140.01015:441 142.44788:12 151.14537:24 152.99666:24 154.09206:24 155.1019:12 157.82768:12 163.06963:36 163.07982:36 163.14886:12 164.28769:12 165.16505:24 166.0282:12 168.11964:12 169.12422:12 172.81725:12 174.10216:12 175.15041:12 176.79721:12 177.09029:75 177.16071:12 178.024:36 178.03786:12 178.56989:24 179.17734:60 185.60521:12 186.34552:12 191.103:36 191.17892:12 195.42361:12 196.03603:742 196.05753:12 198.95145:12 199.62167:24 200.77689:12 201.27013:12 202.33621:12 205.12491:36 205.1937:419 205.56847:12 206.21558:12 207.32295:12 208.68144:12 214.04935:48 216.05145:12 217.19061:24 217.20541:12 222.15788:12 225.17671:12 225.18558:24 226.99904:12 231.17307:12 231.21001:129 231.26692:12 233.15117:24 235.59715:12 237.21149:12 242.21747:12 254.41982:24 254.43529:97 254.45236:24 255.12688:12 255.14816:12 255.16833:12 255.2308:8460 255.6391:12 255.76472:12 255.82529:12 255.86119:12 255.96104:12 256.14847:12 256.28656:12 256.32587:12 256.68307:12 256.71115:12 256.87189:12 256.98093:12 257.02029:12 257.07764:12 257.10913:12 257.21371:12 257.2981:12 257.46576:12 257.85867:12 258.42352:24 258.43698:12 258.44916:12 258.56418:12 259.24069:1282 259.28711:12 260.02109:12 260.25186:24 260.30844:24 261.09436:12 261.8338:12 262.59814:12 263.61292:12 264.31714:12 267.21176:24 277.2168:12 279.22836:12 279.57837:12 285.22098:135 288.28903:36 289.29483:12 301.21396:116 302.28122:101 302.31314:36 302.32355:12 302.70679:12 302.9502:12 303.04977:12 303.23029:20307 303.3783:12 303.57379:12 303.76935:12 303.91483:12 304.01999:12 304.05423:12 304.25363:12 304.37231:12 304.42126:12 304.48978:12 304.58279:12 304.62933:12 304.6734:12 304.69788:12 304.74316:12 304.91339:12 305.10202:12 305.2417:12 305.32626:12 305.58981:12 305.7579:24 305.82892:12 305.86777:24 305.92828:12 305.95529:12 305.99698:12 306.08459:24 306.11725:12 306.30209:24 306.39465:12 306.49777:24 306.52109:12 306.68567:12 306.7041:12 306.74094:12 306.87976:12 306.92715:12 307.30502:12 307.35297:12 307.39847:12 307.90533:12 307.94592:12 308.14658:12 308.5062:12 308.72058:12 309.49127:12 309.86401:12 312.34561:12 323.91165:12 378.23105:24 391.21255:12 391.22955:24 401.89835:12 406.2182:24 408.54395:12 411.14804:12 413.36816:12 414.58685:12 426.22717:12 426.24719:24 430.6084:12 433.68839:12 434.2623:245 437.67331:12 450.85062:24 452.27499:1427 455.65872:12 482.26489:104 482.29785:36 500.26935:108 531.60553:24 577.79266:12 736.17255:36 736.20856:36 736.27704:12 737.76416:12 738.39679:12 738.50787:5999 738.58209:22	310	9.526	738.50787	9.16	738.50787	[M-H]-	PE	PE 36:4|PE 16:0_20:4	1068	ok	C41H74NO8P	NQIMLWFRWGTTOZ-UHFFFAOYSA-N	O=C(OCC(OC(=O)CCCCCCC=CCC=CCC=CCC=CCC)COP(=O)(O)OCCN)CCCCCCCCCCCCCCC
42	214	78.9574:12 152.99376:40 171.93475:6 177.68301:6 194.05984:6 205.19518:6 209.02061:6 212.85168:6 253.20955:12 253.22723:6 254.43118:6 255.22916:55 256.23413:6 260.24799:6 261.25482:6 279.22949:290 280.23285:30 280.36295:12 281.15033:6 281.24509:595 282.24561:24 283.26343:18 283.28061:6 284.27072:6 287.28821:6 303.22977:18 304.23035:12 305.24319:60 306.29291:12 306.31229:12 307.26248:314 308.26529:12 309.27597:54 391.2222:18 415.22699:50 417.20361:6 417.23685:54 418.24875:6 419.24896:6 433.21741:6 435.2504:6 441.23181:12 443.25174:39 445.26593:6 445.28098:6 489.26868:6 490.27069:6 553.2251:6 594.37341:6 607.38348:12 693.68451:6 739.49396:18 739.53265:12	310	13.75	739.50861	13.57	739.51007	[M-2H]2-	CL	CL 74:6|CL 16:0_18:0_20:3_20:3	1070	x	C83H150O17P2	IVCFOYSXXTZZOF-UHFFFAOYSA-N	O=C(OCC(OC(=O)CCCCCCCCCC=CCC=CCC=CCC)COP(=O)(O)OCC(O)COP(=O)(O)OCC(OC(=O)CCCCCCCCCCCCCCC)COC(=O)CCCCCCCCCCCCCCCCC)CCCCCCCCCC=CCC=CCC=CCC
42	215	78.95845:12 95.04803:36 98.04177:24 113.05974:24 122.9878:12 125.02331:24 125.05748:36 134.98721:12 139.03876:12 142.62363:24 143.06973:483 152.99406:12 157.05106:36 157.08316:60 168.04156:36 169.09381:12 171.06285:157 179.00954:12 224.06313:36 242.07434:12 255.22675:24 281.259:12 282.38934:12 283.2598:534 284.27472:24 294.28522:12 309.27908:12 382.17496:12 402.68921:12 419.25113:24 423.30673:12 437.27463:12 463.28653:12 490.33328:24 508.33932:228 563.33734:12 589.32147:12 589.35272:12 603.32092:24 632.38971:12 634.40894:337 648.38385:48 648.42169:148 653.37518:12 662.39551:67 666.43164:125 708.43365:12 708.47015:24 740.41052:36 740.44434:48 740.46552:36	410	6.92	740.46777	7.46	740.47192	[M+CH3COO]-	OxPC	PC 26:0;2O|PC 18:0_8:0;2O	1075	x	C34H68NO10P	GUWGQKAIFJHKKD-UHFFFAOYSA-N	O=C(OCC(OC(=O)CCCC(O)CCCO)COP(=O)([O-])OCC[N+](C)(C)C)CCCCCCCCCCCCCCCCC
42	216	78.9584:12 95.04909:36 99.04526:12 127.03638:12 131.03818:12 139.03734:60 145.05405:24 152.99788:24 157.04404:12 168.04131:24 171.06393:12 173.04282:12 175.10638:12 196.03749:12 224.06595:12 255.23326:24 281.24469:12 283.25983:291 382.04172:12 419.267:12 419.50421:24 437.26208:36 447.28513:12 463.27115:12 463.29138:24 507.33438:12 508.33624:192 509.33002:12 551.28522:12 577.31158:24 634.35394:12 634.39276:12 636.38525:24 636.41071:12 648.38373:77 662.39594:24 666.39514:104 666.42395:36 666.4679:12 680.40131:24 690.37653:12 708.40363:24 708.43134:12 740.38409:24 740.41144:60 740.4317:24	410	6.503	740.46869	7.46	740.47192	[M+CH3COO]-	OxPC	PC 26:0;2O|PC 18:0_8:0;2O	1076	x	C34H68NO10P	GUWGQKAIFJHKKD-UHFFFAOYSA-N	O=C(OCC(OC(=O)CCCC(O)CCCO)COP(=O)([O-])OCC[N+](C)(C)C)CCCCCCCCCCCCCCCCC
42	217	107.08552:12 113.09711:24 139.10805:24 150.06628:12 152.98959:12 163.14841:12 179.1387:12 196.03741:12 204.17561:12 233.18958:48 258.22284:24 261.17926:24 277.17709:80 279.18991:12 281.24216:36 281.25745:12 283.25638:95 301.21823:12 319.22186:24 320.22546:24 321.2294:12 437.27902:12 480.29654:24 740.48108:93 740.52289:48	310	8.187	740.48376	8.25	740.48718	[M-H]-	OxPE	PE 35:4;O|PE 18:3_17:1;O	1078	x	C40H72NO9P	JJHVWAIQXVOZOZ-UHFFFAOYSA-N	O=C(OCC(OC(=O)CCCCCCC(O)C=CCCCCCCC)COP(=O)(O)OCCN)CCCCCCCC=CCC=CCC=CCC
42	218	78.95699:60 96.97018:12 122.00019:12 140.00858:149 140.02338:12 152.98819:12 168.17409:12 171.57095:12 178.02461:12 185.15781:24 186.13536:12 191.10759:12 196.03485:48 214.04694:12 253.21474:24 255.22417:24 256.23105:48 257.2384:12 261.22009:12 278.35605:74 279.13754:12 279.2301:3963 279.85867:12 279.89151:12 280.17673:12 280.2413:12 280.28357:12 280.36224:12 280.36975:36 280.39511:12 280.62067:12 280.66412:12 281.24512:2665 281.47195:12 281.9393:12 282.12656:12 282.41763:12 283.30115:12 283.32947:12 283.36844:12 283.69794:12 283.76172:12 284.05954:12 284.44266:12 284.45804:12 284.5787:12 284.87695:12 288.27982:12 288.29767:24 303.22607:24 303.241:24 304.23126:24 305.23233:24 305.24146:48 305.25757:12 402.24576:12 416.66022:12 458.24854:24 458.27011:24 460.27869:60 476.27707:118 478.29324:143 738.17798:12 740.43402:12 740.51935:1467	310	9.651	740.52216	9.35	740.52362	[M-H]-	PE	PE 36:3|PE 18:1_18:2	1079	ok	C41H76NO8P	GKAFCSRKMWFPSJ-UHFFFAOYSA-N	O=C(OCC(OC(=O)CCCCCCCC=CCC=CCCCCC)COP(=O)(O)OCCN)CCCCCCCC=CCCCCCCCC
42	219	152.99178:36 153.00215:24 171.10286:24 211.13487:12 279.23138:90 281.24725:354 282.24863:12 307.26312:24 311.22095:83 311.23792:12 415.21677:12 415.23126:24 417.24506:24 447.20755:36 447.22833:12 741.49854:12 741.52661:12 741.56976:12	310	12.894	741.48822	13.27	741.47882	[M-2H]2-	CL	CL 75:11|CL 18:1_18:2_18:2_21:6	1081	x	C84H142O17P2	PENPGUYJWBIRRO-UHFFFAOYSA-N	O=C(OCC(OC(=O)CCCCCCCC=CCC=CCCCCC)COP(=O)(O)OCC(O)COP(=O)(O)OCC(OC(=O)CCCCCCCC=CCCCCCCCC)COC(=O)CCCCCCCC=CCC=CCCCC)CCC=CCC=CCC=CCC=CCC=CCC=CCC
42	220	125.10048:12 140.01184:24 152.99194:12 163.14685:36 179.10352:36 196.03418:24 217.19299:24 233.18896:12 235.20576:12 261.18463:36 278.18494:12 279.19403:155 283.26028:102 284.27399:12 293.22543:12 307.22733:12 464.3111:12 480.29736:36 742.44409:12 742.50012:177 742.53723:48	310	8.18	742.49762	8.35	742.50281	[M-H]-	OxPE	PE 35:3;O|PE 18:2_17:1;O	1083	x	C40H74NO9P	HXJMMWMJGJCCRU-UHFFFAOYSA-N	O=C(OCC(OC(=O)CCCCCCC(O)C=CCCCCCCC)COP(=O)(O)OCCN)CCCCCCCC=CCC=CCCCCC
42	221	78.95799:69 92.61586:12 96.96951:12 99.74763:12 121.99961:48 140.0097:244 152.99513:12 163.74501:12 166.42503:12 172.22844:12 175.41306:12 176.77283:12 178.0274:12 180.85818:12 181.43031:24 191.54367:24 194.14313:12 196.035:343 206.57011:12 214.04507:48 255.22981:113 261.22046:24 265.24487:12 278.35876:83 279.04437:12 279.09177:12 279.23007:12078 279.27939:12 279.49261:12 279.6955:12 280.03528:12 280.23181:12 280.37744:12 280.55048:24 280.63879:24 280.67462:12 280.84348:24 281.12601:12 281.18903:12 281.21304:12 281.23071:36 281.24847:77 281.33655:12 281.49841:12 281.56366:12 281.72385:24 281.78494:12 281.98749:12 282.10645:12 282.15594:12 282.19836:12 282.38104:36 282.41681:24 282.85147:12 283.12872:12 283.21725:11 283.26047:4619 283.79828:12 283.85855:12 283.87744:12 283.93771:12 284.08548:12 284.11029:12 284.45914:12 284.63354:24 284.70288:12 284.74194:12 284.84253:12 284.86859:12 285.71561:12 285.73102:12 285.91364:12 286.10223:12 286.78241:12 287.35043:12 287.49667:12 287.54239:12 288.40002:12 288.78723:12 290.15955:12 290.17389:12 292.02869:12 293.17685:12 307.26111:399 416.53122:12 419.23526:12 420.53815:12 425.9975:12 434.26834:12 437.02194:12 439.16818:12 440.10202:12 450.0199:12 450.1553:12 452.27667:36 458.26645:70 462.29471:206 476.27634:48 480.30539:520 698.59686:24 740.18921:24 740.21576:48 740.23767:12 741.60016:12 742.53711:3257 742.84027:12	410	10.505	742.53748	9.84	742.53918	[M-H]-	PE	PE 36:2|PE 18:0_18:2	1085	ok	C41H78NO8P	YDTWOEYVDRKKCR-UHFFFAOYSA-N	O=C(OCC(OC(=O)CCCCCCCC=CCC=CCCCCC)COP(=O)(O)OCCN)CCCCCCCCCCCCCCCCC
42	222	177.15897:12 191.18155:12 196.03085:24 229.19157:24 283.23685:143 303.2291:24 326.20264:12 327.22711:191 375.23813:12 416.2486:36 434.25793:48 458.25818:12 744.48926:88 744.52679:24	310	9.141	744.49554	9.22	744.49738	[M-H]-	EtherPE	PE P-38:7|PE P-16:1_22:6	1093	ok_pos	C43H72NO7P	AMPKKDPDCOVUSA-UHFFFAOYSA-N	O=C(OC(COC=CCCCCCCC=CCCCCCC)COP(=O)(O)OCCN)CCC=CCC=CCC=CCC=CCC=CCC=CCC
42	223	78.95812:36 122.00629:12 134.98715:24 140.01134:77 152.99457:12 156.98488:12 157.08418:12 157.12105:48 169.04143:12 173.52631:12 173.58693:24 174.16161:12 174.927:12 178.03152:12 180.58418:12 187.69147:12 191.60902:12 194.18947:12 196.03583:241 214.05171:12 216.21049:24 222.67078:12 235.26756:24 255.23317:60 280.36047:89 280.37549:36 280.38303:36 281.03848:12 281.07846:12 281.24701:8533 281.84146:12 281.97284:12 282.26498:12 282.37576:36 282.78723:12 282.94177:12 282.98425:12 283.11877:12 283.26212:3149 283.34186:12 283.40677:12 283.53787:12 283.81784:12 284.13104:12 284.28119:12 284.42667:12 284.74969:24 285.1167:12 285.82587:12 286.2868:12 287.33444:12 287.46405:12 287.4931:12 287.64838:12 287.78519:12 288.53171:12 302.27551:12 309.27768:90 419.25351:12 442.33505:12 452.27643:24 460.28036:36 460.30569:24 462.29761:80 478.28882:60 478.79581:12 480.30673:416 583.33026:12 742.18976:24 743.67963:12 744.55603:2068 744.89697:12	410	11.331	744.55566	10.8	744.55487	[M-H]-	PE	PE 36:1|PE 18:0_18:1	1096	ok	C41H80NO8P	JQKOHRZNEOQNJE-UHFFFAOYSA-N	O=C(OCC(OC(=O)CCCCCCCC=CCCCCCCCC)COP(=O)(O)OCCN)CCCCCCCCCCCCCCCCC
42	224	78.95869:48 152.52094:12 152.99329:176 171.00606:48 182.87187:12 198.73074:12 209.01984:12 227.03081:24 227.03659:12 254.43489:12 255.23157:844 278.35809:24 279.23056:2431 281.24887:24 282.27496:12 282.78897:12 288.28928:24 290.29459:12 307.2562:24 391.22083:60 409.84775:12 415.2254:36 416.7804:12 465.26016:60 483.27139:107 489.25708:24 489.26822:12 501.63464:12 507.28543:24 685.51495:48 743.14734:12 743.20563:12 745.50122:1631 745.57489:12 745.82941:12	310	8.502	745.50006	8.39	745.5025	[M-H]-	PG	PG 34:2|PG 16:0_18:2	1099	ok	C40H75O10P	ATBOMIWRCZXYSZ-UHFFFAOYSA-N	O=C(OCC(OC(=O)CCCCCCCC=CCC=CCCCCC)COP(=O)(O)OCC(O)CO)CCCCCCCCCCCCCCC
42	225	121.06329:12 135.116:24 141.05386:12 147.11855:24 152.991:12 163.04108:12 165.12631:12 168.04298:12 171.07323:12 183.09795:24 189.09261:12 189.17941:12 191.10239:36 193.09389:12 209.1171:161 221.10834:12 222.12112:12 223.13518:12 255.22978:146 256.23676:24 265.09872:12 283.26123:78 434.19577:12 446.30847:12 462.30148:24 480.30496:71 480.34964:12 508.33838:12 627.35449:12 672.4231:166 684.40527:12 684.42822:12 686.40582:12 686.43579:12 687.39001:24 710.39526:12 728.41681:12 746.41736:36 746.45135:48 746.48279:24	320	6.857	746.45721	6.97	746.46143	[M+CH3COO]-	OxPC	PC 28:3	1101	x	C36H66NO9P	HNKLYMPPKIRMEI-UHFFFAOYSA-N	O=C(OCC(OC(=O)CCCC(O)CCC)COP(=O)([O-])OCC[N+](C)(C)C)CCCCCCCCCC=CCC=CCC=CCC
42	226	140.01103:12 171.09943:12 209.11281:12 211.12785:12 255.23093:60 265.23776:12 283.26306:12 293.20547:36 293.224:12 311.22021:77 401.24329:24 746.42004:12 746.49731:80 746.54272:12	410	7.51	746.49402	8.12	746.4978	[M-H]-	OxPE	PE 34:2;2O|PE 16:0_18:2;2O	1102	x	C39H74NO10P	IAYHPHCTGMBQAH-UHFFFAOYSA-N	O=C(OCC(OC(=O)CCCCCC(O)C(O)C=CCC=CCCCCC)COP(=O)(O)OCCN)CCCCCCCCCCCCCCC
42	227	140.01044:12 196.0426:36 229.19481:12 281.25058:36 282.24332:12 283.23941:60 307.26581:24 327.23413:92 418.26974:48 436.28192:60 746.51715:71 746.55804:12	410	13.203	746.50983	13.71	746.51801	[M-2H]2-	CL	CL 75:6|CL 17:0_18:0_18:0_22:6	1103	x	C84H152O17P2	HDQDCTBJHQKHCO-UHFFFAOYSA-N	O=C(OCC(OC(=O)CCCCCCCCCCCCCCCCC)COP(=O)(O)OCC(O)COP(=O)(O)OCC(OC(=O)CCCCCCCCCCCCCCCC)COC(=O)CCCCCCCCCCCCCCCCC)CCC=CCC=CCC=CCC=CCC=CCC=CCC
42	228	78.95721:60 140.01031:48 163.06737:12 185.3712:12 196.03693:48 203.17915:12 205.19341:48 205.20375:12 207.54118:12 231.20512:12 257.22931:36 259.24292:207 263.245:24 285.21646:12 301.21237:66 301.23227:36 302.28336:12 303.23123:1557 305.89407:12 327.2287:12 329.24246:24 399.23709:12 415.60593:12 442.27115:64 444.27771:12 460.28128:276 462.29575:24 462.31119:24 675.70123:12 746.51257:474 746.57733:12	310	9.463	746.51221	9.48	746.513	[M-H]-	EtherPE	PE P-38:6|PE P-18:2_20:4	1104	ok_pos	C43H74NO7P	QXCZJYCCKCJFSD-UHFFFAOYSA-N	O=C(OC(COC=CCCCCCCC=CCC=CCCCCC)COP(=O)(O)OCCN)CCCCCCC=CCC=CCC=CCC=CCC
42	229	71.01212:24 78.71705:12 78.9573:576 81.03629:12 81.06971:60 83.04819:36 83.08846:12 87.04126:12 91.05116:36 91.05981:12 93.07009:110 95.08426:78 96.96714:24 97.06202:12 98.05681:12 99.66072:12 101.18731:12 102.35193:12 102.51022:12 104.06055:12 104.97261:12 105.07079:60 107.08454:258 109.06339:24 109.09955:68 111.11334:12 112.05054:12 113.05953:12 115.05302:48 115.70966:12 117.06738:187 117.86222:12 118.67378:12 119.08568:60 121.10043:186 121.99748:60 123.11545:98 123.59305:12 127.07353:24 129.06725:24 130.07912:12 131.08418:66 132.68622:12 133.09947:335 134.9825:12 135.11481:207 136.99658:36 137.13287:141 139.57265:12 140.00974:707 140.30775:12 141.06145:12 141.06992:12 141.08908:36 143.0825:83 144.282:24 145.1011:36 146.65698:24 147.11467:129 148.6693:12 149.05685:63 149.09433:24 149.10306:12 149.13074:195 149.99777:12 150.01323:12 151.07602:12 151.10706:12 151.14758:104 152.07808:24 152.99196:77 153.0883:36 153.4734:12 153.60898:12 155.08798:12 155.11008:36 157.10085:24 158.10735:36 159.11391:60 159.12447:24 159.12918:12 161.13043:140 163.01469:77 163.07347:94 163.11009:12 163.14639:214 163.70541:12 165.0939:12 165.16322:68 166.02252:60 167.10297:48 168.11348:24 169.10663:12 169.1194:24 169.70821:12 171.11745:24 172.12202:48 173.09277:12 173.13266:48 175.10652:12 175.14616:199 176.75311:12 177.09045:60 177.16258:812 177.86636:12 178.0247:24 178.46083:12 179.03368:129 179.10255:24 180.03961:48 180.11118:12 181.12306:36 182.12892:12 183.10611:12 183.12888:12 185.13342:36 185.52754:12 186.1787:12 186.76292:12 187.14534:72 188.88817:12 189.08775:24 189.12538:12 189.16147:93 190.50525:12 190.58379:24 190.64275:12 191.10397:24 191.17802:703 191.80077:12 192.02133:12 193.1218:36 194.05415:24 194.52431:12 195.13684:36 195.42921:24 196.03552:1734 196.20261:12 196.35982:12 196.50629:12 196.58987:12 197.4296:12 198.25237:12 198.85126:12 199.14594:48 201.08578:12 201.16266:95 202.10553:12 203.10693:36 203.17776:164 203.37482:12 205.11877:24 205.1888:24 207.13538:48 208.14957:12 209.15096:24 209.70166:12 212.96538:12 213.16296:24 213.86909:12 215.17969:48 216.80232:12 217.11018:12 217.12379:36 217.19212:158 218.66727:12 218.94266:12 219.13824:36 220.0062:12 221.14865:24 223.13086:12 223.70116:12 225.16483:12 225.18272:12 227.02516:12 227.17979:36 228.47737:60 229.12418:12 229.19292:2217 230.61858:12 231.13757:36 231.16577:12 231.46291:12 233.153:24 233.18085:12 233.73453:24 235.16344:36 237.22092:24 238.63213:12 239.2338:927 239.40802:12 240.45422:12 240.59781:12 241.19231:66 242.20079:12 243.13554:48 245.14928:36 247.16072:12 248.39169:12 249.18123:441 251.0406:12 252.24068:24 252.61328:12 253.09621:12 253.19551:12 255.20665:102 255.24084:12 257.15259:36 257.73221:24 258.74323:12 262.82971:12 265.54517:12 267.58463:12 269.15298:12 271.16504:48 271.29514:12 274.565:12 277.68259:12 278.1304:12 281.22452:36 281.26227:12 281.3093:12 281.36929:12 281.96255:12 282.35342:82 282.38586:24 282.39661:12 282.4751:12 283.05478:12 283.07898:12 283.09549:12 283.16983:12 283.19513:11 283.23965:15562 283.33627:12 283.61615:12 283.94934:12 284.00369:12 284.06281:12 284.0874:12 284.10419:12 284.28979:12 284.31464:12 284.5394:12 284.68137:12 284.70285:24 284.76068:12 284.8009:12 285.05664:12 285.06848:12 285.17981:24 285.18839:24 285.2562:12 285.41959:24 285.45346:12 285.56723:12 285.6265:12 285.66443:12 285.75809:12 285.97867:12 286.01425:12 286.10202:12 286.16501:24 286.27222:12 286.37021:12 286.44855:24 286.48297:12 286.60764:12 286.77744:12 286.95682:12 287.33359:12 287.44653:12 287.51431:12 287.64038:12 288.26761:12 288.50821:12 289.08389:12 290.11981:24 290.763:12 291.21075:36 298.82626:12 299.19617:12 303.23163:24 309.21759:213 309.24026:24 314.78198:12 325.21243:48 326.19958:209 326.28619:12 326.44965:12 326.94153:12 327.04822:24 327.09668:24 327.12796:12 327.1669:12 327.18961:21 327.22971:37831 327.59116:12 327.62543:12 327.90985:12 327.95178:12 327.96701:12 328.00052:24 328.02673:12 328.08389:12 328.11182:12 328.15375:12 328.20084:12 328.24142:12 328.29523:24 328.33759:12 328.34775:12 328.42825:12 328.49817:12 328.51596:12 328.57697:12 328.60114:12 328.63037:12 328.64691:12 328.67743:12 328.70541:12 328.73593:12 328.85468:24 328.9267:12 328.95724:12 328.97885:12 329.05356:24 329.07935:12 329.1048:12 329.20279:12 329.26196:12 329.28168:12 329.36697:12 329.45251:12 329.51434:24 329.52863:12 329.5643:12 329.58466:12 329.60886:12 329.66107:12 329.69672:12 329.71964:12 329.81134:12 329.8967:24 329.94:12 329.96677:12 330.08145:12 330.10309:12 330.14789:24 330.16348:12 330.25348:12 330.36639:12 330.45871:12 330.47784:12 330.60944:12 330.65256:12 330.80435:12 330.88342:12 330.90894:12 330.96637:12 331.0289:12 331.09525:12 331.12717:12 331.20883:12 331.34842:24 331.61871:12 331.69418:24 331.76944:12 331.81799:12 332.00836:12 332.09006:24 332.3548:12 332.37781:12 332.7999:12 333.052:12 333.13907:12 333.41818:12 333.81277:12 333.96912:12 334.0896:12 334.42685:12 334.54871:12 334.87592:12 335.09671:12 335.30273:12 338.59802:12 362.24109:12 375.22476:384 389.11331:12 393.22937:36 393.23956:36 402.15811:12 405.27817:12 407.57587:12 409.57623:12 413.59308:12 416.93637:36 416.95459:36 416.96884:24 417.35645:12 418.15915:24 418.26825:2950 419.04688:12 419.66602:24 420.17468:12 420.38956:12 420.59604:12 421.40335:12 422.71747:12 423.14874:12 423.78668:12 425.29395:24 425.76126:12 426.25201:12 429.06281:24 429.6904:36 430.22742:12 432.35782:24 434.3645:12 434.89139:36 434.91272:71 434.94711:12 435.12494:12 435.42932:12 435.96661:12 436.03836:12 436.0867:12 436.11014:12 436.27927:11551 436.40311:12 436.49103:12 436.56577:12 436.62878:12 436.70645:12 436.8457:12 437.21375:12 437.44693:12 437.78735:12 437.92529:12 438.21155:12 438.3569:12 438.45529:12 438.52286:12 438.59631:12 439.28253:12 439.87662:12 439.91324:24 440.00018:12 440.10022:12 440.31949:12 440.47552:12 440.56824:12 440.67004:24 441.47263:12 442.58298:12 442.81616:12 442.96817:12 443.45691:12 444.03165:12 444.12476:12 445.48712:12 445.79953:12 447.0043:12 447.56055:12 448.38443:12 448.49136:12 450.22345:12 456.89426:12 463.20346:12 464.64618:12 470.77716:12 477.28381:12 477.59338:12 479.19034:12 480.12274:12 481.15295:12 485.186:12 496.46933:24 496.86069:12 497.40335:12 506.25974:73 516.1759:12 542.40118:12 547.58179:12 559.28326:12 598.69257:12 638.75726:12 672.52985:12 683.4342:12 700.46643:12 744.14038:160 744.17175:71 744.20764:36 744.224:12 745.46936:12 745.57391:12 745.66583:12 745.69836:12 746.02405:12 746.10449:12 746.13147:24 746.21368:12 746.24359:24 746.27368:12 746.36694:12 746.50836:24304 746.84796:12 746.97064:12	310	9.789	746.51233	9.52	746.513	[M-H]-	EtherPE	PE P-38:6|PE P-16:0_22:6	1105	ok_pos	C43H74NO7P	WVGALBKSWOUIEZ-UHFFFAOYSA-N	O=C(OC(COC=CCCCCCCCCCCCCCC)COP(=O)(O)OCCN)CCC=CCC=CCC=CCC=CCC=CCC=CCC
42	230	96.97013:6 125.89371:6 140.00748:12 152.9924:6 178.69189:6 196.03421:6 196.0425:6 255.23364:18 259.79233:6 279.22043:6 279.23334:6 280.23746:6 281.2446:6 283.22174:6 283.25998:445 283.76971:6 285.16556:6 311.27841:12 311.29251:18 327.21548:6 327.24088:6 418.26471:6 419.78369:6 436.2724:6 462.28311:6 480.30283:18 644.58691:12 644.61133:6 746.50775:12 746.5647:143	410	12.668	746.56952	11.75	746.5705	[M-H]-	PE	PE 36:0|PE 18:0_18:0	1106	ok	C41H82NO8P	LVNGJLRDBYCPGB-UHFFFAOYSA-N	O=C(OCC(OC(=O)CCCCCCCCCCCCCCCCC)COP(=O)(O)OCCN)CCCCCCCCCCCCCCCCC
42	231	78.95703:12 152.9928:173 205.19395:12 253.21886:24 255.23225:12 259.24075:24 277.21976:12 278.35651:12 279.23141:589 280.22943:36 281.25208:36 283.24356:48 283.25903:12 303.23178:130 305.24695:12 327.23291:72 328.23041:12 354.92307:12 415.22049:91 439.21869:24 463.23383:12 592.35504:12 627.51788:12 687.55371:12 687.57916:24 747.50452:36	310	13.393	747.47864	13.21	747.47882	[M-2H]2-	CL	CL 76:12|CL 18:2_18:2_20:4_20:4	1107	ok	C85H142O17P2	OAOYRRIUVKYRCT-UHFFFAOYSA-N	O=C(OCC(OC(=O)CCCCCCCC=CCC=CCCCCC)COP(=O)(O)OCC(O)COP(=O)(O)OCC(OC(=O)CCCCCCCC=CCC=CCCCCC)COC(=O)CCCCCCC=CCC=CCC=CCC=CCC)CCCCCCC=CCC=CCC=CCC=CCC
42	232	78.95786:130 90.67098:12 96.96768:36 99.24416:12 99.66033:12 101.0917:12 111.87798:12 134.98357:36 150.067:12 150.97951:24 152.5305:12 152.99538:893 156.8409:12 164.50381:12 168.04491:12 170.42131:12 170.47533:12 171.00493:472 171.07658:12 171.16962:24 178.55046:12 185.9612:12 186.28175:12 188.23488:12 190.59692:12 192.14156:12 195.47893:12 209.02155:63 217.32124:12 226.32903:12 227.03217:178 245.03575:24 253.21281:48 254.43692:48 254.46693:12 255.23219:6697 255.98857:12 256.01663:12 256.28268:12 256.45673:12 256.6405:12 256.66006:12 256.72186:12 257.05911:12 257.24133:12 257.8649:12 258.36972:12 258.6821:12 258.91565:12 260.31696:12 263.23108:12 280.22443:12 280.36603:125 280.5838:12 281.04922:12 281.07254:12 281.09323:36 281.11047:12 281.20691:21 281.24799:20789 281.44092:12 281.8364:24 281.91177:12 282.06842:12 282.11603:12 282.14835:24 282.17142:12 282.19681:12 282.2204:12 282.24258:12 282.25455:12 282.29816:12 282.33939:12 282.37418:12 282.42072:12 282.45135:12 282.47849:12 282.49683:12 282.51151:12 282.60498:24 282.61877:12 282.69778:12 282.7561:12 282.83212:24 282.88412:12 282.92542:12 282.96991:12 282.98795:12 283.04224:12 283.08707:12 283.22635:12 283.25659:12 283.27002:36 283.29102:24 283.31488:12 283.40341:12 283.41852:12 283.48489:12 283.50262:12 283.63422:12 283.71994:12 283.79202:12 283.86292:12 283.87592:12 283.89365:12 283.93027:12 284.052:12 284.08984:12 284.10809:24 284.13831:12 284.32513:12 284.41727:24 284.45407:24 284.51321:12 284.59247:12 284.61496:12 284.64099:12 284.69189:12 284.71082:12 284.75342:12 284.76645:12 284.81378:12 284.84811:12 284.88718:12 285.15833:12 285.38223:12 285.49835:12 285.67514:12 285.91803:12 286.15051:12 286.17661:12 286.465:12 286.5683:12 286.90796:12 287.23477:12 287.68665:12 288.95618:12 289.5705:12 290.28824:12 295.92099:12 387.03671:12 389.99216:12 391.00555:12 391.22568:561 407.73032:12 409.17615:12 409.2218:24 409.23331:36 409.26413:12 415.80563:12 416.4924:12 417.24255:70 422.14386:24 428.85825:12 429.27957:12 435.24686:12 444.39697:12 446.62411:12 452.36325:12 457.37885:12 460.46823:24 465.26132:347 483.27252:690 491.27728:136 505.90533:12 509.28955:70 520.86469:12 520.87817:12 543.92181:12 673.47131:24 673.52899:87 745.15601:60 745.1839:48 745.23212:12 745.45612:12 746.6803:12 747.19019:12 747.52307:10376 747.66956:12	310	8.797	747.51691	8.76	747.51819	[M-H]-	PG	PG 34:1|PG 16:0_18:1	1108	ok	C40H77O10P	PAZGBAOHGQRCBP-UHFFFAOYSA-N	O=C(OCC(OC(=O)CCCCCCCC=CCCCCCCCC)COP(=O)(O)OCC(O)CO)CCCCCCCCCCCCCCC
42	233	85.02936:12 109.02753:24 121.06329:36 127.03373:12 127.0448:12 137.06075:24 152.99535:12 165.05521:12 168.04245:12 183.06458:12 211.12988:48 211.15208:12 224.0647:12 255.22505:36 255.24242:12 281.24393:12 283.2597:104 288.78159:12 419.24854:12 462.30042:12 480.30222:24 508.32809:36 508.35611:12 601.33929:24 674.42004:67 688.41241:24 689.38135:12 730.41992:12 748.4306:24	320	6.839	748.4411	6.73	748.44061	[M+CH3COO]-	OxPC	PC 27:3	1112	x	C35H64NO10P	OJAIQBFNIRSPJM-UHFFFAOYSA-N	O=C(OCC(OC(=O)CCCCCC(O)C(O)C=CCC=CCC=CCC)COP(=O)([O-])OCC[N+](C)(C)C)CCCCCCCC
42	234	78.95892:24 152.52116:12 152.9922:154 206.3588:12 229.19167:24 249.19202:24 253.21419:36 259.24088:24 278.36154:24 279.23019:815 280.233:36 281.24606:491 282.24643:24 283.23962:79 283.25827:36 303.22766:74 305.23865:24 305.25037:60 307.25888:24 327.23096:101 328.23969:12 329.24722:36 415.22131:141 416.21851:12 417.24097:36 437.28668:12 439.22189:12 463.22107:36 485.23047:12 593.35077:12 605.38324:12 628.55426:12 688.6687:24 748.48828:48 748.5191:24	310	13.467	748.48676	13.33	748.48669	[M-2H]2-	CL	CL 76:11|CL 18:1_18:2_18:2_22:6	1114	ok	C85H144O17P2	WMLJFTSYUGZRGY-UHFFFAOYSA-N	O=C(OCC(OC(=O)CCCCCCCC=CCC=CCCCCC)COP(=O)(O)OCC(O)COP(=O)(O)OCC(OC(=O)CCCCCCCC=CCCCCCCCC)COC(=O)CCCCCCCC=CCC=CCCCCC)CCC=CCC=CCC=CCC=CCC=CCC=CCC
42	235	78.95794:48 140.00803:60 151.14319:36 163.07442:12 165.16083:24 179.03299:12 179.17801:24 193.19589:24 196.03336:48 205.19847:12 231.21072:48 239.23225:24 243.20952:12 251.19128:24 257.22623:36 257.23798:12 259.23557:12 285.2543:218 296.51999:24 301.21094:174 303.22913:36 328.20288:24 329.24194:1329 375.22614:12 418.26816:93 436.27829:220 444.89258:12 446.29929:48 462.28802:12 464.30896:24 508.2713:12 748.5213:326	310	10.374	748.52808	9.92	748.52869	[M-H]-	EtherPE	PE O-38:6|PE O-16:1_22:5	1115	x	C43H76NO7P	GZEZURLIXRQSDE-UHFFFAOYSA-N	O=C(OC(COC=CCCCCCCCCCCCCCC)COP(=O)(O)OCCN)CCCCCC=CCC=CCC=CCC=CCC=CCC
42	236	71.0121:24 78.95687:222 81.07121:12 105.06988:12 107.08631:12 115.82463:12 116.82769:12 119.08317:12 121.09998:12 122.00005:12 123.10959:12 125.15771:12 134.98053:24 135.11314:12 136.99886:12 139.94774:12 140.00818:233 141.08896:24 149.05899:12 149.10352:12 149.13692:12 151.15224:12 152.99487:24 154.09737:12 155.10374:12 159.0787:24 159.11156:12 161.13062:12 163.01157:36 163.07463:24 165.08617:12 165.16368:12 166.02489:24 169.1185:24 177.09004:24 177.16537:12 178.02353:12 178.03798:12 179.03043:60 179.17676:48 180.04161:24 181.12267:12 182.13181:24 182.89873:12 183.13403:12 189.15956:12 191.10344:24 191.17165:24 193.18459:12 194.1293:12 194.22845:12 195.13434:48 196.03526:418 196.13756:24 197.15125:12 197.42906:12 198.27847:12 199.11884:12 199.90939:12 203.10431:24 204.55424:12 205.12102:24 205.19211:115 205.23492:12 208.51649:12 209.15199:12 211.16112:12 213.26074:12 217.11974:24 217.1974:24 218.43239:12 219.13533:24 219.21007:12 221.14731:12 221.1561:12 223.16449:24 227.55437:12 231.13596:12 231.20757:207 232.37988:12 237.18147:12 237.2236:12 239.23402:210 243.20638:36 245.15227:24 248.15355:12 250.91116:12 251.19591:130 256.0567:12 257.21933:36 259.15994:24 259.1745:24 259.23868:257 260.26797:12 261.18756:12 265.25061:60 270.33545:12 272.7121:12 273.1778:24 280.22873:12 282.24829:12 283.23569:24 284.24249:12 284.36261:12 285.21585:35 285.25372:914 286.18335:12 302.2738:36 302.29205:36 303.2272:2972 303.6438:12 303.76236:12 303.95062:12 304.19278:12 305.09256:12 306.39621:12 306.90591:12 309.21243:24 311.2312:116 312.38687:12 313.21426:12 327.22476:48 328.211:84 328.23282:24 328.25742:12 328.27649:12 328.41501:12 329.02539:12 329.0712:12 329.14499:12 329.24341:14317 329.55612:12 329.82993:12 329.90076:24 329.94077:12 330.02356:12 330.21472:12 330.2435:24 330.31033:12 330.42123:12 330.45309:12 330.4837:12 330.58826:12 330.76425:24 330.79361:12 330.89694:12 330.94415:12 331.01944:12 331.05643:12 331.09473:12 331.25937:12 331.49686:12 331.61819:12 331.63605:12 331.79828:12 331.87622:12 332.08325:12 332.1983:12 332.4003:12 332.43353:12 332.53201:12 332.5448:12 332.63434:12 332.84543:12 333.19485:12 333.41382:12 333.71997:12 333.81607:12 334.02371:12 334.39029:24 335.05768:12 335.16422:12 335.24255:12 335.54828:12 339.85181:12 363.33807:12 375.22302:146 393.23178:24 401.23828:24 413.25177:12 417.39975:12 418.2659:547 418.38763:12 420.28787:36 428.02802:12 434.89529:24 436.27802:2176 438.27979:12 438.2951:24 440.42645:12 444.12515:12 444.28125:155 447.45917:12 450.83633:12 460.83612:12 462.29211:676 462.33008:24 465.90744:12 482.27008:24 508.27737:24 515.5224:12 534.14594:12 746.14581:36 746.18811:24 748.33972:12 748.5213:6481 748.85974:12	310	10.056	748.52881	9.92	748.52869	[M-H]-	EtherPE	PE P-38:5|PE P-16:0_22:5	1116	ok_pos	C43H76NO7P	GZEZURLIXRQSDE-UHFFFAOYSA-N	O=C(OC(COC=CCCCCCCCCCCCCCC)COP(=O)(O)OCCN)CCCCCC=CCC=CCC=CCC=CCC=CCC
42	237	78.95958:12 152.99321:244 179.18932:12 184.94786:12 205.19102:12 214.86394:12 231.21629:12 253.21681:24 255.22896:12 256.23444:12 259.24136:24 277.21753:12 278.35794:24 279.23053:1480 280.21625:12 280.23398:108 280.38065:12 281.24615:685 282.1474:12 282.25296:60 283.23938:36 283.26199:24 283.27362:12 285.25836:36 303.23071:287 304.23386:48 305.24689:292 306.25:36 307.26096:342 308.26068:12 327.23468:24 328.23889:24 329.2475:256 330.25092:24 331.26239:63 415.22592:192 416.23065:60 417.22516:24 417.23975:60 418.24915:12 439.21466:24 439.22836:48 441.23492:36 441.25552:24 443.25601:24 461.2489:24 463.21735:12 463.23999:12 465.23129:48 473.25513:12 489.23828:24 489.25638:24 593.3606:24 593.38672:12 604.37872:12 606.36639:12 617.36908:12 618.36279:12 618.39136:24 689.58203:12 749.50317:122 749.55786:12 749.60016:12	310	13.534	749.49445	13.38	749.49451	[M-2H]2-	CL	CL 76:10|CL 18:1_18:2_20:3_20:4	1118	ok	C85H146O17P2	PIUDSLCZEKNIKG-UHFFFAOYSA-N	O=C(OCC(OC(=O)CCCCCCCCCC=CCC=CCC=CCC)COP(=O)(O)OCC(O)COP(=O)(O)OCC(OC(=O)CCCCCCCC=CCCCCCCCC)COC(=O)CCCCCCCC=CCC=CCCCCC)CCCCCCC=CCC=CCC=CCC=CCC
42	238	78.95783:12 97.02878:12 99.04196:12 125.05871:24 137.06429:12 151.07463:24 152.99457:48 165.08775:12 179.07526:12 183.06361:12 195.06786:12 224.0657:12 255.23102:99 256.24295:12 279.22653:24 281.24289:24 283.12326:12 283.25806:24 309.0723:12 409.23099:24 419.26779:12 437.26346:12 452.27194:24 462.29501:24 480.28357:24 480.30988:107 587.29767:12 605.30273:12 631.31683:12 644.35553:12 646.37604:12 658.37842:12 660.36395:12 672.38751:12 676.37933:60 676.41394:12 690.37964:12 690.41833:12 691.34076:12 718.37946:12 718.39508:24 732.36218:12 750.38794:24 750.41559:36 750.46826:12	320	6.054	750.4165	5.85	750.41992	[M+CH3COO]-	OxPC	PC 26:3	1119	x	C34H62NO11P	PHFQVZHOJNMOEP-UHFFFAOYSA-N	O=C(OCC(OC(=O)CCCCCC=CC(O)C=CC(O)C(O)CC=CCC)COP(=O)([O-])OCC[N+](C)(C)C)CCCCCCC
42	239	78.95534:12 152.9938:148 227.93089:12 255.22725:24 256.23941:12 259.2402:12 279.23111:398 280.23285:60 280.36826:12 281.24466:450 282.25232:36 282.27402:12 283.23401:12 283.25467:24 284.24295:12 303.23175:108 304.23138:24 305.24783:112 306.25555:12 307.25931:188 308.26538:24 309.28174:12 327.22531:24 328.23697:12 329.24545:48 330.24518:12 330.25793:12 331.26028:48 415.22174:79 416.22278:12 417.23624:36 439.22336:24 441.23062:12 441.25333:12 443.25012:24 443.27344:12 467.26355:12 606.37799:12 618.40417:12 747.49854:12 750.50293:36 750.52081:24 750.99835:12	310	13.604	750.49872	13.42	750.50232	[M-2H]2-	CL	CL 76:9|CL 18:1_18:2_20:3_20:3	1121	ok	C85H148O17P2	LTNIFZAYXHSREN-UHFFFAOYSA-N	O=C(OCC(OC(=O)CCCCCCCC=CCCCCCCCC)COP(=O)(O)OCC(O)COP(=O)(O)OCC(OC(=O)CCCCCCCCCC=CCC=CCC=CCC)COC(=O)CCCCCCCCCC=CCC=CCC=CCC)CCCCCCCC=CCC=CCCCCC
42	240	78.95759:105 83.0492:12 119.21971:12 139.5683:12 140.01047:136 152.98962:24 163.01343:36 166.02458:36 177.08292:36 177.09296:12 179.03456:36 180.04013:12 180.11311:12 189.98854:12 191.10699:24 192.21564:12 194.13113:12 195.13802:12 195.37421:12 196.03627:278 197.35263:12 199.14304:12 200.6384:12 205.11763:12 205.1282:24 208.01492:12 212.28827:12 219.14108:24 223.46304:12 228.4222:12 233.14977:12 233.22552:133 239.23547:147 245.22319:24 253.21674:12 256.9248:24 259.23734:36 261.34344:12 263.58188:12 273.18149:12 279.22638:12 286.36761:24 287.26993:510 295.2327:12 299.34674:12 303.22821:66 304.34271:12 305.24561:24 306.88202:12 313.25201:60 327.60022:12 329.24457:48 330.22253:104 330.25433:24 331.04993:24 331.11713:12 331.19116:12 331.26129:12871 331.3252:12 331.70703:24 331.93317:12 332.08652:12 332.17599:12 332.22842:12 332.36649:12 332.39081:12 332.6402:12 332.69904:12 332.76172:12 332.77325:12 332.79498:12 332.88071:12 332.91284:24 333.00998:12 333.02661:12 333.29419:12 333.37228:12 333.49268:12 333.59259:12 333.73352:12 333.83218:12 333.8591:12 333.98083:12 334.13852:12 334.65668:12 334.70801:12 334.85358:12 335.16113:12 335.62738:12 335.71863:12 336.61493:12 337.12082:12 337.29599:12 337.41064:12 337.47507:12 343.13559:12 375.22507:60 393.24039:24 399.64478:12 418.26694:572 426.43347:12 434.89838:12 436.27942:1386 436.33047:12 436.57504:12 469.55347:12 510.29211:36 701.60791:12 748.16919:48 750.17291:12 750.31506:12 750.4361:12 750.54053:3711	310	10.705	750.54346	10.58	750.54431	[M-H]-	EtherPE	PE P-38:4|PE P-16:0_22:4	1124	ok_pos	C43H78NO7P	IABMLWQTSKBCJV-UHFFFAOYSA-N	O=C(OC(COC=CCCCCCCCCCCCCCC)COP(=O)(O)OCCN)CCCCCCCCC=CCC=CCC=CCC=CCC
42	241	78.95803:36 107.38569:12 121.99909:36 140.01199:120 145.68613:12 152.99634:12 155.10599:12 163.01193:12 163.07961:12 177.09099:24 179.03467:24 184.08873:12 191.10805:24 195.94624:12 196.03667:99 199.36783:12 205.19371:75 213.52866:12 217.19592:12 231.20724:12 241.81122:12 259.24045:429 260.24469:12 265.20352:12 265.25262:12 267.20724:12 267.26599:66 279.23566:12 285.2168:24 287.26221:12 301.21338:12 302.27887:36 302.29187:12 302.30887:24 303.22958:4915 303.44876:12 303.48785:12 304.24295:24 305.08691:12 307.03296:12 307.1239:12 308.79904:12 331.26163:70 403.26242:48 428.93936:12 436.27118:12 446.29886:278 464.31003:802 748.15948:12 748.18567:36 750.53888:1611	310	11.014	750.54376	10.64	750.54431	[M-H]-	EtherPE	PE P-38:4|PE P-18:0_20:4	1125	ok_pos	C43H78NO7P	ZTZQZGHJLWFLFQ-UHFFFAOYSA-N	O=C(OC(COC=CCCCCCCCCCCCCCCCC)COP(=O)(O)OCCN)CCCCCCC=CCC=CCC=CCC=CCC
42	242	78.95891:24 152.99138:89 249.16704:12 255.22612:12 277.21512:12 278.37476:12 279.22745:282 280.2345:24 280.37:12 281.24207:339 282.25015:24 283.26071:24 284.26599:12 286.25372:12 303.22995:24 304.28363:12 305.24353:190 306.24371:24 306.29651:12 306.49228:12 307.2594:410 308.25632:24 309.25702:12 309.27396:36 328.23483:12 329.24963:24 331.25308:36 331.27487:12 332.26877:24 333.27451:12 415.21951:82 417.23117:60 417.2652:12 418.24142:12 419.25104:12 420.25339:12 439.23364:12 441.23703:36 443.25336:36 444.24557:12 489.24472:12 606.36511:12 691.66693:12 691.6983:12 698.39374:12 751.4873:36 751.5188:24 751.5495:24	310	13.695	751.50903	13.46	751.51007	[M-2H]2-	CL	CL 76:8|CL 18:1_18:1_20:3_20:3	1128	ok	C85H150O17P2	KHEAZJZOPCEMOA-UHFFFAOYSA-N	O=C(OCC(OC(=O)CCCCCCCC=CCCCCCCCC)COP(=O)(O)OCC(O)COP(=O)(O)OCC(OC(=O)CCCCCCCCCC=CCC=CCC=CCC)COC(=O)CCCCCCCCCC=CCC=CCC=CCC)CCCCCCCC=CCCCCCCCC
42	243	78.95671:12 95.05134:12 122.98608:12 135.0791:24 149.09476:12 152.99506:24 177.09201:12 179.07396:12 185.08195:12 211.09715:12 224.07179:24 255.23393:117 256.23407:12 265.25217:12 279.2399:12 281.24277:48 283.2688:24 417.24344:24 419.26935:24 436.27258:24 437.26212:12 480.30704:36 506.33124:12 589.34094:12 615.32483:12 630.37634:12 633.34351:12 646.38696:12 648.39636:12 656.38617:12 660.3916:36 674.39929:24 678.38196:24 678.42633:48 692.38446:12 720.35925:24 734.39093:12 752.35712:24 752.41101:60	320	6.261	752.43018	6.12	752.43561	[M+CH3COO]-	OxPC	PC 26:2	1132	x	C34H64NO11P	LWAKMVYCPCXOGE-UHFFFAOYSA-N	O=C(OCC(OC(=O)CCCCCCCC(O)C=CC(O)C(O)CC=CCC)COP(=O)([O-])OCC[N+](C)(C)C)CCCCCCC
42	244	113.09608:36 121.09938:12 139.10953:12 140.01157:12 147.1199:24 152.9948:24 167.09486:12 175.14894:12 177.08989:24 196.03378:24 203.1017:24 239.22989:12 254.4211:12 255.22948:78 263.66711:12 271.19913:12 271.21298:12 273.22192:48 279.22806:24 299.19901:24 315.19022:12 317.17065:12 317.20804:192 319.22498:12 333.2056:12 418.26877:12 436.27859:36 452.27335:36 562.31989:12 752.48871:131 752.54089:24	310	8.03	752.48346	8.17	752.48718	[M-H]-	OxPE	PE 36:5;O|PE 16:0_20:5;O	1134	x	C41H72NO9P	QUEHGNMGJUAATG-UHFFFAOYSA-N	O=C(OCC(OC(=O)CCCC=CC(O)C=CCC=CCC=CCC=CCC)COP(=O)(O)OCCN)CCCCCCCCCCCCCCC
42	245	140.00784:36 196.02364:12 205.19366:12 231.2157:12 259.24448:60 269.24652:221 285.22687:12 285.23517:12 289.2088:12 303.22833:527 305.17975:12 448.2681:12 466.29184:48 482.26999:12 500.26788:12 737.55518:12 752.51978:201	310	9.946	752.52264	9.65	752.52362	[M-H]-	PE	PE 37:4|PE 17:0_20:4	1135	ok	C42H76NO8P	CKWQBCHPEQMNNL-UHFFFAOYSA-N	O=C(OCC(OC(=O)CCCCCCC=CCC=CCC=CCC=CCC)COP(=O)(O)OCCN)CCCCCCCCCCCCCCCC
42	246	78.9549:12 152.99582:12 171.09978:12 196.03906:24 267.26678:12 279.23065:82 280.23032:12 289.28055:12 293.20654:12 303.22214:36 304.23233:12 305.24673:313 311.21265:24 311.23053:12 331.25464:12 332.22806:12 333.27808:457 415.21915:24 418.26312:12 418.27969:12 436.27704:36 446.29614:24 464.31039:36 752.51276:12 752.55219:166	310	11.558	752.55322	11.39	752.56	[M-H]-	EtherPE	PE O-38:4|PE O-16:1_22:3	1137	x	C43H80NO7P	BXLKXLUOQHXHNH-UHFFFAOYSA-N	O=C(OC(COC=CCCCCCCCCCCCCCC)COP(=O)(O)OCCN)CCCCCCCCC=CCC=CCC=CCCCCC
42	247	78.96066:24 152.99265:60 241.21393:107 279.23163:36 280.23416:24 281.24112:60 281.25812:24 283.2554:12 288.29004:60 293.20728:12 305.22729:12 307.25867:74 309.20291:12 321.25021:12 377.20175:60 377.21555:36 395.21716:36 421.66205:12 424.28113:24 666.50531:81 676.50421:12 753.51459:12 753.54303:72	410	13.069	753.5387	13.69	753.52582	[M-2H]2-	CL	CL 76:6|CL 18:0_18:0_20:3_20:3	1141	x	C85H154O17P2	IGICRBBQADXVSV-UHFFFAOYSA-N	O=C(OCC(OC(=O)CCCCCCCCCC=CCC=CCC=CCC)COP(=O)(O)OCC(O)COP(=O)(O)OCC(OC(=O)CCCCCCCCCCCCCCCCC)COC(=O)CCCCCCCCCCCCCCCCC)CCCCCCCCCC=CCC=CCC=CCC
42	248	78.96025:12 99.04694:12 115.03546:12 127.0719:12 135.08182:24 137.05855:12 137.13329:12 140.0094:36 151.108:12 155.0703:12 163.1496:12 165.05205:12 169.08344:24 175.15012:24 183.06474:24 183.07965:12 183.10175:24 196.03709:36 208.14262:12 219.13354:24 219.16678:12 239.23677:12 249.22383:12 255.23055:70 256.23093:12 257.22897:24 261.1868:24 273.21951:48 273.22995:12 279.22595:12 281.24677:48 289.21173:12 291.19238:12 291.21069:12 293.20901:99 295.22275:36 301.20917:24 301.22784:12 309.20868:12 317.20642:60 318.21359:24 319.22256:92 335.2189:72 418.27042:24 436.27982:171 452.27164:24 453.27686:12 478.29611:12 667.50708:12 754.50128:362	310	8.03	754.49884	8.37	754.50281	[M-H]-	OxPE	PE 36:4;O|PE 16:0_20:4;O	1148	x	C41H74NO9P	AEWIGEHKJLBBND-UHFFFAOYSA-N	O=C(OCC(OC(=O)CCCCCC(O)C=CCC=CCC=CCC=CCC)COP(=O)(O)OCCN)CCCCCCCCCCCCCCC
42	249	78.95636:12 153.00056:12 241.21448:12 253.21599:24 255.23244:12 267.26404:12 279.23044:24 281.24878:66 309.27594:226 309.30099:24 311.29272:24 336.26038:12 337.30951:307 418.2728:12 436.28351:24 436.30063:12 446.29523:12 464.31589:24 492.34607:24 668.50122:12 756.5907:151 756.96948:12	310	13.061	756.59021	12.82	756.59131	[M-H]-	EtherPE	PE O-38:2|PE O-16:1_22:1	1152	ok	C43H84NO7P	OSDKOUUHCQCQEG-UHFFFAOYSA-N	O=C(OC(COC=CCCCCCCCCCCCCCC)COP(=O)(O)OCCN)CCCCCCCCCCCC=CCCCCCCCC
42	251	78.95795:12 152.99358:270 153.59438:12 251.20042:36 253.21078:12 255.22896:255 279.22852:166 281.24585:24 295.22128:24 301.22104:12 303.23047:12 391.22073:261 404.47134:12 409.22922:134 415.19769:12 415.22391:60 415.23785:12 417.23059:36 417.24878:12 421.52615:12 433.22607:24 435.24536:12 435.26022:12 480.30301:12 669.34393:12 671.46075:185 671.52686:12 758.49127:139 758.56342:12	310	8.53	758.49615	8.15	758.4978	[M-H]-	PS	PS 34:2|PS 16:0_18:2	1159	ok	C40H74NO10P	ZGNVQERQNSXHHO-UHFFFAOYSA-N	O=C(OCC(OC(=O)CCCCCCCC=CCC=CCCCCC)COP(=O)(O)OCC(N)C(=O)O)CCCCCCCCCCCCCCC
42	252	119.03438:12 179.05763:24 237.2144:24 280.26636:24 331.35818:12 488.47757:12 536.50134:80 698.55536:64 698.59503:12 758.54047:12	310	9.277	758.57758	9.21	758.5788	[M+CH3COO]-	HexCer_NS	HexCer 34:1;2O|HexCer 18:1;2O/16:0	1160	ok	C40H77NO8	VJLLLMIZEJJZTE-UHFFFAOYSA-N	O=C(NC(COC1OC(CO)C(O)C(O)C1O)C(O)C=CCCCCCCCCCCCCC)CCCCCCCCCCCCCCC
42	253	78.95781:196 96.97048:12 122.98633:48 152.99902:12 167.5213:12 168.04109:928 223.08765:12 241.217:12 255.23132:24 280.23026:12 281.23953:36 283.26172:12 288.29483:36 391.20926:24 392.22412:12 392.96759:12 400.25739:12 434.24179:12 447.29678:48 458.42334:12 596.42822:24 614.45306:24 627.52484:12 640.45819:24 672.45685:12 672.49323:24 683.35663:36 683.39624:12 685.10797:12 685.25122:12 685.52679:4959 685.6076:12 686.08313:12 686.49841:12 686.74835:12 690.26343:12 699.4743:12 699.49054:36 700.48425:36 700.51794:12 759.48517:12 759.52161:24 759.55908:24 759.58759:12	310	8.597	759.565	8.58	759.5658	[M+CH3COO]-	SM	SM 34:2;2O|SM 14:2;2O/20:0	1163	ok	C39H77N2O6P	XSBQDZCWWHAJRR-UHFFFAOYSA-N	O=C(NC(COP(=O)([O-])OCC[N+](C)(C)C)C(O)C=CCCC=CCCCCC)CCCCCCCCCCCCCCCCCCC
42	254	152.99335:48 255.22894:12 256.24289:12 278.35083:12 279.22897:182 280.22858:12 281.24179:65 283.24203:24 303.22873:48 305.24326:108 307.25726:12 327.23029:79 329.24353:12 415.22464:36 417.22903:12 441.24548:24 446.42249:12 463.22086:12 465.24887:12 489.25534:12 627.51978:24 628.51227:36 700.48395:24 751.47577:12 760.48511:24 760.62457:12	310	13.424	760.48547	13.24	760.48669	[M-2H]2-	CL	CL 78:13|CL 18:2_18:2_20:3_22:6	1166	ok	C87H144O17P2	QISDFTTXAVXEPV-UHFFFAOYSA-N	O=C(OCC(OC(=O)CCCCCCCCCC=CCC=CCC=CCC)COP(=O)(O)OCC(O)COP(=O)(O)OCC(OC(=O)CCCCCCCC=CCC=CCCCCC)COC(=O)CCCCCCCC=CCC=CCCCCC)CCC=CCC=CCC=CCC=CCC=CCC=CCC
42	255	78.95886:72 107.08723:12 121.10467:24 137.13417:12 140.00981:48 152.99422:217 163.15334:12 165.16986:12 167.77879:12 168.04781:12 171.00748:12 177.16347:12 180.83101:12 191.17609:12 191.18192:12 196.03227:24 196.04124:48 203.17622:12 214.05113:12 223.08839:12 229.19373:86 231.13383:12 249.18462:12 252.42332:12 253.06892:12 253.21744:631 255.20743:12 255.23094:434 257.71371:24 258.42355:12 259.10162:12 259.23938:12 269.98856:12 277.2164:24 279.22824:24 279.24231:12 281.24802:348 283.24509:284 283.26102:293 303.23334:48 327.23459:560 376.24396:12 389.1976:12 389.21341:12 391.22647:160 407.23465:12 409.23685:62 417.23862:98 417.26254:48 419.25607:127 432.25778:36 433.13171:12 435.24789:12 435.27667:24 437.26804:24 437.29153:12 450.26175:111 488.14923:12 506.29099:12 524.28595:24 628.51471:12 673.48785:337 686.52905:12 699.48401:12 700.48804:60 701.38776:24 758.08691:24 760.50281:396	310	8.815	760.49945	8.46	760.51343	[M-H]-	PS	PS 34:1|PS 16:0_18:1	1168	ok	C40H76NO10P	OIWCYIUQAVBPGV-UHFFFAOYSA-N	O=C(OCC(OC(=O)CCCCCCCC=CCCCCCCCC)COP(=O)(O)OCC(N)C(=O)O)CCCCCCCCCCCCCCC
42	256	196.03606:12 229.19601:24 229.20644:12 283.2388:77 327.23111:294 432.28583:12 450.28549:24 450.30634:36 609.92328:12 760.5304:70	310	10.278	760.52728	9.96	760.52869	[M-H]-	EtherPE	PE O-39:7|PE O-17:1_22:6	1169	ok	C44H76NO7P	ZSLBASAVMDNZHV-UHFFFAOYSA-N	O=C(OC(COC=CCCCCCCCCCCCCCCC)COP(=O)(O)OCCN)CCC=CCC=CCC=CCC=CCC=CCC=CCC
42	257	78.95685:12 152.99821:68 163.14877:12 216.16792:12 229.18956:12 279.23187:395 279.84467:12 280.23325:24 281.24542:152 282.25742:12 283.24194:48 303.23206:36 305.24875:339 307.26065:191 308.2673:12 327.22839:97 327.25018:12 329.24478:24 331.26035:12 415.22284:113 417.23578:36 441.24866:24 463.22308:36 606.36865:12 629.52917:36 687.54822:36 687.57245:12 761.48352:36 761.50922:12	310	13.512	761.49426	13.37	761.49451	[M-2H]2-	CL	CL 78:12|CL 18:1_18:2_20:3_22:6	1171	ok	C87H146O17P2	UEJCWXGIWCHGIE-UHFFFAOYSA-N	O=C(OCC(OC(=O)CCCCCCCCCC=CCC=CCC=CCC)COP(=O)(O)OCC(O)COP(=O)(O)OCC(OC(=O)CCCCCCCC=CCCCCCCCC)COC(=O)CCCCCCCC=CCC=CCCCCC)CCC=CCC=CCC=CCC=CCC=CCC=CCC
42	258	75.91945:12 77.56881:12 78.71414:24 78.95813:1994 96.96699:24 96.97429:12 103.62101:12 109.00018:12 110.12663:24 110.25593:12 110.52933:12 118.92991:12 122.9837:217 124.99856:12 144.90924:12 152.99536:24 167.52048:48 167.54208:24 167.85674:12 167.92035:12 167.98853:12 168.04115:9793 168.25589:12 168.50253:12 168.67557:12 168.81313:12 168.86508:12 169.00729:12 169.13405:12 169.15503:12 169.27274:12 169.36398:12 169.40689:12 169.56487:12 169.59956:12 170.0209:12 170.55266:12 171.09167:12 171.23114:12 171.48546:12 172.23666:12 183.00465:12 196.03178:12 205.3642:12 238.54185:12 244.71684:12 245.98354:12 255.22949:63 256.23428:24 269.23535:12 269.25067:12 281.24243:89 295.26242:175 295.83685:12 350.93701:12 354.06842:12 355.16202:12 355.40836:24 370.44418:12 370.92624:12 374.03958:12 375.30487:12 380.06189:12 380.96625:12 381.25925:12 381.92236:12 383.17896:12 384.44858:12 385.45312:12 387.27643:12 388.125:12 388.2294:12 388.49878:12 390.79221:12 391.22763:24 392.25912:24 393.31693:12 394.20905:12 394.59348:12 394.72726:12 395.71863:12 395.76328:12 396.13232:12 398.29837:12 399.13922:24 399.51288:12 399.80173:12 400.97357:12 401.26154:12 401.83777:12 403.00415:12 404.24698:12 404.97134:12 406.52478:12 406.8317:12 407.45865:12 408.23203:12 409.11533:12 411.69421:12 412.00876:12 412.48297:12 412.92816:12 414.41537:12 415.60416:12 415.99173:12 416.29361:12 416.66006:12 416.87708:12 418.94809:12 419.25229:24 419.39264:12 419.99243:12 420.08011:12 422.66296:12 424.38348:12 425.67328:12 427.65662:12 427.92789:12 428.78745:24 429.00949:12 431.29861:24 431.31738:24 431.90671:12 432.14307:24 432.39951:12 442.8829:12 443.5444:12 447.18689:24 447.29828:12 449.31152:151 453.26184:12 454.02368:12 457.15399:12 459.53998:12 461.25107:12 464.01627:12 465.26053:12 468.41409:12 469.84055:12 475.86636:12 497.49445:12 513.13019:12 523.24261:12 535.49139:12 555.78107:12 567.42407:12 569.10773:12 598.45209:76 616.46729:172 642.48364:60 669.5235:12 671.50494:12 674.47937:36 685.37329:301 685.50641:12 685.78552:12 686.1842:12 686.3396:24 686.45612:12 686.5235:24 686.55353:12 686.62579:24 686.6684:24 686.70251:12 686.74158:24 686.77246:36 686.81512:24 686.87268:60 686.96338:12 687.01117:12 687.0694:24 687.14905:12 687.18097:12 687.19897:24 687.23108:24 687.26123:24 687.30225:24 687.34186:12 687.40582:12 687.47083:10 687.54285:69004 688.02631:12 688.13593:12 688.16064:12 688.28577:24 688.3244:12 688.3833:12 688.53973:24 688.57281:12 688.69061:24 688.71271:12 688.74677:24 688.7749:36 688.79865:12 688.82477:24 688.86108:24 688.90967:12 688.95203:36 688.96796:24 688.9978:24 689.047:24 689.10205:24 689.13379:24 689.18402:12 689.22858:24 689.29279:24 689.33234:12 689.39209:12 689.44812:12 689.48047:12 689.50958:12 689.53802:24 689.57623:12 689.63361:12 689.70404:36 689.75:12 689.77277:24 689.82019:12 689.8562:12 689.89545:24 689.9408:12 690.00702:24 690.03284:24 690.10248:24 690.12903:24 690.22009:24 690.24829:12 690.27301:24 690.30396:12 690.40479:24 690.43921:24 690.49005:12 690.57458:24 690.60565:24 690.65283:24 690.70758:12 690.75342:24 690.76593:12 690.80219:12 690.83844:24 690.92603:12 690.9826:12 691.01355:12 691.03595:36 691.07812:12 691.1582:12 691.21271:12 691.25409:12 691.31415:12 691.4082:12 691.45374:24 691.47461:12 691.57233:12 691.63318:12 691.65906:12 691.698:24 691.74469:24 691.77362:24 691.86206:24 691.8891:24 691.92126:24 692.06305:12 692.19958:12 692.23834:12 692.26599:12 692.28448:12 692.3269:12 692.40094:24 692.46753:12 692.49365:12 692.58972:36 692.63147:36 692.85669:12 692.88251:12 692.99146:12 693.0824:12 693.19086:12 693.27209:12 693.34967:12 693.40179:24 693.45312:12 693.51038:12 693.65259:12 693.68585:12 693.7345:24 693.84491:24 693.89642:12 694.02393:12 694.12:12 694.16064:12 694.23456:12 694.36578:12 694.60052:12 694.61902:12 694.64862:12 694.79016:12 694.83716:12 695.22174:12 695.3642:12 695.49176:12 695.58539:24 695.98572:12 696.42987:12 696.57794:12 696.61682:12 696.74457:12 696.80011:12 697.11859:12 697.22601:12 697.33154:12 697.43713:12 697.52606:12 697.72345:12 698.15417:24 698.99017:12 699.05695:12 700.03192:12 700.59137:12 701.59052:12 701.72052:24 702.50665:343 704.79132:12 706.51843:12 707.78113:12 711.05963:12 721.79962:12 761.53656:151 761.57434:182	310	9.078	761.58038	9.02	761.58142	[M+CH3COO]-	SM	SM 34:1;2O|SM 13:0;2O/21:1	1172	ok	C39H79N2O6P	BDFWEIJOXBNDSQ-UHFFFAOYSA-N	O=C(NC(COP(=O)([O-])OCC[N+](C)(C)C)C(O)CCCCCCCCCC)CCCCCCCCCC=CCCCCCCCCC
42	259	71.04906:12 78.95765:12 140.00584:12 152.99969:12 179.10735:12 187.14348:12 189.16415:12 196.03816:24 233.15359:48 239.23923:12 241.19443:24 279.22598:24 281.22638:48 281.24042:12 283.25952:12 285.19043:24 286.18204:12 297.22491:24 298.21848:12 299.2348:36 303.23068:12 311.22748:12 317.2175:12 325.21661:24 341.20993:24 342.20114:12 342.21515:12 343.22195:170 375.23053:12 376.23383:12 418.26419:36 436.27844:68 437.28226:24 438.28915:24 462.2959:12 500.16565:12 762.50714:197	310	8.182	762.50293	7.87	762.49268	[M-H]-	OxPE	PE 34:2;3O|PE 18:2_16:0;3O	1177	x	C39H74NO11P	NHUPYRQMAQCSFL-UHFFFAOYSA-N	O=C(OCC(OC(=O)CCCCCCC(OO)CCCCCCCCO)COP(=O)(O)OCCN)CCCCCCCC=CCC=CCCCCC
42	260	152.98943:12 255.23064:36 279.22836:12 281.24884:36 283.23132:36 283.25305:24 307.25595:12 307.2663:12 327.23059:36 415.22922:12 452.2778:24 688.52106:24 762.5083:24 762.58643:12	310	13.176	762.50385	13.4	762.50232	[M-2H]2-	CL	CL 78:11|CL 18:0_18:2_20:3_22:6	1178	x	C87H148O17P2	UZJBHYRJJXDCNF-UHFFFAOYSA-N	O=C(OCC(OC(=O)CCCCCCCCCC=CCC=CCC=CCC)COP(=O)(O)OCC(O)COP(=O)(O)OCC(OC(=O)CCCCCCCCCCCCCCCCC)COC(=O)CCCCCCCC=CCC=CCCCCC)CCC=CCC=CCC=CCC=CCC=CCC=CCC
42	261	71.00905:12 78.95816:253 81.06861:60 81.07609:36 83.04701:24 90.24826:12 91.0546:24 93.06994:88 95.08462:36 96.96842:60 97.0646:12 104.05679:12 105.06831:36 107.08492:128 109.10284:36 110.87597:12 113.05638:12 114.33446:12 115.0533:12 117.0693:60 119.08427:24 121.10085:97 122.00035:73 123.11607:60 127.07223:24 130.68201:12 131.08412:48 132.83315:12 133.10168:117 134.99126:12 135.11581:95 137.13245:72 139.57605:24 140.01033:558 140.08588:12 141.07547:12 143.08461:83 145.09993:36 147.11745:48 147.12956:12 149.05922:36 149.13181:104 150.30791:12 151.1479:48 152.16925:12 152.99281:36 153.09145:12 155.10493:24 157.09998:24 158.10852:12 159.11461:36 159.38013:12 161.06783:12 161.12971:60 163.07384:60 163.14732:132 163.50255:12 165.15939:36 165.16589:24 167.10374:24 168.04562:12 168.81206:12 169.09831:12 170.35011:12 171.11536:12 172.13525:12 172.50998:12 173.09267:12 173.12904:36 175.14651:141 175.48993:12 176.48178:12 177.08954:48 177.16187:347 178.02354:60 179.01396:12 179.10217:24 179.1801:12 180.62035:12 180.94475:12 181.12447:12 182.1241:12 183.07471:12 184.40379:12 185.08922:12 185.1331:12 187.1501:24 188.98077:24 189.00667:12 189.08478:12 189.16222:60 190.86255:24 191.10487:24 191.17735:441 191.28137:12 192.21275:12 193.11497:12 195.14197:12 195.42522:12 196.03613:940 198.84525:12 199.14066:12 199.14668:24 201.16284:36 203.10298:48 203.17882:106 203.85214:12 204.37019:12 205.12003:36 205.19234:24 206.12862:12 207.13783:12 209.14844:12 210.87125:12 211.3033:12 213.15985:12 213.76649:12 214.04591:72 215.18066:12 216.47447:12 216.51013:12 217.1246:24 217.19489:48 219.14186:24 219.67337:12 221.14983:24 225.15532:12 225.17006:12 227.15407:12 227.175:12 228.4724:24 229.19342:1099 231.1396:36 231.65714:12 233.15717:24 237.22629:24 241.19218:69 243.13493:12 245.14919:24 249.18269:382 253.19664:12 253.21785:12 254.43304:76 254.46324:24 255.04929:12 255.08064:12 255.15234:24 255.23079:16328 255.34572:12 255.46165:12 255.51434:12 255.58546:12 255.78123:12 255.89117:12 256.00452:12 256.03714:24 256.07632:12 256.08981:12 256.1796:12 256.21552:12 256.23013:12 256.26266:12 256.30423:12 256.57379:12 256.6221:12 256.66998:24 256.71536:12 256.91879:12 256.96826:12 257.05597:12 257.14975:36 257.19431:12 257.41705:12 257.45193:12 257.46658:12 257.5206:12 257.61966:12 257.74463:12 257.77841:12 257.82794:12 257.89777:12 257.95975:12 257.98566:12 258.16254:12 258.30005:12 258.30954:12 258.33047:12 258.45514:12 258.556:12 258.63785:12 258.7218:24 258.79062:12 259.17438:12 259.23761:12 259.37439:24 259.56689:24 259.85794:12 259.96652:12 260.57639:12 263.90424:12 264.32318:12 265.18417:12 267.17178:12 267.21497:24 268.293:12 271.16788:24 272.17618:12 272.21902:12 281.21243:12 281.22903:36 282.22766:12 282.35464:60 282.56006:12 283.00232:12 283.01819:12 283.0751:24 283.10971:12 283.23987:7026 283.61856:12 283.72015:12 283.77332:12 284.18109:12 284.39633:12 284.66013:12 285.01474:12 285.13132:12 285.18341:12 285.24573:24 285.65503:12 286.02023:12 286.26584:12 286.4118:12 286.45099:12 286.78345:12 287.10779:12 287.3158:12 291.21292:12 296.47888:12 303.22659:36 303.24451:24 309.21933:91 310.35535:12 325.22299:12 326.20413:99 326.96576:12 327.22995:17690 327.81601:12 327.85284:12 328.01669:12 328.1069:12 328.15262:12 328.1882:12 328.24664:12 328.27716:12 328.35144:12 328.43729:12 328.50211:12 328.53772:12 328.60764:24 328.64325:12 328.66739:12 328.78763:12 328.82834:12 328.90558:24 329.01843:12 329.16876:24 329.24503:12 329.37985:12 329.42862:24 329.47913:12 329.6001:12 329.72488:12 329.79239:12 330.02921:24 330.04901:12 330.29697:12 330.49457:12 330.6098:12 330.75729:12 331.02011:12 331.35324:12 331.4541:12 331.77213:12 331.90884:12 331.96762:12 332.6427:12 333.21219:12 333.23267:12 333.26852:12 333.34406:12 334.28976:12 334.35645:12 335.51297:12 335.56821:12 364.24579:12 378.23343:24 391.22214:36 409.23898:24 419.25061:36 425.32321:12 429.31607:12 434.26392:500 434.82104:12 436.45996:12 443.11386:12 443.77045:12 449.53653:12 450.22888:24 450.83649:12 450.85883:24 451.96072:12 452.27295:3158 452.33377:24 452.70358:12 453.29922:12 453.43512:12 455.12283:12 455.67664:12 456.11093:12 456.8392:12 457.32501:12 457.83514:12 463.21896:12 471.58142:12 472.4881:12 473.62152:12 498.52914:12 506.26294:180 511.74969:12 524.27496:185 607.46539:12 675.48651:36 688.52954:24 688.55414:12 688.58417:12 702.58508:12 760.0918:69 760.13617:36 761.39246:12 761.44666:12 761.65759:12 762.0564:12 762.25269:24 762.44122:11 762.50494:14254	310	9.404	762.50604	8.99	762.50787	[M-H]-	PE	PE 38:6|PE 16:0_22:6	1179	ok	C43H74NO8P	MPWUZHVZZKSTPV-UHFFFAOYSA-N	O=C(OCC(OC(=O)CCC=CCC=CCC=CCC=CCC=CCC=CCC)COP(=O)(O)OCCN)CCCCCCCCCCCCCCC
42	262	78.95876:48 140.01096:24 167.95486:12 168.04105:75 169.04646:12 196.0387:12 205.18437:12 253.21431:24 255.23668:12 257.22934:48 259.24307:36 279.2305:153 281.24893:48 285.25131:12 295.25958:12 301.21481:76 303.23233:325 329.24585:60 436.29843:24 452.28506:12 458.28317:12 476.27783:36 478.2829:24 675.47626:12 686.37866:12 687.54071:60 687.57574:24 688.54926:516 688.91309:12 762.51312:87 762.58746:24	410	8.62	762.53204	10.6	762.54431	[M-H]-	EtherPE	PE O-39:6|PE O-19:2_20:4	1180	x	C44H78NO7P	HKYVSYPKQMUULM-UHFFFAOYSA-N	O=C(OC(COC=CCCCCCCC=CCCCCCCCCC)COP(=O)(O)OCCN)CCCCCCC=CCC=CCC=CCC=CCC
42	263	78.95551:12 81.53556:6 152.99469:37 253.21895:6 255.22884:18 261.24707:6 278.35626:6 279.229:214 280.2308:12 281.24313:131 281.27173:6 282.25381:18 283.24173:12 283.2608:6 284.25323:12 285.25925:6 303.22961:18 305.24326:77 306.24307:6 306.26306:12 307.26059:207 308.26248:24 309.27252:12 326.19138:6 327.22507:18 327.23685:6 328.22256:6 328.24417:6 328.25562:6 329.24493:33 330.25113:6 331.25812:69 333.28137:6 335.29211:6 415.22638:30 416.22614:12 416.24655:6 416.81482:6 417.22528:18 417.24164:12 418.22659:12 441.24579:18 443.24557:6 444.25241:12 453.28146:6 465.23715:18 489.25204:6 607.39996:6 627.51514:49 627.53796:18 689.55115:6 717.56812:30 763.48834:43 763.50989:24 763.53552:18	310	13.629	763.50659	13.44	763.51007	[M-2H]2-	CL	CL 78:10|CL 18:1_20:3_20:3_20:3	1183	ok	C87H150O17P2	HFODAWNWJVACCG-UHFFFAOYSA-N	O=C(OCC(OC(=O)CCCCCCCC=CCCCCCCCC)COP(=O)(O)OCC(O)COP(=O)(O)OCC(OC(=O)CCCCCCCCCC=CCC=CCC=CCC)COC(=O)CCCCCCCCCC=CCC=CCC=CCC)CCCCCCCCCC=CCC=CCC=CCC
42	264	78.95787:76 81.07211:12 105.07239:12 108.08698:12 109.09892:12 110.10487:12 111.35141:12 121.10159:24 122.0023:24 123.11857:12 131.08359:12 133.10255:24 134.10295:12 135.11513:36 135.12355:12 136.11987:12 137.13234:12 138.1395:12 140.00896:140 141.00726:12 141.0181:12 143.08665:12 144.08884:12 147.11571:24 149.13693:24 150.13522:12 151.14067:12 159.11031:12 160.12312:12 161.1281:24 162.1736:12 163.14973:36 164.15263:12 168.04199:159 175.14503:12 175.53654:12 176.86227:12 177.16374:36 178.02547:12 178.17108:24 181.1172:12 191.17896:70 192.17934:12 196.03595:80 197.03712:24 202.02589:12 203.17296:24 204.18393:12 205.11705:12 210.22621:12 214.0448:36 215.04324:12 215.17491:12 217.19275:24 228.18401:12 229.19188:117 230.19765:126 233.14572:12 237.22006:12 242.19434:24 249.17931:24 249.19125:24 250.19386:24 254.43834:12 255.2301:1718 255.43166:12 255.98122:12 256.23459:978 256.61224:12 257.2312:12 257.45898:12 283.23892:659 283.35202:12 284.24139:683 304.23022:36 309.22369:12 310.22104:24 327.22879:1300 328.10602:12 328.23276:1111 328.60168:12 333.9043:12 378.22824:12 379.23199:24 432.88593:12 434.26031:48 435.26691:60 440.92404:12 443.46674:12 449.69394:24 451.3302:12 452.27322:266 453.27518:200 506.26154:24 507.26062:12 524.26361:12 525.25653:12 525.28815:24 644.52228:12 676.48627:12 687.3692:24 687.41888:12 688.52631:12 688.57782:12 688.89813:12 689.55756:958 690.56146:12 704.51239:12 761.07599:36 761.13623:12 762.47974:12 762.5116:36 763.50916:1728 763.6131:24	310	9.309	763.59552	9.27	763.59711	[M+CH3COO]-	SM	SM 34:0;2O|SM 18:0;2O/16:0	1187	x	C39H81N2O6P	QHZIGNLCLJPLCU-UHFFFAOYSA-N	O=C(NC(COP(=O)([O-])OCC[N+](C)(C)C)C(O)CCCCCCCCCCCCCCC)CCCCCCCCCCCCCCC
42	265	78.95793:12 83.05191:12 97.02533:12 109.06458:12 122.98079:12 127.04057:12 129.05566:12 133.06787:12 147.0779:12 152.99171:36 161.06236:12 162.06299:12 168.0379:12 179.10718:12 183.06204:24 189.05328:12 191.0354:12 191.06891:12 207.06755:12 209.08029:12 241.11095:12 255.231:192 256.23285:12 279.23395:12 283.26169:24 409.23889:12 437.2576:12 452.26599:12 480.30319:139 601.31439:24 619.3222:12 627.32648:24 646.36401:24 646.39453:12 660.37756:12 672.37836:36 686.39227:48 686.42004:24 687.33759:12 690.39264:83 702.37488:12 704.40491:24 705.35956:12 732.37354:12 732.40015:12 746.42157:12 764.35242:12 764.42407:24 764.45172:24	320	6.008	764.43323	6.13	764.43561	[M+CH3COO]-	OxPC	PC 27:3	1189	x	C35H64NO11P	FWOHHEPTQUCQIT-UHFFFAOYSA-N	O=C(OCC(OC(=O)CCCCCC=CC(O)C=CC(O)C(O)CC=CCC)COP(=O)([O-])OCC[N+](C)(C)C)CCCCCCCC
42	266	83.15252:3 140.00987:3 152.99277:16 196.03551:3 227.20158:3 227.21306:3 229.19603:3 255.22835:15 256.2395:3 259.23914:3 279.23276:37 280.23026:3 281.24564:80 282.25137:6 283.25916:9 284.26898:3 287.28293:3 303.2316:15 305.22101:3 305.2457:19 306.25238:3 307.2601:59 308.26266:9 308.27667:6 309.27621:25 310.28726:3 327.23932:9 328.23816:3 329.24524:17 330.25787:3 331.25885:20 332.2569:3 333.27704:6 335.28989:3 338.41534:3 415.21545:9 415.23718:6 417.22519:3 417.23303:6 418.23102:3 418.24722:3 439.23328:3 441.23761:3 443.26056:6 452.27728:3 464.2207:3 465.23978:3 467.25705:3 480.3205:6 627.5224:6 628.51898:24 690.49652:6 690.5755:3 702.53955:3 704.68585:3 718.56787:32 764.51135:15 764.53503:9 764.55542:6	310	13.736	764.51581	13.51	764.51801	[M-2H]2-	CL	CL 78:9|CL 18:1_18:1_20:3_22:4	1191	ok	C87H152O17P2	LNKKGSCZLPSYAO-UHFFFAOYSA-N	O=C(OCC(OC(=O)CCCCCCCC=CCCCCCCCC)COP(=O)(O)OCC(O)COP(=O)(O)OCC(OC(=O)CCCCCCCCCC=CCC=CCC=CCC)COC(=O)CCCCCCCCC=CCC=CCC=CCC=CCC)CCCCCCCC=CCCCCCCCC
42	267	121.09756:12 140.00848:24 175.14763:12 196.03621:24 219.14394:12 231.14009:12 235.17026:36 243.21519:12 247.16995:12 257.22797:12 271.17664:12 279.23853:12 281.22394:12 283.2355:12 283.2515:12 283.26791:24 287.19302:24 301.1738:12 301.21481:24 303.22824:12 319.22513:48 326.21964:12 327.22839:60 331.24689:12 343.22772:12 344.22949:12 345.20874:12 345.23929:98 375.22516:12 418.26553:12 418.28494:12 436.27521:36 437.28836:24 438.2858:12 444.26752:12 462.29456:12 762.08398:12 764.46802:12 764.51953:139	310	8.223	764.51886	8.52	764.5083	[M-H]-	OxPE	PE 34:1;3O|PE 18:0_16:1;3O	1192	x	C39H76NO11P	RVWQONADDKVJSM-UHFFFAOYSA-N	O=C(OCC(OC(=O)CCCCCCC(OO)C=CCCCCCCO)COP(=O)(O)OCCN)CCCCCCCCCCCCCCCCC
42	268	71.01286:12 78.95795:199 83.0512:12 91.05331:12 93.07085:60 96.96789:48 105.06844:24 117.07103:24 118.15693:12 121.10091:36 122.00016:131 125.12276:12 127.07282:12 130.57539:12 133.09357:12 134.98311:12 135.11475:12 137.13226:24 139.5768:12 140.01067:633 141.08835:12 149.09879:12 149.43124:12 151.14816:24 152.08102:12 152.32156:12 152.98854:36 152.99507:36 153.00098:12 154.09914:12 155.10725:12 159.08348:12 161.1346:12 162.76172:12 163.07336:24 163.08209:12 163.1217:24 163.14978:24 165.16177:36 166.10104:12 167.12315:12 168.04018:12 168.21297:12 169.11975:24 170.22566:12 173.71703:12 174.97095:12 176.08136:12 177.09102:89 177.16299:36 178.02681:36 179.17917:36 179.38672:12 179.42146:12 181.12662:24 181.21091:12 181.98973:12 182.13168:12 183.13408:12 188.68285:12 189.66487:12 190.03113:12 190.43706:24 190.47421:12 190.49066:12 191.10539:24 191.11143:36 191.18085:24 193.09518:12 195.13708:12 195.42671:12 195.57724:12 196.03677:725 196.63664:24 197.15961:12 198.25427:12 198.26613:12 199.8851:12 200.9505:12 201.16388:12 201.70584:12 201.80447:12 203.17712:48 205.12279:36 205.19516:395 207.13785:12 207.97754:12 207.99069:12 209.15218:12 209.71178:12 214.04575:64 217.12108:24 217.19252:36 219.14459:12 219.20833:24 219.25258:12 221.16417:24 222.96638:12 223.17155:24 225.18587:24 227.19849:12 230.19804:12 230.37473:12 231.13748:24 231.20911:180 233.15086:12 237.93166:12 243.20714:12 243.22415:12 251.19859:105 254.43071:60 254.45477:12 254.48283:12 255.08578:12 255.09523:12 255.23106:4686 256.23209:24 257.10098:12 257.17407:12 257.18356:12 257.21793:12 257.23022:36 258.30908:12 258.43018:24 258.4921:24 258.95764:12 259.12698:12 259.16763:12 259.20151:12 259.24146:1294 259.27002:12 261.52264:12 263.22562:12 264.55069:12 267.20917:24 273.18332:12 279.22641:12 279.24164:12 280.36948:130 280.40198:12 281.0965:12 281.24609:9307 281.44821:12 281.47409:12 281.51917:24 281.68829:12 281.85431:12 282.00623:12 282.04626:12 282.12756:12 282.24066:12 282.26303:12 282.6933:12 282.73459:12 282.8284:12 282.87375:12 282.91388:12 283.00824:12 283.05664:12 283.21948:12 283.24258:24 283.27615:12 283.62686:12 283.75681:12 283.77808:12 284.18771:12 284.24512:24 284.26624:12 284.2887:12 284.32184:12 284.3732:12 284.42117:12 285.2189:72 285.25662:735 286.03687:12 286.61603:12 286.92603:12 287.18982:12 288.74423:12 288.78714:12 289.15076:12 293.21878:12 293.23679:12 301.21207:24 302.28085:127 302.31717:12 302.7041:12 302.95676:12 303.13065:12 303.23065:19966 303.43427:12 303.53445:12 303.56747:12 303.61389:12 303.67255:12 303.71777:12 303.72931:12 303.79111:12 303.87793:12 303.91745:24 304.11319:24 304.17877:12 304.18979:12 304.31561:24 304.41:24 304.56912:12 304.66092:12 304.7858:12 304.85437:12 304.88254:12 305.03442:12 305.24677:68 305.32007:24 305.53809:12 305.64783:12 305.77597:12 305.9751:24 306.08511:12 306.28146:12 306.42386:12 306.47791:12 306.52087:36 306.61911:12 306.71124:12 306.88446:24 307.25809:12 307.51999:12 307.67252:12 307.99493:12 308.08481:12 308.58606:12 308.66983:12 308.72159:12 309.09512:12 311.03656:12 311.23508:116 311.25555:12 320.83749:12 327.23193:48 328.21036:98 328.24106:24 328.78696:12 328.99048:12 329.02353:12 329.20041:22 329.24661:10894 329.54663:12 329.70782:12 329.7402:12 329.77075:12 329.98987:12 330.12494:12 330.18738:12 330.21414:12 330.26385:12 330.31485:12 330.59406:12 330.63544:12 330.78922:12 330.82108:12 331.15924:12 331.1752:12 331.32773:12 331.53076:12 331.55447:12 332.32556:12 332.33963:12 332.92035:12 333.14435:12 333.36072:12 333.51315:12 333.72324:12 334.26672:12 335.08276:12 335.30276:24 336.49393:12 337.19937:12 342.35126:12 342.48105:12 347.51349:12 378.24689:12 404.25183:36 417.23868:12 418.1489:12 422.73593:12 423.85056:12 425.15112:12 426.22775:12 431.90967:12 432.34271:12 434.26358:238 434.53604:24 436.28336:12 439.22263:12 452.27502:719 452.49323:12 453.28745:24 456.82422:12 460.28076:208 463.71274:12 464.86432:12 476.77264:12 476.80481:12 478.29129:1145 478.43878:12 478.91602:12 482.26254:114 482.28525:24 486.67535:12 494.00278:12 499.53192:12 500.27542:165 506.66617:12 508.27692:98 526.29309:60 535.62952:12 536.625:12 549.01941:12 690.54016:12 703.54291:12 762.10529:121 762.14874:36 763.26123:12 763.44147:12 763.508:24 763.66821:12 764.23816:12 764.52338:11476	310	9.607	764.52338	9.48	764.52362	[M-H]-	PE	PE 38:5|PE 18:1_20:4	1195	ok	C43H76NO8P	ZYMZKMQPPJPQHY-UHFFFAOYSA-N	O=C(OCC(OC(=O)CCCCCCC=CCC=CCC=CCC=CCC)COP(=O)(O)OCCN)CCCCCCCC=CCCCCCCCC
42	269	78.95693:36 78.96131:12 107.08552:12 121.60016:12 133.09596:12 140.00896:24 142.01671:12 161.1346:12 168.0423:111 192.18266:12 196.0388:36 197.03271:24 197.04092:12 227.20624:24 229.18938:24 229.19531:24 229.20424:12 230.19176:24 230.20451:12 231.20699:12 249.1795:12 251.1897:12 255.20963:12 255.23093:243 256.23294:237 257.23862:71 279.22995:143 283.24335:80 284.2417:149 285.25012:48 304.22668:12 305.24677:178 307.26376:12 327.23096:148 328.23456:235 329.23761:90 434.27274:24 436.27142:12 452.28281:36 453.28079:60 454.27884:36 459.70444:12 476.27402:12 688.37915:24 689.55896:67 690.51123:12 690.56384:437 763.49677:12 763.51868:12 764.51465:355	410	9.33	764.59625	9.89	764.58112	[M+CH3COO]-	EtherPC	PC O-31:0|PC O-15:0_16:0	1197	x	C39H80NO7P	RPJBSPVVDIKMBV-UHFFFAOYSA-N	O=C(OC(COCCCCCCCCCCCCCCC)COP(=O)([O-])OCC[N+](C)(C)C)CCCCCCCCCCCCCCC
42	270	149.12839:12 193.12117:24 196.03369:12 201.16045:12 241.19395:24 245.14279:12 259.20621:12 281.24503:24 283.26291:48 285.18762:24 303.19299:60 303.20627:12 305.20743:12 419.24585:12 462.30676:12 480.30972:36 482.23465:12 766.50537:78 766.534:24	310	8.087	766.49884	8.36	766.50281	[M-H]-	OxPE	PE 37:5;O|PE 20:4_17:1;O	1201	x	C42H74NO9P	LANPGNGNELSSKT-UHFFFAOYSA-N	O=C(OCC(OC(=O)CCCCCCC(O)C=CCCCCCCC)COP(=O)(O)OCCN)CCCCCCC=CCC=CCC=CCC=CCC
42	271	121.99548:12 140.00989:36 152.99352:36 174.59509:12 177.09135:12 191.10745:12 196.04176:12 205.19449:36 255.23438:24 257.22989:12 259.24179:129 279.23108:60 281.24667:36 283.26178:341 285.20905:12 287.27853:12 287.75067:12 303.159:12 303.22913:762 304.23691:24 305.23611:24 305.25204:24 307.25845:60 308.26166:12 330.25317:12 331.25906:48 364.36447:12 443.54044:24 462.29956:12 480.3074:48 482.25714:24 628.53162:12 630.51483:12 630.52539:12 706.47705:12 706.50128:24 766.53387:324 766.61359:24	310	13.245	766.53601	13.73	766.53363	[M-2H]2-	CL	CL 78:7|CL 18:0_20:0_20:3_20:4	1202	ok	C87H156O17P2	WGUYGTKJXVMEAI-UHFFFAOYSA-N	O=C(OCC(OC(=O)CCCCCCCCCC=CCC=CCC=CCC)COP(=O)(O)OCC(O)COP(=O)(O)OCC(OC(=O)CCCCCCCCCCCCCCCCC)COC(=O)CCCCCCCCCCCCCCCCC)CCCCCCCCC=CCC=CCC=CCC=CCC
42	272	74.49784:12 78.95795:301 81.06845:24 83.04858:36 87.0441:12 93.07204:36 96.96975:60 99.77934:12 106.76547:12 107.09014:36 107.51395:12 107.58378:12 107.61215:12 108.32124:12 108.39206:24 108.7721:12 108.93895:12 109.10958:12 109.14475:12 111.12102:12 116.27801:12 122.00021:60 122.33033:12 123.35178:12 133.06494:12 134.4073:12 134.98605:12 137.13754:12 139.57355:12 140.0105:1098 140.08389:12 141.08932:24 142.24384:12 147.11494:12 147.31731:12 149.06528:36 151.15083:36 152.08463:12 152.99429:48 153.16267:36 155.10643:36 157.15276:12 159.07819:24 161.57347:12 163.07518:86 163.14249:24 163.15083:24 164.59727:12 165.16357:24 166.10359:12 167.10558:12 169.12027:36 169.42371:12 169.70683:12 169.97318:24 170.28935:12 171.00768:12 171.91138:12 172.10049:24 172.81007:12 173.14215:12 173.83871:12 175.16081:12 176.49539:12 176.57553:12 177.09068:98 177.16039:12 177.90987:12 178.02614:60 178.44121:12 178.62401:24 179.18109:24 179.41264:12 179.68707:12 179.72749:12 180.01346:12 180.11322:12 180.15935:12 181.09631:12 181.16051:12 181.77274:12 182.12941:12 183.13809:36 183.17969:12 183.79343:12 187.12495:12 187.25352:12 187.56174:12 187.88943:12 188.45323:12 188.95712:12 189.17702:12 191.10768:60 191.17819:12 193.56638:12 193.87778:12 195.0162:12 195.42973:12 195.70874:12 195.76424:12 195.98215:12 196.03671:1500 196.82256:12 197.15073:24 197.23701:12 203.17737:12 204.55734:24 205.12273:36 205.19499:935 211.21873:12 212.26541:12 214.04546:197 214.60677:12 214.69617:12 215.2988:12 217.12215:12 217.19762:48 219.13905:24 220.23779:12 221.19226:12 225.18665:36 226.01662:12 226.26437:24 228.24011:12 230.29977:12 230.48395:12 231.2119:97 233.15149:24 236.76698:12 238.95418:12 243.54698:12 247.16911:12 255.22971:36 257.22348:24 258.4277:48 258.4458:24 258.74393:12 259.0217:24 259.24228:3218 259.2825:12 263.54272:12 265.25372:48 265.82828:12 267.20459:12 267.21375:24 269.77994:24 272.57391:12 272.72333:12 278.70462:12 282.37415:166 282.74942:12 282.95703:12 282.98889:12 283.08447:12 283.09509:12 283.22659:10 283.26328:25849 283.49408:12 283.73743:12 283.75632:12 283.92218:12 283.94775:12 284.00092:12 284.02643:12 284.09195:12 284.12195:24 284.15579:12 284.19836:24 284.21964:24 284.25513:12 284.27362:24 284.29651:12 284.31897:12 284.33856:12 284.36038:12 284.37753:12 284.56549:24 284.5773:12 284.62537:12 284.64548:12 284.67386:12 284.75198:24 284.80762:12 284.86206:12 284.87863:12 284.94333:24 284.99585:12 285.04202:12 285.12018:12 285.14151:12 285.21906:337 285.25995:12 285.28143:24 285.30023:12 285.31799:12 285.427:12 285.4744:12 285.55972:12 285.57159:12 285.68774:12 285.88907:12 285.93201:12 285.98419:12 285.9996:24 286.01978:12 286.15027:12 286.19534:12 286.22977:12 286.29266:12 286.33011:12 286.35199:12 286.36386:12 286.42838:12 286.46805:24 286.69629:12 286.7319:12 286.78452:24 286.90057:12 286.90891:12 286.92673:12 287.12296:24 287.20361:12 287.22025:12 287.31601:12 287.36053:12 287.42947:12 287.50677:12 287.52701:12 287.72565:12 287.75421:24 288.16364:24 288.79974:12 289.33517:12 289.83884:12 290.03241:24 290.59875:12 291.42792:12 291.60394:12 291.7984:24 292.1192:12 292.29663:12 292.59409:12 296.34918:12 301.21384:70 302.28:311 302.34616:12 302.43399:12 302.7756:12 302.85004:12 302.88666:12 302.92917:12 303.03561:12 303.05371:12 303.07028:24 303.11374:12 303.18945:20 303.23175:61758 303.39224:12 303.43988:12 303.49609:12 303.63293:12 303.67694:12 303.75882:12 303.84317:12 303.88559:12 303.90308:12 303.91409:12 303.92999:36 303.9921:12 304.0191:24 304.05289:24 304.06863:36 304.08713:24 304.1066:24 304.13168:24 304.17807:24 304.19626:24 304.21252:12 304.2269:36 304.25259:36 304.29761:24 304.32669:24 304.35275:12 304.38257:12 304.43372:12 304.47803:12 304.50159:24 304.54657:24 304.61987:24 304.65366:12 304.71552:12 304.74857:12 304.7608:12 304.77716:12 304.85263:12 304.87347:12 304.88904:12 304.9249:12 304.96286:12 304.99323:36 305.01187:24 305.10617:12 305.15436:24 305.17813:12 305.22504:12 305.25101:12 305.28629:12 305.32306:12 305.36349:12 305.4064:12 305.45087:36 305.47015:12 305.51019:24 305.51797:12 305.55975:24 305.58347:12 305.60254:12 305.63855:36 305.66275:24 305.70554:12 305.73621:12 305.75214:12 305.77884:24 305.80933:24 305.82889:24 305.89221:12 305.90793:12 305.96558:12 305.97784:24 305.99994:12 306.07846:12 306.15161:36 306.21469:24 306.23703:12 306.29266:24 306.30954:24 306.35831:12 306.39514:12 306.43317:12 306.46732:12 306.49997:24 306.52145:36 306.53265:36 306.55719:12 306.59158:12 306.61368:12 306.63333:24 306.67264:12 306.68893:12 306.71317:12 306.74512:12 306.75864:12 306.81021:12 306.86209:24 306.89102:12 306.98962:24 307.00928:12 307.03876:12 307.10187:24 307.15921:24 307.20718:12 307.25623:24 307.3461:12 307.41251:12 307.49902:24 307.51581:12 307.54532:12 307.64005:12 307.68924:12 307.80612:12 307.84662:24 307.91074:12 307.95572:12 307.97473:12 308.00552:12 308.05106:12 308.12369:12 308.16956:24 308.20865:12 308.29483:12 308.44632:12 308.59662:12 308.7149:12 308.74942:12 308.85666:12 308.91705:12 308.93063:12 308.95035:12 309.01074:12 309.04391:24 309.0614:24 309.17722:12 309.22162:12 309.25491:12 309.30426:12 309.40887:12 309.4523:12 309.52386:12 309.58185:12 309.65097:12 309.8028:12 310.00528:12 310.04404:24 310.2486:12 310.32892:12 310.42899:12 310.57977:12 310.64651:12 310.80353:12 310.95316:12 311.10162:12 311.33298:12 311.34955:24 311.36639:12 311.42953:12 311.60199:24 312.07968:12 312.87015:12 312.8992:12 313.0878:12 314.05655:12 315.33932:12 315.46887:12 316.69339:12 316.8544:12 320.58954:12 331.26022:36 364.03113:12 403.65295:12 406.26865:36 411.32513:12 419.25317:48 424.55487:12 425.14182:12 425.90283:12 426.24167:36 427.34717:12 427.64444:12 427.77063:12 429.73849:12 430.09332:12 430.2388:12 436.2915:12 436.31055:12 437.95441:12 438.69153:12 439.23441:12 444.22061:12 445.90887:12 453.5047:12 462.29645:650 465.67761:12 465.86075:12 469.73053:12 470.53806:12 478.05466:12 478.79834:24 479.64316:12 480.30807:3796 480.36484:23 480.77435:12 481.59747:12 482.08859:12 482.26501:477 482.95444:12 483.65601:12 484.1312:12 484.31332:12 485.01587:12 485.47012:24 485.65402:12 490.34708:12 492.46936:12 500.27637:253 501.96237:12 516.88989:12 548.6424:12 599.25751:24 764.12164:114 764.17798:12 764.1936:12 764.2536:12 764.46991:12 764.67358:12 765.62616:12 766.11401:24 766.14209:12 766.26868:12 766.31055:12 766.54181:22273 766.87842:12	310	10.433	766.5368	10.03	766.53918	[M-H]-	PE	PE 38:4|PE 18:0_20:4	1203	ok	C43H78NO8P	YEHAZLUVAZKVRO-UHFFFAOYSA-N	O=C(OCC(OC(=O)CCCCCCC=CCC=CCC=CCC=CCC)COP(=O)(O)OCCN)CCCCCCCCCCCCCCCCC
42	273	78.95886:24 96.96894:12 122.00062:24 140.01004:180 152.34843:12 163.07152:12 178.02475:24 180.11084:12 182.68684:12 191.09818:12 196.03659:241 199.73549:12 205.12401:12 209.15363:12 211.16785:12 214.0479:36 218.04346:12 233.23109:36 236.98779:12 254.43266:12 254.46176:12 255.2308:2474 255.66702:12 259.24182:36 278.8252:24 280.34933:12 281.24655:60 283.25824:36 286.37051:12 287.27042:298 303.22989:65 305.2467:48 313.245:24 329.24686:24 330.21741:60 330.23331:36 331.263:5987 332.35397:12 333.08466:24 334.0824:12 334.81479:12 335.42081:12 338.34818:12 434.26321:78 445.96185:12 452.27527:378 454.27985:12 457.86417:12 510.30161:36 528.30817:48 764.10986:24 764.14935:12 766.53949:1794	310	10.156	766.53882	9.97	766.53918	[M-H]-	PE	PE 38:4|PE 16:0_22:4	1204	x	C43H78NO8P	ICYDFONFTSPCRL-UHFFFAOYSA-N	O=C(OCC(OC(=O)CCCCCCCCC=CCC=CCC=CCC=CCC)COP(=O)(O)OCCN)CCCCCCCCCCCCCCC
42	274	78.95876:24 129.05659:12 140.01231:12 153.05244:12 155.10619:12 165.08327:12 181.08374:12 196.03333:24 219.09912:12 233.15427:12 239.24004:12 255.22774:24 255.24103:12 269.17505:12 279.23355:12 313.18521:12 331.18701:36 335.22018:12 349.18512:12 349.2074:36 375.20294:12 418.25635:12 418.26843:12 436.28152:36 491.06216:12 555.46014:12 750.46863:24 768.42908:12 768.47852:96	310	7.457	768.48096	7.71	768.48212	[M-H]-	EtherOxPE	PE O-36:6;3O|PE O-16:1_20:5;3O	1209	x	C41H72NO10P	AUDOGRPKQTUQNJ-UHFFFAOYSA-N	O=C(OC(COCCCCCCCCC=CCCCCCC)COP(=O)(O)OCCN)CCCC=CCC=CCC(O)C=CC=CC=CC(O)C(O)C
42	275	78.96064:12 140.01018:75 140.02483:12 178.01822:12 185.52116:12 196.03519:60 202.39314:12 207.20589:12 214.04387:12 233.23267:12 255.22823:24 261.26068:36 279.22568:12 280.23215:12 282.37073:12 283.25949:1308 284.26196:12 287.23367:24 303.22601:36 304.23489:12 304.28662:48 305.15247:12 305.24503:3502 305.68445:12 306.29419:12 306.54712:12 307.26089:24 308.54709:12 309.28549:12 315.26184:12 333.27567:68 452.28787:12 462.29575:66 462.32089:24 480.30481:217 484.28302:36 502.27786:12 502.30084:24 766.12683:12 767.47815:12 768.55249:1075	310	10.859	768.54688	10.38	768.55487	[M-H]-	PE	PE 38:3|PE 18:0_20:3	1210	ok	C43H80NO8P	MSYFXMJDQLPRGO-UHFFFAOYSA-N	O=C(OCC(OC(=O)CCCCCCCCCC=CCC=CCC=CCC)COP(=O)(O)OCCN)CCCCCCCCCCCCCCCCC
42	276	78.95655:12 140.00764:36 196.03728:36 233.21939:12 261.25708:24 283.26096:327 287.23224:24 288.81219:12 303.22421:12 304.22794:12 304.24365:12 304.29398:24 305.24512:982 306.68423:12 443.8829:12 462.29663:12 480.30777:87 484.28018:12 768.55756:265 768.62872:12	410	11.244	768.55371	10.38	768.55487	[M-H]-	PE	PE 38:3|PE 18:0_20:3	1212	x	C43H80NO8P	MSYFXMJDQLPRGO-UHFFFAOYSA-N	O=C(OCC(OC(=O)CCCCCCCCCC=CCC=CCC=CCC)COP(=O)(O)OCCN)CCCCCCCCCCCCCCCCC
42	277	78.95772:12 152.99394:87 171.00339:36 190.20087:24 191.11055:12 195.21532:12 205.19797:36 209.01997:12 227.03143:24 254.45137:12 255.23216:455 258.43634:12 259.24344:92 285.21753:24 302.29166:12 303.23178:880 391.22464:36 409.23303:12 425.61249:12 427.90173:12 439.22845:12 465.24542:12 465.27115:24 483.26926:95 513.27399:12 769.50525:682	310	8.479	769.49799	8.32	769.5025	[M-H]-	PG	PG 36:4|PG 16:0_20:4	1214	ok	C42H75O10P	OSLKKANICVMRGE-UHFFFAOYSA-N	O=C(OCC(OC(=O)CCCCCCC=CCC=CCC=CCC=CCC)COP(=O)(O)OCC(O)CO)CCCCCCCCCCCCCCC
42	278	152.99167:12 277.21436:24 279.22983:797 281.24374:36 289.21445:12 305.20642:12 437.28519:12 489.26038:12 507.27338:12 769.49707:202	310	8.051	769.50104	8	769.5025	[M-H]-	PG	PG 36:4|PG 18:2_18:2	1215	ok	C42H75O10P	AKWGRDPPGYFWIW-UHFFFAOYSA-N	O=C(OCC(OC(=O)CCCCCCCC=CCC=CCCCCC)COP(=O)(O)OCC(O)CO)CCCCCCCC=CCC=CCCCCC
42	279	78.96078:12 95.04621:12 97.06922:12 113.09343:12 123.08478:12 135.12549:12 137.09421:12 139.11108:12 140.00079:12 140.0087:24 141.06021:12 145.04645:12 151.10751:12 153.13084:12 159.07362:12 163.10909:24 165.089:12 167.10339:48 167.11652:24 177.08888:24 179.10939:12 181.08498:24 181.12328:24 191.10651:12 195.09724:24 195.10944:12 196.036:24 207.1042:12 209.11261:12 237.1525:12 239.24165:12 244.15778:24 255.22968:175 271.20703:12 273.22632:12 281.24777:109 283.26041:24 291.19189:36 294.20642:12 303.19443:12 307.1962:12 309.20444:24 311.22293:12 315.19122:12 317.20822:36 333.19394:24 333.20984:12 335.21527:138 349.20041:12 351.21198:63 375.23239:12 418.26981:36 434.25912:12 436.27332:60 437.26932:12 438.28775:12 441.90143:12 452.27151:36 514.25116:12 532.2547:12 752.46399:24 752.51727:12 770.42926:12 770.49127:503 770.55121:36	310	7.721	770.4939	8.03	770.4978	[M-H]-	OxPE	PE 36:4;2O|PE 18:1_18:3;2O	1218	x	C41H74NO10P	DCUUSVMVZYKPKV-UHFFFAOYSA-N	O=C(OCC(OC(=O)CCCCCC(O)C(O)C=CCC=CCC=CCC)COP(=O)(O)OCCN)CCCCCCCC=CCCCCCCCC
42	280	78.95831:48 91.05152:12 133.10403:12 140.00739:12 140.01694:12 143.09274:12 145.09904:12 149.05847:12 149.13354:24 163.14905:24 175.14815:12 175.15929:12 177.16319:36 189.16385:12 191.17979:68 196.03781:48 203.18353:12 229.19702:65 249.18237:12 255.20502:12 255.22183:12 263.23016:12 269.23282:24 279.24399:12 281.26001:12 283.24225:464 291.21295:12 309.2197:12 326.21167:12 327.2323:985 327.75262:12 399.21927:12 440.88681:12 442.2746:87 448.5929:12 460.28156:272 768.09412:12 770.51367:606	310	9.327	770.51111	9.46	770.513	[M-H]-	EtherPE	PE P-40:8|PE P-18:2_22:6	1219	ok_pos	C45H74NO7P	PGMAUSGKQUIFJI-UHFFFAOYSA-N	O=C(OC(COC=CCCCCCCC=CCC=CCCCCC)COP(=O)(O)OCCN)CCC=CCC=CCC=CCC=CCC=CCC=CCC
42	281	78.95877:12 140.011:18 152.99442:6 190.12531:6 191.4108:6 192.54099:6 196.03293:24 196.04128:12 214.04382:6 253.21645:18 255.23055:18 279.22882:30 281.24408:30 282.38943:6 283.25986:489 289.08069:6 306.29565:12 306.88104:6 307.1514:6 307.26038:1353 307.802:6 309.0473:6 309.27557:39 311.28799:12 335.28949:63 452.27438:12 456.38602:6 460.9455:6 462.29163:18 477.22458:6 480.30362:63 486.29523:12 504.30032:12 768.14056:12 770.56445:483 770.62811:12	310	11.599	770.56976	11.11	770.5705	[M-H]-	PE	PE 38:2|PE 18:0_20:2	1221	ok	C43H82NO8P	WYDGEVICLIVPEG-UHFFFAOYSA-N	O=C(OCC(OC(=O)CCCCCCCCCC=CCC=CCCCCC)COP(=O)(O)OCCN)CCCCCCCCCCCCCCCCC
42	282	152.99879:24 278.35413:12 279.2301:593 280.22623:12 280.37045:12 281.24625:631 305.23801:24 415.21857:12 417.22614:12 435.24713:12 437.64917:24 489.25232:12 507.2699:12 771.51324:330 771.57788:12	310	8.274	771.51575	8.24	771.51819	[M-H]-	PG	PG 36:3|PG 18:1_18:2	1223	ok	C42H77O10P	FSVTVWTVWNNIQX-UHFFFAOYSA-N	O=C(OCC(OC(=O)CCCCCCCC=CCC=CCCCCC)COP(=O)(O)OCC(O)CO)CCCCCCCC=CCCCCCCCC
42	283	78.95836:12 152.99423:48 153.00592:12 171.00162:36 209.02031:12 255.22966:326 277.21841:12 279.22247:48 279.24106:12 281.24347:48 281.26068:12 287.23453:12 303.23343:12 304.22351:12 304.24188:12 304.28101:12 305.24426:747 391.2211:36 428.61957:12 429.5116:12 441.24026:12 465.25162:36 483.27579:36 515.2948:12 533.28723:12 543.77448:24 739.54761:12 771.51764:421	310	8.62	771.51672	8.55	771.51819	[M-H]-	PG	PG 36:3|PG 16:0_20:3	1224	ok	C42H77O10P	CLWMQONPFNUMKX-UHFFFAOYSA-N	O=C(OCC(OC(=O)CCCCCCCCCC=CCC=CCC=CCC)COP(=O)(O)OCC(O)CO)CCCCCCCCCCCCCCC
42	284	165.12714:12 171.10617:12 181.12311:12 193.12163:12 197.12317:12 211.13206:12 255.22986:36 275.19653:12 281.24808:60 283.25461:24 293.20288:24 293.21689:24 311.216:48 311.24075:12 317.20093:12 337.22668:24 353.23096:12 436.27618:12 437.27148:12 754.44562:12 772.50647:154 772.56049:24	410	7.55	772.50812	8.22	772.51343	[M-H]-	OxPE	PE 36:3;2O|PE 18:1_18:2;2O	1230	x	C41H76NO10P	QMTYPHUVCFEUTC-UHFFFAOYSA-N	O=C(OCC(OC(=O)CCCCCC(O)C(O)C=CCC=CCCCCC)COP(=O)(O)OCCN)CCCCCCCC=CCCCCCCCC
42	285	181.11479:12 183.13846:12 196.04037:24 231.20232:24 285.25623:66 301.59473:12 303.2291:12 327.23218:12 328.21619:12 329.24426:450 331.25443:12 442.26837:48 458.2583:12 460.28174:69 460.31577:36 462.3045:12 772.52545:202	310	9.565	772.52637	9.77	772.52869	[M-H]-	EtherPE	PE P-40:7|PE P-18:2_22:5	1231	ok_pos	C45H76NO7P	FSSTYLSAGJOPTB-UHFFFAOYSA-N	O=C(OC(COC=CCCCCCCC=CCC=CCCCCC)COP(=O)(O)OCCN)CCCCCC=CCC=CCC=CCC=CCC=CCC
42	286	78.95699:81 78.96743:12 83.0495:12 91.0565:12 95.08631:12 107.0858:24 115.05167:12 117.07095:12 119.08219:12 121.09905:24 121.99905:12 123.11792:12 131.08353:24 133.09831:24 135.11778:12 137.13626:36 140.00931:80 143.08484:24 145.09843:12 149.13104:48 151.1485:12 152.99594:12 158.10957:12 163.01073:24 163.07253:24 163.14745:36 165.16119:24 166.02077:24 172.30663:12 173.12514:12 175.14902:24 177.16138:60 179.03383:12 187.14497:24 187.15083:12 188.89307:12 189.16306:24 191.10448:12 191.17836:60 196.03603:133 199.1432:12 203.10793:12 203.18042:36 206.21527:24 209.14957:12 217.19273:12 229.1953:126 231.00864:12 231.1387:12 241.19489:12 249.18062:60 255.21178:12 265.25214:60 283.23895:1134 285.60287:12 303.23343:24 309.21689:36 326.19974:24 326.22321:12 327.22995:2754 327.84772:12 328.83392:12 329.96558:12 330.35681:12 401.23187:12 401.25342:36 419.25089:12 430.5025:12 442.87973:12 444.28595:267 460.26624:12 460.83536:24 460.8674:24 462.29388:722 506.26642:12 512.52002:12 770.08838:12 772.52521:1522	310	9.898	772.52789	9.86	772.52869	[M-H]-	EtherPE	PE P-40:7|PE P-18:1_22:6	1232	ok_pos	C45H76NO7P	UKPNUUDYLNCIOE-UHFFFAOYSA-N	O=C(OC(COC=CCCCCCCC=CCCCCCCCC)COP(=O)(O)OCCN)CCC=CCC=CCC=CCC=CCC=CCC=CCC
42	287	125.02704:12 140.00754:24 151.98157:12 196.0387:36 255.22575:36 279.22769:12 281.24271:36 283.26044:215 308.31396:12 309.27563:596 311.29129:24 327.2298:12 337.3074:36 462.29898:12 480.30209:36 480.3248:24 488.32031:12 772.58569:185	410	12.764	772.58405	12.18	772.58618	[M-H]-	PE	PE 38:1|PE 18:0_20:1	1234	ok	C43H84NO8P	DBYSGBYABPVNGO-UHFFFAOYSA-N	O=C(OCC(OC(=O)CCCCCCCCCC=CCCCCCCCC)COP(=O)(O)OCCN)CCCCCCCCCCCCCCCCC
42	288	78.95737:48 152.51741:24 152.99481:189 171.00394:83 179.55887:12 179.60492:12 185.19347:12 189.66994:12 191.17397:12 195.4039:12 199.36905:12 204.31232:12 209.02332:24 227.03015:60 254.43733:24 255.2312:1819 279.23022:154 281.2421:48 283.26233:83 289.24902:12 301.07892:12 306.29779:36 307.14914:12 307.2623:4999 307.66071:12 307.83173:12 308.84039:12 309.19672:12 310.55853:12 310.78848:12 311.30182:12 311.78958:12 317.73871:12 391.22125:167 409.22391:12 409.24945:12 436.27386:12 443.25818:48 444.93402:12 459.92139:12 465.25671:129 469.12723:12 483.27109:210 493.33359:12 495.71927:12 511.30496:36 517.28912:48 517.3114:24 535.30487:24 538.03137:24 588.09833:12 699.4906:24 699.53168:12 771.08344:24 772.46924:12 773.53278:2931	310	8.96	773.53271	8.78	773.53381	[M-H]-	PG	PG 36:2|PG 16:0_20:2	1237	ok	C42H79O10P	KDFIYBDWNQKADP-UHFFFAOYSA-N	O=C(OCC(OC(=O)CCCCCCCCCC=CCC=CCCCCC)COP(=O)(O)OCC(O)CO)CCCCCCCCCCCCCCC
42	289	152.99216:12 255.23102:12 279.23047:36 280.24066:24 281.24673:411 282.24765:48 306.24728:12 417.23734:12 509.28073:12 509.30035:24 559.58667:12 773.5365:166 773.58032:12	310	8.53	773.53552	8.75	773.53381	[M-H]-	PG	PG 36:2|PG 18:1_18:1	1238	ok	C42H79O10P	DSNRWDQKZIEDDB-UHFFFAOYSA-N	O=C(OCC(OC(=O)CCCCCCCC=CCCCCCCCC)COP(=O)(O)OCC(O)CO)CCCCCCCC=CCCCCCCCC
42	290	109.03272:12 137.09503:12 145.23911:12 165.08919:24 168.03783:36 171.10039:12 181.08034:12 191.06927:24 209.07664:48 224.0723:12 237.119:12 255.23567:24 279.23889:12 281.2485:12 283.26108:145 307.26871:12 375.23285:24 401.24142:12 409.22696:12 480.30817:24 490.33633:12 508.33902:36 532.33075:12 658.39783:12 682.39886:12 698.20386:12 700.42017:134 714.41772:12 714.44287:36 724.41901:12 742.42529:12 756.37213:12 756.46277:12 774.44556:36 774.47357:36 774.51703:12	320	6.834	774.45282	6.87	774.4563	[M+CH3COO]-	OxPC	PC 29:4	1240	x	C37H66NO10P	JSNBQFUBWYDPEG-UHFFFAOYSA-N	O=C(OCC(OC(=O)CCCC(O)CCCCO)COP(=O)([O-])OCC[N+](C)(C)C)CCCCCCC=CCC=CCC=CCC=CCC
42	291	137.0625:12 152.99699:24 153.09302:12 168.04208:12 171.11636:12 175.11282:36 189.12402:12 191.10985:12 193.08806:12 207.10165:12 219.10217:24 224.06488:12 237.112:24 251.12418:24 255.23012:137 281.23938:12 283.25848:36 355.33289:12 388.15305:12 401.23953:12 409.24066:12 462.17249:12 462.3067:12 480.30768:12 492.33987:12 506.3132:12 506.32648:12 530.31915:12 629.34222:12 637.35571:12 655.33447:12 687.39014:12 696.42676:12 696.45776:24 700.4151:184 714.42865:48 715.33978:24 742.38983:12 756.43665:12 774.40558:36 774.44519:36 774.48175:24	320	6.512	774.45294	6.87	774.4563	[M+CH3COO]-	OxPC	PC 29:4	1241	x	C37H66NO10P	JSNBQFUBWYDPEG-UHFFFAOYSA-N	O=C(OCC(OC(=O)CCCC(O)CCCCO)COP(=O)([O-])OCC[N+](C)(C)C)CCCCCCC=CCC=CCC=CCC=CCC
42	292	78.95767:12 171.10068:36 181.11816:12 211.13284:12 275.19858:12 283.25806:87 293.20877:36 311.22003:85 480.30835:48 774.48376:24 774.52753:125	410	7.92	774.52521	8.68	774.52911	[M-H]-	OxPE	PE 36:2;2O|PE 18:0_18:2;2O	1243	x	C41H78NO10P	OJGGHAGLLKFHAP-UHFFFAOYSA-N	O=C(OCC(OC(=O)CCCCCC(O)C(O)C=CCC=CCCCCC)COP(=O)(O)OCCN)CCCCCCCCCCCCCCCCC
42	293	71.01045:12 75.65869:12 78.95886:62 81.07008:12 83.04597:12 95.08499:12 105.06993:36 107.08345:24 109.06579:12 109.10234:24 117.06767:24 119.08482:36 121.10009:36 123.113:24 123.12383:12 131.08356:12 131.09229:12 133.0974:24 133.10397:24 135.11572:36 137.12994:24 140.00938:68 143.08681:12 145.10574:12 147.11414:48 149.13194:36 150.00526:12 151.14613:24 153.0016:24 153.09071:12 159.11629:12 161.13123:24 163.01378:24 163.07433:36 163.14732:24 167.10437:24 172.12128:24 173.13596:12 175.1492:24 177.09624:12 177.16322:170 179.03639:12 180.04289:12 185.09294:12 185.13684:12 188.66637:12 189.16571:24 191.17883:102 195.13503:12 195.42513:12 196.03548:265 199.1499:12 203.10915:12 203.17621:36 203.18317:12 203.90413:12 209.67816:12 215.17668:12 217.12453:12 217.20206:12 219.14034:12 225.16788:12 227.18571:12 228.47894:12 229.19398:323 232.14944:12 239.17685:12 245.14912:12 249.18304:85 255.20357:24 267.26749:146 271.16116:12 281.22815:12 282.33841:12 282.35754:24 283.23984:2279 284.582:12 286.06647:12 288.73462:12 309.22073:36 325.21664:12 326.19818:48 326.21231:24 326.67538:12 327.05579:12 327.23032:3945 327.54376:12 328.69281:12 329.08456:12 329.24258:12 330.25998:12 330.87463:12 330.9346:12 331.27661:12 403.2619:60 416.39673:12 446.29932:422 451.70587:12 461.70923:12 462.854:24 464.31131:1476 465.20923:12 465.27124:12 488.40991:12 498.02353:12 506.27795:12 532.8996:12 772.09528:36 774.54413:3221	410	10.819	774.54224	10.18	774.54431	[M-H]-	EtherPE	PE P-40:6|PE P-18:0_22:6	1244	ok_pos	C45H78NO7P	FIJFPUAJUDAZEY-UHFFFAOYSA-N	O=C(OC(COC=CCCCCCCCCCCCCCCCC)COP(=O)(O)OCCN)CCC=CCC=CCC=CCC=CCC=CCC=CCC
42	294	78.96179:12 140.00945:24 188.49356:12 191.05978:12 196.03825:36 231.21001:48 245.15411:12 251.19708:24 259.2359:12 265.25623:24 284.24146:12 284.25143:12 285.25571:174 287.25934:12 303.23297:48 307.2648:12 313.24655:12 327.22769:12 328.21509:24 329.24515:1390 331.25925:74 337.05829:12 347.64746:12 401.24396:12 442.27573:12 444.03864:12 444.28403:73 460.28021:24 462.29498:292 476.91269:12 508.28653:24 772.09424:12 774.54059:607	310	10.165	774.54285	10.06	774.54431	[M-H]-	EtherPE	PE P-40:6|PE P-18:1_22:5	1245	ok_pos	C45H78NO7P	MERDTQWSAMFCRO-UHFFFAOYSA-N	O=C(OC(COC=CCCCCCCC=CCCCCCCCC)COP(=O)(O)OCCN)CCCCCC=CCC=CCC=CCC=CCC=CCC
42	295	78.9568:24 152.99292:167 168.04074:36 171.00735:48 209.01733:12 227.0312:12 255.23412:24 280.35703:24 280.37582:24 280.38873:12 281.24585:1329 282.23914:12 283.26083:597 284.28485:12 309.27841:68 404.65567:12 419.25745:48 435.24634:12 483.27621:12 491.26602:60 491.29419:24 493.28674:60 509.28912:12 509.30246:12 511.30099:107 701.55542:384 773.08038:24 773.1106:36 775.54645:1390	310	9.403	775.54907	9.2	775.5495	[M-H]-	PG	PG 36:1|PG 18:0_18:1	1249	ok	C42H81O10P	ZEFGRNLJASLRBZ-UHFFFAOYSA-N	O=C(OCC(OC(=O)CCCCCCCC=CCCCCCCCC)COP(=O)(O)OCC(O)CO)CCCCCCCCCCCCCCCCC
42	296	78.95974:84 122.98739:12 168.04158:359 183.00356:12 249.07269:12 283.255:12 293.20926:12 416.4928:12 701.52441:826 702.84778:12 715.54602:12 775.51215:12 775.57379:12	320	8.405	775.55859	8.41	775.56073	[M+CH3COO]-	SM	SM 34:2;3O	1250	ok	C39H77N2O7P	SZEJSYWBKCTVOG-UHFFFAOYSA-N	O=C(NC(COP(=O)([O-])OCC[N+](C)(C)C)C(O)C(O)CCCC=CCCC)CCCCCCCCCCCC=CCCCCCCCC
42	297	71.04878:60 97.06474:24 123.08779:12 137.09821:12 140.0025:12 140.01234:24 173.13326:24 187.1479:12 191.13545:12 196.03609:24 207.13838:12 243.16943:12 255.22823:230 269.1553:24 279.20642:12 283.27145:24 285.19592:12 294.21347:12 297.21704:80 312.22086:12 313.22552:12 323.19928:12 341.20633:137 375.22543:12 391.23813:12 434.26041:12 436.26361:12 452.2793:48 702.51355:12 776.48297:175	310	7.951	776.48389	7.47	776.47192	[M-H]-	OxPE	PE 34:3;4O|PE 16:0_18:3;4O	1258	x	C39H72NO12P	SVGVYFQDQVTDHR-UHFFFAOYSA-N	O=C(OCC(OC(=O)CCC(O)CCC=CC(O)C=CC(O)C(O)CC=CCC)COP(=O)(O)OCCN)CCCCCCCCCCCCCCC
42	298	78.96206:12 83.04528:12 107.0883:12 115.03464:12 135.12183:12 140.01051:12 147.07832:12 147.12:12 152.99072:12 166.74416:12 173.13068:36 187.14668:12 187.15771:12 189.1299:12 196.03468:60 207.19009:12 213.15962:24 214.05348:12 215.17683:24 239.2314:12 241.19173:24 241.21263:12 255.23029:411 259.241:36 267.20822:12 279.20645:36 279.22144:12 281.25101:24 284.25415:12 297.22195:126 303.23102:91 311.22433:12 323.19937:48 329.23447:12 341.21011:80 375.22717:91 393.23318:12 434.26956:12 450.86221:12 452.27588:215 472.28506:12 490.28555:48 490.30704:24 774.03143:12 776.50366:231	410	8.549	776.48627	7.47	776.47192	[M-H]-	OxPE	PE 34:3;4O|PE 16:0_18:3;4O	1259	x	C39H72NO12P	SVGVYFQDQVTDHR-UHFFFAOYSA-N	O=C(OCC(OC(=O)CCC(O)CCC=CC(O)C=CC(O)C(O)CC=CCC)COP(=O)(O)OCCN)CCCCCCCCCCCCCCC
42	299	78.96135:24 93.07238:12 105.26901:12 133.09932:24 135.11678:24 140.00797:36 149.12308:12 161.13223:12 168.04207:36 177.16492:24 191.1013:12 191.1796:24 196.03419:60 214.03249:12 214.04684:12 229.19:48 249.19406:12 253.21289:36 255.23106:24 268.39819:24 269.21085:12 269.24518:530 269.38925:12 279.22314:12 281.25085:12 283.23972:233 283.26108:12 291.19885:12 303.22687:12 313.20029:12 326.20346:24 327.22867:517 328.78085:12 330.23605:12 338.67459:12 448.27899:24 466.29175:157 506.26416:24 524.27338:48 702.53857:48 702.56042:24 715.57141:119 716.57825:62 776.52118:350 776.57581:12 776.62128:12	310	9.807	776.51978	9.33	776.52362	[M-H]-	PE	PE 39:6|PE 17:0_22:6	1260	ok	C44H76NO8P	WVGREBRFGJNLSB-UHFFFAOYSA-N	O=C(OCC(OC(=O)CCC=CCC=CCC=CCC=CCC=CCC=CCC)COP(=O)(O)OCCN)CCCCCCCCCCCCCCCC
42	300	78.95606:12 152.99385:48 153.99954:12 171.00542:12 210.75024:12 227.03043:36 253.21249:12 255.2341:60 256.23889:24 281.24564:346 282.24768:240 283.26193:115 284.26825:60 303.2312:12 309.27792:78 310.27994:48 327.2355:12 329.24359:24 419.25003:12 419.25995:24 419.28305:12 420.25876:12 425.7388:12 437.85266:12 442.59998:12 466.29181:12 483.27307:12 493.28479:24 511.29617:12 512.31555:12 702.56714:36 716.53412:12 774.09491:12 775.53931:24 776.55206:509	410	9.428	776.55127	10.78	776.56	[M-H]-	EtherPE	PE O-40:6|PE O-22:5_18:1	1262	x	C45H80NO7P	DEDSWECNOHYPJS-UHFFFAOYSA-N	O=C(OC(COC=CCCCCCCCC=CCC=CCC=CCC=CCC)COP(=O)(O)OCCN)CCCCCCCC=CCCCCCCCC
42	301	78.95743:12 140.00806:12 174.41063:24 177.08633:24 181.12424:12 196.0341:36 205.12605:12 209.15256:24 231.21181:48 237.17999:12 249.08701:12 251.19102:12 257.22256:12 259.2355:12 267.26443:81 285.25519:128 303.22913:24 311.22479:24 313.2868:36 327.22968:12 328.21976:24 329.01343:12 329.24503:1571 329.29846:12 331.26364:36 357.2739:106 403.25577:24 436.28067:24 446.2981:101 464.31152:223 468.52948:12 528.4884:12 774.14264:12 776.55768:584	310	11.177	776.55591	10.69	776.56	[M-H]-	EtherPE	PE P-40:5|PE P-18:0_22:5	1263	ok_pos	C45H80NO7P	QIJJGYHBXLEBJV-UHFFFAOYSA-N	O=C(OC(COC=CCCCCCCCCCCCCCCCC)COP(=O)(O)OCCN)CCCCCC=CCC=CCC=CCC=CCC=CCC
42	302	140.01067:12 166.02812:12 196.03474:24 231.20648:24 282.24429:12 285.25555:74 303.23767:12 329.24594:390 331.25882:12 446.30249:24 464.30807:99 776.52576:36 776.56128:122	410	11.599	776.55652	10.69	776.56	[M-H]-	EtherPE	PE O-40:6|PE O-18:1_22:5	1264	ok	C45H80NO7P	QIJJGYHBXLEBJV-UHFFFAOYSA-N	O=C(OC(COC=CCCCCCCCCCCCCCCCC)COP(=O)(O)OCCN)CCCCCC=CCC=CCC=CCC=CCC=CCC
42	303	168.03799:12 227.20039:82 253.21452:60 255.23198:66 269.24487:24 281.24698:108 283.2438:12 283.25916:12 297.24817:12 327.23926:12 329.2597:12 410.04166:12 420.27649:12 438.29648:12 438.32144:12 464.31644:12 466.28625:12 466.32462:24 474.34009:24 492.35419:12 702.54376:239 714.50446:24 776.55115:36	310	9.632	776.57617	9.61	776.58112	[M+CH3COO]-	EtherPC	PC O-32:1|PC O-14:0_18:1	1265	ok	C40H80NO7P	KKCGBTJTPQETOY-UHFFFAOYSA-N	O=C(OC(COCCCCCCCCCCCCCC)COP(=O)([O-])OCC[N+](C)(C)C)CCCCCCCC=CCCCCCCCC
42	304	168.04317:12 188.37491:12 224.06342:12 255.22949:397 285.25986:24 329.24286:36 330.24802:24 418.66394:12 437.32407:12 446.29465:36 464.31049:60 464.33212:12 702.53918:272 776.55054:36 776.5788:24	410	10.378	776.57654	9.71	776.58112	[M+CH3COO]-	EtherPC	PC O-32:1|PC O-16:1_16:0	1266	ok	C40H80NO7P	BXQUYBIIGCTQFV-UHFFFAOYSA-N	O=C(OC(COCCCCCCCCC=CCCCCCC)COP(=O)([O-])OCC[N+](C)(C)C)CCCCCCCCCCCCCCC
42	305	78.9582:92 78.96841:12 122.98381:24 168.04053:419 183.00456:12 227.20284:12 267.23505:12 271.22787:12 398.19241:12 627.52063:24 627.53119:24 632.47052:36 658.48572:24 701.32239:12 701.35767:12 703.54065:1716 706.091:12 717.55737:24 718.50055:24 777.55896:12 777.58044:12 777.60785:12	320	8.824	777.57434	8.51	777.57629	[M+CH3COO]-	SM	SM 34:1;3O	1269	ok	C39H79N2O7P	FDLNUCQCWAHRMF-UHFFFAOYSA-N	O=C(NC(COP(=O)([O-])OCC[N+](C)(C)C)C(O)C(O)CCCC=CCCC)CCCCCCCCCCCCCCCCCCCCC
42	306	78.96095:36 107.08816:12 109.02683:24 123.07924:12 133.10049:12 135.11768:24 140.01031:48 149.13522:12 151.1127:24 153.08937:24 161.12796:12 163.08719:12 163.11765:12 164.2249:12 167.11276:12 168.25441:12 173.12827:12 175.14777:12 179.1412:12 187.14409:12 188.11729:12 189.16635:12 196.03677:48 206.14027:12 217.16032:12 227.18111:12 239.23611:12 241.19902:48 255.22903:234 256.22739:12 281.22577:60 281.24594:12 283.25427:24 285.18402:36 293.21332:24 295.22974:12 297.21909:12 299.23627:60 303.22485:12 317.20529:12 319.22223:24 319.23633:12 323.19611:12 325.21127:36 325.22168:36 333.20651:12 341.21719:12 342.20621:24 343.22159:151 359.21951:75 375.2276:12 418.26331:24 418.2804:12 434.26776:12 436.27896:60 452.27246:48 452.28918:12 453.29709:12 454.2757:12 462.29449:24 462.31607:12 540.26007:12 570.5705:12 778.50262:525 778.56122:24 778.5979:12	310	7.972	778.50043	8.29	778.50281	[M-H]-	OxPE	PE 38:6;O|PE 16:0_22:6;O	1273	x	C43H74NO9P	QYQQQPNALPPCSD-UHFFFAOYSA-N	O=C(OCC(OC(=O)CCC=CC=CC(O)CC=CCC=CCC=CCC=CCC)COP(=O)(O)OCCN)CCCCCCCCCCCCCCC
42	307	168.03996:36 224.05939:12 224.07787:24 227.20345:24 240.46114:12 241.21672:583 254.4351:12 255.23126:438 256.2395:12 256.52475:12 281.24426:24 282.24954:24 285.27856:12 400.51392:24 448.27817:24 448.3049:12 462.30646:12 462.32004:12 466.28497:24 466.30795:24 480.31271:48 480.34326:12 702.29712:12 704.52612:489 715.52203:12 718.59467:12 778.55859:48 778.58441:24	310	9.448	778.55927	9.24	778.56042	[M+CH3COO]-	PC	PC 31:0|PC 15:0_16:0	1275	ok	C39H78NO8P	LLHISNQVRRYJGL-UHFFFAOYSA-N	O=C(OCC(OC(=O)CCCCCCCCCCCCCCC)COP(=O)([O-])OCC[N+](C)(C)C)CCCCCCCCCCCCCC
42	308	100.93576:4 123.11338:4 152.99001:4 177.02663:4 179.03584:4 196.03406:8 205.18932:8 210.45004:4 213.12938:4 231.20711:4 255.22803:8 259.24008:20 279.22568:8 281.23465:8 285.22147:4 288.96729:4 295.29669:8 302.2663:4 303.22791:192 331.2612:16 464.31387:4 474.33807:12 492.34583:30 628.52222:8 700.53162:4 718.54681:4 718.58765:8 778.49927:8 778.57343:122	310	12.482	778.57288	12.1	778.57562	[M-H]-	EtherPE	PE O-40:5|PE O-20:1_20:4	1276	ok	C45H82NO7P	QVNQNWKELAFJOX-UHFFFAOYSA-N	O=C(OC(COC=CCCCCCCCCCCCCCCCCCC)COP(=O)(O)OCCN)CCCCCCC=CCC=CCC=CCC=CCC
42	309	78.95689:6 117.75199:6 140.01015:12 152.99437:6 179.0359:6 196.03568:24 205.823:6 209.91228:6 233.22743:18 245.14848:6 252.69061:6 253.21155:6 255.22678:18 259.24469:12 267.26819:18 267.27402:12 281.25449:6 285.24899:6 287.26965:41 303.23584:6 313.25034:6 315.30414:6 329.24152:6 330.22083:12 331.00903:6 331.26016:1600 332.62265:6 333.50201:6 403.2623:12 403.28015:6 436.27203:6 446.30011:78 464.31134:163 467.15704:6 478.80438:6 485.52527:6 628.50543:6 628.54327:6 718.57861:12 778.573:470	310	12.032	778.57294	11.61	778.57562	[M-H]-	EtherPE	PE P-40:4|PE P-18:0_22:4	1277	ok_pos	C45H82NO7P	YARMYJKPPFMPIW-UHFFFAOYSA-N	O=C(OC(COC=CCCCCCCCCCCCCCCCC)COP(=O)(O)OCCN)CCCCCCCCC=CCC=CCC=CCC=CCC
42	310	78.95811:6 147.2554:6 168.03915:6 227.20055:6 254.43385:12 255.23045:934 256.09982:6 256.12674:6 269.24268:6 279.2283:18 280.23865:6 281.24222:6 283.26071:12 315.22644:6 315.25134:6 330.24719:6 331.26108:12 377.2326:12 377.25443:6 407.53506:6 446.29608:6 448.31375:32 464.61478:6 466.32611:84 627.50232:6 628.53076:18 659.51477:6 702.31372:6 702.36023:6 704.55835:650 718.53467:6 718.56085:12 719.52844:12 742.5235:12 742.54114:18 778.55463:12 778.59149:30	310	10.487	778.59375	10.28	778.59668	[M+CH3COO]-	EtherPC	PC O-32:0|PC O-16:0_16:0	1278	ok	C40H82NO7P	WOTHHEHCEYHCFE-UHFFFAOYSA-N	O=C(OC(COCCCCCCCCCCCCCCCC)COP(=O)([O-])OCC[N+](C)(C)C)CCCCCCCCCCCCCCC
42	311	78.96167:12 97.0274:12 111.04752:12 121.06575:12 122.98296:36 123.04133:24 131.04485:12 147.04387:12 149.06012:36 151.03732:24 152.99571:24 163.03807:12 163.07333:36 165.05621:12 166.06064:24 168.03897:24 173.08281:12 175.04341:24 177.05649:12 179.06306:12 179.07433:24 179.10718:12 181.08472:12 182.05437:12 193.04961:88 196.02608:12 196.03435:12 207.06342:24 213.11006:12 221.08495:24 224.06364:36 225.07224:36 255.2319:205 257.24203:12 279.22928:12 283.26102:24 363.22327:12 375.22006:12 391.21744:12 409.2272:24 419.25507:48 423.26831:12 435.25208:12 437.26053:12 452.26895:12 480.30505:126 603.28552:24 611.28796:12 615.32635:12 617.29468:24 617.31311:12 620.34546:12 629.29498:24 643.30634:12 643.349:12 644.32703:12 644.39056:12 670.36249:24 670.39502:12 674.35242:12 674.38593:24 674.43073:12 676.38269:24 688.39221:64 702.39545:24 702.43433:12 706.40137:36 720.42114:12 721.36462:12 748.40039:12 762.40491:12 780.37866:12 780.41766:48 780.44696:24	320	6.031	780.42828	5.58	780.43048	[M+CH3COO]-	OxPC	PC 27:3	1282	x	C35H64NO12P	JCCDTQBVTNTVRB-UHFFFAOYSA-N	O=C(OCC(OC(=O)CCC(O)CCC=CC(O)C=CC(O)C(O)CC=CCC)COP(=O)([O-])OCC[N+](C)(C)C)CCCCCCCC
42	312	93.07065:24 107.08603:12 113.09525:92 121.10139:12 139.10893:48 140.00838:12 147.11781:24 175.1432:12 177.09039:12 196.03667:36 203.11044:12 219.13799:12 227.19662:24 243.19691:12 251.16472:12 255.23039:24 255.24255:12 271.23242:12 271.23935:12 273.21909:132 281.24664:12 283.26199:461 299.19708:48 317.20935:350 319.22781:12 327.22412:12 436.29166:12 480.30365:60 480.32715:12 496.24768:24 628.52124:12 706.49969:12 780.45264:12 780.51636:275	310	8.432	780.51215	8.55	780.51849	[M-H]-	OxPE	PE 38:5;O|PE 18:0_20:5;O	1284	x	C43H76NO9P	OVUAQSHNXYGXSW-UHFFFAOYSA-N	O=C(OCC(OC(=O)CCCC=CC(O)C=CCC=CCC=CCC=CCC)COP(=O)(O)OCCN)CCCCCCCCCCCCCCCCC
42	313	78.95561:24 97.02985:12 140.00839:12 149.12843:12 152.99283:12 161.12802:12 167.10284:12 173.13016:12 181.12462:12 195.13863:12 196.03809:24 205.12085:24 221.1535:24 233.15572:12 235.12396:12 235.16618:24 245.15109:36 247.17053:36 255.16972:36 263.16132:12 279.22748:12 281.24496:60 283.2627:60 285.1781:12 285.19586:12 297.24438:12 299.15924:12 303.19662:12 303.21814:12 303.23352:24 317.17642:12 317.21515:12 319.18158:36 335.21841:36 343.21817:24 359.21017:12 359.23203:12 360.22705:12 360.23828:12 361.23441:140 377.25504:12 418.26764:24 436.27679:63 436.32635:12 438.28293:12 438.30347:12 444.30453:12 448.32162:24 450.45422:12 462.29764:24 478.29507:12 480.30521:36 480.31583:12 778.02765:12 780.51343:332	410	7.906	780.51282	8.55	780.51849	[M-H]-	OxPE	PE 38:5;O|PE 18:0_20:5;O	1285	x	C43H76NO9P	OVUAQSHNXYGXSW-UHFFFAOYSA-N	O=C(OCC(OC(=O)CCCC=CC(O)C=CCC=CCC=CCC=CCC)COP(=O)(O)OCCN)CCCCCCCCCCCCCCCCC
42	314	78.95801:12 140.00972:24 196.03339:30 205.19431:34 215.08478:6 217.19551:6 259.24008:74 273.25403:6 279.22919:12 279.23837:6 283.26147:6 285.22516:12 296.3588:6 297.15625:6 297.27646:446 297.6691:6 302.27856:18 303.07779:6 303.22864:865 304.06448:6 305.17719:6 305.4407:6 307.26981:6 317.24426:6 331.25854:12 332.27158:24 333.26157:6 361.1575:12 447.30356:6 465.30377:6 476.30746:12 476.33212:12 482.24765:12 482.27332:12 494.32184:87 498.3718:6 500.28543:6 566.97241:6 630.51819:6 702.54395:6 717.55426:6 720.586:6 778.08325:12 780.55389:354	410	11.011	780.55304	10.46	780.55487	[M-H]-	PE	PE 39:4|PE 19:0_20:4	1286	ok	C44H80NO8P	OFDOGRFSVOUXHN-UHFFFAOYSA-N	O=C(OCC(OC(=O)CCCCCCC=CCC=CCC=CCC=CCC)COP(=O)(O)OCCN)CCCCCCCCCCCCCCCCCC
42	315	154.02525:12 196.04303:24 205.19492:24 255.23096:24 256.23831:12 257.23672:12 259.23886:36 269.24539:24 279.22931:36 281.23608:12 281.25491:12 283.25995:126 297.27127:12 303.22968:196 331.25681:48 468.33173:12 494.32468:24 630.50092:12 702.54803:24 706.56628:36 730.57196:24 778.10699:12 780.55499:101 780.60577:12	310	10.665	780.55365	10.46	780.55487	[M-H]-	PE	PE 39:4|PE 19:0_20:4	1287	x	C44H80NO8P	OFDOGRFSVOUXHN-UHFFFAOYSA-N	O=C(OCC(OC(=O)CCCCCCC=CCC=CCC=CCC=CCC)COP(=O)(O)OCCN)CCCCCCCCCCCCCCCCCC
42	316	95.04891:12 99.04338:12 111.04711:12 122.98082:36 125.05814:12 133.0609:12 137.02354:12 147.04503:12 151.03734:48 151.07455:36 152.99196:24 153.00497:12 165.04839:24 165.08929:24 183.06674:12 213.06993:12 224.071:12 239.22856:12 255.23183:136 256.22968:12 279.23175:12 281.24655:12 283.26031:24 391.21738:12 409.23483:24 419.27344:12 437.25452:12 437.27652:12 452.27625:12 453.26871:12 478.81094:12 480.30511:131 561.27081:24 587.30322:12 599.34131:12 617.2951:12 619.28326:12 620.34888:36 631.32202:24 631.33917:12 632.3476:12 632.36914:24 646.36652:12 658.3526:12 658.37421:24 660.37512:12 672.37585:24 672.39923:12 676.3476:12 676.38379:36 678.37561:12 690.36792:12 690.39038:36 704.4068:24 708.40436:36 708.45435:12 722.40405:12 739.29999:12 750.40405:12 750.45209:12 764.39404:24 782.36194:12 782.40778:48 782.43524:24 782.4599:12	320	6.031	782.44055	5.91	782.44611	[M+CH3COO]-	OxPC	PC 27:2	1288	x	C35H66NO12P	KIICSAXDLHEJCF-UHFFFAOYSA-N	O=C(OCC(OC(=O)CCCC(O)CCCC(O)C=CC(O)C(O)CC=CCC)COP(=O)([O-])OCC[N+](C)(C)C)CCCCCCCC
42	317	78.96003:48 96.96827:12 134.97948:12 152.9919:213 167.10426:36 205.1234:12 255.22939:430 275.22729:12 283.26202:66 301.20602:24 303.2287:132 317.20267:12 319.22113:92 391.22021:204 409.23254:96 439.22366:24 439.25119:12 457.22971:12 480.30826:12 578.11224:12 695.46326:213 782.44586:12 782.50726:129	310	8.507	782.49658	8.14	782.4978	[M-H]-	PS	PS 36:4|PS 16:0_20:4	1289	ok	C42H74NO10P	FNOBGXQUVKEMEE-UHFFFAOYSA-N	O=C(OCC(OC(=O)CCCCCCC=CCC=CCC=CCC=CCC)COP(=O)(O)OCC(N)C(=O)O)CCCCCCCCCCCCCCC
42	318	78.95856:36 107.08537:12 113.09718:12 121.09932:12 137.09013:12 139.07887:12 140.01012:24 140.11803:12 152.98982:24 153.09184:12 169.07893:12 175.14586:48 180.9115:12 183.11337:12 186.68976:12 193.11945:12 196.03391:12 197.0412:12 203.18253:12 214.04836:12 219.13533:36 247.2057:12 257.22556:60 271.23141:12 274.22556:12 275.19614:24 275.23465:12 279.23343:24 281.2421:12 281.26089:12 283.20035:12 283.26044:258 284.26227:60 284.28256:12 290.89441:12 291.20312:12 295.22281:12 301.2135:86 317.20764:77 318.21625:36 319.22562:230 327.2265:24 335.21643:24 446.29892:12 462.29367:12 464.31213:36 480.2767:12 480.30435:48 481.30023:12 498.23773:12 695.46326:24 708.49811:12 780.03778:12 780.06323:12 781.51349:12 782.47345:12 782.52667:335 782.59509:12	410	8.415	782.52808	9.09	782.53412	[M-H]-	OxPE	PE 38:4;O|PE 18:0_20:4;O	1290	x	C43H78NO9P	IIGNUGGTWZDILX-UHFFFAOYSA-N	O=C(OCC(OC(=O)CCCCCC(O)C=CCC=CCC=CCC=CCC)COP(=O)(O)OCCN)CCCCCCCCCCCCCCCCC
42	319	140.01768:12 152.99158:24 253.21437:12 255.22504:12 281.24243:12 309.2713:12 315.87051:12 322.23837:12 335.28943:176 337.30859:107 363.32266:81 391.20676:12 436.27066:24 444.27728:12 462.29648:24 464.31042:24 782.49805:12 782.59863:79	310	13.118	782.6048	12.88	782.60687	[M-H]-	EtherPE	PE O-40:3|PE O-18:1_22:2	1291	ok	C45H86NO7P	WOSDZWBQBJHAMR-UHFFFAOYSA-N	O=C(OC(COC=CCCCCCCCCCCCCCCCC)COP(=O)(O)OCCN)CCCCCCCCCCCC=CCC=CCCCCC
42	320	93.53968:12 152.995:12 162.06596:12 163.04247:12 170.01878:36 178.06068:48 189.08975:24 215.10332:12 252.74219:12 255.23082:12 279.23547:36 281.2435:36 282.24606:12 283.26312:36 303.23465:12 307.25632:12 337.30984:24 338.31763:24 363.32181:24 364.33292:12 419.2511:24 430.40607:12 663.59082:12 679.57959:12 696.45526:12 705.52087:12 707.56134:36 707.58209:36 711.62592:12 723.49677:12 723.52045:12 723.56995:290 723.59204:336 723.62427:12 724.57874:260 751.55536:12 755.59668:12 783.61157:64 783.67194:24	310	13.066	783.5907	13.07	783.59088	[M-H]-	PA	PA 42:2|PA 18:0_24:2	1293	x	C45H85O8P	BVEWLRBDHCZZDS-UHFFFAOYSA-N	O=C(OCC(OC(=O)CCCCCCCCCCCC=CCC=CCCCCCCC)COP(=O)(O)O)CCCCCCCCCCCCCCCCC
42	321	78.95673:12 140.01155:24 142.06291:12 152.99496:60 177.16754:12 205.20255:12 214.04993:12 229.19608:48 255.2292:48 256.24173:12 257.22662:24 259.24365:12 277.21588:144 279.23032:60 281.24927:77 283.24356:118 284.26382:24 301.21033:12 301.2298:12 303.23193:98 305.24738:48 305.25882:24 320.24399:12 321.23462:24 323.26086:12 327.23038:157 391.21878:48 391.24121:12 409.2326:36 415.21738:12 417.22733:24 417.24698:36 433.23044:12 435.25827:12 441.23346:12 456.25391:12 474.26123:24 506.25964:12 697.47736:60 784.4964:242 784.5459:60 784.57446:24	310	8.677	784.49536	8.4	784.49231	[M-H]-	LNAPE	LPE-N (FA)40:9|LPE-N (FA 18:3)22:6	1296	x	C45H72NO8P	HZSJZASQSDGEDY-UHFFFAOYSA-N	O=C(OCC(O)COP(=O)(O)OCCNC(=O)CCCCCCCC=CCC=CCC=CCC)CCC=CCC=CCC=CCC=CCC=CCC=CCC
42	322	78.96008:12 83.049:12 84.0208:12 109.06191:12 111.04186:12 111.07956:12 121.06445:12 123.08622:12 134.98273:12 137.09737:12 140.00568:12 149.06067:12 151.10995:12 152.99361:24 155.07053:12 175.11116:24 181.08257:24 187.14529:24 191.10394:12 193.11835:24 195.09779:12 196.03014:12 196.04144:12 203.13882:12 205.11679:12 205.15552:12 207.104:12 221.14896:24 224.06474:12 231.12846:12 231.13911:12 249.1468:72 255.22842:170 256.23648:12 263.16229:24 271.20145:24 281.2399:24 283.25357:12 283.26959:12 289.18164:12 295.22839:12 315.18884:24 333.1987:36 349.19876:12 351.21051:48 351.22333:36 367.20721:24 367.22406:12 417.23636:12 418.26419:24 436.27493:106 437.51974:12 452.25372:24 452.28491:24 462.30521:12 474.68045:12 480.30219:36 484.29755:12 662.34619:12 667.36285:12 667.38702:24 672.38208:12 712.44214:190 726.44049:24 726.46918:12 742.45325:12 754.47119:24 768.4671:36 786.48242:431	410	7.167	786.48792	7.83	786.49268	[M-H]-	OxPE	PE 36:4;3O|PE 16:0_20:4;3O	1301	x	C41H74NO11P	PKIBDAYAZVBPOP-UHFFFAOYSA-N	O=C(OCC(OC(=O)CCC(O)CC(O)C(O)C=CCC=CCC=CCC=CCC)COP(=O)(O)OCCN)CCCCCCCCCCCCCCC
42	323	78.95859:48 106.48755:12 122.97836:12 152.99551:36 167.5222:12 168.04144:224 229.19333:12 269.25485:24 279.22867:24 280.23242:36 281.24564:12 283.26013:78 284.24426:24 284.26886:36 293.24615:12 303.23248:12 307.26175:80 327.22693:24 328.23837:24 405.78662:12 415.21075:12 415.23074:12 416.22607:12 417.24979:12 419.24692:24 419.2608:12 420.25232:12 437.2648:12 438.27618:24 447.29648:12 486.35782:12 642.49048:12 699.50037:12 700.49445:36 711.28308:12 711.30493:12 711.32574:24 711.67487:12 713.31677:12 713.56042:2005 714.75238:12 714.99615:12 716.51044:12 728.52258:12 787.55145:60	310	9.205	787.59351	9.13	787.59711	[M+CH3COO]-	SM	SM 36:2;2O|SM 16:2;2O/20:0	1307	ok	C41H81N2O6P	AWJKEZLGNWGPAG-UHFFFAOYSA-N	O=C(NC(COP(=O)([O-])OCC[N+](C)(C)C)C(O)C=CCCC=CCCCCCCC)CCCCCCCCCCCCCCCCCCC
42	324	71.04654:12 179.14534:12 187.14391:24 189.16148:24 196.03848:12 209.54521:12 233.15395:24 241.18784:12 241.19872:12 279.22046:24 281.2229:48 281.2464:24 283.27075:24 285.19531:12 285.25571:12 291.19861:12 295.21826:12 297.23178:12 298.22052:12 299.23914:36 303.22421:12 305.25623:12 307.22125:12 325.19019:12 325.21246:24 327.22897:12 329.25302:24 341.21808:12 342.20584:36 343.22241:67 345.2417:12 419.24838:12 441.89029:12 444.27264:24 444.29382:36 462.30069:48 463.29062:24 463.32031:12 464.30212:12 471.97314:12 701.52435:12 786.04395:12 788.4527:12 788.51941:218 788.61279:24	310	8.184	788.51898	7.98	788.5083	[M-H]-	OxPE	PE 36:3;3O|PE 18:1_18:2;3O	1309	x	C41H76NO11P	UYNRUZRNIIZJOO-UHFFFAOYSA-N	O=C(OCC(OC(=O)CCCCCCCC(O)C=CC(O)C(O)CC=CCC)COP(=O)(O)OCCN)CCCCCCCC=CCCCCCCCC
42	325	71.01523:12 78.95761:129 81.07042:24 83.04823:12 87.04169:12 87.37966:12 93.06954:48 95.08401:24 96.96769:36 99.27159:12 107.08306:94 109.10051:24 113.06192:12 117.06861:24 119.08274:12 121.1026:36 122.00194:36 123.11539:24 131.08412:24 133.1004:36 135.11835:68 137.1338:48 140.01019:242 141.08551:12 143.0867:36 143.83546:12 145.09914:12 147.11591:36 147.12875:12 149.06371:12 149.13132:63 151.14233:12 151.15182:24 152.99278:258 153.09299:12 155.10683:12 158.11565:12 159.11757:24 161.12932:24 161.138:60 162.73943:12 163.07379:60 163.14703:24 165.16145:24 167.1078:12 168.83955:24 169.10934:12 169.12212:12 170.99733:24 171.11819:12 171.15764:12 171.31825:12 172.12431:24 173.13136:12 174.63721:12 175.1458:48 175.1622:12 177.08675:24 177.16235:147 177.18063:12 178.02663:12 181.10811:12 181.12038:12 184.28772:12 185.12837:24 185.22581:12 187.1523:24 189.14182:12 189.16158:24 191.10645:24 191.17966:166 193.12271:12 195.13721:12 195.42438:12 196.0354:425 199.14519:12 201.16246:12 202.78619:12 203.1024:24 203.17891:48 205.12102:12 205.20082:12 206.6134:12 207.19553:12 208.65897:12 211.94319:12 212.60741:12 213.16962:24 214.04472:48 215.18034:24 215.38686:12 217.12384:24 217.19093:12 219.14198:24 221.16258:12 227.17072:12 229.19456:566 231.16974:12 233.26244:12 241.19083:48 241.20361:24 243.14062:12 245.15559:12 249.18298:109 255.20763:48 255.98792:12 257.14526:12 257.15967:12 259.24014:12 260.73404:12 271.17072:12 272.6152:12 279.23212:24 280.36313:64 280.3866:12 281.18146:12 281.24576:6670 281.29642:12 281.72507:12 282.13135:12 282.35336:60 282.37262:36 282.73251:12 282.92358:12 283.00262:12 283.0687:12 283.24139:2942 283.3508:12 283.49722:12 283.5173:12 283.72086:24 284.12701:12 284.19675:12 284.27231:12 284.4317:36 284.44443:12 284.45908:12 284.49716:12 284.56104:12 284.58472:12 284.63916:12 284.81549:12 285.1636:12 285.25717:12 285.47754:12 285.52139:12 286.45486:12 288.28705:12 288.64679:12 288.673:12 289.20236:12 299.19174:12 299.39023:12 303.23035:36 304.78979:12 305.23935:12 308.73056:12 309.21924:48 321.05524:12 326.20233:60 327.06635:12 327.1044:12 327.23093:5450 327.42923:12 327.52441:12 328.06281:12 328.2496:12 328.33218:12 328.37033:12 328.44403:12 328.87381:12 329.24615:36 329.48334:12 329.96347:12 330.20432:12 330.7309:12 330.76535:12 331.31152:12 331.86581:12 332.17508:12 332.26257:12 332.84525:12 367.57889:12 387.20026:12 395.82101:12 404.24689:12 417.23877:113 417.93579:12 419.25351:441 420.25323:12 422.57129:12 433.71667:12 434.48386:12 435.24588:12 437.25879:220 437.27914:60 444.13315:12 445.25998:24 446.43756:12 450.25275:12 452.04938:12 460.27719:190 463.78891:12 464.30283:24 476.75955:12 476.78625:12 478.28967:1259 479.53546:12 480.04242:12 483.19629:12 506.26733:113 524.27728:149 524.30652:12 558.1889:12 577.80389:12 599.50793:12 649.82886:12 699.30823:24 701.10541:12 701.5144:514 714.52728:12 786.01672:60 786.05353:12 786.08813:12 788.11493:12 788.28009:24 788.52625:5728 788.60712:23	310	9.503	788.52386	9.36	788.52362	[M-H]-	PE	PE 40:7|PE 18:1_22:6	1310	ok	C45H76NO8P	JZSZAGWWWKKXLO-UHFFFAOYSA-N	O=C(OCC(OC(=O)CCC=CCC=CCC=CCC=CCC=CCC=CCC)COP(=O)(O)OCCN)CCCCCCCC=CCCCCCCCC
42	326	78.95824:12 82.22592:12 143.24606:12 152.99805:12 168.0415:60 173.3028:12 224.06764:36 226.49071:24 227.19974:1197 241.21468:12 242.07162:12 251.20271:36 253.21552:172 255.22414:24 255.23387:36 278.35608:48 279.22946:2106 280.34872:12 283.26041:12 303.2262:12 363.186:12 415.21777:12 434.25964:48 450.35583:12 452.27197:202 462.29968:12 478.2803:12 478.29565:24 486.2934:24 486.31119:24 504.30634:60 669.42352:12 701.50488:12 712.25024:36 714.50714:1557 716.74896:12 729.46063:12 729.4884:36 788.49109:12 788.52148:36 788.54425:72 788.57581:12	310	8.747	788.54297	8.57	788.54468	[M+CH3COO]-	PC	PC 32:2|PC 14:0_18:2	1313	ok	C40H76NO8P	IWXJKHSPEQSQMD-UHFFFAOYSA-N	O=C(OCC(OC(=O)CCCCCCCC=CCC=CCCCCC)COP(=O)([O-])OCC[N+](C)(C)C)CCCCCCCCCCCCC
42	327	78.95863:85 120.19871:12 122.9813:24 122.99029:12 152.9958:36 167.51654:12 168.04144:625 281.24512:36 282.24918:48 283.26102:60 284.2583:24 284.2728:36 295.26251:36 327.23273:12 417.2435:12 418.24124:24 419.25534:12 419.26743:12 420.14682:12 420.254:36 420.2695:12 426.11533:12 432.94867:12 437.26303:36 438.263:12 449.31207:12 478.87354:12 480.31891:12 481.31702:12 543.07874:12 644.48975:12 644.51721:12 670.52747:24 701.51776:36 702.51935:48 713.31146:48 713.34418:24 715.38348:12 715.49225:12 715.57605:3926 715.67053:12 717.04462:12 719.07251:12 719.80811:12 719.83441:12 730.53479:70 789.54395:96 789.58868:36 789.61371:60	310	9.866	789.61078	9.72	789.61267	[M+CH3COO]-	SM	SM 36:1;2O|SM 18:1;2O/18:0	1315	ok	C41H83N2O6P	LKQLRGMMMAHREN-UHFFFAOYSA-N	O=C(NC(COP(=O)([O-])OCC[N+](C)(C)C)C(O)C=CCCCCCCCCCCCCC)CCCCCCCCCCCCCCCCC
42	328	78.95855:36 96.96591:12 125.00055:12 152.99684:12 227.19778:12 228.19899:12 237.22237:12 238.48796:12 239.23659:183 253.21675:123 254.21638:24 254.22862:24 255.22301:24 374.04248:24 375.22684:559 393.2388:120 417.23947:12 466.37262:12 643.43164:12 669.44788:24 670.45654:12 703.47064:160 714.51636:12 715.51593:12 716.51404:48 716.53802:24 728.52869:12 790.50586:76	410	8.644	790.50244	8.14	790.50281	[M-H]-	EtherPS	PS O-38:7|PS O-16:1_22:6	1318	ok	C44H74NO9P	LJLGIRCMSJCDAA-UHFFFAOYSA-N	O=C(OC(COCCCCCCCCC=CCCCCCC)COP(=O)(O)OCC(N)C(=O)O)CCC=CCC=CCC=CCC=CCC=CCC=CCC
42	329	143.07512:12 143.10114:12 143.11121:12 152.99571:12 167.07144:12 168.04559:12 191.18147:12 194.95782:12 196.03555:12 203.17776:12 229.1958:36 231.13547:12 235.21162:12 249.18669:12 253.21793:12 281.24548:24 282.24664:24 283.242:136 283.26126:398 284.24033:12 284.25687:12 284.27579:12 303.22702:36 305.23914:12 307.25452:12 327.23004:266 329.24637:24 392.38995:12 419.2442:12 421.26291:12 462.28543:12 478.30722:12 480.30478:69 646.62079:12 703.52936:71 716.53613:12 716.58575:12 788.02185:12 790.53613:226 790.62878:12	310	13.227	790.53589	13.54	790.53363	[M-2H]2-	CL	CL 82:11|CL 18:0_20:3_22:3_22:5	1319	x	C91H156O17P2	SLMULOQLYDFPHF-UHFFFAOYSA-N	O=C(OCC(OC(=O)CCCCCCCCC=CCC=CCC=CCCCCC)COP(=O)(O)OCC(O)COP(=O)(O)OCC(OC(=O)CCCCCCCCCCCCCCCCC)COC(=O)CCCCCCCCCC=CCC=CCC=CCC)CCCCCC=CCC=CCC=CCC=CCC=CCC
42	330	78.96133:36 121.10198:12 121.99741:12 140.00963:87 152.995:24 153.99696:24 168.04935:12 176.86127:12 181.12411:12 196.03757:60 214.04451:12 231.20892:48 233.22797:12 241.21335:12 245.15466:12 251.19997:36 253.2234:12 255.23476:12 257.22464:12 259.23648:36 279.23145:88 280.35904:24 280.36691:12 281.2468:1108 281.27872:12 282.13809:12 282.25482:65 283.26099:36 284.24316:24 284.26285:48 285.25714:180 287.27176:12 303.23062:172 305.23892:24 305.25729:12 307.26398:67 311.23584:24 327.22696:24 327.24048:12 328.20563:12 328.23688:60 329.24734:1772 330.22037:24 330.26498:12 331.26019:327 357.27982:12 419.25714:24 420.24423:24 420.26361:24 421.2605:24 437.2666:12 438.26596:12 438.29077:24 439.26495:12 460.28558:36 476.28159:24 478.29391:167 479.30405:12 504.30829:12 508.27777:24 508.29178:24 526.29755:12 701.52136:12 702.54901:12 703.51294:36 703.54834:36 716.5246:24 716.56531:48 716.58929:24 788.02399:12 788.09406:12 790.46533:12 790.54211:1001	310	9.698	790.53772	9.76	790.53918	[M-H]-	PE	PE 40:6|PE 18:1_22:5	1320	x	C45H78NO8P	IZEXFAOLFRVCJS-UHFFFAOYSA-N	O=C(OCC(OC(=O)CCCCCC=CCC=CCC=CCC=CCC=CCC)COP(=O)(O)OCCN)CCCCCCCC=CCCCCCCCC
42	331	78.95818:144 81.06919:24 83.04961:12 85.02862:12 91.05522:24 93.06952:36 95.09021:24 96.25471:12 96.96823:24 96.9772:12 97.09949:12 99.92432:12 102.12941:12 102.29037:12 105.07125:24 107.0862:60 109.10248:12 113.06046:12 116.25369:12 117.07082:36 118.74657:12 119.08718:24 121.10041:139 122.00064:48 122.00896:12 123.11699:48 131.08553:36 133.10101:68 134.98836:12 135.12134:36 137.13327:60 138.0351:12 139.57288:12 140.01039:542 141.09866:24 143.08664:48 145.10199:12 146.01503:12 147.11539:48 147.12811:12 149.0575:24 149.13164:60 151.14763:24 152.99446:36 157.0972:12 158.10855:24 159.11703:36 159.12914:12 161.13133:60 163.07384:76 163.14793:48 165.09418:12 165.16176:12 167.10953:12 171.11926:24 172.72137:12 173.13152:36 175.1468:60 176.92593:12 177.09111:24 177.16348:252 178.02672:36 178.74887:12 180.11018:12 181.11945:24 181.34357:24 182.1311:12 185.09438:12 186.0546:12 186.9473:12 187.14905:24 189.16656:36 190.09822:12 191.10738:12 191.1796:197 194.1003:12 195.0434:12 195.13989:24 195.42168:12 195.49915:12 196.03705:505 196.43483:12 198.92081:12 199.14839:12 199.87852:12 201.16185:24 201.62453:12 202.9063:12 203.10143:24 203.18022:48 203.46817:12 204.02179:12 204.85815:12 205.11925:12 205.19717:12 209.15672:36 209.55981:12 209.67456:12 213.16084:24 214.04425:62 215.17816:12 217.11777:12 217.13223:12 217.19366:24 218.21667:12 219.14391:12 223.16682:12 227.18195:12 229.19516:678 231.13544:36 231.18271:12 233.15175:12 241.18959:24 241.20563:12 243.14844:12 245.15945:24 249.18311:171 255.20679:36 255.22218:12 256.87869:12 271.17017:12 281.22623:12 282.35532:36 282.37646:83 282.39691:24 282.73965:12 283.04626:24 283.20569:11 283.25806:9021 283.44769:12 283.83942:24 283.93204:12 283.97263:24 284.01477:12 284.04541:24 284.15073:12 284.18381:12 284.3884:12 284.40143:24 284.58716:12 284.62421:24 284.66702:24 284.74216:12 284.78479:12 284.92682:24 285.03516:24 285.07312:12 285.11746:12 285.14166:12 285.17075:12 285.19775:12 285.24893:12 285.27145:12 285.32166:24 285.43256:12 285.45035:12 285.85339:12 285.87711:12 286.05502:12 286.14279:12 286.27924:12 286.79688:12 286.96558:12 286.99838:24 287.06302:12 287.28409:12 287.53616:12 287.64084:12 287.92996:12 288.405:12 288.70523:12 288.96866:12 289.60092:12 290.23743:12 291.21329:12 297.13293:12 303.23062:12 309.21671:102 314.77625:12 325.20944:12 325.22461:12 326.2048:78 326.24994:12 327.23135:8502 327.28577:12 327.53073:12 327.5853:12 327.67798:12 328.26352:12 328.35248:12 328.43384:12 328.5546:12 328.66394:12 328.68936:12 328.82861:12 328.97552:12 329.78638:12 330.00677:24 330.13419:12 330.26801:12 330.37509:12 330.40823:12 330.61679:12 331.01535:12 331.09958:12 331.70862:12 331.99738:12 332.55222:12 332.98212:12 406.26987:24 406.28311:12 419.25024:48 445.65063:12 446.5528:12 447.48404:12 450.1312:12 450.24493:12 452.78894:12 454.07932:12 458.81741:12 459.71259:12 460.84027:12 461.89032:12 462.297:357 463.21924:12 478.7915:12 480.2641:23 480.30753:1465 480.90292:12 481.50961:24 488.27368:12 501.88785:12 506.26706:67 522.29932:12 524.27808:145 703.51129:12 716.57489:12 788.02789:66 788.06281:36 788.08704:24 789.35443:12 789.40564:12 789.60669:12 790.17242:12 790.54095:7802 791.01056:12	310	10.288	790.54004	9.87	790.53918	[M-H]-	PE	PE 40:6|PE 18:0_22:6	1321	ok	C45H78NO8P	XYYHNDVKALDFHQ-UHFFFAOYSA-N	O=C(OCC(OC(=O)CCC=CCC=CCC=CCC=CCC=CCC=CCC)COP(=O)(O)OCCN)CCCCCCCCCCCCCCCCC
42	332	78.95727:48 79.88044:12 90.92221:12 92.50467:12 96.96829:12 122.98356:12 124.99849:12 148.53967:12 152.99174:60 154.26807:12 157.82162:12 158.61562:12 165.15106:12 165.82324:12 168.0407:329 170.04591:12 175.66051:24 175.89018:12 176.53912:12 183.01163:12 188.55779:24 197.0321:12 199.69724:12 205.08324:12 206.04961:12 208.62387:12 210.23161:12 222.25114:12 224.06772:260 225.09167:12 226.48598:12 226.49709:36 226.51096:24 227.20006:752 241.2119:24 242.07674:48 252.42265:66 252.44406:36 252.75877:12 253.06775:12 253.13023:12 253.18604:22 253.21613:10128 253.31709:12 253.3624:12 253.61476:12 253.77116:12 253.78792:12 253.87694:24 254.17355:12 254.35249:12 254.43318:93 254.45406:12 254.47057:12 254.49568:12 254.51807:12 254.58632:12 254.83034:12 254.89194:12 254.95464:12 255.06938:12 255.13496:12 255.16074:12 255.23148:11109 255.46669:12 255.57207:12 255.72234:12 255.756:12 255.7975:12 255.8289:12 256.10089:24 256.12964:24 256.15714:24 256.17902:12 256.19699:12 256.29355:12 256.37027:24 256.42606:12 256.4856:12 256.52939:12 256.60901:24 256.63501:12 256.88834:12 256.91373:12 257.18811:12 257.20609:12 257.34674:12 257.47089:24 257.49976:12 257.5459:24 257.56055:12 257.71927:12 257.89948:12 257.93439:12 257.96704:12 258.03802:12 258.14844:12 258.35922:12 258.4697:12 258.99881:12 259.06317:12 260.423:12 260.57016:12 261.85449:12 262.51089:12 262.5575:12 263.70657:12 267.14993:12 267.22827:24 267.53296:12 279.23181:60 280.23483:60 280.37433:24 280.38177:12 281.24588:1631 283.23538:12 283.26254:12 285.25742:12 285.27283:12 286.25861:12 305.23956:12 327.23145:12 329.24457:36 330.24557:94 330.2655:12 331.24957:60 363.18567:12 375.24976:12 389.21063:48 391.21857:12 397.30856:12 401.11322:12 401.4982:12 403.70627:12 406.26868:24 407.21152:12 407.2356:12 416.01523:12 416.29855:12 419.121:12 427.98511:12 429.26437:12 432.10797:24 434.26401:24 448.97076:12 452.27774:77 460.27805:169 462.29605:174 462.93582:12 464.6124:12 466.92227:12 469.53265:12 477.28333:12 477.84277:12 478.29111:497 478.79688:12 480.30716:354 488.31744:36 506.32822:36 509.40005:12 582.65735:12 642.48657:12 643.4906:36 645.4389:36 645.46198:12 668.52118:12 669.50806:12 671.45917:24 698.5202:12 713.55957:12 713.57831:12 714.25934:91 714.30695:24 714.54541:24 714.58099:12 715.56323:36 715.59943:12 715.64447:12 716.19995:12 716.43719:12 716.52466:11614 716.77173:12 717.23828:12 718.01611:12 718.28387:12 718.91101:12 719.22321:12 719.50165:12 720.30518:12 720.39362:12 720.50098:12 720.98297:12 722.31506:12 723.88611:12 725.84619:12 728.58813:24 731.4903:60 790.55463:301	310	9.2	790.56049	9.09	790.56042	[M+CH3COO]-	PC	PC 32:1|PC 16:0_16:1	1322	ok	C40H78NO8P	QIBZFHLFHCIUOT-UHFFFAOYSA-N	O=C(OCC(OC(=O)CCCCCCCC=CCCCCCC)COP(=O)([O-])OCC[N+](C)(C)C)CCCCCCCCCCCCCCC
42	333	78.95878:12 143.58784:24 227.19904:24 228.20151:36 229.21294:24 236.99226:12 239.23647:24 240.23811:24 279.22534:48 279.24039:24 280.2337:24 281.24863:12 282.23517:12 283.24707:12 304.23618:12 325.26654:12 375.2247:73 376.22772:48 391.22003:12 393.23685:24 394.24176:12 402.29697:12 453.28064:12 602.44904:24 670.46777:36 671.43665:12 703.50525:12 704.42078:12 704.48102:48 716.50116:12 717.48712:12 717.51599:24 729.52704:12 731.57251:12 739.50128:24 791.48767:12 791.50525:48 791.53534:36	310	8.696	791.5141	8.43	791.53149	[M-H]-	DGGA	DGGA 36:4|DGGA 18:2_18:2	1324	x	C45H76O11	SKYDVQSCUMHCMP-UHFFFAOYSA-N	O=C(OCC(OC(=O)CCCCCCCC=CCC=CCCCCC)COC1OC(C(=O)O)C(O)C(O)C1O)CCCCCCCC=CCC=CCCCCC
42	334	78.95831:24 103.2452:24 117.07235:24 121.09935:12 121.99632:12 137.1304:12 140.01057:120 161.13223:24 163.06856:12 163.0802:12 163.14738:12 164.06693:12 165.15936:12 165.17468:12 177.08585:12 177.16052:12 179.18095:24 191.17543:12 193.19415:12 195.74377:12 196.03505:190 196.05235:12 205.19298:12 210.09869:12 210.94943:12 214.05394:12 216.96112:12 217.11818:12 219.20711:24 231.20941:194 243.21346:12 245.14676:12 251.19931:36 255.23538:36 282.36682:12 282.39243:12 283.26013:1996 285.10147:12 285.13818:12 285.25616:692 285.29144:12 286.93765:12 289.58121:12 311.23111:24 327.22681:12 328.21307:36 328.2265:12 328.23203:12 329.24539:3874 329.29559:12 332.59641:12 332.95721:12 333.27979:12 333.36304:12 406.25925:24 431.18381:12 441.12943:12 444.33627:12 462.29578:93 478.78528:12 480.30444:360 500.47104:12 508.27975:36 526.2876:24 526.30695:12 529.17957:24 718.5127:24 718.53174:24 790.04504:36 792.48651:12 792.55103:1601	410	10.955	792.55249	10.11	792.55487	[M-H]-	PE	PE 40:5|PE 18:0_22:5	1326	ok	C45H80NO8P	KYERVKWKQQBRQB-UHFFFAOYSA-N	O=C(OCC(OC(=O)CCCCCC=CCC=CCC=CCC=CCC=CCC)COP(=O)(O)OCCN)CCCCCCCCCCCCCCCCC
42	335	71.01295:12 78.95693:99 78.96641:24 93.07084:12 96.96643:12 101.81644:12 105.06781:24 107.08674:12 109.10663:12 117.06891:12 117.74984:12 121.10463:24 122.00317:24 127.07407:24 133.10213:12 135.11888:12 139.57713:12 140.01056:351 149.1378:12 151.33685:12 152.99042:24 154.09863:12 155.1125:12 156.05646:12 159.54715:12 161.13213:24 163.07683:24 163.14594:24 165.1619:24 168.1189:12 169.11967:36 173.1698:12 177.09116:48 178.02451:24 179.18063:48 180.1113:12 181.12277:24 182.1322:24 183.13406:12 186.15427:12 187.14601:12 189.1133:12 191.1073:24 191.17599:36 191.58469:12 191.87408:12 193.20058:12 194.43674:12 195.13718:12 195.42125:24 196.03648:471 197.78798:12 197.81165:12 198.69154:12 202.31847:12 203.10535:12 203.17932:12 204.42088:12 205.12013:24 205.19519:36 209.44934:12 211.16931:12 214.03807:24 214.04749:36 216.81628:12 219.13995:24 219.20537:12 220.14037:12 221.15614:48 223.16872:24 224.43872:12 227.17474:12 230.48921:24 231.13338:36 231.20744:197 231.73352:12 233.1525:12 234.11305:12 237.19124:12 243.20944:24 243.22302:12 244.93678:12 245.14951:24 245.15967:36 248.80589:12 251.19818:188 255.23019:106 256.23489:24 257.22681:24 259.16733:36 259.18063:24 259.23935:36 265.25162:12 273.19601:12 279.22583:12 281.2453:24 282.24243:12 282.25894:12 282.37564:77 282.41095:12 283.26251:8528 283.64755:12 283.72787:12 284.01385:12 284.08951:12 284.20065:12 284.2381:24 284.26202:48 284.27679:12 284.35245:24 284.61227:12 284.74478:12 284.88565:12 285.10471:12 285.25623:1596 285.32382:12 285.44467:12 285.58807:12 285.64734:12 285.91769:12 286.009:12 286.29257:24 286.33173:12 286.46231:12 286.48129:12 286.55014:12 286.78647:12 287.28198:12 288.06757:24 288.53632:12 289.1478:12 289.27423:12 289.36252:12 292.20062:12 295.93631:12 296.39377:12 299.19934:12 301.21661:12 303.22961:291 308.26025:12 309.21536:12 309.27725:99 310.21887:12 311.23325:114 313.21927:12 318.8262:12 327.23309:80 328.21445:116 328.26129:12 328.8092:12 328.96567:12 329.02036:12 329.10123:12 329.11505:12 329.18069:12 329.24698:18786 329.28632:11 329.60837:12 329.84399:12 329.92596:24 330.03491:36 330.13193:12 330.24155:12 330.25836:12 330.37537:12 330.40854:12 330.45953:12 330.78079:24 330.89828:12 330.94421:12 331.18283:12 331.25674:36 331.41519:12 331.5148:12 331.62973:12 331.64249:12 331.68719:12 331.7153:12 331.94998:24 332.013:12 332.13443:12 332.15359:12 332.28143:12 332.31851:12 332.46301:12 332.55637:12 332.61011:12 332.6459:12 333.01059:12 333.27942:12 333.53555:12 333.55478:12 334.05453:12 334.38919:12 334.43536:12 334.91266:12 335.05902:12 335.73636:24 335.80276:12 336.80344:12 339.1127:12 340.63718:12 342.71277:12 343.42337:12 353.01535:12 357.27441:12 436.52725:12 441.17752:12 442.8497:12 447.06638:24 456.03973:12 460.40417:12 462.29532:164 465.24466:12 469.13315:12 469.63547:12 478.14957:12 478.78983:24 478.81387:12 480.30728:1104 482.25168:12 486.0929:12 494.28568:12 495.62448:12 500.52225:12 506.31442:36 508.27783:125 520.70459:12 526.29395:94 526.67206:12 528.02496:12 557.35724:12 574.23676:12 576.85492:12 718.53363:48 718.55396:12 732.56732:12 732.58746:36 790.03851:82 790.05865:48 790.10419:12 791.64465:12 791.67627:12 792.26837:12 792.3493:12 792.5545:9387 792.6405:12	310	10.573	792.55414	10.11	792.55487	[M-H]-	PE	PE 40:5|PE 18:0_22:5	1327	ok	C45H80NO8P	KYERVKWKQQBRQB-UHFFFAOYSA-N	O=C(OCC(OC(=O)CCCCCC=CCC=CCC=CCC=CCC=CCC)COP(=O)(O)OCCN)CCCCCCCCCCCCCCCCC
42	336	78.95863:117 89.58244:12 89.71896:12 91.14187:12 91.38576:12 91.41728:12 91.42868:12 91.67027:12 91.77103:24 97.63264:12 101.23501:12 122.98119:24 122.98999:12 134.99193:12 139.79369:12 152.99448:68 153.02682:12 153.81825:12 153.97313:12 156.48277:12 156.71274:12 159.17551:12 159.2578:12 159.37909:12 159.8913:12 161.10416:12 161.81355:12 161.82248:12 162.95847:12 163.01578:12 163.74551:12 164.2413:12 164.50748:12 165.20448:12 165.9102:12 166.54047:12 167.32925:12 167.5201:24 167.56664:12 167.62202:12 168.04109:727 169.04068:12 169.34995:12 169.41293:12 170.14771:12 170.96474:12 171.07481:12 171.66611:12 172.58812:12 173.75659:12 175.14986:12 183.46475:12 184.03806:12 185.19878:12 185.44034:12 187.92102:24 189.08459:12 192.24313:12 192.82858:12 194.03381:12 195.54369:12 200.51106:12 206.05705:36 207.60323:12 214.43025:12 224.0674:652 227.19914:450 237.22389:12 242.07578:84 254.43385:453 254.47723:24 254.64146:12 254.66385:12 254.78922:12 254.90735:24 254.9863:24 254.9975:12 255.02885:24 255.05238:12 255.06296:12 255.07889:12 255.09868:12 255.12646:24 255.15312:24 255.19402:20 255.23186:75641 255.40982:12 255.48157:12 255.65648:24 255.7406:12 255.77267:24 255.78995:12 255.82472:12 255.84612:36 255.88081:12 255.91522:36 255.95486:12 255.97731:24 255.99863:12 256.01797:24 256.03458:36 256.06036:12 256.08444:24 256.11264:12 256.12994:24 256.16418:12 256.2247:24 256.23996:12 256.25375:24 256.27679:24 256.28668:36 256.31857:12 256.33774:24 256.35709:24 256.36908:12 256.38235:24 256.43488:24 256.45511:12 256.46979:24 256.51398:12 256.54797:24 256.57239:12 256.59015:24 256.61285:24 256.63306:12 256.6506:24 256.6813:24 256.68924:12 256.716:12 256.73541:12 256.75555:12 256.78326:24 256.81891:36 256.85446:12 256.87143:36 256.92715:24 256.96124:12 256.97699:12 257.00284:12 257.0231:12 257.05719:36 257.07932:12 257.09732:12 257.11835:12 257.16592:12 257.18753:36 257.21109:24 257.2374:24 257.25928:12 257.28015:12 257.3009:12 257.3219:24 257.3324:24 257.36728:12 257.3924:12 257.40384:24 257.45123:24 257.46182:12 257.51071:24 257.54285:12 257.55634:12 257.57211:12 257.59976:12 257.62051:12 257.65054:24 257.66943:24 257.69931:12 257.72455:12 257.7438:24 257.76349:12 257.78421:12 257.82657:12 257.84232:12 257.90405:24 257.9313:24 257.97336:12 257.99841:24 258.00641:12 258.02368:12 258.04651:36 258.08902:12 258.10931:12 258.13141:12 258.17017:12 258.23553:12 258.25562:24 258.28174:12 258.31195:24 258.33923:24 258.36688:24 258.40237:12 258.41702:12 258.44971:36 258.46588:24 258.48157:36 258.53091:12 258.56812:12 258.60309:12 258.63806:12 258.65384:12 258.70462:24 258.72867:24 258.74634:12 258.7916:24 258.81021:24 258.83322:12 258.87836:12 258.89981:12 258.93304:12 258.96188:12 258.98807:12 259.02487:36 259.0488:12 259.0759:12 259.1232:24 259.16959:12 259.19556:12 259.22153:12 259.25543:24 259.26221:12 259.30634:12 259.33109:12 259.40289:12 259.41241:12 259.44904:12 259.46909:36 259.49377:12 259.52042:12 259.53104:12 259.54913:12 259.58301:12 259.61377:12 259.6684:12 259.73785:12 259.78873:12 259.7955:12 259.84381:12 259.89902:12 259.92892:12 260.03799:12 260.07367:12 260.12344:12 260.18906:12 260.22073:12 260.25809:12 260.28525:12 260.36331:12 260.38144:12 260.48102:12 260.71201:12 260.80942:12 260.84338:12 261.11533:12 261.19354:12 261.27029:12 261.3428:24 261.3772:12 261.43958:12 261.50534:12 261.56091:12 261.58298:12 261.74969:24 261.85706:12 262.03464:12 262.24991:12 262.29684:24 262.47937:12 262.66577:12 262.9068:12 263.15591:12 263.18893:12 263.45068:12 263.80371:12 263.8208:12 263.90851:12 263.94888:12 264.10568:12 264.90985:12 266.44568:12 269.24249:12 271.95148:12 274.22086:12 281.24673:12 283.26175:164 300.54288:12 303.2308:12 304.23004:24 305.18967:12 305.23212:12 307.24545:12 312.03275:12 315.09668:12 331.24951:12 341.27982:12 346.37784:12 363.23148:12 380.6962:12 391.2262:133 396.57254:12 396.77789:12 402.19736:12 402.42307:12 403.25018:12 404.1958:12 406.26547:69 406.285:24 408.20813:12 408.3782:12 408.55475:12 409.03549:24 409.23019:24 409.49805:12 410.15686:12 411.67957:12 412.04822:12 412.06247:12 413.34625:12 414.67059:12 414.82629:12 415.35071:12 418.07703:12 419.24777:24 421.02179:12 421.05057:12 422.40881:12 427.93909:12 431.10934:12 432.36029:24 432.57123:12 432.67188:12 433.29279:12 435.57559:12 437.28403:12 437.7551:24 447.31567:12 447.99234:12 452.27576:36 455.58932:12 456.80725:12 457.97275:12 460.8335:12 462.29492:622 463.22906:12 465.69943:24 467.49423:12 467.7551:12 468.87979:12 476.3082:12 478.80151:24 480.08578:12 480.30591:2406 480.52847:12 480.96677:12 487.56027:12 490.32672:24 495.25482:12 495.27823:12 495.73099:12 502.65414:12 508.33435:36 513.45465:12 518.44751:12 523.5517:24 525.93866:12 536.50909:12 640.86676:12 645.50476:12 645.5307:12 647.45837:84 647.50482:12 667.2384:12 671.51361:12 673.46948:24 673.49292:36 702.76471:12 715.33173:12 716.2652:231 716.3197:24 716.37128:12 716.41638:12 716.44824:12 716.57166:24 716.61346:12 717.52917:36 717.57275:48 717.63147:12 717.7066:12 717.7486:24 717.78302:12 717.81561:12 718.12567:12 718.16705:12 718.18585:12 718.21777:12 718.25934:24 718.32117:12 718.36066:12 718.42456:12 718.53876:35819 718.71222:12 718.98492:12 719.05072:12 719.19745:12 719.25195:12 719.27643:12 719.54065:12 719.60944:12 719.66022:12 719.68652:12 719.73969:12 719.83496:24 719.8653:12 719.89917:12 719.96246:24 719.98761:12 720.07336:12 720.19464:12 720.28235:12 720.38129:24 720.39795:12 720.45697:24 720.49207:12 720.56366:12 720.59186:12 720.62012:24 720.63708:12 720.72552:12 720.74817:12 720.81219:24 720.85101:24 720.89313:12 720.95154:12 720.97791:12 721.03436:12 721.05658:12 721.14667:12 721.19:24 721.32446:12 721.36401:12 721.41614:24 721.48145:24 721.7973:12 721.98389:24 722.11957:12 722.27789:12 722.4212:12 722.52673:12 722.75635:36 722.79114:48 722.86237:12 722.96045:12 723.0321:12 723.39044:12 723.68854:12 723.73383:12 723.7923:12 723.95837:12 724.24146:12 724.27356:12 724.50574:12 724.53955:24 724.70966:12 724.80975:12 724.84265:12 724.9967:12 725.36499:12 725.4859:12 725.86377:12 726.73132:12 727.21735:12 727.53326:12 727.61084:12 727.84924:12 729.22357:12 729.28992:12 730.59235:12 731.6803:12 733.4975:185 733.57867:12 741.30194:12 757.58386:12 773.30524:12 790.04144:12 792.49738:12 792.57373:706	310	9.866	792.5752	9.57	792.57599	[M+CH3COO]-	PC	PC 32:0|PC 16:0_16:0	1329	ok	C40H80NO8P	KILNVBDSWZSGLL-UHFFFAOYSA-N	O=C(OCC(OC(=O)CCCCCCCCCCCCCCC)COP(=O)([O-])OCC[N+](C)(C)C)CCCCCCCCCCCCCCC
42	337	76.31518:12 152.99246:48 163.07106:12 171.00652:36 177.16177:24 227.02716:24 229.19383:24 255.22961:167 283.23886:143 304.23566:12 327.22614:355 391.22839:12 465.26038:24 469.59964:12 474.79065:12 477.82452:12 483.26291:48 537.26123:12 793.50012:489	310	8.434	793.49707	8.26	793.5025	[M-H]-	PG	PG 38:6|PG 16:0_22:6	1330	ok	C44H75O10P	HUFCXYMYEWLLHT-UHFFFAOYSA-N	O=C(OCC(OC(=O)CCC=CCC=CCC=CCC=CCC=CCC=CCC)COP(=O)(O)OCC(O)CO)CCCCCCCCCCCCCCC
42	338	152.99155:24 189.22992:12 198.15004:12 205.19553:24 255.22899:12 259.24286:60 279.22766:315 281.24274:76 301.21576:36 303.22894:219 439.22305:12 507.24927:12 793.49463:244	310	8.035	793.50067	8.14	793.5025	[M-H]-	PG	PG 38:6|PG 18:2_20:4	1331	ok	C44H75O10P	IOSMTWQOMVSNAG-UHFFFAOYSA-N	O=C(OCC(OC(=O)CCCCCCC=CCC=CCC=CCC=CCC)COP(=O)(O)OCC(O)CO)CCCCCCCC=CCC=CCCCCC
42	339	78.95726:12 95.68963:12 122.98166:24 133.06133:12 137.05682:24 145.06206:12 147.04294:12 152.98776:24 161.05463:12 162.06647:12 163.07431:12 168.04398:12 177.09116:24 182.05331:12 189.09175:12 207.06271:48 221.07916:24 224.06767:12 225.07143:12 239.08395:12 239.0948:24 255.2263:100 283.26794:24 319.19055:12 361.0675:12 387.07755:12 391.22614:12 393.2341:12 409.22708:48 419.2532:12 436.28259:24 437.25757:12 446.15317:12 452.26437:24 480.30063:75 578.3537:12 604.3606:12 617.31317:24 625.31091:12 625.33374:12 631.31824:12 643.32141:71 649.34625:12 658.36005:24 670.40912:12 684.3479:12 684.38397:24 688.37823:24 689.40472:12 702.38654:60 707.36029:12 707.38165:12 716.41656:12 720.39539:48 720.4281:12 762.37006:24 762.39624:24 776.40698:12 794.34442:12 794.3855:24 794.42657:24 794.47675:12	320	6.054	794.44214	6.23	794.44611	[M+CH3COO]-	OxPC	PC 28:3	1335	x	C36H66NO12P	MBKKGBGJNNBHTD-UHFFFAOYSA-N	O=C(OCC(OC(=O)CCCCC(O)CCC(O)C(O)C=CCC=CCC=CCCO)COP(=O)([O-])OCC[N+](C)(C)C)CCCCCCC
42	340	78.95861:24 81.03545:24 113.0626:24 121.09925:12 133.06252:12 135.0789:139 149.09686:48 151.07236:24 152.08165:36 152.99513:12 153.0952:12 156.30804:12 167.10312:67 168.0386:24 179.00702:12 179.06998:113 183.07433:12 183.09898:12 189.09212:12 193.08243:24 196.07106:12 197.0696:12 211.09418:228 224.06473:24 253.13257:12 279.22928:24 281.24136:24 281.25357:12 283.2594:420 284.26324:24 295.23578:12 309.26617:24 404.13214:12 404.92493:12 419.25067:24 422.16214:12 437.26083:24 437.2814:12 460.27786:12 462.28134:12 476.28809:12 478.28708:24 481.32193:12 490.31982:12 508.33301:135 613.34576:12 617.33612:24 643.35217:36 644.38739:24 658.40637:24 660.41583:24 672.42975:12 674.39362:12 684.42041:24 688.4101:296 688.49463:48 688.56122:12 702.42682:241 703.39307:12 716.44427:12 720.44037:67 734.42218:12 735.4375:12 762.45435:24 776.44971:36 776.46204:12 794.4549:77 794.51892:24 794.54834:12	320	6.627	794.45239	6.23	794.44611	[M+CH3COO]-	OxPC	PC 28:3	1336	x	C36H66NO12P	MBKKGBGJNNBHTD-UHFFFAOYSA-N	O=C(OCC(OC(=O)CCCCC(O)CCC(O)C(O)C=CCC=CCC=CCCO)COP(=O)([O-])OCC[N+](C)(C)C)CCCCCCC
42	341	71.01758:12 73.28016:12 78.95925:36 81.0354:12 83.05304:12 84.02294:12 93.03044:12 95.08601:12 97.02544:24 97.07282:12 101.02327:24 107.08551:12 113.05855:12 115.03969:12 121.10257:12 122.0011:12 123.04014:24 123.07831:12 125.06307:12 135.07742:24 135.11101:12 137.09462:24 139.07738:12 139.10716:12 140.00986:36 140.0239:12 145.06271:12 147.04019:12 147.11482:24 149.09074:24 151.07498:12 151.106:12 152.98907:48 152.99918:12 153.08832:48 159.11517:24 160.08118:24 161.05888:12 161.09625:12 161.12994:36 163.075:12 163.11172:12 165.08833:24 165.13791:12 166.09648:12 167.06689:12 169.08372:36 175.11:24 177.09256:12 177.1284:24 179.07494:12 181.08607:24 183.06233:12 183.10378:24 185.13309:12 187.11433:12 187.13776:12 189.09151:12 189.12238:12 189.15613:12 189.1691:12 191.10406:12 193.12109:36 196.03603:130 196.04688:36 197.12314:12 199.14799:12 201.16373:36 203.10378:12 203.13875:12 205.12115:24 206.13304:36 207.14261:12 209.10986:12 213.15906:24 213.17154:12 215.17656:36 217.15561:12 219.10925:12 219.13626:12 221.11174:24 227.14349:12 229.16484:12 231.13647:12 231.16527:12 233.14832:24 237.10423:12 237.21442:12 239.16861:24 239.23517:24 241.16385:12 243.16869:24 247.18057:12 253.21674:12 255.17636:12 255.19942:12 255.23119:669 256.18747:12 256.23126:12 257.15411:24 257.18039:24 257.19357:24 258.49963:12 259.17108:24 261.15414:12 271.17331:36 271.20679:24 272.13995:24 273.18198:24 275.15903:12 275.17673:12 279.20605:48 279.22977:60 281.24457:36 282.24655:12 283.16168:12 283.26392:36 285.18649:12 287.16132:12 287.20016:24 295.19269:24 295.20981:12 297.21246:36 297.23032:24 301.194:24 312.22147:12 313.21552:12 315.1882:12 317.20963:12 323.18481:12 323.2037:12 331.18677:24 333.20969:12 335.22406:12 339.18781:36 341.20438:36 357.20557:24 359.2196:409 373.20184:12 375.21445:65 376.24036:12 378.23743:12 418.27267:36 418.28183:12 434.26709:48 436.2807:230 437.28757:24 438.27667:12 452.27106:136 452.68884:12 460.3028:12 462.29501:24 476.28012:36 478.29626:36 510.21838:12 538.24518:24 538.26447:36 556.26331:24 565.69495:12 736.45721:24 758.45599:12 776.466:24 776.49524:36 791.96375:36 791.99567:24 792.06079:12 794.49475:1287 794.63092:12	310	7.608	794.49799	8.02	794.4978	[M-H]-	OxPE	PE 38:6;2O|PE 16:0_22:6;2O	1338	x	C43H74NO10P	SCYWYYHWCCACDV-UHFFFAOYSA-N	O=C(OCC(OC(=O)CCC=CCC=CCC=CC=CC(O)CC=CCC=CC(O)C)COP(=O)(O)OCCN)CCCCCCCCCCCCCCC
42	342	78.9574:36 78.96224:12 83.04873:12 96.96836:12 113.95357:12 122.00192:12 140.01134:130 163.08133:12 168.10808:12 169.12083:12 169.29361:24 178.02596:12 187.00128:12 196.03587:188 197.71216:12 205.12257:12 205.91992:12 206.10716:12 214.04929:24 230.1498:12 233.22537:69 247.16368:12 253.08804:12 259.24405:12 265.11987:12 273.16837:12 281.24548:12 282.36871:24 282.38449:12 283.26163:2998 284.45746:12 285.4425:12 285.89417:12 287.27243:303 290.12082:12 303.22757:48 305.24258:24 309.27353:12 311.29102:12 313.24554:36 313.26242:24 329.24707:12 330.22208:70 330.26343:12 331.02609:12 331.13583:12 331.16519:12 331.21625:11 331.26248:7934 331.7334:12 332.0899:12 332.24713:12 332.2626:24 332.29315:12 332.55786:12 333.0108:12 333.28305:24 333.4538:12 333.86249:12 334.29065:12 334.58182:12 334.62799:12 334.64651:12 334.6806:12 337.50293:12 442.67288:12 450.7131:12 454.26016:24 454.27017:12 455.25702:12 462.29541:156 478.80652:12 480.30823:459 501.16754:24 510.29874:60 528.30823:36 528.3316:12 546.4942:12 792.03925:24 792.06226:12 792.11078:24 793.39258:12 794.4657:12 794.57245:3291	310	11.304	794.57092	10.87	794.5705	[M-H]-	PE	PE 40:4|PE 18:0_22:4	1343	ok	C45H82NO8P	TVACGFJBGVEGCR-UHFFFAOYSA-N	O=C(OCC(OC(=O)CCCCCCCCC=CCC=CCC=CCC=CCC)COP(=O)(O)OCCN)CCCCCCCCCCCCCCCCC
42	343	121.09794:12 255.22855:12 259.23764:12 279.22726:36 279.23578:12 280.23404:12 280.36673:12 281.24591:225 283.25845:12 303.23181:130 305.25653:24 509.27933:12 732.49738:24 795.5144:143 795.56714:24	310	8.235	795.51562	8.39	795.51819	[M-H]-	PG	PG 38:5|PG 18:1_20:4	1345	ok	C44H77O10P	ODHQFFNXKQCMPG-UHFFFAOYSA-N	O=C(OCC(OC(=O)CCCCCCC=CCC=CCC=CCC=CCC)COP(=O)(O)OCC(O)CO)CCCCCCCC=CCCCCCCCC
42	344	152.99062:48 171.00816:36 177.08667:12 203.71762:12 209.01894:24 227.02687:12 255.22879:244 281.24039:12 281.25577:12 285.25397:36 303.22861:71 311.23297:36 329.24377:447 391.21509:24 465.2424:12 465.26474:24 472.46832:24 483.2464:12 483.26859:63 483.29553:36 721.51099:12 733.52448:12 795.51422:618	310	8.547	795.51721	8.42	795.51819	[M-H]-	PG	PG 38:5|PG 16:0_22:5	1346	ok	C44H77O10P	AUXSCXICKMGRJE-UHFFFAOYSA-N	O=C(OCC(OC(=O)CCCCCC=CCC=CCC=CCC=CCC=CCC)COP(=O)(O)OCC(O)CO)CCCCCCCCCCCCCCC
42	345	78.96124:24 134.98265:12 140.00821:24 147.07547:12 155.07217:24 155.10362:12 161.09753:12 165.12361:24 167.10374:24 171.11201:12 173.13075:24 175.11232:12 177.0836:12 178.63538:12 181.11966:12 187.14771:12 191.10422:12 191.14149:36 193.11935:48 195.10056:48 196.02644:24 196.04131:36 207.13666:24 209.11311:60 209.12489:24 219.13864:12 221.1189:12 223.13049:24 235.12624:24 253.20918:12 255.21153:12 255.22809:83 256.23038:12 256.24161:12 271.20187:12 273.22168:36 279.24185:12 281.24542:154 282.36813:12 283.26074:206 289.17157:12 299.1908:24 315.19348:24 317.20819:60 333.20242:24 335.22006:103 341.20517:12 343.21881:12 349.19049:12 358.23792:12 361.22943:24 374.12784:12 375.21936:12 377.23074:24 403.24643:12 403.26614:12 418.27161:12 419.2435:36 430.15646:12 436.27991:24 437.27567:12 452.27402:24 453.27081:12 462.29959:24 478.28625:36 480.2952:12 485.16162:12 512.2431:12 514.25635:12 532.26154:12 616.35938:24 656.37054:12 656.40015:12 696.41437:60 696.44159:24 778.49066:24 796.5097:482 796.59332:12	310	7.782	796.50867	8.21	796.51343	[M-H]-	OxPE	PE 38:5;2O|PE 18:1_20:4;2O	1350	x	C43H76NO10P	MDVMKXYCBZNFBK-UHFFFAOYSA-N	O=C(OCC(OC(=O)CCCCC(O)C(O)C=CCC=CCC=CCC=CCC)COP(=O)(O)OCCN)CCCCCCCC=CCCCCCCCC
42	346	78.95896:24 152.99205:77 163.07304:12 171.00175:36 177.09612:12 193.39093:12 205.18958:24 205.20403:12 227.02975:36 231.21089:12 259.23947:157 283.26016:419 285.22818:12 287.73776:12 288.85718:12 302.27664:36 303.2305:941 304.23553:36 419.25546:36 419.27567:12 436.28375:12 437.27097:12 493.28448:48 493.30746:48 511.29837:114 511.33154:24 513.25458:12 513.284:24 531.27679:24 710.49487:12 723.52289:12 795.00494:24 797.5318:926 797.62616:12	310	8.982	797.53424	8.56	797.53381	[M-H]-	PG	PG 38:4|PG 18:0_20:4	1353	ok	C44H79O10P	JDHPBMPBPWNFFB-UHFFFAOYSA-N	O=C(OCC(OC(=O)CCCCCCC=CCC=CCC=CCC=CCC)COP(=O)(O)OCC(O)CO)CCCCCCCCCCCCCCCCC
42	347	70.02682:12 78.95743:12 85.02683:12 97.02781:12 99.07797:12 107.05637:12 113.09274:12 122.0002:12 135.11583:48 137.09592:12 139.10867:12 140.01357:60 149.09662:36 151.07741:12 151.11151:24 152.99295:12 153.08405:12 153.09534:12 153.13525:12 155.06676:24 157.0808:12 159.11794:12 161.08807:12 161.12726:12 163.11603:12 165.09319:12 165.12039:12 167.10332:119 169.12039:36 171.13689:24 173.13165:24 174.0988:12 177.08771:24 179.10805:60 179.14421:12 181.11816:12 183.09947:24 189.123:24 190.13533:12 191.10754:12 191.13956:12 191.15257:12 193.12219:24 195.10229:24 196.03496:48 197.11407:12 201.16209:12 205.12265:12 209.11879:12 217.12292:24 219.17203:24 225.11299:12 232.74596:12 235.13475:60 237.15044:12 243.16969:12 255.21269:36 255.22978:109 256.22958:36 256.24335:12 273.21832:48 278.80203:12 279.2222:24 281.24207:60 282.24762:48 282.25571:12 282.36713:12 283.26132:743 284.25296:12 289.21915:12 291.20547:12 299.2045:12 307.18158:12 315.19138:12 316.21576:12 317.20782:151 318.21069:12 319.21936:12 319.22992:12 327.22934:12 333.20807:12 334.20615:12 335.21899:457 337.23029:24 345.24078:36 351.21158:12 361.23328:12 363.2486:135 375.23663:12 391.2149:12 418.25903:12 446.29562:24 452.27957:12 462.28726:48 462.31506:24 464.31183:36 464.33035:24 471.21106:12 480.30408:174 514.25775:24 532.26465:24 560.28918:24 668.41327:12 780.50732:36 795.97626:12 796.02393:24 797.53711:12 798.52344:1459	310	8.101	798.52551	8.43	798.52911	[M-H]-	OxPE	PE 38:4;2O|PE 18:0_20:4;2O	1355	x	C43H78NO10P	PAHUDTYHVXPIHF-UHFFFAOYSA-N	O=C(OCC(OC(=O)CCCCC(O)C(O)C=CCC=CCC=CCC=CCC)COP(=O)(O)OCCN)CCCCCCCCCCCCCCCCC
42	348	71.01344:12 78.95869:24 84.0223:12 85.03133:12 97.0376:12 109.0656:24 115.04123:12 121.0681:24 127.04225:24 137.09917:24 137.13553:12 139.07597:36 140.01534:12 141.09473:24 151.11298:12 152.99057:12 153.09296:12 153.13113:12 155.07097:24 155.10329:12 163.11359:12 163.14763:12 165.05161:24 167.07545:24 169.08786:24 177.09825:12 181.0881:36 183.06647:48 183.10167:36 184.07065:12 191.18446:12 195.1058:12 196.037:48 206.10155:12 219.17752:24 235.1687:12 245.18449:12 245.19548:12 255.20518:12 255.22269:24 259.16553:12 261.18686:48 273.22424:105 280.23425:12 281.23901:12 282.25095:24 282.38278:24 283.26273:637 289.21899:12 291.19421:36 291.21436:12 299.20016:12 317.21472:101 335.2247:154 462.29315:24 462.31427:12 464.30551:12 480.31042:78 480.3497:12 514.25293:24 532.27216:12 780.52686:12 796.04596:12 798.53406:655	310	8.265	798.52594	8.43	798.52911	[M-H]-	OxPE	PE 38:4;2O|PE 18:0_20:4;2O	1356	x	C43H78NO10P	PAHUDTYHVXPIHF-UHFFFAOYSA-N	O=C(OCC(OC(=O)CCCCC(O)C(O)C=CCC=CCC=CCC=CCC)COP(=O)(O)OCCN)CCCCCCCCCCCCCCCCC
42	349	196.03557:12 283.24133:81 283.26678:12 327.22882:123 329.24692:12 470.28799:12 470.31689:12 488.3118:60 798.5437:85	310	10.098	798.54114	10.02	798.54431	[M-H]-	EtherPE	PE O-42:9|PE O-20:3_22:6	1357	ok	C47H78NO7P	FPYINRYOMVUKGU-UHFFFAOYSA-N	O=C(OC(COC=CCCCCCCCCC=CCC=CCCCCC)COP(=O)(O)OCCN)CCC=CCC=CCC=CCC=CCC=CCC=CCC
42	350	140.01071:12 186.47203:6 196.03166:6 253.21156:34 255.22826:18 279.22806:6 280.37662:6 281.24432:348 283.25302:12 283.27002:12 309.27756:18 335.28922:18 335.31055:12 337.30649:144 363.32468:39 365.33969:24 460.27756:12 478.28516:18 516.35614:6 534.35663:24 562.37897:12 798.52655:6 798.5957:107 798.66119:6	310	12.855	798.60077	12.61	798.60181	[M-H]-	PE	PE 40:2|PE 18:1_22:1	1359	ok	C45H86NO8P	HIGXQDJTUMSNNI-UHFFFAOYSA-N	O=C(OCC(OC(=O)CCCCCCCCCCCC=CCCCCCCCC)COP(=O)(O)OCCN)CCCCCCCC=CCCCCCCCC
42	351	152.99867:24 259.24304:12 279.22977:24 281.24756:48 283.25583:64 284.26523:36 303.23178:48 304.23428:36 305.24487:12 307.26141:71 438.30267:12 443.52939:12 509.28204:12 687.52972:12 687.56653:12 724.52319:12 725.50146:12 725.52789:84 767.50647:24 799.54437:128	310	9.118	799.5578	8.76	799.5495	[M-H]-	PG	PG 38:3|PG 18:1_20:2	1361	x	C44H81O10P	QYNYDIBIMCZYDQ-UHFFFAOYSA-N	O=C(OCC(OC(=O)CCCCCCCCCC=CCC=CCCCCC)COP(=O)(O)OCC(O)CO)CCCCCCCC=CCCCCCCCC
42	352	255.23126:60 279.2301:340 446.30231:24 464.31473:60 726.54199:153 800.5827:12	310	9.81	800.57996	9.49	800.58112	[M+CH3COO]-	EtherPC	PC O-34:3|PC O-16:1_18:2	1363	ok	C42H80NO7P	AXCLECQLCBWNLZ-UHFFFAOYSA-N	O=C(OC(COCCCCCCCCC=CCCCCCC)COP(=O)([O-])OCC[N+](C)(C)C)CCCCCCCC=CCC=CCCCCC
42	353	140.01578:12 152.03008:12 176.3008:12 196.03664:24 235.93307:12 253.21597:154 255.23003:36 280.36551:24 281.2457:901 283.26117:155 303.23306:12 329.25299:12 337.3078:328 339.3252:297 365.34039:36 367.36118:79 432.25143:12 442.85553:12 460.27774:24 478.28812:24 478.30142:12 480.31818:36 516.34552:24 518.35437:24 536.37683:60 540.7182:12 738.50604:12 800.6153:467 800.69067:12	310	13.19	800.61639	13.05	800.61749	[M-H]-	PE	PE 40:1|PE 22:0_18:1	1364	ok	C45H88NO8P	FWHVZNCIAUKGET-UHFFFAOYSA-N	O=C(OCC(OC(=O)CCCCCCCC=CCCCCCCCC)COP(=O)(O)OCCN)CCCCCCCCCCCCCCCCCCCCC
42	354	78.95332:12 152.9948:36 168.03819:36 171.00304:24 255.22929:36 281.24335:24 283.2626:145 303.22842:24 307.26141:449 308.46271:12 329.24863:12 419.25244:12 493.2937:12 511.29761:24 517.29633:12 727.57434:219 738.50031:12 739.52802:12 799.03973:12 801.56396:262 801.64105:12	310	9.603	801.56305	9.32	801.56512	[M-H]-	PG	PG 38:2|PG 18:0_20:2	1365	ok	C44H83O10P	GQARUSXHSSREAM-UHFFFAOYSA-N	O=C(OCC(OC(=O)CCCCCCCCCC=CCC=CCCCCC)COP(=O)(O)OCC(O)CO)CCCCCCCCCCCCCCCCC
42	355	71.04931:12 78.95716:6 119.08722:6 140.00758:18 152.99734:6 173.12943:6 173.13773:6 195.13591:6 196.03439:18 205.12772:6 205.15685:6 213.13609:6 213.16068:6 219.89362:6 225.16248:6 234.31941:6 241.19147:6 255.22905:12 279.22672:12 279.23514:12 281.24686:63 283.23819:12 283.26114:30 284.26761:18 293.21249:6 295.22211:18 297.22281:53 303.2312:6 319.22363:6 320.2244:6 323.20587:6 327.22754:24 337.23218:12 338.2468:12 339.24985:24 341.20615:66 404.2579:6 419.24567:12 419.26648:6 437.26648:6 460.2739:18 460.28748:6 460.30374:12 462.29437:12 464.31409:12 474.26172:6 478.27701:12 478.30655:18 492.26477:12 538.24719:6 715.44995:6 715.48083:18 715.49872:24 728.53442:6 756.50714:6 799.95172:12 802.50574:105 802.57306:18	310	8.005	802.49884	7.99	802.50281	[M-H]-	OxPE	PE 40:8;O|PE 22:6_18:2;O	1369	x	C45H74NO9P	KZFICOWVEPQSSV-UHFFFAOYSA-N	O=C(OCC(OC(=O)CCCCCCC(O)C=CCC=CCCCCC)COP(=O)(O)OCCN)CCC=CCC=CCC=CCC=CCC=CCC=CCC
42	356	224.07114:12 239.19492:12 240.4603:12 241.21666:371 253.21115:24 255.23453:24 265.21594:24 267.23022:36 277.21857:24 278.22086:24 278.36053:12 279.23312:298 466.29501:24 486.29779:12 504.31256:24 726.24286:12 728.5318:387 741.5354:12 743.48743:12 802.56812:12	310	9.058	802.55701	8.89	802.56042	[M+CH3COO]-	PC	PC 33:2|PC 15:0_18:2	1372	ok	C41H78NO8P	DGBYUHHIADYUMU-UHFFFAOYSA-N	O=C(OCC(OC(=O)CCCCCCCC=CCC=CCCCCC)COP(=O)([O-])OCC[N+](C)(C)C)CCCCCCCCCCCCCC
42	357	78.95774:6 161.14148:6 177.16235:6 183.82491:6 229.19371:12 281.24545:12 283.23828:90 295.29611:6 327.22797:122 474.32935:30 492.33981:39 728.57568:6 802.5708:100	410	12.187	802.57294	11.61	802.57562	[M-H]-	EtherPE	PE O-42:7|PE O-20:1_22:6	1373	ok	C47H82NO7P	GWWKPJFGKBNJDJ-UHFFFAOYSA-N	O=C(OC(COC=CCCCCCCCCCCCCCCCCCC)COP(=O)(O)OCCN)CCC=CCC=CCC=CCC=CCC=CCC=CCC
42	358	96.96904:4 140.01369:8 168.04039:8 195.6788:4 196.02628:4 224.06688:4 239.23576:12 255.22989:22 280.35904:4 281.24631:390 282.20819:4 283.25995:16 288.28607:4 303.22794:23 311.26471:4 327.22934:8 329.24692:8 356.26279:4 375.22385:8 401.24097:4 411.53534:4 420.29721:8 446.30496:20 464.31519:77 464.35257:4 480.31949:4 490.32336:8 528.62439:4 532.31232:4 715.53156:4 726.2616:4 728.56183:194 729.03143:4 742.54279:4 766.53839:20 802.56012:16 802.6084:12	410	10.51	802.59277	9.93	802.59668	[M+CH3COO]-	EtherPC	PC O-34:2|PC O-16:1_18:1	1374	ok	C42H82NO7P	WDQJCKHLEYAETE-UHFFFAOYSA-N	O=C(OC(COCCCCCCCCC=CCCCCCC)COP(=O)([O-])OCC[N+](C)(C)C)CCCCCCCC=CCCCCCCCC
42	359	168.04216:12 229.19254:12 253.21387:24 255.23103:154 279.23132:286 281.24704:12 283.23956:24 295.26474:12 327.23346:24 443.69339:12 448.31885:24 466.3002:12 466.32141:48 466.34311:24 490.33563:12 492.3187:12 701.51575:12 728.51117:12 728.55884:349 742.60095:12 743.53204:12 802.55286:24 802.58179:36 802.61597:24	310	9.892	802.59357	9.89	802.59668	[M+CH3COO]-	EtherPC	PC O-34:2|PC O-16:0_18:2	1375	ok	C42H82NO7P	IQACMFWAGALEAQ-UHFFFAOYSA-N	O=C(OC(COCCCCCCCCCCCCCCCC)COP(=O)([O-])OCC[N+](C)(C)C)CCCCCCCC=CCC=CCCCCC
42	360	168.03667:24 239.23772:12 255.23318:36 256.2327:24 281.24124:253 281.36227:12 282.2482:194 283.26785:12 303.23019:12 304.22958:24 446.29285:12 447.30396:12 464.29556:24 464.32101:24 465.30505:36 492.33731:12 728.55322:36 729.55402:215 767.52325:12 803.58588:24 803.59698:24	410	10.92	803.625	10.06	803.62842	[M+CH3COO]-	SM	SM 37:1;2O|SM 19:0;2O/18:1	1376	x	C42H85N2O6P	APZARXNRNDUTLN-UHFFFAOYSA-N	O=C(NC(COP(=O)([O-])OCC[N+](C)(C)C)C(O)CCCCCCCCCCCCCCCC)CCCCCCCC=CCCCCCCCC
42	361	78.95705:12 122.98703:24 168.03976:60 281.24176:36 282.24481:12 445.66766:12 449.3056:12 658.53107:12 727.27051:12 727.30261:12 729.58826:726 729.65082:24 744.54437:12 767.53058:12 803.57361:12 803.61694:12	310	10.342	803.62573	10.21	803.62842	[M+CH3COO]-	SM	SM 37:1;2O|SM 18:1;2O/19:0	1377	ok	C42H85N2O6P	HAFQHLHNPJDAGB-UHFFFAOYSA-N	O=C(NC(COP(=O)([O-])OCC[N+](C)(C)C)C(O)C=CCCCCCCCCCCCCC)CCCCCCCCCCCCCCCCCC
42	362	78.95663:12 85.0273:12 93.03555:12 123.04723:12 133.06152:12 141.01833:12 152.99609:12 155.06343:12 177.0892:12 195.05414:12 196.03482:24 224.06352:12 239.09074:24 255.23161:24 256.23419:24 283.25931:90 375.22549:24 377.23569:12 393.24625:12 419.25708:24 436.28503:12 437.25684:24 464.1601:12 480.30045:24 508.3176:24 508.3367:48 561.35431:12 650.35712:12 659.35089:12 667.33881:12 673.36584:12 685.3761:12 730.42529:164 742.43091:12 744.42627:12 744.46454:12 745.38147:12 772.42078:12 772.46954:12 786.42297:12 804.43158:48 804.48059:113 804.51978:48	320	6.742	804.46454	6.58	804.46692	[M+CH3COO]-	OxPC	PC 30:4	1378	x	C38H68NO11P	LCGBAFODEQRWHY-UHFFFAOYSA-N	O=C(OCC(OC(=O)CCCC(O)CCC(O)C(O)C=CCC=CCC=CCC=CCC)COP(=O)([O-])OCC[N+](C)(C)C)CCCCCCC
42	363	71.04933:105 78.95729:12 81.06805:12 83.04789:24 97.06482:48 97.06897:12 105.06863:24 109.06295:24 109.10002:12 111.0781:12 113.06277:12 115.04244:12 117.06964:12 119.08776:36 123.07846:24 127.03789:36 133.09981:36 135.11606:24 139.10886:12 140.01106:48 141.05688:36 147.07729:12 149.09666:12 149.14034:12 152.99294:36 159.11363:48 159.17702:12 161.09946:12 161.13164:24 162.09715:24 163.07104:12 163.10866:12 169.09697:12 173.12915:36 175.14445:12 177.12856:12 187.14597:24 188.12305:12 189.16382:60 191.1364:12 193.1245:12 196.03481:48 201.16328:24 203.1413:12 205.12138:12 207.14182:12 213.16461:24 214.49719:12 215.13922:12 217.1179:12 219.1368:12 225.1525:24 225.16533:12 227.1842:12 229.12396:12 231.14601:12 233.15352:12 241.1535:12 241.1938:12 243.14314:12 243.1684:48 251.13452:12 255.23692:24 257.14896:12 265.25833:12 269.15326:36 273.95349:12 279.20544:36 279.22922:24 280.23132:12 281.24136:327 282.36966:12 283.2601:635 285.17792:48 285.19308:12 295.20413:36 295.22119:12 297.21732:373 299.20169:12 299.22961:12 301.21533:12 309.27325:12 311.21402:12 323.19833:60 325.21719:24 341.20892:560 343.22339:132 345.23776:24 359.21808:24 359.23383:12 419.25583:24 433.2392:12 437.26752:12 444.2854:24 458.43173:12 458.8974:12 460.27319:12 462.29584:129 464.30258:12 476.27719:12 478.29041:60 480.3049:164 494.11719:12 506.39368:12 520.24188:36 520.26044:24 522.2514:24 534.93561:12 538.24255:36 538.26459:12 717.48694:24 786.49249:12 801.98187:24 804.51447:989	310	8.338	804.51868	8.39	804.51849	[M-H]-	OxPE	PE 40:7;O|PE 18:1_22:6;O	1379	x	C45H76NO9P	WTYGWYFUVFRXNZ-UHFFFAOYSA-N	O=C(OCC(OC(=O)CCC=CC=CC(O)CC=CCC=CCC=CCC=CCC)COP(=O)(O)OCCN)CCCCCCCC=CCCCCCCCC
42	364	78.96207:12 109.10016:12 121.10322:12 131.08382:12 140.01036:24 140.02757:12 143.08673:12 163.08022:12 168.04123:60 169.04343:12 175.14479:12 177.16084:24 191.17963:48 193.05945:12 196.03362:36 196.04288:12 203.17953:12 214.0545:12 229.19421:60 249.18578:12 255.20589:12 255.23209:48 279.22495:12 281.24747:36 282.35352:12 283.24017:311 296.37476:12 297.27884:589 305.24423:24 305.26572:12 327.2308:566 329.2485:12 425.14792:12 476.30743:24 494.32129:128 506.26178:12 524.27228:12 730.57782:36 743.60559:178 744.60663:377 748.37903:12 768.56036:24 804.55609:511 804.64191:24	410	10.83	804.55255	10.27	804.55487	[M-H]-	PE	PE 41:6|PE 19:0_22:6	1380	ok	C46H80NO8P	PITVJCPCBXGCHJ-UHFFFAOYSA-N	O=C(OCC(OC(=O)CCC=CCC=CCC=CCC=CCC=CCC=CCC)COP(=O)(O)OCCN)CCCCCCCCCCCCCCCCCC
42	365	78.95705:12 168.04532:36 199.93135:12 224.06956:36 241.21559:256 242.08582:12 253.21515:74 254.43704:12 255.23122:291 256.23422:12 266.38782:12 267.22873:411 269.24216:48 279.23026:24 280.23596:12 280.36514:12 281.24484:697 281.28073:24 281.80676:12 283.25919:12 307.25394:12 308.27026:12 427.5705:12 448.29364:12 466.28674:60 474.30344:12 478.3139:12 480.30701:36 480.323:12 488.31931:12 492.29767:12 492.30804:24 506.31036:12 506.34192:12 729.55127:12 730.4834:24 730.5351:736 743.53906:24 744.54517:12 804.53394:12 804.56244:36 804.60529:60	310	9.579	804.57501	9.45	804.57599	[M+CH3COO]-	PC	PC 33:1|PC 15:0_18:1	1382	ok_Mix	C41H80NO8P	ZEWLMKXMNQOCOQ-UHFFFAOYSA-N	O=C(OCC(OC(=O)CCCCCCCC=CCCCCCCCC)COP(=O)([O-])OCC[N+](C)(C)C)CCCCCCCCCCCCCC
42	366	78.95728:12 91.67648:12 155.19731:12 156.52786:12 158.73636:12 162.05132:12 168.03786:24 176.62645:12 254.42673:48 254.44228:36 255.23259:2523 257.23517:12 257.87451:12 259.12396:12 279.23172:92 281.24759:469 282.24106:12 282.25403:12 283.23154:24 283.26025:48 297.28009:36 327.23026:24 328.08072:12 377.2583:12 403.25888:48 409.06497:12 415.05743:12 418.38339:12 419.2561:12 419.39398:12 420.08084:12 427.51959:12 436.28259:12 448.31992:24 448.33582:24 466.3295:68 474.33661:113 480.29922:12 480.32996:12 492.3476:266 494.33884:12 659.50201:24 685.5072:12 728.27008:24 729.58752:12 730.5791:2170 734.83325:12 742.54816:36 744.57892:12 745.00189:12 745.54016:24 804.55225:36 804.62061:69	310	10.592	804.61035	10.66	804.61243	[M+CH3COO]-	EtherPC	PC O-34:1|PC O-18:1_16:0	1383	ok	C42H84NO7P	IQLHTKSHLGLPMG-UHFFFAOYSA-N	O=C(OC(COCCCCCCCCC=CCCCCCCCC)COP(=O)([O-])OCC[N+](C)(C)C)CCCCCCCCCCCCCCC
42	367	78.95628:12 84.02111:12 109.06523:12 121.06369:12 122.98216:24 139.04115:12 147.08034:12 152.99448:12 153.09055:36 157.09747:24 168.0414:103 175.11003:88 179.07608:12 191.10799:12 192.1165:36 196.03871:12 205.08589:48 207.14392:12 211.09357:12 214.04575:12 219.08772:12 219.1003:60 223.13004:12 224.06403:24 224.07561:24 233.11899:12 237.11064:36 241.11186:12 251.12901:36 255.2328:390 281.24371:36 281.25171:12 283.2597:60 284.26895:12 375.23727:24 391.22549:24 409.23373:12 436.27228:12 436.29651:36 436.30774:12 444.18723:12 460.72781:12 462.28848:12 462.30304:24 476.19925:12 478.10513:12 480.30524:60 481.30646:12 508.34518:48 611.35693:12 629.33716:12 643.36621:12 655.35724:36 656.39447:12 660.38251:12 670.40723:24 682.41351:12 696.41473:12 700.4162:132 702.38928:12 702.43524:36 714.43414:194 714.50293:12 715.38361:24 728.41998:12 728.43872:24 732.44501:123 746.42487:12 747.40631:12 762.46185:24 774.40698:24 774.42383:12 774.46893:12 788.4339:24 788.45496:12 806.45966:67	320	6.557	806.47833	6.9	806.48248	[M+CH3COO]-	OxPC	PC 30:3	1385	x	C38H70NO11P	GCVIILXGWUTQNO-UHFFFAOYSA-N	O=C(OCC(OC(=O)CCCCCCC(O)C(O)C=CCC=CCC=CCCCC(O)C)COP(=O)([O-])OCC[N+](C)(C)C)CCCCCCC
42	368	78.95766:321 96.96785:48 133.10094:12 134.98364:12 137.13071:12 152.51477:12 152.5295:12 152.993:693 153.91945:12 163.14413:12 171.00249:36 171.01337:12 175.14554:12 191.17738:24 193.11636:12 203.18095:12 213.45609:12 229.2001:12 237.65451:12 254.43179:24 254.44904:36 255.23042:2311 256.45609:12 256.86581:24 260.59933:12 269.20856:12 270.59357:12 279.22083:24 279.23373:12 281.21677:12 282.24921:12 283.24026:149 284.27246:12 325.21881:24 326.22464:12 327.22873:319 335.1987:12 343.22714:24 345.24911:12 389.97971:12 389.99414:24 391.22171:1310 396.5567:12 397.05548:12 399.17981:12 399.43069:12 409.23251:540 415.22018:12 433.23328:12 447.3078:12 459.09421:12 461.75952:12 463.22116:207 463.26337:24 480.3056:24 481.23141:48 481.26175:12 489.82358:12 496.26013:12 502.28973:12 534.02441:12 535.52795:12 557.83093:12 717.18243:12 719.46478:1314 719.54163:12 720.18707:12 720.86481:12 724.69824:12 806.4986:926	310	8.456	806.49683	8.15	806.4978	[M-H]-	PS	PS 38:6|PS 16:0_22:6	1386	ok	C44H74NO10P	PWBBJQOVCTWPIM-UHFFFAOYSA-N	O=C(OCC(OC(=O)CCC=CCC=CCC=CCC=CCC=CCC=CCC)COP(=O)(O)OCC(N)C(=O)O)CCCCCCCCCCCCCCC
42	369	71.01224:6 78.95838:12 137.00322:6 150.97354:12 153.00037:6 163.18422:6 165.03781:6 179.0101:12 196.0433:6 222.0477:6 254.42566:6 255.1881:6 255.23097:274 256.23422:146 257.23419:30 257.71976:6 269.23807:6 279.21887:6 279.22861:18 280.23392:6 281.24356:51 282.25012:44 283.25229:18 284.26376:12 305.23889:6 305.24625:12 305.2536:6 327.23206:6 391.21426:24 395.25128:6 403.26151:18 404.26865:6 405.28207:12 409.22311:6 419.26105:6 431.28967:43 447.29974:6 448.3179:6 466.32468:6 468.33365:12 474.32333:12 474.33279:12 475.33255:6 476.32394:6 480.34445:6 492.32364:6 493.34399:30 494.34372:12 506.35733:12 588.40497:6 601.43359:6 659.5033:24 685.50989:75 686.51324:12 686.54651:6 714.54205:12 719.47894:18 724.52814:6 729.56842:18 730.57416:18 731.57178:49 731.60291:12 732.58167:186 743.54083:12 744.56769:6 744.59558:30 745.53088:6 746.58453:6 747.55457:6 806.56012:12 806.61572:12	410	10.905	806.58771	9.94	806.59167	[M+CH3COO]-	PC	PC 33:0|PC 16:0_17:0	1388	ok	C41H82NO8P	CNHYMCCAIZQMPA-UHFFFAOYSA-N	O=C(OCC(OC(=O)CCCCCCCCCCCCCCCC)COP(=O)([O-])OCC[N+](C)(C)C)CCCCCCCCCCCCCCC
42	370	152.99081:12 168.04485:24 224.06657:12 241.21353:85 255.22806:263 269.24347:118 279.22656:12 281.2374:12 283.25339:12 283.26428:36 283.2775:12 304.22662:12 391.22498:12 462.30011:12 480.29987:12 494.30515:12 494.3223:12 719.46387:12 732.54712:298 743.53436:12 760.61224:12 806.46912:12 806.60059:12	310	10.32	806.58972	9.94	806.59167	[M+CH3COO]-	PC	PC 33:0|PC 16:0_17:0	1389	ok	C41H82NO8P	CNHYMCCAIZQMPA-UHFFFAOYSA-N	O=C(OCC(OC(=O)CCCCCCCCCCCCCCCC)COP(=O)([O-])OCC[N+](C)(C)C)CCCCCCCCCCCCCCC
42	371	140.00446:12 152.99483:12 196.04729:12 255.22998:75 267.26465:12 327.23346:12 331.25681:24 359.29379:279 391.2139:24 391.23703:12 409.23465:12 446.29669:24 464.30237:36 627.52869:24 628.51031:12 628.52881:36 719.46613:24 744.55688:12 746.55817:24 806.51196:24 806.55072:12 806.60773:154	410	13.067	806.60211	12.45	806.60687	[M-H]-	EtherPE	PE O-42:5|PE O-18:1_24:4	1390	x	C47H86NO7P	RVEHLKIKQWWOOD-UHFFFAOYSA-N	O=C(OC(COC=CCCCCCCCCCCCCCCCC)COP(=O)(O)OCCN)CCCCCCCCCCC=CCC=CCC=CCC=CCC
42	372	152.99773:24 196.03922:24 203.2738:12 255.22977:60 267.26706:12 281.23657:12 283.25974:12 315.30215:24 327.23315:24 341.28424:12 358.16763:12 359.29199:496 360.77133:12 391.21591:24 391.23624:12 409.22995:24 446.30414:36 446.31976:12 464.30957:60 627.51154:12 628.52252:12 719.46283:24 724.50708:12 732.57361:12 743.52014:12 746.55835:12 760.62958:12 806.48071:12 806.50665:24 806.55798:12 806.60571:153 806.6554:24	410	13.017	806.6051	12.45	806.60687	[M-H]-	EtherPE	PE O-42:5|PE O-18:1_24:4	1391	x	C47H86NO7P	RVEHLKIKQWWOOD-UHFFFAOYSA-N	O=C(OC(COC=CCCCCCCCCCCCCCCCC)COP(=O)(O)OCCN)CCCCCCCCCCC=CCC=CCC=CCC=CCC
42	373	153.05733:12 227.20271:12 255.23137:311 281.24353:12 283.25943:36 283.27145:12 285.2569:12 297.27994:36 329.24582:24 476.34106:24 494.33975:12 494.37033:24 628.50916:24 719.45819:12 732.59039:167 744.54541:12 806.56622:36 806.59045:12 806.61121:24 806.6554:12	310	11.73	806.62286	11.37	806.62799	[M+CH3COO]-	EtherPC	PC O-34:0|PC O-18:0_16:0	1392	ok	C42H86NO7P	GTFLTTXDLGEBAI-UHFFFAOYSA-N	O=C(OC(COCCCCCCCCCCCCCCCCCC)COP(=O)([O-])OCC[N+](C)(C)C)CCCCCCCCCCCCCCC
42	374	78.95682:60 152.99413:198 155.00024:24 171.00862:24 237.24751:12 255.23216:266 256.23523:36 257.23553:24 259.23721:12 279.22595:12 279.23978:12 280.36514:12 281.246:205 283.24005:12 283.258:12 283.27216:12 285.25592:36 288.28751:12 303.23175:81 327.22824:24 328.23022:12 329.24509:79 329.27502:12 345.23499:12 389.98932:12 391.22098:143 392.22324:24 393.22668:24 409.23489:102 409.25955:12 410.23492:12 417.23779:96 423.62479:12 435.23904:60 435.25626:48 439.22046:48 457.22849:12 465.23492:48 483.23511:12 483.25546:12 719.21063:12 720.44446:24 721.47852:359 740.54126:24 740.56482:12 746.50299:24 808.50934:255 808.58398:12	310	8.547	808.51605	8.29	808.51343	[M-H]-	PS	PS 38:5|PS 16:0_22:5	1395	ok	C44H76NO10P	PRLNJPGDUBCFBJ-UHFFFAOYSA-N	O=C(OCC(OC(=O)CCCCCC=CCC=CCC=CCC=CCC=CCC)COP(=O)(O)OCC(N)C(=O)O)CCCCCCCCCCCCCCC
42	375	78.95775:180 96.9679:60 101.68771:12 134.98128:36 150.9825:12 152.52042:12 152.99435:958 169.79094:12 171.00424:36 205.19553:24 207.26369:12 227.19704:12 252.47134:12 255.23373:12 255.44658:24 259.24017:72 259.25302:24 271.99762:12 282.37601:24 282.40402:12 282.99603:12 283.26215:3422 284.37933:12 284.59937:12 285.61905:12 286.47192:12 301.21674:12 303.23032:973 305.25327:12 305.95459:12 327.22635:12 330.27994:12 331.26471:12 391.23218:24 409.22995:24 417.93527:48 417.95389:24 418.96054:12 419.25436:1514 420.1098:12 437.26505:859 437.33676:12 439.22128:234 443.87335:12 451.06897:12 457.23108:64 457.24893:60 467.26218:12 491.0199:12 508.95099:12 524.28906:24 687.54974:24 721.21631:24 721.24475:24 723.4975:2308 725.85815:12 736.5368:36 807.97144:12 810.52911:1075	410	9.032	810.52808	8.53	810.52911	[M-H]-	PS	PS 38:4|PS 18:0_20:4	1402	ok	C44H78NO10P	IULWELDCBXQXED-UHFFFAOYSA-N	O=C(OCC(OC(=O)CCCCCCC=CCC=CCC=CCC=CCC)COP(=O)(O)OCC(N)C(=O)O)CCCCCCCCCCCCCCCCC
42	376	78.95815:12 93.03148:12 95.04809:12 109.06548:24 115.03796:12 121.06512:12 135.1709:12 140.00841:24 143.06879:24 149.0614:12 149.09592:24 151.11501:12 152.99124:48 153.0515:36 155.07301:12 155.10446:12 157.08835:12 159.07512:12 161.09579:60 161.12907:12 163.11298:12 165.0905:12 165.12024:12 167.07172:24 169.08586:12 173.09283:36 175.06961:12 175.11044:12 177.09064:24 179.06871:24 179.1485:12 181.09511:12 183.09837:24 189.11887:12 189.13429:12 191.11197:12 191.14261:24 193.08191:24 195.1037:36 196.03596:36 197.03584:12 201.16425:24 203.14407:36 204.1109:12 205.11919:12 205.15343:24 205.1674:12 209.10817:12 209.12338:12 211.08855:12 213.1638:24 215.14003:24 217.08463:12 221.14915:12 223.13638:12 224.06454:12 231.13252:12 235.09393:24 251.1265:12 255.23074:87 256.22592:12 256.24951:12 257.15411:12 259.16791:12 261.14536:12 269.18881:60 270.18991:12 271.18112:12 271.20526:36 273.22583:12 275.1633:24 279.19034:12 281.2449:197 283.0451:12 283.26224:235 283.53735:12 284.27124:12 287.19995:60 289.17389:60 289.18881:36 297.2211:12 303.16092:12 313.1778:24 315.19699:24 331.18951:70 333.20682:24 334.13617:12 341.20938:12 341.42944:12 349.19855:48 349.22293:12 351.21014:60 357.19791:24 359.21442:24 367.21188:12 375.21359:24 377.23209:48 391.19598:12 391.21756:12 393.21964:24 403.25925:12 406.27048:12 418.28677:12 419.25281:36 436.27457:36 436.28845:24 437.26559:12 438.29694:12 452.26007:12 452.27975:36 454.27951:12 456.23392:12 462.30142:12 464.31116:12 478.2861:48 480.30801:60 489.82306:12 528.21936:12 530.25238:12 532.31525:12 556.26721:12 574.25287:12 618.37506:12 618.39954:12 618.42914:12 658.39026:24 658.44238:12 693.41089:12 693.43304:12 738.47229:36 740.48358:12 752.47974:60 768.48041:12 780.48633:12 793.48401:12 794.49445:88 809.9209:12 812.50281:907	410	7.464	812.5072	8	812.5083	[M-H]-	OxPE	PE 38:5;3O|PE 18:0_20:5;3O	1408	x	C43H76NO11P	STUMSZLNVYGRGZ-UHFFFAOYSA-N	O=C(OCC(OC(=O)CCCC=CCC=CCC(O)C=CC=CC=CC(O)C(O)C)COP(=O)(O)OCCN)CCCCCCCCCCCCCCCCC
42	377	78.95825:86 96.96617:24 140.00858:24 152.99326:230 229.19073:36 255.2363:12 262.52667:12 266.32797:12 282.37265:24 283.23306:24 283.25961:824 284.263:24 285.29517:12 286.39325:12 303.22308:24 303.24094:12 304.22931:12 305.24274:576 307.25601:12 308.29083:12 327.2262:80 327.24503:48 329.2431:24 343.83136:12 417.93271:12 419.25046:508 421.26154:12 437.26218:225 441.23331:95 459.24243:48 484.27249:24 502.28555:12 723.19714:12 725.50848:727 750.52618:12 809.94116:12 809.98114:12 812.53833:562	410	9.268	812.54193	8.72	812.54468	[M-H]-	PS	PS 38:3|PS 18:0_20:3	1410	ok	C44H80NO10P	WHUMBFDYURAXQS-UHFFFAOYSA-N	O=C(OCC(OC(=O)CCCCCCCCCC=CCC=CCC=CCC)COP(=O)(O)OCC(N)C(=O)O)CCCCCCCCCCCCCCCCC
42	378	78.95931:24 138.53381:24 151.14787:12 152.99261:24 167.42381:12 168.0392:36 205.19466:48 205.20587:24 224.06369:36 224.07735:12 226.49744:12 227.19962:641 228.3463:12 231.20619:12 249.19083:12 251.19955:24 255.23083:48 259.24133:176 275.19839:36 277.21103:12 279.22607:24 281.23431:24 281.25043:24 282.23981:12 283.23282:12 283.25662:24 283.26547:12 285.21915:24 301.21265:12 302.27869:12 303.22971:2134 304.61472:12 305.25281:12 307.24979:12 327.24133:12 363.19382:24 401.99969:12 418.23514:12 418.25955:12 428.82086:12 434.26859:36 452.27396:210 476.25525:12 510.29211:24 528.3064:36 725.49963:24 736.15735:12 736.18286:24 738.15491:12 738.50574:1589 738.85254:12 742.02063:12 749.5274:24 750.55457:12 753.45752:12 753.48627:36 812.53522:70 812.57214:24	310	8.729	812.54382	8.66	812.54468	[M+CH3COO]-	PC	PC 34:4|PC 14:0_20:4	1411	ok	C42H76NO8P	BXZPYXMUABUWBT-UHFFFAOYSA-N	O=C(OCC(OC(=O)CCCCCCC=CCC=CCC=CCC=CCC)COP(=O)([O-])OCC[N+](C)(C)C)CCCCCCCCCCCCC
42	379	139.11041:12 152.75815:12 152.99489:12 163.07503:12 167.06419:12 177.12492:24 181.07588:12 181.08531:12 189.12813:24 196.03647:12 201.16225:12 205.1208:12 205.17203:12 207.09637:12 209.11792:12 214.04951:12 221.12267:12 233.18712:12 233.19783:12 248.17494:12 249.15042:12 253.15742:12 255.22958:120 259.16855:24 271.20227:48 277.17465:48 281.25739:12 283.26202:204 285.27441:12 287.19791:12 289.17517:24 291.19186:24 315.19574:60 333.20432:60 350.19647:24 351.2142:79 353.22653:12 375.2298:12 379.24149:24 391.21475:12 446.30743:12 452.27716:12 462.30255:12 480.31256:77 481.302:12 508.34503:12 548.25958:12 560.33075:24 670.41956:12 695.42072:12 727.48175:12 740.45605:12 740.4823:48 740.50635:36 752.50513:12 754.495:36 754.53308:24 755.44788:12 796.50806:48 796.5365:36 814.52045:335 814.5976:36	410	7.667	814.52075	8.17	814.52399	[M-H]-	OxPE	PE 38:4;3O|PE 18:0_20:4;3O	1417	x	C43H78NO11P	SDGYFSCQQURQEI-UHFFFAOYSA-N	O=C(OCC(OC(=O)CCC(O)CC(O)C(O)C=CCC=CCC=CCC=CCC)COP(=O)(O)OCCN)CCCCCCCCCCCCCCCCC
42	380	78.95844:24 93.06862:12 96.9688:12 121.10088:24 127.07806:24 133.0972:12 140.01076:36 143.08298:12 152.99792:24 163.07709:12 163.14157:12 177.15981:24 191.1738:36 196.03661:48 229.19334:48 241.21745:12 249.18513:12 281.24255:24 281.25665:24 283.23856:328 285.26181:12 303.23413:12 305.2399:24 307.25964:565 309.27606:24 309.28751:24 309.29984:12 326.20743:12 327.22971:769 329.24222:12 329.25656:12 330.60062:12 337.3103:12 356.36865:12 417.24719:24 419.25522:24 437.26849:12 443.24771:12 445.27548:24 450.24329:12 463.26892:12 469.72519:12 486.2901:24 504.3035:110 506.25821:12 514.32495:12 524.26782:12 727.51672:48 727.5495:24 740.56793:12 811.9502:12 814.53668:593	310	9.671	814.53662	9.45	814.53918	[M-H]-	PE	PE 42:8|PE 20:2_22:6	1418	ok	C47H78NO8P	SGQIECCWAOPTNL-UHFFFAOYSA-N	O=C(OCC(OC(=O)CCC=CCC=CCC=CCC=CCC=CCC=CCC)COP(=O)(O)OCCN)CCCCCCCCCC=CCC=CCCCCC
42	381	152.99615:12 168.04039:24 224.06306:24 224.07941:12 227.19531:12 227.20415:24 251.1954:12 253.21786:48 255.2301:361 277.21365:371 279.22888:48 281.24167:12 281.25156:12 283.26486:12 284.26083:12 303.21979:12 305.24435:60 307.25983:12 327.22888:12 438.25363:12 462.28717:12 478.29028:12 480.30106:36 484.28064:12 502.29788:24 504.30301:12 727.53308:24 738.18829:12 740.52106:351 753.50793:12 755.4903:12 764.52771:24 814.51123:12 814.55396:24	310	9.037	814.55719	8.93	814.56042	[M+CH3COO]-	PC	PC 34:3|PC 16:0_18:3	1419	ok	C42H78NO8P	JMAYDGBZRHQJAT-UHFFFAOYSA-N	O=C(OCC(OC(=O)CCCCCCCC=CCC=CCC=CCC)COP(=O)([O-])OCC[N+](C)(C)C)CCCCCCCCCCCCCCC
42	382	78.96089:12 168.04021:24 224.07176:24 227.20459:12 252.41911:12 252.43471:12 253.2149:500 255.23051:12 256.31406:12 279.22992:766 303.22873:12 327.23309:12 329.24734:36 460.27713:12 478.28909:68 486.30048:12 504.30042:24 504.32193:24 738.18683:12 740.51947:571 751.51318:12 755.51392:12 814.539:36	310	8.847	814.55811	8.76	814.56042	[M+CH3COO]-	PC	PC 34:3|PC 16:1_18:2	1420	ok	C42H78NO8P	QJWDAOSZZYVBJZ-UHFFFAOYSA-N	O=C(OCC(OC(=O)CCCCCCCC=CCC=CCCCCC)COP(=O)([O-])OCC[N+](C)(C)C)CCCCCCCC=CCCCCCC
42	383	153.00035:12 196.03339:12 199.17001:12 241.48982:12 253.21246:12 255.22536:12 267.23425:12 279.22888:12 280.37393:12 281.24481:276 283.25543:24 284.26401:12 307.26682:12 337.30765:12 353.21906:12 353.34195:88 367.36203:12 419.24576:24 439.42108:12 478.28647:24 550.38904:12 727.51471:12 814.50482:24 814.5351:24 814.6297:144 814.70215:12	310	13.307	814.63013	13.09	814.63312	[M-H]-	PE	PE 41:1|PE 23:0_18:1	1421	ok	C46H90NO8P	OTKBBAPJAYXBMS-UHFFFAOYSA-N	O=C(OCC(OC(=O)CCCCCCCC=CCCCCCCCC)COP(=O)(O)OCCN)CCCCCCCCCCCCCCCCCCCCCC
42	384	78.95604:12 117.06859:12 140.00845:24 177.16568:12 191.17693:24 196.0341:12 229.19453:60 249.18425:12 255.22676:12 279.22925:12 281.24402:12 283.24017:213 309.27512:180 327.22879:190 488.30396:24 506.25217:12 506.31808:75 729.52167:12 729.55035:24 742.5329:12 742.56732:12 816.5542:228	310	10.346	816.55414	10.23	816.55487	[M-H]-	PE	PE 42:7|PE 20:1_22:6	1425	ok	C47H80NO8P	XRZUHOFZIRSWMJ-UHFFFAOYSA-N	O=C(OCC(OC(=O)CCC=CCC=CCC=CCC=CCC=CCC=CCC)COP(=O)(O)OCCN)CCCCCCCCCC=CCCCCCCCC
42	385	78.95858:88 91.52774:12 99.81711:12 137.17125:12 140.22162:12 149.95682:12 152.99471:36 153.28954:12 154.93513:12 157.79337:12 161.76596:12 163.214:24 164.67271:12 164.72887:24 165.09061:12 166.4057:12 166.97942:12 167.52872:12 168.04111:616 168.16647:12 169.10329:12 169.68414:24 171.02495:12 171.868:12 173.71004:12 175.68924:12 177.23398:12 179.91168:12 181.15939:12 183.41786:12 187.37337:12 187.86716:12 188.99167:12 206.05469:24 206.07266:12 216.99794:12 223.36076:12 224.06596:626 241.4966:12 242.0768:48 252.34625:12 253.21326:272 254.40919:12 254.43175:101 254.46312:12 254.53809:12 254.9198:12 255.02843:12 255.11089:36 255.131:12 255.16846:12 255.23096:18044 255.38698:12 255.39931:12 255.43407:12 255.75137:12 255.77718:12 255.83775:12 255.85458:12 255.87366:12 256.01617:12 256.05817:12 256.07788:12 256.10483:12 256.21484:24 256.30615:24 256.33496:12 256.41696:12 256.46002:24 256.47873:12 256.51709:24 256.54404:24 256.59308:12 256.61691:12 256.67532:12 256.71255:36 256.86078:12 256.88776:12 256.95633:12 256.96869:12 256.98892:12 257.04404:12 257.11038:12 257.11713:12 257.2746:12 257.30643:12 257.35672:12 257.47037:12 257.578:12 257.61334:12 257.73605:12 257.80698:12 257.89822:12 257.96417:12 258.01538:12 258.0593:12 258.07846:12 258.11453:12 258.31287:12 258.32928:24 258.36813:12 258.6929:12 258.72223:12 258.76962:12 258.84079:24 259.0206:24 259.06305:12 259.08789:12 259.22675:12 259.54416:12 259.60632:12 259.65329:12 259.88666:12 259.93301:12 260.06308:12 260.19995:12 260.46588:12 261.2132:24 261.2244:24 261.86798:12 273.84772:12 275.18875:12 276.9776:12 278.35721:176 278.38947:48 278.4035:12 278.75821:12 278.91965:24 278.97488:12 279.01236:24 279.06158:12 279.08813:24 279.10767:24 279.16925:12 279.23044:25953 279.28275:12 279.44836:12 279.54919:12 279.59729:12 279.71573:12 279.73099:24 279.76266:12 279.84595:12 279.92224:12 279.96918:12 279.99002:12 280.03021:12 280.06775:24 280.12964:24 280.18045:12 280.20087:24 280.22037:12 280.24268:12 280.25659:24 280.27673:12 280.31165:24 280.34015:24 280.37067:12 280.41599:12 280.45288:24 280.51633:12 280.56332:24 280.60089:12 280.65311:12 280.70483:12 280.74896:12 280.76413:24 280.8277:24 280.87943:12 280.90527:12 280.94943:12 280.95935:12 280.99402:24 281.16278:12 281.2131:12 281.24442:381 281.33569:12 281.37659:36 281.45334:12 281.5824:12 281.63339:12 281.76053:12 281.78406:12 281.84882:12 281.96069:12 281.98712:12 282.01959:12 282.09732:12 282.12561:36 282.1951:12 282.22574:12 282.26355:24 282.36716:12 282.3978:24 282.42963:36 282.44681:12 282.58878:12 282.68271:24 282.69504:12 282.90366:12 282.93381:12 282.96738:12 283.1651:12 283.19867:12 283.24405:12 283.46439:24 283.52451:12 283.56177:12 283.77377:12 284.01837:12 284.20871:12 284.24091:12 284.32697:12 284.42819:12 284.50558:12 284.57657:12 284.65228:12 284.67004:12 284.72092:12 284.83691:12 284.93991:12 285.12582:12 285.19846:24 285.21313:24 285.41724:12 285.60052:24 286.03491:12 286.27637:36 286.5369:12 287.89789:12 293.24921:12 303.22336:24 307.25479:12 391.21756:60 403.49188:12 404.57764:24 405.95972:12 406.26617:60 407.8754:12 409.22617:24 413.17026:12 413.73645:12 414.18167:12 414.60715:12 415.2225:36 416.10712:12 416.31552:12 416.57458:12 417.59741:24 419.25006:12 420.47665:12 421.34506:12 422.05078:12 422.29001:12 424.24823:24 428.4624:12 430.26923:36 430.34454:12 432.06165:12 432.60269:12 433.23312:24 435.25739:12 435.87949:12 437.6839:12 443.25977:12 444.67111:12 446.28021:12 446.64478:12 448.01102:12 450.40295:24 451.89792:24 454.70587:12 460.27142:12 460.85394:12 461.38257:12 462.17685:12 462.29202:307 468.4039:12 478.28516:48 478.30106:12 478.7973:24 479.95758:12 480.30554:1167 480.38943:12 480.75076:12 480.99069:12 481.17838:12 481.72009:12 484.75433:12 485.72769:12 486.29691:330 488.30737:24 488.3389:12 491.18869:12 502.70535:24 503.33771:12 504.30591:674 504.90775:12 506.32013:12 506.32977:24 506.35239:12 508.64658:12 511.04428:12 519.27118:12 522.06067:12 549.7973:12 565.67834:12 627.2865:12 630.35553:12 671.4519:36 671.4776:36 697.45624:12 697.48584:24 739.10663:12 740.17566:94 740.20642:85 740.23132:48 740.26001:12 740.29498:12 740.71869:12 741.11578:12 741.3125:12 741.4939:12 741.55957:24 741.62762:12 741.7002:12 741.77661:12 741.99243:12 742.07269:12 742.1969:12 742.38031:12 742.41302:24 742.45074:12 742.53534:29718 742.85052:12 743.16046:24 743.37823:12 743.53296:36 743.67847:12 743.75879:12 743.8028:12 743.85364:12 743.96436:12 744.02472:12 744.04767:12 744.14331:12 744.17273:24 744.20074:12 744.27155:12 744.30023:12 744.34613:12 744.54706:12 744.57007:12 744.74042:12 744.7691:12 744.99115:12 745.02454:12 745.07349:24 745.15961:12 745.24768:12 745.30872:24 745.37982:12 745.51575:12 745.69196:12 745.91693:12 745.97546:12 746.01337:12 746.23145:24 746.25439:24 746.30499:12 746.56366:12 746.74878:12 746.79089:36 746.82812:12 747.06201:12 747.24414:12 747.36108:12 747.71777:12 747.74847:12 748.20111:12 748.27405:12 748.62134:12 748.68396:12 748.76721:12 749.19525:12 749.43909:12 749.91724:12 750.07178:12 750.61462:12 750.65497:24 750.75299:12 751.04895:12 751.14124:12 752.26422:12 753.42078:12 754.51471:12 755.07153:12 756.67395:12 757.49933:194 758.51373:12 758.73004:12 766.52344:12 766.55927:24 769.67694:12 813.98633:12 814.03033:12 816.57581:559	310	9.404	816.57349	9.3	816.57599	[M+CH3COO]-	PC	PC 34:2|PC 16:0_18:2	1426	ok	C42H80NO8P	JLPULHDHAOZNQI-UHFFFAOYSA-N	O=C(OCC(OC(=O)CCCCCCCC=CCC=CCCCCC)COP(=O)([O-])OCC[N+](C)(C)C)CCCCCCCCCCCCCCC
42	386	135.1189:12 149.00848:24 152.99364:24 153.00162:12 165.03667:60 203.29024:12 223.02541:48 223.077:24 229.189:12 239.05486:24 249.18207:12 255.22853:36 256.23172:12 259.24194:36 279.22952:340 283.24033:98 293.20682:36 297.03635:12 303.22577:177 307.22165:12 311.21887:12 323.2659:12 327.22748:161 327.25671:12 335.20773:12 473.14487:12 481.31067:12 507.25235:12 514.07159:12 555.27405:12 743.51331:24 754.49652:24 755.49243:12 755.52136:12 756.52167:24 757.5094:12 757.53992:12 817.49707:227 817.56671:24	310	7.995	817.50269	8.07	817.5025	[M-H]-	PG	PG 40:8|PG 18:2_22:6	1429	ok	C46H75O10P	GMXYXYLCBAOPHA-UHFFFAOYSA-N	O=C(OCC(OC(=O)CCC=CCC=CCC=CCC=CCC=CCC=CCC)COP(=O)(O)OCC(O)CO)CCCCCCCC=CCC=CCCCCC
42	387	78.95719:86 122.98193:31 122.99067:12 152.99529:12 167.51456:6 168.0408:397 183.00677:6 223.0797:12 249.06354:6 279.23618:6 280.23492:12 281.25568:6 307.25848:6 310.27792:6 311.28934:6 416.26825:6 418.16791:6 423.52319:6 429.78308:6 438.99957:6 447.28003:6 449.31458:18 452.90408:12 461.65225:6 473.15665:12 475.40787:6 484.61224:6 488.20712:6 497.15771:6 536.34424:6 537.09979:6 672.53766:18 672.85291:6 698.54053:12 727.5777:6 730.54956:6 741.24738:36 741.30414:12 743.15637:6 743.40112:6 743.46613:6 743.60339:4024 743.79773:12 743.84863:6 744.0744:6 744.10693:6 744.41113:6 744.47241:6 744.61786:12 744.65833:12 744.75568:6 744.93176:6 745.15002:6 745.41425:12 746.23785:6 746.57318:6 747.85583:6 747.9057:6 749.29694:6 750.02094:6 751.24884:6 752.05255:6 753.56897:6 754.37976:6 758.56146:44 758.61023:6 811.82257:6 817.57489:12 817.59772:6 817.63519:30 817.66608:30	310	10.914	817.64307	10.75	817.64398	[M+CH3COO]-	SM	SM 38:1;2O|SM 18:1;2O/20:0	1430	ok	C43H87N2O6P	AADLTHQNYQJHQV-UHFFFAOYSA-N	O=C(NC(COP(=O)([O-])OCC[N+](C)(C)C)C(O)C=CCCCCCCCCCCCCC)CCCCCCCCCCCCCCCCCCC
42	388	78.959:36 97.06463:24 109.0629:12 133.09958:12 139.07448:12 140.01263:24 147.07802:24 149.09741:12 152.99297:36 153.08722:12 161.08873:24 161.1011:12 171.09889:24 173.09119:12 175.11234:12 189.16231:12 196.03241:24 199.12462:12 201.16566:12 205.12827:12 211.08656:12 223.0851:12 224.0688:12 233.1524:48 235.12949:24 239.13823:12 241.21478:12 245.15175:12 253.15842:12 255.22441:12 265.23935:12 275.18634:12 279.22977:133 281.24231:36 283.12845:12 283.16199:24 283.24243:36 283.2612:60 285.14944:12 293.19714:12 293.22031:12 295.18964:12 297.22427:12 303.23199:24 311.21722:24 313.20532:12 327.23169:36 329.24081:36 337.17004:12 337.17874:36 341.21054:24 355.19135:48 355.20724:12 359.2012:12 359.22137:115 373.20456:24 375.21414:12 401.24921:12 419.24304:36 419.26288:12 447.22147:12 458.25571:24 460.28357:24 462.29401:36 473.15634:12 474.15771:12 474.1806:12 476.26428:36 476.2814:36 480.30786:12 508.26059:12 508.2739:12 538.24792:12 552.23218:12 731.47833:60 731.51038:24 744.4704:24 758.46625:12 758.48145:36 758.50775:12 782.46283:12 786.47845:12 800.47925:36 800.53406:12 818.37231:12 818.39795:24 818.49506:442	310	7.292	818.49573	7.72	818.4978	[M-H]-	OxPE	PE 40:8;2O|PE 18:2_22:6;2O	1431	x	C45H74NO10P	SZHWUHWFNDJVLV-UHFFFAOYSA-N	O=C(OCC(OC(=O)CCC=CCC=CCC=CC=CC(O)CC=CCC=CC(O)C)COP(=O)(O)OCCN)CCCCCCCC=CCC=CCCCCC
42	389	78.96008:36 107.08316:12 133.10057:12 140.01147:24 168.03622:12 177.16206:24 191.18114:12 196.03798:36 223.08408:24 229.19527:36 234.08847:12 249.18272:24 255.23183:24 281.24417:75 283.24106:182 311.2933:338 327.22784:223 415.52927:12 428.12326:12 474.16907:12 490.32324:24 508.33588:66 743.6048:12 744.54523:60 744.59729:24 756.24469:12 757.61469:48 757.64081:24 758.62512:60 818.5119:12 818.56525:240 818.62683:12	410	11.488	818.56653	10.81	818.5705	[M-H]-	PE	PE 42:6|PE 20:0_22:6	1433	ok	C47H82NO8P	WIFLVHIKWGINAQ-UHFFFAOYSA-N	O=C(OCC(OC(=O)CCC=CCC=CCC=CCC=CCC=CCC=CCC)COP(=O)(O)OCCN)CCCCCCCCCCCCCCCCCCC
42	390	76.49506:12 78.95811:101 80.89726:12 89.62968:12 91.12189:12 91.6462:12 92.16192:12 98.95672:12 99.59545:12 99.69417:12 99.84479:24 100.09233:12 100.1169:12 100.20464:12 100.44068:12 100.49551:24 101.03834:12 101.10885:12 101.36149:12 101.57061:12 101.64242:12 101.72052:12 101.82099:12 112.14099:12 122.98098:12 125.00671:12 134.98805:12 135.10786:12 142.77925:12 152.03957:12 152.46883:12 152.99257:86 153.71761:12 153.83676:12 153.92638:12 157.71727:12 160.09026:12 161.18187:12 161.22372:12 163.18263:12 164.26404:12 166.41946:12 167.45071:24 167.51517:12 167.5265:12 167.68405:12 167.86938:12 168.04111:1672 169.1367:12 169.37122:12 169.98608:12 170.04369:12 170.76974:12 170.93384:12 171.16277:12 171.33174:24 171.4707:12 172.05991:12 172.12947:24 172.4014:12 172.593:12 172.97601:12 173.69955:12 174.44263:12 176.98817:12 177.24487:12 177.62138:12 177.89857:12 178.3709:12 178.53487:12 178.91554:12 180.35945:12 181.50192:24 182.29652:12 182.45659:12 183.00079:12 186.58279:12 187.51901:12 189.11095:12 189.16978:12 189.28171:12 189.31548:12 191.62505:12 192.98184:12 195.52048:12 195.94241:12 195.97186:12 196.50732:12 197.00613:12 197.63864:12 199.35307:12 199.52147:12 199.77219:12 203.3679:12 204.03859:12 204.34306:12 204.86996:12 206.05386:24 206.06836:24 208.71164:12 209.00253:12 213.72459:12 217.36565:12 223.33009:12 223.36784:24 224.06734:878 226.35098:12 227.58257:12 228.93999:12 232.05566:12 242.07851:173 242.77704:12 250.55988:12 252.43073:12 253.21454:889 253.79031:12 254.43163:189 254.47144:24 254.92854:12 255.06406:12 255.09103:24 255.11334:12 255.13911:12 255.16888:12 255.19177:10 255.23181:35690 255.46074:12 255.53473:12 255.57957:12 255.61211:24 255.62219:12 255.6693:12 255.68611:12 255.74973:12 255.77333:24 255.83754:12 255.87921:24 255.89252:12 255.92462:12 255.94412:24 255.98573:24 256.03934:24 256.0614:24 256.1008:24 256.12271:24 256.13379:12 256.16479:24 256.24045:12 256.25391:12 256.28421:12 256.33505:24 256.39877:12 256.43582:12 256.46729:12 256.48782:24 256.51407:12 256.52682:12 256.55264:24 256.57623:12 256.61795:24 256.66611:36 256.69421:12 256.72455:12 256.75684:24 256.77176:12 256.81424:24 256.85156:12 256.89877:24 256.92801:12 256.94598:12 256.97858:12 257.04044:12 257.06967:12 257.09103:12 257.14276:12 257.15549:24 257.19443:24 257.22385:24 257.27325:12 257.33609:36 257.40152:12 257.42984:12 257.44427:12 257.4679:12 257.51407:12 257.55569:24 257.6424:12 257.65475:12 257.68405:12 257.70767:12 257.72571:12 257.74484:12 257.79776:12 257.84619:12 257.8642:24 257.90024:24 257.97528:24 258.07037:12 258.08838:12 258.12106:12 258.18686:24 258.27997:12 258.30026:12 258.32248:24 258.35065:24 258.4006:12 258.47726:12 258.52463:12 258.58359:24 258.60809:12 258.69156:12 258.70621:12 258.9082:12 258.99448:12 259.08878:12 259.17761:24 259.21524:12 259.27396:12 259.28638:12 259.35181:24 259.42029:12 259.45245:12 259.52701:12 259.55637:24 259.61853:12 259.64905:12 259.67569:12 259.73947:12 259.81409:12 259.82803:24 259.92081:24 259.9509:12 259.9769:12 260.09454:12 260.29251:12 260.37964:12 260.44406:24 260.77139:12 260.82483:12 260.85406:12 260.93225:12 261.18835:12 261.31985:12 261.42416:12 261.45819:12 261.83032:12 262.30377:12 262.72195:12 262.85498:12 263.22986:12 264.0127:12 264.22015:12 264.30386:24 265.43915:12 265.48715:12 266.02911:12 266.29114:12 278.50864:12 279.56543:12 280.0394:12 280.20493:12 280.36511:363 280.4339:12 280.44919:12 280.47766:12 280.49677:24 280.76001:12 280.88275:12 280.95093:12 280.98737:12 281.02698:24 281.05945:12 281.10071:24 281.142:24 281.17789:12 281.20813:10 281.24667:89771 281.43549:12 281.45786:12 281.66617:12 281.71442:12 281.78323:12 281.81567:12 281.84839:24 281.86475:24 281.88217:48 281.89246:12 281.90753:12 281.93106:24 281.95227:24 281.96582:24 281.98773:36 281.99939:12 282.04507:12 282.05969:24 282.07736:60 282.09854:36 282.12582:24 282.14395:24 282.1655:36 282.19086:12 282.21613:12 282.23865:36 282.26608:60 282.29941:24 282.33176:36 282.37073:24 282.40256:24 282.41531:12 282.43298:12 282.47495:24 282.49216:24 282.50735:24 282.53122:12 282.55478:12 282.56427:24 282.57974:24 282.58835:24 282.61011:12 282.62927:24 282.64172:36 282.66464:24 282.68359:24 282.707:24 282.73325:36 282.75131:12 282.78165:24 282.81302:24 282.84537:24 282.86584:24 282.87634:12 282.89557:24 282.9086:24 282.9259:24 282.95538:12 282.983:24 283.01392:24 283.05237:12 283.10052:12 283.12411:24 283.14673:24 283.16769:36 283.21973:12 283.23312:24 283.26086:443 283.28973:36 283.3118:12 283.3425:12 283.38925:24 283.40979:12 283.42712:24 283.43814:12 283.44995:24 283.47198:36 283.49313:24 283.52872:12 283.55219:12 283.56503:24 283.58096:24 283.6015:24 283.66632:36 283.72397:12 283.76517:24 283.78876:36 283.81796:12 283.83856:12 283.85275:24 283.87048:24 283.89648:12 283.91776:12 283.93829:24 283.94846:12 283.99609:24 284.02853:24 284.07199:12 284.09805:36 284.14706:12 284.16934:24 284.19235:36 284.21533:12 284.23929:24 284.27548:36 284.31387:24 284.33389:12 284.34979:24 284.37646:12 284.38828:12 284.40799:36 284.44269:60 284.46375:24 284.49548:24 284.51605:12 284.5397:12 284.60123:12 284.66632:12 284.70181:12 284.73257:12 284.77518:12 284.8107:12 284.86041:12 284.96164:24 284.99893:12 285.0238:12 285.05576:12 285.07709:12 285.14813:12 285.19788:12 285.23578:12 285.26028:24 285.27911:12 285.34753:24 285.4064:12 285.42139:24 285.46445:12 285.48251:24 285.50909:24 285.55096:12 285.56757:24 285.60181:24 285.66266:12 285.73114:12 285.76245:24 285.90189:12 285.95645:12 285.97897:12 286.02548:12 286.03946:12 286.05728:12 286.07626:12 286.12253:12 286.15692:12 286.17352:12 286.18701:12 286.23166:12 286.26254:12 286.30341:24 286.34442:12 286.35983:12 286.39069:12 286.44727:24 286.49326:12 286.50555:36 286.55453:12 286.58255:24 286.60519:24 286.68869:12 286.74756:24 286.83835:12 286.88229:12 286.93576:12 286.95834:12 286.99933:24 287.02298:24 287.04669:24 287.08063:24 287.29706:12 287.3327:12 287.42783:12 287.56219:12 287.58521:24 287.7811:12 287.82315:24 287.85248:12 287.93222:12 287.95721:12 288.01553:12 288.06552:12 288.13577:12 288.33939:12 288.38715:24 288.4585:12 288.49899:12 288.60504:12 288.6813:12 288.80524:12 288.91373:12 288.97214:12 289.30011:12 289.58173:12 289.71301:12 289.86465:12 290.0275:24 290.16565:12 290.23734:24 290.46442:12 291.47177:12 292.638:12 293.67557:12 294.45132:12 294.68848:12 302.29572:12 303.22379:36 303.24072:12 305.60333:12 309.28119:24 318.15744:12 319.59634:24 327.22992:12 329.24524:12 346.92175:12 363.22504:24 366.66766:12 380.36041:12 386.18558:24 389.68332:24 389.99438:12 391.22516:117 399.99149:12 400.62296:12 403.47781:12 405.10666:12 406.2691:67 406.30463:12 409.20941:12 409.23334:24 412.18008:12 412.79706:24 413.60526:12 415.5274:12 417.16602:12 417.23456:48 417.25677:12 417.58875:12 418.83749:24 419.26126:24 420.19989:12 420.89603:12 422.8884:12 423.35873:12 423.99026:24 424.50967:12 426.1051:12 427.33224:12 427.54977:12 427.93417:12 428.50153:24 428.65994:12 428.8429:12 428.91409:12 429.4241:12 430.16275:12 430.24274:12 430.43625:12 430.88455:12 432.25565:12 432.28818:36 432.76324:12 433.1821:12 433.37042:12 434.01456:12 434.23962:12 435.05847:12 435.2428:12 435.26331:12 435.98645:12 436.15927:12 436.19443:12 436.27499:12 436.60907:12 436.7146:12 442.49234:12 442.97641:12 443.2525:12 444.71555:12 447.00662:12 447.52579:12 447.66824:12 448.34949:24 448.51004:12 449.78687:12 450.6813:12 452.34601:12 457.42303:12 457.51904:12 458.43762:12 460.27908:12 460.836:12 462.29648:687 462.68527:12 466.60547:12 468.91876:12 472.50082:12 478.29816:12 478.79169:24 478.81885:24 478.97177:12 480.1944:12 480.30704:3334 481.50784:12 482.32388:12 483.94724:12 484.54916:12 485.65057:12 485.72632:12 488.31021:460 488.4274:12 490.32742:12 490.35449:12 491.58844:12 495.07001:24 495.25742:12 495.28708:12 500.83908:12 504.73145:12 506.32251:1110 507.10254:12 507.33633:12 508.33411:48 508.37949:12 514.85052:12 522.32318:24 524.49799:12 524.9809:12 525.32874:12 540.20923:12 550.35199:12 552.41223:12 555.57526:12 561.93823:12 563.31238:12 588.93597:24 633.51733:12 662.42786:24 671.51514:12 671.52966:12 673.4798:83 693.12738:12 697.52722:12 699.49396:73 700.51648:12 717.52039:12 722.50812:24 742.1969:419 742.31488:12 742.36957:12 742.53967:12 742.60358:36 742.65564:24 742.95636:12 743.05768:12 743.23743:12 743.27887:24 743.41333:12 743.45026:12 743.50934:12 743.54724:12 743.56635:12 743.59692:24 743.62708:24 743.66602:24 743.6994:24 743.72943:24 743.75598:12 743.88196:12 743.92401:12 743.96613:12 743.99866:12 744.05194:24 744.0943:12 744.17822:36 744.20697:36 744.31873:24 744.3465:24 744.55457:75829 745.24646:12 745.31799:12 745.35181:12 745.40161:12 745.4303:12 745.55145:24 745.58545:24 745.61743:24 745.66968:12 745.75397:24 745.77588:12 745.89624:24 745.93787:24 745.98364:24 746.06311:36 746.15204:24 746.17853:24 746.20148:24 746.22101:36 746.24323:12 746.3269:48 746.38013:24 746.42963:24 746.47113:48 746.48962:24 746.53949:12 746.66852:24 746.72675:24 746.80188:24 746.8335:12 746.86066:24 746.8902:24 746.93042:12 746.97839:24 747.0033:24 747.03955:24 747.08954:12 747.11322:24 747.14899:12 747.18542:12 747.2525:12 747.30353:24 747.35986:12 747.4353:12 747.46344:24 747.50177:12 747.53888:24 747.5708:12 747.63794:12 747.67767:24 747.70599:24 747.78369:12 747.87195:12 747.91797:24 747.98297:24 748.02502:12 748.06299:12 748.10632:36 748.24371:12 748.29449:24 748.33038:24 748.40906:12 748.49268:12 748.5434:12 748.5722:12 748.64508:12 748.67798:24 748.69885:12 748.79718:36 748.82306:24 748.84851:36 748.86938:24 748.90485:24 748.96564:24 749.05585:12 749.1441:12 749.19788:12 749.26819:24 749.68872:12 749.89435:12 750.07166:12 750.26025:24 750.34827:12 750.48273:12 750.61725:12 750.71143:12 750.77179:12 751.09906:24 751.1842:12 751.19769:12 751.42072:12 751.53796:12 751.72211:12 751.77643:12 751.80115:24 751.85608:12 751.88794:12 752.01764:12 752.05334:12 752.12152:12 752.18994:12 752.24957:12 752.48041:12 752.65167:12 752.73248:12 752.76135:12 752.83447:12 752.94501:12 753.03186:12 753.22131:24 753.71417:12 753.76233:12 753.93561:12 754.23804:12 754.37091:12 754.3902:12 754.61755:12 754.78625:12 754.88342:12 754.93738:12 755.42969:12 755.49445:12 755.71228:12 756.27344:12 756.47217:12 756.58295:12 756.87152:12 756.98535:12 757.10693:12 758.47968:12 758.71149:12 759.51465:432 759.61591:12 759.91364:12 760.50342:12 760.76459:12 761.18445:12 763.30481:12 764.46008:12 772.00665:12 773.05737:12 815.99213:24 818.58875:1416	310	9.988	818.591	9.76	818.59167	[M+CH3COO]-	PC	PC 34:1|PC 16:0_18:1	1435	ok	C42H82NO8P	WTJKGGKOPKCXLL-UHFFFAOYSA-N	O=C(OCC(OC(=O)CCCCCCCC=CCCCCCCCC)COP(=O)([O-])OCC[N+](C)(C)C)CCCCCCCCCCCCCCC
42	391	191.17706:12 196.01576:24 203.18323:12 229.1942:24 255.22983:24 279.22931:36 281.24817:281 281.2746:12 283.24106:67 284.26083:12 284.81808:12 285.25803:12 295.23245:24 296.22464:12 303.23007:36 309.22141:12 327.23129:143 329.24677:24 509.28452:12 537.27246:12 555.27008:24 627.5177:36 627.55042:12 756.53363:12 758.5451:12 759.53723:12 759.61566:12 760.45679:12 819.51868:302 819.56549:36	310	8.212	819.5155	8.28	819.51819	[M-H]-	PG	PG 40:7|PG 18:1_22:6	1436	ok	C46H77O10P	FZJRPYWBMGYDIA-UHFFFAOYSA-N	O=C(OCC(OC(=O)CCC=CCC=CCC=CCC=CCC=CCC=CCC)COP(=O)(O)OCC(O)CO)CCCCCCCC=CCCCCCCCC
42	392	71.05057:12 78.9558:24 79.05055:12 83.05036:12 97.02776:12 97.06664:36 107.08324:24 109.06494:12 111.04123:12 111.08121:24 119.08633:12 123.08089:24 135.07718:36 135.11693:24 137.09586:12 140.00851:48 147.11227:24 149.09579:24 157.0939:12 159.11787:12 163.07147:36 163.10471:12 165.09261:12 167.0739:12 175.11118:12 177.08482:12 178.02408:12 179.11127:12 181.10959:12 181.1162:12 185.1275:12 187.11446:12 187.15189:12 189.13077:12 189.16298:96 191.10844:12 193.12535:36 194.45506:24 195.09169:12 195.13521:12 196.03549:65 201.08044:12 201.16132:24 205.11754:12 215.18216:24 221.11514:12 221.16104:12 223.12735:12 227.17171:12 233.15329:115 239.17917:36 243.17114:12 245.1563:12 247.13499:12 255.23309:24 256.23648:12 257.18832:12 259.13336:12 259.16611:12 259.20676:12 261.14697:24 267.17371:12 279.21194:24 279.22614:48 280.35928:12 281.24524:643 283.16431:60 283.25772:48 295.19946:24 295.21606:12 297.2168:60 297.241:12 301.17209:36 303.23032:24 305.24228:12 307.26312:12 311.21924:12 313.22195:24 316.9856:12 323.19522:24 327.22284:12 339.18839:24 341.20715:105 357.2084:12 359.22119:475 361.23312:12 373.21078:12 375.2178:24 391.22168:12 401.24435:24 403.26141:12 419.2482:24 444.28427:24 460.28204:24 462.29694:48 464.31351:24 476.08167:12 478.28909:201 480.30237:12 491.64548:24 505.80383:24 538.25635:24 556.26526:12 746.50909:12 802.49365:24 817.93738:24 820.42865:23 820.50964:1356	310	7.685	820.50922	8.06	820.51343	[M-H]-	OxPE	PE 40:7;2O|PE 18:1_22:6;2O	1438	x	C45H76NO10P	AQRJQEICSXDTMF-UHFFFAOYSA-N	O=C(OCC(OC(=O)CCC=CCC=CCC=CC=CC(O)CC=CCC=CC(O)C)COP(=O)(O)OCCN)CCCCCCCC=CCCCCCCCC
42	393	78.95819:24 82.4501:12 152.99292:110 158.88724:12 255.22693:24 269.24683:251 279.23688:12 283.23697:36 283.25131:24 283.26428:12 301.21417:12 327.2338:48 405.23532:151 423.24811:60 463.22083:24 480.31995:12 628.51306:12 733.479:131 746.51569:24 758.51947:12 760.62537:24 820.51495:136 820.54028:73 820.57104:36	310	8.688	820.51172	8.24	820.51343	[M-H]-	PS	PS 39:6|PS 17:0_22:6	1439	ok	C45H76NO10P	JDWLFPUFMDBHEL-UHFFFAOYSA-N	O=C(OCC(OC(=O)CCC=CCC=CCC=CCC=CCC=CCC=CCC)COP(=O)(O)OCC(N)C(=O)O)CCCCCCCCCCCCCCCC
42	394	78.95592:6 140.01001:18 167.06619:12 179.07358:6 196.03563:12 205.19678:12 255.23103:12 259.242:24 281.24512:18 282.24539:6 283.25986:24 283.27325:12 302.27966:6 303.22943:212 311.29614:12 313.27704:6 329.24823:12 336.25989:6 337.30927:124 357.27524:30 419.25699:6 455.73224:6 480.31183:12 482.25732:6 482.29584:6 500.27072:6 516.33923:6 534.35059:24 627.52313:6 628.52081:18 699.49915:6 746.57391:18 746.60992:6 760.59192:6 760.64032:6 770.56866:6 820.48895:6 820.58746:99 820.6521:6	310	11.759	820.58612	11.31	820.58618	[M-H]-	PE	PE 42:5|PE 22:1_20:4	1440	ok	C47H84NO8P	ZMGLCPZNKRMLRI-UHFFFAOYSA-N	O=C(OCC(OC(=O)CCCCCCC=CCC=CCC=CCC=CCC)COP(=O)(O)OCCN)CCCCCCCCCCCC=CCCCCCCCC
42	395	78.95717:60 78.96494:24 91.30997:12 122.9884:12 146.93123:12 151.6124:12 152.99237:24 157.27692:12 164.19456:12 168.04124:151 170.04707:12 176.67451:12 186.88631:12 199.47755:12 224.0677:95 227.19846:12 242.07698:24 242.08731:36 254.43964:60 254.46695:24 254.50276:12 254.94492:12 254.96843:12 255.09836:12 255.23222:8403 255.48561:12 255.52197:12 255.94931:12 256.06378:12 256.0997:12 256.3714:12 256.45062:12 256.48819:12 256.66907:12 256.74435:12 256.76797:12 256.79156:12 257.10526:12 257.16373:12 257.85477:12 257.88855:12 258.02936:12 258.0553:12 258.21417:12 258.33139:12 258.67535:12 258.78702:12 258.85464:24 258.90213:12 259.41586:12 260.33847:12 260.53091:12 279.22668:12 281.24164:24 282.36801:48 282.37646:36 283.10596:12 283.26212:3665 284.26483:12 284.55463:12 285.26257:12 285.63702:12 286.02713:12 286.33801:12 377.02676:12 406.28558:12 419.25662:36 434.29443:12 447.28769:12 447.43011:12 457.48978:12 462.30081:72 478.79141:12 480.30713:60 490.32809:166 493.67673:12 496.16544:12 508.33725:439 508.39291:12 628.52203:24 631.9884:12 672.53223:12 673.53595:60 675.50208:12 675.5351:24 699.55554:36 701.50513:24 728.57269:12 743.60992:48 744.18628:60 744.21191:66 744.24921:24 744.35901:12 744.60608:24 744.6358:24 745.61975:48 745.65509:12 745.7489:12 745.95581:12 746.20294:12 746.57111:6773 747.11133:12 747.15161:12 747.57532:12 747.61176:12 747.78821:12 748.02222:12 748.61316:12 751.58868:12 758.62585:48 760.63757:12 761.53156:60 820.60858:245	310	10.909	820.60596	10.55	820.6073	[M+CH3COO]-	PC	PC 34:0|PC 16:0_18:0	1441	ok	C42H84NO8P	PZNPLUBHRSSFHT-UHFFFAOYSA-N	O=C(OCC(OC(=O)CCCCCCCCCCCCCCCCC)COP(=O)([O-])OCC[N+](C)(C)C)CCCCCCCCCCCCCCC
42	396	152.99234:12 231.2039:24 256.22916:12 279.23114:104 281.2482:96 285.25894:24 287.2756:12 295.22806:12 297.23798:12 303.23834:12 305.2662:12 329.24786:98 331.26221:85 747.53308:24 758.51941:24 758.54608:36 761.5694:12 821.53503:142	310	8.28	821.526	8.44	821.53381	[M-H]-	PG	PG 40:6|PG 18:1_22:5	1442	x	C46H79O10P	JAMPNNNOPHDTDM-UHFFFAOYSA-N	O=C(OCC(OC(=O)CCCCCC=CCC=CCC=CCC=CCC=CCC)COP(=O)(O)OCC(O)CO)CCCCCCCC=CCCCCCCCC
42	397	152.99213:36 171.00639:12 191.17589:12 283.25827:83 284.26126:24 284.27182:36 303.23242:36 304.2337:36 327.22757:89 419.2464:24 419.26071:12 420.26221:24 437.28061:12 440.21829:24 511.29895:24 629.54626:12 632.48505:12 761.61676:24 789.49805:24 821.49225:12 821.54022:239 821.58899:12	310	8.888	821.54065	8.51	821.53381	[M-H]-	PG	PG 40:6|PG 18:0_22:6	1443	ok	C46H79O10P	CLQKBJHAUYGCOB-UHFFFAOYSA-N	O=C(OCC(OC(=O)CCC=CCC=CCC=CCC=CCC=CCC=CCC)COP(=O)(O)OCC(O)CO)CCCCCCCCCCCCCCCCC
42	398	78.95832:24 96.96702:12 121.0299:12 122.98171:12 135.08188:24 147.08342:12 152.99084:12 161.05782:12 163.039:12 163.07272:36 175.08022:12 177.09616:36 179.07059:12 195.07256:24 196.04121:12 207.0638:24 207.07249:12 207.17798:12 221.07942:24 224.06189:12 225.07405:12 235.1339:12 239.09077:12 251.08926:12 253.21759:12 255.23418:24 281.24323:12 282.37469:12 283.26089:125 284.26831:12 375.21216:12 375.22394:24 391.22876:12 419.24524:24 436.27927:24 437.26532:24 452.27856:12 457.90085:12 508.32501:36 508.34024:48 627.36841:24 645.33496:12 645.35278:12 653.32568:12 671.35211:48 671.38721:24 671.39886:12 686.42487:12 702.40442:12 703.40668:12 712.4328:24 716.40442:36 716.43048:24 716.45618:12 730.43207:60 730.47711:24 735.43622:12 744.45465:12 744.47375:12 748.43286:36 748.46582:36 762.41431:12 790.40558:12 790.43561:24 804.44354:24 822.46014:88 822.50751:24	420	6.65	822.47314	7.67	822.48322	[M-H]-	SHexCer	SHexCer 38:7;2O	1444	x	C44H73NO11S	LQRVPNVDNUJGBP-UHFFFAOYSA-N	O=C(NC(COC1OC(CO)C(O)C(OS(=O)(=O)O)C1O)C(O)C=CCCCCCCC)CCCCCCC=CCC=CCC=CCC=CCC=CCC=CCC
42	399	71.0498:12 78.95871:12 81.06917:12 83.05039:24 85.02658:12 87.04785:12 95.05076:12 96.96949:12 97.0266:24 97.06521:24 101.4182:12 105.07113:12 107.08831:12 109.06511:24 119.08603:12 121.10131:12 133.09819:12 135.07948:24 135.11504:24 140.01027:48 143.067:12 145.09845:12 147.11275:24 149.09818:24 149.12724:12 151.10867:24 152.99651:24 153.08745:12 155.06737:24 155.10085:12 159.08119:12 159.11954:24 161.09384:12 161.12677:12 163.08061:12 165.08768:12 167.06985:12 175.14868:24 177.09465:12 177.13292:12 185.12852:12 187.11494:12 189.08882:12 189.1629:36 191.14868:12 193.08615:12 193.12381:63 195.11079:12 195.13564:12 196.03743:36 199.15411:12 201.1217:12 201.16388:24 205.11971:24 214.04785:24 215.13828:36 215.15016:12 217.16129:12 219.12811:12 221.11488:24 229.15967:12 231.13663:12 233.15189:72 239.1732:24 239.18806:12 243.16788:12 245.15059:36 247.16525:12 249.15291:12 255.22192:12 255.23228:12 256.23697:12 257.19165:12 261.14941:24 267.17648:12 269.15723:12 271.2048:24 272.13974:12 275.17212:12 279.2121:24 279.23648:12 280.36093:12 281.22729:24 281.2467:69 282.24649:36 282.37363:12 282.38153:24 283.16394:24 283.26022:878 284.26868:12 285.18231:12 285.26523:24 285.38962:12 287.74997:12 289.41089:12 292.05688:12 295.20416:24 295.21585:12 297.22162:135 298.24472:12 299.21332:12 299.23438:24 301.17822:24 303.09598:12 323.19626:24 331.26007:12 335.215:12 341.20837:143 343.22156:36 357.21234:12 359.22009:440 359.25244:12 360.22644:12 361.23486:48 375.22711:12 391.2276:12 419.24588:12 452.44382:12 460.2796:12 462.29037:36 462.31744:12 464.3107:24 478.28687:36 479.21973:12 479.30328:12 480.30341:165 482.23071:12 484.93137:12 538.25629:24 556.26221:12 556.28534:12 682.40808:12 684.41705:24 708.45654:12 722.43073:12 734.49091:12 735.46063:12 737.48016:12 748.5188:12 761.55627:12 763.47363:12 804.51373:48 819.89709:12 819.92322:24 819.94232:36 821.49548:12 822.52399:2116 822.60693:12	310	8.017	822.52527	8.38	822.52911	[M-H]-	OxPE	PE 40:6;2O|PE 18:0_22:6;2O	1445	x	C45H78NO10P	NEJXKICFYNXASI-UHFFFAOYSA-N	O=C(OCC(OC(=O)CCC=CCC=CCC=CC=CC(O)CC=CCC=CC(O)C)COP(=O)(O)OCCN)CCCCCCCCCCCCCCCCC
42	400	78.95754:12 152.99269:12 229.18762:12 269.24557:12 279.22473:24 283.23892:73 283.25641:36 284.27029:12 303.22449:24 327.22983:176 328.23035:24 349.21503:24 420.28342:36 438.29456:129 438.31161:24 735.48669:12 748.52563:251 763.47119:12 790.51886:24 822.52124:24 822.5484:48 822.57043:48	310	9.01	822.56061	9.23	822.56543	[M+CH3COO]-	EtherPC	PC O-36:6|PC O-14:0_22:6	1448	ok	C44H78NO7P	YWKMWEOXAHPOFW-UHFFFAOYSA-N	O=C(OC(COCCCCCCCCCCCCCC)COP(=O)([O-])OCC[N+](C)(C)C)CCC=CCC=CCC=CCC=CCC=CCC=CCC
42	401	140.0107:6 255.22949:6 283.25687:87 311.29544:6 331.25397:6 331.26929:12 337.30396:6 359.29025:342 462.30637:6 480.30054:24 500.31677:12 556.32886:6 570.04541:6 630.50323:6 701.48492:6 772.63324:12 772.66443:6 819.98816:6 822.59283:95	310	12.452	822.60065	12.16	822.60181	[M-H]-	PE	PE 42:4|PE 18:0_24:4	1449	ok	C47H86NO8P	CNFXZBRCOHOJAB-UHFFFAOYSA-N	O=C(OCC(OC(=O)CCCCCCCCCCC=CCC=CCC=CCC=CCC)COP(=O)(O)OCCN)CCCCCCCCCCCCCCCCC
42	402	113.31859:12 140.01059:36 178.02657:12 196.04059:12 205.19955:12 259.24585:48 303.06815:12 303.22964:443 303.29163:12 339.32446:219 445.77496:12 500.27539:12 501.4762:12 518.35443:24 536.36792:60 630.50684:12 762.62964:12 822.59863:276	310	12.974	822.60089	12.49	822.60181	[M-H]-	PE	PE 42:4|PE 22:0_20:4	1450	ok	C47H86NO8P	QOMNJAFKOIAYPY-UHFFFAOYSA-N	O=C(OCC(OC(=O)CCCCCCC=CCC=CCC=CCC=CCC)COP(=O)(O)OCCN)CCCCCCCCCCCCCCCCCCCCC
42	403	78.95657:12 152.99442:36 198.36494:12 227.20174:12 269.24521:12 283.26169:48 285.25101:24 297.27124:12 303.22672:48 329.24655:351 331.26398:36 405.22653:12 419.2514:24 420.29608:12 433.2637:12 437.26517:24 438.29413:36 438.31503:12 439.22296:12 462.54333:12 464.31219:12 476.27234:12 722.61261:24 722.63947:12 723.47357:24 723.52649:24 737.50244:36 748.16138:12 750.53815:267 824.5545:48	310	9.181	824.57788	9.48	824.58112	[M+CH3COO]-	EtherPC	PC O-36:5|PC O-14:0_22:5	1453	ok	C44H80NO7P	DVGABMYZMPRADU-UHFFFAOYSA-N	O=C(OC(COCCCCCCCCCCCCCC)COP(=O)([O-])OCC[N+](C)(C)C)CCCCCC=CCC=CCC=CCC=CCC=CCC
42	404	78.95872:24 90.29947:12 168.04315:60 177.16435:12 180.52692:12 191.10767:12 205.19481:48 216.20361:12 224.06393:36 224.07004:60 239.2399:12 243.15086:24 255.23514:12 259.24283:332 285.22238:24 302.28436:36 302.32336:12 303.23126:2969 310.47015:12 327.23837:12 375.22595:36 419.25528:12 432.89694:12 446.30472:149 446.34048:12 457.79303:12 462.85623:24 464.31424:447 466.33221:12 555.18115:12 679.45465:12 679.47968:24 748.12994:12 748.16693:24 750.35687:12 750.54718:2277 752.9278:12 765.5:24 824.57794:95 824.60229:48	310	9.739	824.57843	9.54	824.58112	[M+CH3COO]-	EtherPC	PC O-36:5|PC O-16:1_20:4	1454	ok	C44H80NO7P	VXQMCPDKMGAOGH-UHFFFAOYSA-N	O=C(OC(COCCCCCCCCC=CCCCCCC)COP(=O)([O-])OCC[N+](C)(C)C)CCCCCCC=CCC=CCC=CCC=CCC
42	405	140.00961:24 196.04707:24 249.14986:12 255.22893:12 278.35431:12 279.22766:407 281.24631:120 283.25848:60 297.26718:12 303.22952:48 304.23419:36 305.22882:24 307.25952:36 309.27921:12 337.30789:12 340.32343:12 341.32977:12 361.30859:104 363.32208:65 365.33871:138 480.3107:12 521.2981:12 562.38641:24 562.41345:24 723.48193:12 737.46948:12 823.58734:12 824.52759:12 824.60907:213	310	12.986	824.61456	12.77	824.61749	[M-H]-	PE	PE 42:3|PE 24:1_18:2	1455	ok	C47H88NO8P	WUTQBRQRFGUULS-UHFFFAOYSA-N	O=C(OCC(OC(=O)CCCCCCCC=CCC=CCCCCC)COP(=O)(O)OCCN)CCCCCCCCCCCC=CCCCCCCCCCC
42	406	78.95885:12 83.04646:12 93.02955:12 95.04546:12 99.04016:12 109.06078:24 121.06371:12 123.08158:12 135.07899:24 140.01169:36 143.06223:12 149.0941:24 151.07671:24 152.9959:24 153.08813:24 155.07318:12 159.11501:24 161.09857:12 163.10599:12 165.09158:24 167.0638:12 167.10641:12 173.09502:12 175.11006:24 177.08937:12 181.09058:12 185.0592:12 185.08974:12 185.12981:12 187.10847:24 189.09012:12 189.12003:12 190.12157:12 191.09763:12 196.03426:36 199.10555:12 201.12901:12 207.09531:24 209.11549:12 214.04604:12 215.14334:12 227.13876:12 253.2168:12 255.23035:190 256.23407:12 257.15213:12 267.12323:24 269.18811:12 279.2298:12 281.24899:48 283.25858:110 284.25974:12 285.14728:12 285.17679:24 289.13583:12 289.80289:12 293.18503:12 311.20291:12 329.20734:12 344.25308:12 345.16461:12 347.1886:12 365.19342:12 373.20062:24 375.22803:36 391.21033:118 393.2341:12 401.24875:12 406.07867:12 407.20023:12 418.26904:24 432.39145:12 434.26303:12 436.27716:60 452.27368:60 453.27365:12 462.23291:12 462.29022:12 476.26343:12 480.29504:24 493.38318:12 508.33215:24 518.31775:12 628.34656:12 628.36139:12 630.36975:24 634.40198:12 644.39026:12 690.38971:12 720.40802:12 720.43433:24 726.40948:12 752.43127:12 752.45099:24 764.45789:12 766.47766:24 790.46686:24 808.46082:68 808.49384:48 826.47888:776	410	6.719	826.48322	7.49	826.48761	[M-H]-	OxPE	PE 38:6;4O|PE 16:0_22:6;4O	1457	x	C43H74NO12P	KMTPPSPWNUTXIB-UHFFFAOYSA-N	O=C(OCC(OC(=O)CCC(O)C=CC(O)C=CC=CC=CC(O)CC=CCC=CC(O)C)COP(=O)(O)OCCN)CCCCCCCCCCCCCCC
42	407	78.95798:12 152.99672:36 198.19659:12 207.13844:12 235.16812:12 245.15314:12 255.23032:12 280.21826:12 281.24417:12 282.25073:12 283.26178:143 284.24918:12 284.27237:24 285.26346:12 291.19086:12 300.24194:24 319.2193:24 337.22839:12 343.22461:12 345.24142:24 345.24942:12 361.23361:36 362.23758:36 362.25638:12 363.24838:100 419.24783:36 421.27203:12 437.24744:12 437.27118:12 464.32089:12 480.29968:24 481.3096:12 482.3103:12 542.2785:12 707.47205:24 739.48456:60 752.48474:24 752.51056:24 763.50049:12 765.50958:12 766.53162:12 766.54382:24 794.49103:12 794.54242:12 825.54803:24 826.461:24 826.54614:208	410	8.161	826.55078	8.84	826.56042	[M-H]-	OxPE	PE 40:4;3O|PE 18:0_22:4;3O	1458	x	C45H82NO10P	WJACIRRKZGNLQL-UHFFFAOYSA-N	O=C(OCC(OC(=O)CCCCCCC(O)C(O)C=CCC=CCC=CCC=CCC)COP(=O)(O)OCCN)CCCCCCCCCCCCCCCCC
42	408	168.04259:12 175.46266:12 205.18784:12 241.21324:118 259.23157:12 259.25189:12 277.2056:12 279.23184:60 280.23126:12 283.25623:24 284.25577:12 289.21613:48 303.22882:81 303.26035:12 327.23297:12 466.28784:12 725.51428:12 752.51965:107 766.52594:48 766.55194:60 826.55383:48 826.5675:12	310	9.023	826.55768	8.84	826.56042	[M-H]-	OxPE	PE 40:4;2O|PE 18:0_22:4;2O	1459	x	C45H82NO10P	WJACIRRKZGNLQL-UHFFFAOYSA-N	O=C(OCC(OC(=O)CCCCCCC(O)C(O)C=CCC=CCC=CCC=CCC)COP(=O)(O)OCCN)CCCCCCCCCCCCCCCCC
42	409	186.27116:24 239.86975:12 255.22615:24 259.25711:12 281.24286:24 303.22845:133 304.22974:66 305.23444:60 327.23071:24 329.24146:48 331.25861:84 375.2222:12 419.25128:12 420.28079:12 438.2886:12 465.31219:24 466.31427:12 478.28949:24 679.44733:12 706.50006:12 709.53461:12 750.52972:12 751.5484:12 752.49817:12 752.55115:160 764.49066:24 764.52325:48 766.53467:24 826.56934:24 826.58752:24	410	9.363	826.55786	8.72	826.56042	[M-H]-	OxPE	PE 40:4;2O|PE 18:1_22:3;2O	1460	x	C45H82NO10P	BDHBKZAZJHJERI-UHFFFAOYSA-N	O=C(OCC(OC(=O)CCCCCCC(O)C(O)C=CCC=CCC=CCCCCC)COP(=O)(O)OCCN)CCCCCCCC=CCCCCCCCC
42	410	78.95766:24 155.10645:12 177.08623:12 177.70464:12 185.67191:12 205.19324:36 207.10667:12 255.22932:93 256.22794:12 259.24063:144 279.22995:12 285.21698:12 301.216:12 302.28406:24 303.22845:1488 304.06256:12 304.23056:36 329.24411:24 331.26172:24 377.24225:24 434.76089:12 448.315:90 452.2767:12 466.32471:219 474.72632:12 490.32858:24 550.82819:12 644.94824:12 750.15448:12 750.18134:12 751.57855:12 751.83624:12 752.5545:1284 755.3963:12 764.51074:24 764.54089:24 767.52429:12 826.56964:24 826.5824:36 826.604:48	310	9.861	826.5943	9.88	826.59668	[M+CH3COO]-	EtherPC	PC O-36:4|PC O-16:0_20:4	1461	ok	C44H82NO7P	SOUZQPFUXRVDGK-UHFFFAOYSA-N	O=C(OC(COCCCCCCCCCCCCCCCC)COP(=O)([O-])OCC[N+](C)(C)C)CCCCCCC=CCC=CCC=CCC=CCC
42	411	140.01154:48 152.99397:12 153.00351:12 168.16925:12 196.03685:24 214.05676:12 253.21912:60 255.23077:24 280.36563:24 280.37936:24 281.24716:2032 282.32196:12 282.70743:12 282.7612:12 283.2619:82 283.57251:12 284.24496:12 284.25323:12 303.23218:24 309.2764:24 329.25259:12 337.30756:24 363.32336:171 364.20035:12 365.34018:872 365.38452:12 391.35815:12 393.37125:12 419.26697:12 456.72238:12 460.27887:24 478.29874:24 480.30823:24 544.36945:60 562.38623:135 725.48883:12 766.55133:24 824.01825:36 826.49872:12 826.63519:1284 827.0755:12	310	13.213	826.62927	12.96	826.63312	[M-H]-	PE	PE 42:2|PE 18:1_24:1	1462	ok	C47H90NO8P	ISJLLEYVLZBZHK-UHFFFAOYSA-N	O=C(OCC(OC(=O)CCCCCCCCCCCC=CCCCCCCCCCC)COP(=O)(O)OCCN)CCCCCCCC=CCCCCCCCC
42	412	78.95977:12 140.00935:24 144.35339:12 152.98988:12 184.62796:12 196.03632:24 214.04688:12 241.22636:12 253.21384:12 279.23041:12 280.36673:24 280.87717:12 281.24591:1611 281.72412:12 282.63486:12 283.26013:12 284.64529:12 365.34903:24 366.20215:12 367.35507:598 460.27335:24 478.29202:12 544.24384:12 546.38422:48 564.40186:64 583.80652:12 627.51782:12 826.02405:24 826.04272:12 828.56439:36 828.646:873	310	13.397	828.64551	13.18	828.6488	[M-H]-	PE	PE 42:1|PE 24:0_18:1	1469	ok	C47H92NO8P	HZQGLAQCNUAUPN-UHFFFAOYSA-N	O=C(OCC(OC(=O)CCCCCCCC=CCCCCCCCC)COP(=O)(O)OCCN)CCCCCCCCCCCCCCCCCCCCCCC
42	413	78.95773:12 122.98027:12 140.01178:6 168.04128:73 196.03822:6 259.23483:18 260.23993:6 281.24414:18 282.24994:6 283.25784:42 283.27194:35 284.26291:18 284.27472:24 303.22821:111 304.23578:18 305.25775:6 306.24854:6 329.24213:18 329.26239:6 330.24692:6 443.11578:6 447.28604:6 462.28314:6 465.0968:6 480.30856:24 481.30991:6 491.32626:6 684.51495:18 753.20306:12 753.24683:6 755.54193:12 755.60461:879 755.68616:6 766.53766:75 767.54218:30 767.58978:6 769.56335:6 770.56262:12 793.56262:6 829.4726:6 829.60651:12 829.63977:18	310	10.569	829.63959	10.57	829.64398	[M+CH3COO]-	SM	SM 39:2;2O|SM 18:2;2O/21:0	1471	ok	C44H87N2O6P	QXCVFLVJXWFKCC-UHFFFAOYSA-N	O=C(NC(COP(=O)([O-])OCC[N+](C)(C)C)C(O)C=CCCC=CCCCCCCCCC)CCCCCCCCCCCCCCCCCCCC
42	414	78.95954:24 152.99516:60 168.03523:12 255.23315:24 261.17731:12 262.09851:12 275.19659:12 279.20111:12 279.23004:71 283.25607:12 283.26721:36 293.21445:24 303.23093:93 307.21985:24 307.2287:48 319.22192:12 327.2225:12 327.24026:12 415.21561:48 433.23837:12 439.20621:24 439.2236:60 457.23447:24 743.45618:60 743.48822:60 756.47906:12 756.52417:110 770.53619:36 830.4931:67 830.53571:36	310	8.295	830.4967	8.03	830.4978	[M-H]-	PS	PS 40:8|PS 20:4_20:4	1472	x	C46H74NO10P	PIDWUQSPJUEUOW-UHFFFAOYSA-N	O=C(OCC(OC(=O)CCCCCCC=CCC=CCC=CCC=CCC)COP(=O)(O)OCC(N)C(=O)O)CCCCCCC=CCC=CCC=CCC=CCC
42	415	78.96202:24 81.03337:12 84.02152:12 99.04442:12 109.06715:12 113.09344:12 121.0723:12 127.11607:12 137.05482:24 140.01094:12 153.05537:12 155.07297:12 163.07658:12 163.11333:12 177.12129:12 181.08794:12 183.10101:12 189.13181:12 195.14075:12 196.03825:24 205.08804:12 211.09308:12 221.12149:12 231.17249:12 255.2263:36 269.18845:12 281.24219:24 283.26141:201 287.19431:12 307.19266:12 313.17493:12 331.19598:12 349.20789:12 366.09247:12 367.20847:132 462.29077:24 464.31381:12 480.30295:88 480.33148:24 546.23224:12 564.26245:36 640.25836:12 685.39453:12 701.42725:12 741.13452:12 743.48962:12 756.46722:24 756.49036:48 768.47168:24 770.48773:24 812.51794:24 827.8808:24 829.48517:12 830.45618:12 830.51825:372 830.58441:12 830.7926:12	410	7.435	830.51569	7.94	830.51892	[M-H]-	OxPE	PE 38:4;4O|PE 18:0_20:4;4O	1473	x	C43H78NO12P	CONUXVYMGRJZJQ-UHFFFAOYSA-N	O=C(OCC(OC(=O)CCC(O)CC(O)C(O)C=CCC=CCC=CCC=CCCO)COP(=O)(O)OCCN)CCCCCCCCCCCCCCCCC
42	416	109.06778:12 113.09856:24 152.99364:12 168.04086:24 168.04906:12 177.12766:12 179.10741:12 196.03873:24 205.16666:12 224.06413:36 245.19154:12 255.23122:185 265.76077:12 267.19537:12 275.2077:24 279.22714:24 281.24417:12 281.71249:12 283.26208:48 283.28571:12 284.27399:12 289.17996:24 293.20966:444 305.20538:12 307.22708:164 323.24725:12 367.20337:12 391.23123:12 423.93799:12 462.29538:12 478.22028:12 480.28543:24 480.30914:84 500.27921:12 514.29242:12 518.27966:12 711.45575:12 712.47363:24 716.42383:12 754.11682:12 756.52051:411 770.5387:132 770.58813:12 771.49048:12 780.53656:12 812.51807:24 830.44214:12 830.52466:163 830.54669:60 830.60181:12	310	7.914	830.55005	8.05	830.5553	[M+CH3COO]-	OxPC	PC 34:3;O|PC 16:0_18:3;O	1474	x	C42H78NO9P	QFUAKNIZMRWDCD-UHFFFAOYSA-N	O=C(OCC(OC(=O)CCCCCCC(O)C=CCC=CCC=CCC)COP(=O)([O-])OCC[N+](C)(C)C)CCCCCCCCCCCCCCC
42	417	78.95923:12 168.04047:24 224.05952:12 241.21378:36 241.22543:12 255.23244:24 256.2431:24 267.23004:132 269.24142:24 279.22614:60 279.24966:12 281.2438:402 283.25797:12 293.25244:60 295.26114:12 305.24911:48 306.24832:36 307.2594:24 458.26352:12 474.29922:12 481.31012:12 492.30429:24 492.33438:12 756.55273:249 756.64313:12 767.46619:12 768.54694:12 769.54962:60 770.57135:60 830.44745:12 830.4798:12 830.58606:24	410	9.781	830.58954	9.23	830.59167	[M+CH3COO]-	EtherOxPC	PC O-35:3;1O|PC O-18:1_17:2;1O	1476	x	C43H82NO8P	RUNZHFMWGVRTNC-UHFFFAOYSA-N	O=C(OC(COCCCCCCCCC=CCCCCCCCC)COP(=O)([O-])OCC[N+](C)(C)C)CCCCCCC(O)C=CCC=CCCCC
42	418	78.96024:6 196.90054:6 210.33267:6 279.2283:24 280.36658:12 281.24564:136 281.59045:6 282.2511:6 283.25742:18 284.26019:6 284.27319:6 303.23077:12 304.23856:12 307.26248:12 329.25201:12 331.27014:6 474.3338:12 492.34326:12 685.54333:6 710.52814:12 755.60522:6 756.52515:6 756.58942:108 767.51831:12 767.55328:6 768.54333:12 768.56683:6 770.5752:12 770.59344:6 780.59027:6 830.58557:12 830.61993:12 830.64679:6	410	10.301	830.5896	9.23	830.59167	[M+CH3COO]-	EtherOxPC	PC O-35:3;1O|PC O-18:1_17:2;1O	1477	x	C43H82NO8P	RUNZHFMWGVRTNC-UHFFFAOYSA-N	O=C(OC(COCCCCCCCCC=CCCCCCCCC)COP(=O)([O-])OCC[N+](C)(C)C)CCCCCCC(O)C=CCC=CCCCC
42	419	78.9573:60 122.98496:12 168.0396:361 212.48891:12 279.22894:12 283.2504:12 283.26456:12 326.30933:12 428.14133:12 432.63596:12 442.86972:12 444.50665:12 449.30319:12 449.38345:12 453.51138:12 461.49527:12 466.88989:12 480.84119:12 686.54443:24 709.59241:12 712.56238:12 755.20935:12 755.22974:36 755.25702:24 756.65417:12 756.78925:12 757.61578:3093 757.69104:35 758.62335:12 758.67548:12 758.91119:12 759.03101:12 761.8819:12 763.22406:12 772.56628:36 772.58887:36 831.66217:88 831.69019:12	310	11.567	831.65607	11.26	831.65973	[M+CH3COO]-	SM	SM 39:1;2O|SM 18:1;2O/21:0	1478	ok	C44H89N2O6P	YXSZOBWVQJIWNE-UHFFFAOYSA-N	O=C(NC(COP(=O)([O-])OCC[N+](C)(C)C)C(O)C=CCCCCCCCCCCCCC)CCCCCCCCCCCCCCCCCCCC
42	420	152.99666:12 159.05273:12 168.04478:12 179.13982:12 195.14108:12 196.0386:12 255.23044:210 256.23419:24 257.23679:24 277.21259:24 281.24847:24 283.26471:36 284.26648:12 293.20837:36 294.21375:48 294.22354:12 295.22534:198 307.22495:36 308.2316:12 309.23474:12 347.25632:12 369.22372:24 401.2536:12 437.26248:24 480.30417:24 481.31253:12 502.29376:12 520.29956:24 599.36707:12 613.39398:12 685.44232:24 711.46423:24 757.51501:24 758.53131:299 758.59589:12 770.50854:36 770.53699:24 770.57336:12 771.54126:12 772.52332:36 772.54462:24 773.49603:24 800.50873:12 832.51093:48 832.55426:24 832.58862:24	310	7.516	832.52881	7.94	832.53448	[M-H]-	OxPE	PE 38:3;4O|PE 18:0_20:3;4O	1481	x	C43H80NO12P	SFKXGNXBTQEUSU-UHFFFAOYSA-N	O=C(OCC(OC(=O)CCCCC(O)CCC(O)C(O)C=CCC=CCC=CCCO)COP(=O)(O)OCCN)CCCCCCCCCCCCCCCCC
42	421	188.46471:12 224.06699:12 255.2327:192 277.22021:12 295.22546:475 309.24161:112 317.21555:12 462.29263:12 480.31131:48 520.30023:24 713.49219:12 758.53607:474 758.60895:12 772.55151:83 773.49023:12 782.55109:12 832.4834:24 832.52032:24 832.56177:24	310	8.183	832.56543	8.19	832.57092	[M+CH3COO]-	OxPC	PC 34:2;O|PC 16:0_18:2;O	1482	x	C42H80NO9P	IKZXIWBKEQMWPA-UHFFFAOYSA-N	O=C(OCC(OC(=O)CCCCCCC(O)C=CCC=CCCCCC)COP(=O)([O-])OCC[N+](C)(C)C)CCCCCCCCCCCCCCC
42	422	78.95727:6 152.99303:12 167.6796:6 168.04076:63 178.02927:6 179.53442:6 196.28726:6 224.06883:24 241.22128:6 253.21075:12 255.23038:42 266.40347:6 267.2312:111 268.39975:12 269.24496:397 271.99377:6 273.72699:6 279.23145:18 280.23193:12 280.362:12 280.37729:12 281.05219:6 281.24515:962 283.23285:6 283.26157:70 284.26712:6 289.9281:6 295.25879:121 303.22681:12 304.23178:6 305.23209:6 305.2468:6 307.26587:6 309.27682:6 405.23721:12 455.73477:12 476.29993:12 476.31888:6 480.30338:6 488.30579:12 488.31995:6 492.30688:12 492.76346:6 494.32242:97 506.31552:12 506.35287:6 508.33444:6 508.35287:6 520.34448:12 713.49841:6 736.55292:6 742.5152:6 742.54388:6 742.56079:12 750.53888:6 756.15973:18 756.19049:12 756.60181:6 758.56696:856 769.51465:6 769.54059:6 769.55359:6 769.56653:12 769.59247:6 770.55438:12 771.57904:6 773.49762:6 773.5257:24 832.49927:6 832.59839:79 832.64703:6	310	10.505	832.60382	10.29	832.6073	[M+CH3COO]-	PC	PC 35:1|PC 17:0_18:1	1483	ok	C43H84NO8P	SXNXGNVZTLZDHE-UHFFFAOYSA-N	O=C(OCC(OC(=O)CCCCCCCC=CCCCCCCCC)COP(=O)([O-])OCC[N+](C)(C)C)CCCCCCCCCCCCCCCC
42	423	78.95916:24 96.96759:12 152.9917:81 167.73895:12 171.00211:12 222.99937:94 238.45239:12 241.00755:313 253.21509:12 255.22888:353 256.22623:12 256.2352:24 259.01974:24 279.22745:272 279.26099:12 281.24344:60 282.25034:24 295.21964:24 295.22836:36 296.23059:24 297.0325:48 297.05463:12 303.22968:12 315.04486:36 391.22122:274 409.2355:24 409.2446:12 415.21936:48 417.25266:12 435.25037:12 441.23044:24 466.89966:12 488.67722:12 497.24033:12 498.10715:12 503.28302:12 512.57587:12 518.76666:12 553.27081:200 553.31244:24 560.7486:12 571.28156:60 571.31549:24 573.76965:12 577.27124:48 577.29407:48 595.2771:24 671.45697:12 746.49628:12 758.5163:24 758.54718:12 759.53131:36 759.58459:12 768.44635:12 770.48145:12 771.64996:12 773.54877:12 773.58386:12 830.85217:24 830.8811:36 833.51562:2495	310	8.434	833.5127	8.18	833.51862	[M-H]-	PI	PI 34:2|PI 16:0_18:2	1485	ok	C43H79O13P	BSNJSZUDOMPYIR-UHFFFAOYSA-N	O=C(OCC(OC(=O)CCCCCCCC=CCC=CCCCCC)COP(=O)(O)OC1C(O)C(O)C(O)C(O)C1O)CCCCCCCCCCCCCCC
42	424	78.71752:12 78.95817:510 96.96765:48 97.00733:12 100.68199:12 101.34037:12 117.07389:12 131.08015:12 132.49319:12 133.10699:24 134.65019:12 134.98689:24 147.78641:12 150.97351:12 152.51973:48 152.99394:2315 153.46739:12 155.11482:12 156.41034:12 163.14822:12 165.98943:24 171.00507:84 173.48254:12 173.55923:12 177.16267:24 189.17188:12 191.18306:12 192.38853:12 198.48077:12 203.17752:12 217.19112:12 229.19514:48 237.7169:12 249.18533:12 251.56807:12 267.75955:12 271.22406:12 281.24048:12 281.25067:24 282.37466:62 283.20432:12 283.26193:7607 283.31339:12 283.55176:12 283.96646:12 283.98892:12 284.09952:24 284.1958:12 284.26083:12 284.33414:12 284.48184:24 284.54471:12 284.61334:12 284.65829:12 284.68671:12 284.71747:12 285.44351:24 285.94958:12 285.99585:12 286.10855:12 286.17618:12 286.25806:12 286.4527:12 286.74359:12 287.11783:12 287.16537:12 287.31396:12 287.48401:12 287.92416:12 289.74313:12 299.42859:12 321.54074:12 326.20245:24 327.22986:1227 329.24939:12 331.96442:12 361.86508:12 411.56842:12 417.93185:36 417.9523:36 418.97052:12 419.25406:3909 419.341:12 420.06375:12 420.18018:12 421.10226:12 421.13968:12 421.2937:12 422.55142:12 422.90039:12 424.08969:12 430.86026:12 434.32922:12 434.49588:12 435.89319:36 437.26559:1815 437.80621:12 438.14383:12 438.42868:12 439.80142:12 441.00394:12 454.45523:12 462.50171:12 463.22171:478 478.40143:12 481.23447:145 481.26398:12 499.6474:12 524.29297:24 550.2522:12 665.4519:12 690.51593:12 732.45703:12 745.12933:36 745.16113:48 746.47321:12 747.06354:12 747.10193:12 747.49615:5370 749.02789:12 749.71906:12 749.94379:12 751.53302:12 752.06769:12 760.54077:24 831.88232:36 831.93042:24 832.82159:12 833.04828:12 834.52887:3534	410	8.955	834.52863	8.36	834.52911	[M-H]-	PS	PS 40:6|PS 18:0_22:6	1490	ok	C46H78NO10P	LYYHRRPTEXPVOR-UHFFFAOYSA-N	O=C(OCC(OC(=O)CCC=CCC=CCC=CCC=CCC=CCC=CCC)COP(=O)(O)OCC(N)C(=O)O)CCCCCCCCCCCCCCCCC
42	425	124.99885:12 152.99486:12 168.03664:12 183.1071:12 224.06551:24 255.2289:126 255.25571:12 256.23938:12 257.233:24 279.22672:24 281.24451:36 283.26331:48 295.22318:48 296.22595:24 297.24158:202 309.23538:24 317.82614:12 327.23004:12 419.24915:12 462.2955:24 463.21771:24 480.29785:24 687.46143:12 713.46478:12 713.49121:24 747.48608:12 747.51569:12 759.5412:24 760.54742:316 760.59528:48 772.54999:36 774.53876:12 775.47791:12 834.51801:24 834.56396:24	410	8.114	834.58154	8.83	834.58661	[M+CH3COO]-	OxPC	PC 34:1;O|PC 16:0_18:1;O	1492	x	C42H82NO9P	NLMRARSMSJYJFD-UHFFFAOYSA-N	O=C(OCC(OC(=O)CCCCCCC(O)C=CCCCCCCCC)COP(=O)([O-])OCC[N+](C)(C)C)CCCCCCCCCCCCCCC
42	426	78.95836:175 96.9662:36 96.97349:24 134.97784:24 134.9873:12 152.51649:12 152.99239:745 153.99777:24 165.99088:12 171.00424:60 176.6776:12 184.00407:12 200.26373:24 231.20477:12 231.21758:12 255.23975:12 281.24362:24 282.37259:24 283.26117:1760 283.71896:12 284.26306:179 285.20117:12 285.26306:100 309.27631:12 327.22806:24 327.24121:12 328.23605:24 329.24527:622 341.10776:12 345.23166:12 416.013:12 417.9361:24 419.25266:947 420.25494:115 421.25778:48 422.88199:12 435.25385:12 435.88675:24 437.26501:328 437.3092:12 438.26425:48 438.28278:24 439.26355:24 439.2803:24 445.26404:24 463.2323:12 464.2261:12 465.23645:343 468.79193:12 482.23834:12 483.24625:60 508.73132:12 512.40802:12 554.8454:12 567.11646:12 647.44788:12 747.1203:24 747.14349:12 747.48669:12 748.49579:24 748.52716:24 749.50958:1792 751.04803:12 753.80621:24 762.50879:12 762.54773:36 774.50916:12 833.9043:36 836.54279:1037	410	9.132	836.5412	8.54	836.54468	[M-H]-	PS	PS 40:5|PS 18:0_22:5	1497	ok	C46H80NO10P	PZEFRSYCROBXSJ-UHFFFAOYSA-N	O=C(OCC(OC(=O)CCCCCC=CCC=CCC=CCC=CCC=CCC)COP(=O)(O)OCC(N)C(=O)O)CCCCCCCCCCCCCCCCC
42	427	78.95403:12 93.0706:12 107.08253:12 121.09892:12 133.10225:12 137.12946:12 147.11098:12 152.99873:24 163.07175:12 163.14322:12 165.16689:12 168.03935:109 175.14951:24 177.09123:12 177.16389:24 177.49706:12 189.162:12 191.17587:24 203.17625:12 222.99866:36 224.06866:60 226.49164:24 227.19901:926 229.19319:93 241.01192:60 241.79269:12 242.01306:12 248.71124:12 249.17712:12 249.18993:24 255.21489:12 255.22968:68 255.24156:12 256.22992:36 281.2435:68 282.24646:83 283.09192:12 283.23999:445 295.22653:12 297.03537:24 303.22281:12 308.25824:12 320.08853:24 326.20212:36 326.21704:12 327.22937:1435 329.24347:12 331.23306:12 341.23203:12 363.17682:12 368.05569:12 378.23703:12 391.22275:12 392.22177:24 409.22427:12 417.2254:12 417.23975:12 418.22885:12 419.245:12 434.26025:60 434.28116:24 450.11478:12 452.27225:283 460.89075:12 480.30789:24 534.30725:24 552.3103:24 553.27228:36 553.29028:12 554.28082:24 580.30066:12 691.4389:12 717.44958:24 749.4715:12 749.49005:24 760.07892:12 760.10571:12 762.33411:12 762.50574:1664 776.53619:12 777.47168:24 835.50635:12 835.53955:24 836.53485:413	310	8.665	836.54395	8.57	836.54468	[M+CH3COO]-	PC	PC 36:6|PC 14:0_22:6	1498	ok	C44H76NO8P	HAIPHKFLSXSDAN-UHFFFAOYSA-N	O=C(OCC(OC(=O)CCC=CCC=CCC=CCC=CCC=CCC=CCC)COP(=O)([O-])OCC[N+](C)(C)C)CCCCCCCCCCCCC
42	428	152.99963:12 255.23018:110 256.22897:12 281.2435:12 283.24661:12 283.26297:60 284.2645:12 285.25211:36 303.22333:24 327.22836:12 328.23141:24 329.24667:24 391.22498:12 419.24927:48 419.2641:96 420.25848:12 421.24973:12 421.2598:12 437.2572:24 462.30478:24 647.45404:12 673.48431:60 717.53864:12 720.54706:24 732.54144:12 740.51843:12 749.51105:60 773.51447:24 774.51813:12 774.55493:24 776.56158:60 776.60419:12 836.4491:12 836.54132:48	410	9.707	836.55414	8.54	836.54468	[M-H]-	PS	PS 40:5|PS 18:0_22:5	1499	x	C46H80NO10P	PZEFRSYCROBXSJ-UHFFFAOYSA-N	O=C(OCC(OC(=O)CCCCCC=CCC=CCC=CCC=CCC=CCC)COP(=O)(O)OCC(N)C(=O)O)CCCCCCCCCCCCCCCCC
42	429	95.04744:12 140.0041:12 196.03601:12 201.11703:12 281.24319:36 283.25983:66 295.20743:12 297.18268:12 313.17798:12 339.19797:60 357.20334:36 359.22159:24 375.21017:24 375.21939:12 375.2348:12 377.2308:24 391.22827:12 436.26785:12 462.29105:24 464.31:36 478.29828:12 480.30331:24 515.22943:12 591.89008:12 751.45728:24 753.45599:12 775.50061:12 776.46381:12 778.47504:12 794.4928:12 802.47388:12 820.48315:24 820.52771:24 835.88556:12 838.5141:280 838.59888:12	310	7.585	838.51947	7.99	838.52399	[M-H]-	OxPE	PE 40:6;3O|PE 18:0_22:6;3O	1506	x	C45H78NO11P	DSYLFSPWFSFMBV-UHFFFAOYSA-N	O=C(OCC(OC(=O)CC(O)C=CCC=CCC=CC=CC(O)CC=CCC=CC(O)C)COP(=O)(O)OCCN)CCCCCCCCCCCCCCCCC
42	430	97.06522:12 115.03819:12 119.08574:12 122.98447:24 135.1208:12 141.0546:24 143.07008:12 147.11703:24 152.99503:24 153.05893:24 162.0618:12 162.06984:12 163.06963:12 167.06963:12 168.04105:12 173.12679:12 196.03619:24 201.12848:12 201.15533:12 214.05063:12 224.07101:24 239.17798:60 255.23184:112 257.19312:24 269.18643:12 271.20142:48 275.15927:12 279.23447:24 281.24353:12 283.16788:76 283.26181:178 284.26791:48 285.22256:12 285.26877:12 295.2002:12 297.27725:24 301.18164:36 313.20877:12 315.19583:24 331.2244:24 343.22644:24 347.21161:12 357.20056:12 375.21603:60 391.21823:24 409.23892:12 435.26007:12 436.29376:12 462.30634:12 464.31006:24 478.80414:12 480.30466:231 481.30603:36 482.30939:36 482.32895:24 693.39471:12 719.42285:36 719.45026:36 751.49133:12 764.4964:60 764.53162:12 764.5473:12 778.51355:84 779.48505:36 835.90356:12 837.51038:12 838.52448:242	310	8.142	838.52057	7.99	838.52399	[M-H]-	OxPE	PE 40:6;3O|PE 18:0_22:6;3O	1507	x	C45H78NO11P	DSYLFSPWFSFMBV-UHFFFAOYSA-N	O=C(OCC(OC(=O)CC(O)C=CCC=CCC=CC=CC(O)CC=CCC=CC(O)C)COP(=O)(O)OCCN)CCCCCCCCCCCCCCCCC
42	431	78.95664:12 151.14873:12 153.99942:12 154.99887:12 168.04248:60 172.15961:12 203.17822:48 223.16693:12 224.0634:24 224.07835:12 227.19719:36 253.21513:24 255.23096:468 256.23511:12 257.22513:99 259.237:12 259.43692:12 279.23511:12 281.23813:12 283.20465:12 283.25986:60 284.26831:24 285.24539:12 285.26294:60 286.26562:24 286.2901:12 287.26642:12 300.26831:12 301.21524:584 302.84253:12 303.23108:70 327.22958:12 328.23578:12 329.24484:48 330.23761:12 331.27719:24 332.26215:12 419.25269:24 420.2569:12 421.25888:12 422.26758:12 436.25024:12 437.27902:24 438.26096:12 439.27512:24 452.2984:12 460.84363:12 462.29617:24 480.30457:85 508.26572:12 526.29596:48 750.51135:12 751.52356:36 762.09973:12 762.15198:24 764.52496:649 765.24738:12 775.54529:24 776.53998:24 779.49652:24 838.5553:84	310	8.993	838.55695	8.82	838.56042	[M+CH3COO]-	PC	PC 36:5|PC 16:0_20:5	1508	ok	C44H78NO8P	KLTHQSWIRFFBRI-UHFFFAOYSA-N	O=C(OCC(OC(=O)CCCC=CCC=CCC=CCC=CCC=CCC)COP(=O)([O-])OCC[N+](C)(C)C)CCCCCCCCCCCCCCC
42	432	78.95691:60 96.96746:12 134.97685:12 152.99232:275 171.00278:12 218.32739:12 241.21307:12 258.81113:12 282.2467:12 282.37436:24 283.25989:640 284.26834:24 285.26889:12 287.25775:12 287.27676:12 288.28268:12 288.29697:24 303.22552:12 327.2272:12 329.24072:36 329.26242:24 331.25873:435 419.16928:12 419.25125:567 420.25381:36 421.24823:12 437.25934:249 445.24179:12 447.99133:12 463.27933:12 467.25104:77 485.26031:36 534.27161:12 744.5235:12 750.52753:12 751.52502:649 764.54291:36 764.58057:24 835.89032:12 838.45343:12 838.55902:444	410	9.548	838.55811	8.85	838.56042	[M-H]-	PS	PS 40:4|PS 18:0_22:4	1509	ok	C46H82NO10P	LJUFXCVFKSJRPV-UHFFFAOYSA-N	O=C(OCC(OC(=O)CCCCCCCCC=CCC=CCC=CCC=CCC)COP(=O)(O)OCC(N)C(=O)O)CCCCCCCCCCCCCCCCC
42	433	78.9568:24 107.38103:12 168.03963:80 171.10417:12 177.09988:12 184.51601:12 196.73027:12 201.97968:12 205.19415:24 224.06688:48 224.08002:12 227.19646:36 232.08948:12 243.93266:12 252.4276:12 253.2146:1141 255.23419:24 259.24094:180 275.20093:12 277.21484:36 279.22943:60 279.34924:12 281.24615:24 285.22232:24 301.21649:24 302.28372:36 303.08798:24 303.22946:2613 304.47952:12 304.5603:12 305.17139:12 305.90698:12 307.26645:12 327.23016:24 329.24579:48 332.26523:12 389.20657:24 426.92715:12 430.91299:12 452.27505:24 460.27411:64 460.29187:24 475.81418:12 478.28918:235 504.30319:36 510.28842:36 510.31046:36 528.31641:24 538.9425:12 751.49988:36 751.51831:24 762.09601:36 762.14716:12 764.51935:2377 765.49268:24 766.26538:12 766.4071:12 768.05646:12 779.45831:12 779.48157:36 838.44116:24 838.50983:12 838.55377:74 838.59698:24	310	8.806	838.56	8.9	838.56042	[M+CH3COO]-	PC	PC 36:5|PC 16:1_20:4	1510	ok	C44H78NO8P	NJKOHDXHBBUJBZ-UHFFFAOYSA-N	O=C(OCC(OC(=O)CCCCCCC=CCC=CCC=CCC=CCC)COP(=O)([O-])OCC[N+](C)(C)C)CCCCCCCC=CCCCCCC
42	434	168.04066:48 227.19859:48 230.20227:12 277.2142:75 278.21567:36 279.22971:76 280.23474:60 283.26025:12 284.24139:12 284.27213:12 285.24261:12 327.22891:24 328.23215:36 330.24323:24 342.24554:12 363.20242:12 436.7229:12 454.26138:12 503.30585:12 504.29764:12 693.43494:12 717.44995:24 718.44861:24 764.50854:36 764.53668:24 765.52563:172 780.49036:12 789.54669:12 839.54382:24 839.58978:36	310	8.662	839.53302	8.58	839.53149	[M-H]-	DGGA	DGGA 40:8|DGGA 18:2_22:6	1512	x	C49H76O11	JZFCZPLVLMJFGB-UHFFFAOYSA-N	O=C(O)C1OC(OCC(OC(=O)CCCCCCCC=CCC=CCCCCC)COC(=O)CCC=CCC=CCC=CCC=CCC=CCC=CCC)C(O)C(O)C1O
42	435	95.04884:12 127.11081:12 147.11211:12 168.03947:24 175.1152:12 187.11247:24 193.12152:12 196.03311:24 200.53755:12 205.12033:24 224.065:24 224.41759:12 229.15985:24 233.15131:12 241.19119:24 247.13483:24 255.22832:225 256.18457:12 256.23376:12 259.20197:12 265.25775:12 269.18341:12 279.19922:12 281.24396:24 283.26096:102 284.2612:24 285.17868:36 285.27512:12 287.19147:12 293.20535:12 299.1749:12 299.20038:12 303.19232:60 314.20901:24 315.18466:12 315.22699:12 317.21103:69 331.198:24 333.20114:12 341.20874:24 358.21039:12 359.21979:24 375.20636:12 376.20877:24 377.23053:79 417.25491:12 419.24841:12 428.18671:12 436.28088:12 452.26993:12 462.29532:24 464.31754:12 466.32977:12 469.79156:12 475.28555:24 480.30573:48 480.32526:24 481.32312:12 482.31766:12 483.80676:12 556.2514:12 721.43573:60 753.46735:24 755.4823:12 764.50024:12 766.49976:184 778.49707:24 780.51294:139 780.59265:12 804.50531:12 822.44275:12 822.49109:36 822.52545:48 839.52698:12 840.46204:12 840.53381:476	310	7.662	840.534	8.15	840.53961	[M-H]-	OxPE	PE 40:5;3O|PE 18:0_22:5;3O	1513	x	C45H80NO11P	RYZVUIXSQMIVCU-UHFFFAOYSA-N	O=C(OCC(OC(=O)CCCC(O)C(O)C=CCC=CCC=CCC=CCC=CC(O)C)COP(=O)(O)OCCN)CCCCCCCCCCCCCCCCC
42	436	78.95824:24 162.8101:12 168.04292:124 170.46558:12 171.57173:12 174.86992:12 181.55293:12 199.14317:12 205.19434:12 206.05626:12 206.24557:12 209.86122:12 224.06691:77 242.07394:24 253.21619:136 255.22984:12 256.2348:12 257.23611:12 258.22922:12 261.21954:36 277.21475:166 278.35587:48 278.37146:24 278.40445:12 279.09183:12 279.18726:11 279.23206:7038 279.2728:11 279.48215:12 280.12036:12 280.31528:12 280.77109:12 281.24789:439 281.77798:12 281.82272:12 281.93811:12 282.01703:12 282.2821:12 282.88931:12 283.39441:12 283.53021:12 283.98508:12 284.44858:12 284.96576:12 285.43954:12 301.21524:36 302.21967:36 303.22528:24 305.24811:199 411.23651:12 415.22049:24 430.26889:24 434.1972:12 436.53284:12 440.18344:12 443.77979:12 468.88126:24 478.28342:36 478.30539:12 482.31921:12 484.28116:12 486.29993:93 502.293:36 504.30963:353 506.33185:24 519.27454:12 530.31586:12 552.3786:24 695.4588:12 695.47443:12 721.49097:12 753.52545:12 753.56586:12 764.12689:70 764.16144:12 765.53088:12 765.65894:12 766.05682:12 766.54419:4558 766.8316:12 770.83392:24 772.55627:12 778.51355:12 781.49945:60 790.54688:24 840.58051:156 840.60944:86	310	9.022	840.57477	8.93	840.57599	[M+CH3COO]-	PC	PC 36:4|PC 18:2_18:2	1514	ok	C44H80NO8P	FVXDQWZBHIXIEJ-UHFFFAOYSA-N	O=C(OCC(OC(=O)CCCCCCCC=CCC=CCCCCC)COP(=O)([O-])OCC[N+](C)(C)C)CCCCCCCC=CCC=CCCCCC
42	437	71.01154:12 78.95726:122 83.04714:12 91.07948:12 91.54863:12 92.03514:12 92.60931:12 93.06774:24 93.0759:12 95.08617:12 104.36873:12 105.06995:12 107.08462:24 107.11293:12 108.2089:12 108.42935:12 108.47975:12 108.57985:12 109.10376:12 109.58047:12 122.98209:12 124.99622:12 134.41631:12 135.08066:12 135.11734:12 137.13857:12 141.09856:12 151.14697:36 151.22913:12 152.99448:73 153.02066:12 155.10448:24 156.13457:12 157.30145:12 157.52937:12 158.84256:24 159.06746:12 160.58813:12 161.13344:12 161.16016:12 163.07458:60 165.15988:36 165.17052:12 167.16006:12 167.52615:24 168.04083:1058 169.12051:24 169.24127:12 169.45819:24 173.42661:12 173.9054:12 177.08893:123 177.16048:12 178.19031:24 178.92268:12 179.17715:36 180.11331:12 180.19897:12 180.4024:12 180.77376:12 181.6367:12 182.69218:12 185.48228:12 185.5033:12 187.77611:12 188.38979:12 188.76447:12 189.16554:12 189.43091:12 190.12659:12 190.53104:12 191.10629:60 191.17738:36 191.4606:12 192.14735:12 192.50237:12 193.19202:12 194.91936:12 195.51517:12 195.88399:24 196.51381:12 197.15736:12 199.36258:12 201.25357:12 202.6136:12 203.09952:12 203.29749:12 203.72772:12 204.26566:12 205.12247:24 205.19392:894 206.05183:12 206.93472:12 209.15323:12 211.16847:12 212.47507:12 212.80029:12 215.82719:12 216.80511:12 217.12331:12 217.19743:24 217.2887:12 218.2782:12 219.13361:24 220.61279:12 221.69859:12 221.80721:12 223.3569:12 224.06696:982 224.09474:35 225.18633:12 228.4442:12 230.019:12 231.13524:24 231.2086:123 231.22304:36 233.15163:12 234.05746:12 234.32579:12 234.72536:12 235.0704:12 237.21791:24 242.07722:75 247.16705:12 247.25307:12 248.17261:12 251.49615:12 254.43204:184 254.53178:12 255.14085:12 255.23177:18418 255.291:24 255.60712:12 255.77423:12 255.87132:12 255.90997:12 256.02826:12 256.11646:12 256.1434:12 256.17831:24 256.22198:12 256.27249:12 256.31293:12 256.36121:12 256.39417:12 256.46854:12 256.49261:12 256.53082:12 256.59485:12 256.61801:24 256.67126:12 256.75616:12 256.8623:12 256.89154:12 256.93314:12 257.00284:12 257.06918:24 257.14227:12 257.19101:24 257.20413:12 257.24539:24 257.28815:24 257.32339:12 257.54733:12 257.64301:12 257.69479:24 257.71844:12 257.75674:12 257.83444:12 257.98648:12 258.31216:24 258.42358:36 258.43777:24 258.4903:12 258.7283:12 258.79486:12 258.99911:12 259.03525:12 259.20108:12 259.24121:3370 259.29153:12 259.34915:12 259.37851:12 259.65195:12 259.69376:12 259.72766:12 259.85995:12 260.03748:12 260.08725:12 260.10422:12 260.14041:12 260.16757:12 260.25693:12 260.36105:12 260.85358:12 260.87848:12 261.5643:12 261.80029:12 261.86954:12 261.97281:12 264.25842:12 266.5173:12 266.86322:12 267.20383:12 267.21185:36 267.9769:12 274.05945:12 274.39511:12 274.56476:12 279.23077:12 279.48047:12 280.71652:12 281.24203:12 283.20215:12 285.21909:368 292.31:12 297.75525:12 298.20441:12 301.21283:48 302.2543:12 302.28043:293 302.32208:36 302.46835:12 302.72455:12 302.76483:12 302.79044:12 302.80103:24 302.95889:12 302.97598:12 303.01974:24 303.03946:12 303.08743:24 303.10596:24 303.13882:24 303.18033:11 303.19897:31 303.2309:59491 303.27692:10 303.62949:12 303.70526:12 303.77859:12 303.79327:12 303.84299:24 303.96603:24 303.9942:24 304.02557:12 304.0578:24 304.09018:24 304.11118:12 304.13565:24 304.14993:24 304.1702:24 304.20966:24 304.22693:24 304.2486:24 304.28:12 304.31671:36 304.33221:12 304.35526:24 304.37836:24 304.41068:12 304.43195:48 304.45007:24 304.49252:24 304.5499:24 304.5929:24 304.60699:12 304.65704:24 304.70346:24 304.73178:36 304.8161:24 304.86877:12 304.8812:12 304.90619:12 304.92755:12 304.95572:24 304.98709:12 305.04199:12 305.06717:12 305.09167:12 305.11578:36 305.14682:12 305.16888:24 305.20486:24 305.2247:12 305.24301:24 305.26199:12 305.28772:12 305.33429:12 305.36862:12 305.39569:24 305.42072:24 305.47772:12 305.50604:36 305.54764:12 305.60251:12 305.63879:24 305.66898:12 305.69104:12 305.71188:12 305.72906:12 305.79773:12 305.80707:24 305.84436:12 305.86029:12 305.9118:12 305.92816:24 305.95544:12 305.98419:12 306.00015:12 306.01785:12 306.06149:12 306.0983:12 306.13266:12 306.17487:24 306.22235:24 306.24557:12 306.33887:12 306.39041:12 306.39902:12 306.43338:12 306.45303:12 306.50211:36 306.51608:36 306.57584:12 306.67468:24 306.71954:12 306.75726:24 306.88046:12 306.91119:12 306.95978:12 306.97998:12 307.0611:12 307.1373:12 307.15497:24 307.19138:12 307.25287:12 307.27914:24 307.34137:12 307.37335:12 307.48157:12 307.50864:12 307.52094:12 307.54904:24 307.67761:24 307.74646:24 307.95593:12 308.05496:24 308.08102:12 308.11526:12 308.35172:12 308.47858:24 308.55106:24 308.62173:12 308.63626:12 308.66953:12 308.80386:24 308.86179:12 308.91727:12 308.9296:12 309.13181:12 309.18976:12 309.25635:12 309.27856:12 309.34271:12 309.383:12 309.50131:12 309.54504:12 309.77954:12 310.29205:12 310.35629:12 310.44632:24 310.80814:12 310.94968:12 311.29358:12 311.58817:12 311.82468:12 313.05078:12 313.16992:12 313.47037:12 313.80325:12 314.7644:12 314.80048:12 315.11664:12 316.41281:12 317.24677:12 335.70801:12 351.21924:12 391.22595:121 406.27011:60 408.16229:12 408.50375:24 409.23141:24 413.22946:12 420.42923:12 421.40051:12 423.83307:24 424.94113:12 425.78735:12 426.17822:12 427.09668:12 427.31412:12 428.62906:36 429.11526:12 429.1763:12 429.62686:12 430.22083:24 430.57959:12 431.67529:24 433.02808:12 434.14096:12 434.76093:24 434.86172:12 435.24207:36 435.77631:12 436.1058:12 436.30502:12 436.686:12 436.89417:24 437.77127:12 438.23218:12 438.28503:12 439.2229:36 439.97672:12 440.13269:12 440.36078:12 441.0528:12 441.07932:12 442.34998:12 442.55209:12 442.92398:12 444.18546:12 444.23276:12 444.47522:12 445.90182:12 446.46857:12 447.52115:24 448.22562:12 448.95203:12 449.94827:12 450.16998:12 454.26538:36 454.29507:12 456.27094:12 456.58792:12 456.75198:12 457.24225:24 459.50668:12 461.09506:12 462.29578:549 463.72403:24 466.08517:12 466.71075:12 467.76291:12 469.88748:12 470.54144:12 471.38925:12 473.11514:24 474.24878:12 475.56784:12 477.26407:12 477.27325:12 478.19611:12 478.77847:12 478.79346:60 478.81042:24 480.23816:12 480.30667:4651 480.8024:12 480.99927:12 481.08234:12 481.11313:12 481.76254:12 482.44785:12 482.5372:12 482.97946:12 484.12079:12 484.15936:12 485.91101:12 487.40411:12 490.01062:24 490.91605:12 494.42191:12 494.51236:12 495.26831:36 498.49127:12 501.33594:12 501.57468:12 506.92007:12 507.41193:24 509.8425:12 509.87576:12 510.29816:330 512.63837:12 520.11639:12 522.31647:12 528.30829:264 534.43842:12 543.26593:12 545.23431:12 565.96307:12 566.28015:12 591.48138:12 690.55389:12 695.47076:70 721.47559:67 751.67719:12 753.52625:12 762.73206:12 764.112:200 764.17712:48 764.40466:12 765.26422:24 765.4433:12 765.51379:36 765.56854:24 765.58606:12 765.65784:12 765.69666:12 765.9826:24 766.07562:24 766.12952:12 766.15472:12 766.16779:24 766.17932:12 766.23285:12 766.26947:24 766.31696:24 766.34039:12 766.37219:12 766.45569:10 766.53882:61502 767.09076:24 767.41522:12 767.5484:12 767.63159:24 767.72998:12 767.77704:12 767.8291:12 767.85699:24 767.90948:24 767.94141:36 767.97876:12 768.02911:24 768.0567:24 768.08954:12 768.12286:24 768.16852:24 768.21051:36 768.24896:12 768.28467:24 768.34167:24 768.38812:24 768.43628:36 768.4978:12 768.52991:24 768.65338:36 768.6875:12 768.72534:12 768.77136:24 768.81476:12 768.87762:24 768.93677:24 768.96222:12 768.9801:12 769.04956:24 769.13763:24 769.22321:12 769.25238:12 769.2796:12 769.33606:12 769.38556:12 769.42828:24 769.45471:12 769.50336:12 769.54089:12 769.59674:12 769.62982:12 769.73492:12 769.76215:12 769.82056:12 769.87695:12 769.98792:12 770.09302:12 770.14661:24 770.34412:12 770.37952:12 770.43896:24 770.49591:12 770.52966:24 770.79858:24 770.84222:48 770.95642:24 771.04504:24 771.22479:24 771.25732:12 771.31189:24 771.367:24 771.45215:12 771.5437:12 771.63916:12 771.84497:12 771.99768:12 772.19452:12 772.24908:12 772.38165:12 772.43036:12 772.48627:24 772.60974:12 772.75702:12 773.13226:12 773.25513:12 773.42096:12 773.50092:12 773.85986:12 773.98932:24 774.51166:12 774.62097:12 774.75958:12 774.9314:12 774.99164:24 775.08954:12 775.27509:12 775.57385:12 775.82196:12 775.96851:12 776.29089:12 776.43939:12 776.8714:12 776.95044:12 777.08838:12 777.34064:12 777.98804:12 778.06238:12 778.2619:12 779.2699:12 779.3172:24 779.9201:12 780.55286:12 780.58813:12 781.50067:412 782.75696:12 782.97278:12 790.37134:12 837.91138:24 837.94202:12 840.57324:1649 840.65057:12	310	9.368	840.57489	9.09	840.57599	[M+CH3COO]-	PC	PC 36:4|PC 16:0_20:4	1515	ok	C44H80NO8P	JAVWFBAAZSHHAD-UHFFFAOYSA-N	O=C(OCC(OC(=O)CCCCCCC=CCC=CCC=CCC=CCC)COP(=O)([O-])OCC[N+](C)(C)C)CCCCCCCCCCCCCCC
42	438	152.98991:12 168.03766:12 229.19498:24 255.22997:36 255.24886:12 259.24002:24 283.24103:64 284.26804:12 302.28458:12 303.23071:251 304.20209:12 318.21481:12 327.22791:145 331.22202:24 360.21988:12 531.27441:24 778.46515:12 778.50598:36 778.53534:24 781.50531:36 781.55255:24 795.54449:12 841.50464:186 841.59808:12	310	7.972	841.50073	8.05	841.5025	[M-H]-	PG	PG 42:10|PG 20:4_22:6	1518	ok	C48H75O10P	NKKUHWUBWLYVOR-UHFFFAOYSA-N	O=C(OCC(OC(=O)CCC=CCC=CCC=CCC=CCC=CCC=CCC)COP(=O)(O)OCC(O)CO)CCCCCCC=CCC=CCC=CCC=CCC
42	439	78.95858:18 122.98455:6 167.5204:6 168.04149:55 168.05597:6 255.23067:6 256.24393:12 280.2363:6 281.24457:6 283.25998:12 284.27274:6 303.23016:12 304.23615:6 317.24072:6 331.26379:6 335.29453:6 336.29446:6 419.25534:6 420.24829:6 431.7493:6 448.30161:6 449.29861:6 487.50964:6 530.31689:6 696.53766:6 754.54297:12 754.57513:12 765.17065:6 767.26428:12 767.60687:505 782.56592:12 782.57867:6 841.45844:6 841.56525:12 841.59814:6 841.63959:18	310	10.133	841.6391	10.21	841.64398	[M+CH3COO]-	SM	SM 40:3;2O|SM 16:2;2O/24:1	1520	ok	C45H87N2O6P	UFMQCNWZQWMKAB-UHFFFAOYSA-N	O=C(NC(COP(=O)([O-])OCC[N+](C)(C)C)C(O)C=CCCC=CCCCCCCC)CCCCCCCCCCCC=CCCCCCCCCCC
42	440	78.9568:36 112.05648:12 119.55178:12 152.99503:12 168.03989:205 175.34605:12 181.72308:12 186.34142:12 186.49464:12 187.82164:12 191.11272:12 194.31111:12 205.22443:12 207.21227:24 208.92136:12 224.06721:183 224.91862:12 224.94386:12 228.30884:12 233.22156:12 242.07729:24 248.64932:12 253.21672:12 254.43344:36 255.23:3569 255.98766:12 256.23337:24 257.0076:12 257.24805:12 258.33722:12 261.25241:48 261.48291:12 277.21057:36 279.22876:271 281.24432:321 283.25955:24 283.27448:36 287.23889:24 303.22717:48 304.23068:48 304.28738:94 304.33524:12 305.02817:12 305.12619:12 305.14948:12 305.19318:12 305.24493:11561 305.75992:12 305.96722:12 306.03223:12 306.19421:12 306.2789:12 306.32431:12 306.35501:12 306.44464:12 306.76395:12 306.84134:12 306.94699:12 307.10675:12 307.23093:12 307.26025:36 307.49844:12 307.59967:24 307.68225:12 307.89758:12 307.96417:24 307.98788:12 308.03174:12 308.31372:12 308.49426:24 308.53418:12 309.39594:12 309.66248:12 310.15512:12 311.24677:12 311.95245:12 327.24344:12 329.24319:24 333.2735:12 377.06491:12 391.21674:24 391.24686:12 406.26999:12 409.22855:12 415.69595:24 419.2551:12 422.2576:12 428.65625:12 433.43973:12 435.29175:12 438.88721:12 442.30859:12 445.58633:12 451.23303:12 456.27533:12 462.29086:158 464.19058:12 466.55759:12 470.11844:12 478.79279:12 480.30365:919 481.3176:24 482.32138:12 482.43845:12 489.80945:24 490.33795:12 500.00494:12 504.28668:12 504.30435:24 506.32016:12 508.33258:12 512.30798:72 530.32086:90 697.47125:24 697.508:12 723.49023:24 746.51202:24 766.11121:71 766.13623:48 766.15717:36 767.37744:12 767.52832:12 767.56201:12 767.71942:12 767.91766:12 768.0343:12 768.12952:12 768.55127:9425 768.62799:22 768.75171:12 768.96759:12 769.01233:24 769.04535:12 769.18182:24 769.28851:12 769.44025:12 769.51611:12 769.53949:12 769.56616:24 769.86053:12 769.88971:12 770.08826:12 770.16412:12 770.26147:12 770.34326:12 770.53986:12 770.78412:12 770.9585:12 771.62665:12 771.80194:12 772.16638:12 772.87598:12 773.79462:12 774.11853:12 781.5556:12 783.50702:106 792.56458:24 842.5235:12 842.58807:271	310	9.674	842.59027	9.59	842.59167	[M+CH3COO]-	PC	PC 36:3|PC 16:0_20:3	1523	ok	C44H82NO8P	FHYXYDNOQOCPNC-UHFFFAOYSA-N	O=C(OCC(OC(=O)CCCCCCCCCC=CCC=CCC=CCC)COP(=O)([O-])OCC[N+](C)(C)C)CCCCCCCCCCCCCCC
42	441	78.95789:24 82.85354:12 99.62311:12 100.15726:12 135.1245:12 152.99158:24 159.32208:12 163.11931:12 164.43066:12 165.041:12 167.66344:12 168.04002:208 171.50037:12 178.99368:12 181.42471:12 182.25226:12 182.40569:12 184.72717:12 191.02962:12 193.86388:12 194.79172:12 198.88913:12 202.83833:12 206.05244:12 224.06795:161 242.07755:12 253.21545:12 255.22937:60 255.25237:12 256.23492:24 256.24792:24 257.23248:24 259.23679:24 261.21338:12 278.35483:48 279.13409:12 279.23016:6342 279.28409:12 279.62546:24 279.86929:12 280.10986:12 280.18149:12 280.20496:12 280.31299:12 280.36536:60 280.40222:24 281.03561:12 281.09039:12 281.13205:12 281.24603:7997 281.77078:12 281.8157:12 281.87744:12 282.14194:12 282.23148:12 282.42712:12 282.66409:12 282.69946:12 282.80542:12 283.08755:12 283.10999:12 283.1265:12 283.56216:12 283.80078:12 283.90714:12 283.96149:12 284.0726:12 284.10452:12 284.20029:24 284.22156:12 284.26532:12 284.52908:12 285.22516:12 285.35428:12 285.6138:12 286.0383:12 286.28983:12 286.31595:12 289.33234:12 290.32578:12 303.22888:113 304.23184:141 305.23935:60 305.26791:24 306.31238:12 307.25482:48 307.26508:12 329.24396:36 333.28537:12 415.22144:12 417.23337:36 423.07556:12 428.02231:12 428.08325:12 430.27728:12 430.5683:12 431.815:12 432.29608:12 433.26199:12 435.8938:12 436.24237:12 439.1051:12 450.98019:12 452.58276:12 459.24844:12 459.59872:12 462.29782:12 468.83322:12 469.26309:12 480.31305:36 481.31802:12 482.30948:24 486.29437:67 486.3226:12 488.31018:79 490.40674:12 494.3317:12 502.71265:24 504.30533:395 506.3219:331 530.32812:12 697.47668:24 721.49243:12 722.47241:12 723.487:24 755.53839:12 766.11676:87 766.15479:36 766.19135:12 766.53693:24 767.53992:48 767.6228:12 768.19812:12 768.237:12 768.3089:12 768.32837:12 768.55328:8765 768.8028:12 768.90588:12 768.9292:12 768.97198:12 769.06537:12 769.14313:12 769.5708:12 769.68982:12 769.82391:24 770.39246:12 770.66113:12 771.18103:12 771.47522:12 771.5979:12 772.44562:12 772.664:12 772.85114:12 773.61371:12 774.52307:12 775.14001:12 782.45441:12 783.51007:60 792.55396:24 842.58636:359 842.66449:12	310	9.515	842.59143	9.33	842.59167	[M+CH3COO]-	PC	PC 36:3|PC 18:1_18:2	1524	ok	C44H82NO8P	GDWULUGDXGHJIJ-UHFFFAOYSA-N	O=C(OCC(OC(=O)CCCCCCCC=CCC=CCCCCC)COP(=O)([O-])OCC[N+](C)(C)C)CCCCCCCC=CCCCCCCCC
42	442	71.01581:6 89.02372:18 101.02233:12 101.79897:6 113.02549:12 119.03199:18 143.03653:6 161.0473:6 179.05449:18 263.23584:6 279.23154:12 281.24716:12 303.23068:12 338.34143:12 339.32547:18 361.31357:12 364.35788:18 380.37375:6 473.30658:12 491.30814:6 572.58521:6 590.58691:6 602.59021:6 620.59918:97 721.49121:6 755.55292:18 755.5849:6 768.53833:6 768.56311:12 780.16547:6 782.65466:132 842.60089:12	310	12.786	842.67059	12.37	842.67273	[M+CH3COO]-	HexCer_NS	HexCer 40:1;2O|HexCer 21:1;2O/19:0	1525	ok	C46H89NO8	WQQTUCSIOMFJDD-UHFFFAOYSA-N	O=C(NC(COC1OC(CO)C(O)C(O)C1O)C(O)C=CCCCCCCCCCCCCCCCC)CCCCCCCCCCCCCCCCCC
42	443	249.17969:12 283.24329:36 284.26181:12 285.25717:12 291.18945:24 292.19431:12 303.22772:24 305.2468:273 327.23279:87 329.24268:36 533.2818:12 555.27063:12 769.49969:12 780.51715:24 783.53278:12 843.51379:139	310	8.097	843.51727	8.12	843.51819	[M-H]-	PG	PG 42:9|PG 20:3_22:6	1526	x	C48H77O10P	IUAHNRBNAVSHBB-UHFFFAOYSA-N	O=C(OCC(OC(=O)CCC=CCC=CCC=CCC=CCC=CCC=CCC)COP(=O)(O)OCC(O)CO)CCCCCCCCCC=CCC=CCC=CCC
42	444	78.9586:18 122.9839:6 152.99191:6 153.05351:6 168.04076:89 207.17068:6 255.23297:6 281.25586:6 303.22632:12 303.23721:6 305.24072:12 337.31204:6 338.31494:6 339.32065:6 340.32138:6 427.02951:6 428.17816:6 449.31567:6 473.30389:6 474.30057:12 475.31342:6 698.54388:12 755.57709:6 756.5636:24 756.59985:6 767.1925:18 769.12885:6 769.42841:6 769.55731:12 769.62323:981 770.41119:6 770.53967:6 770.61176:6 774.5614:6 780.55707:12 781.57458:6 784.58649:12 843.61157:18 843.65405:24 843.69641:6	310	11.145	843.65741	10.85	843.65973	[M+CH3COO]-	SM	SM 40:2;2O|SM 18:1;2O/22:1	1528	ok	C45H89N2O6P	VBFKEZGCUWHGSK-UHFFFAOYSA-N	O=C(NC(COP(=O)([O-])OCC[N+](C)(C)C)C(O)C=CCCCCCCCCCCCCC)CCCCCCCCCCCC=CCCCCCCCC
42	445	78.95834:24 98.96492:12 100.42574:12 101.77623:12 140.67654:12 152.99989:12 166.35544:12 168.04218:355 171.47131:12 176.97481:12 177.49544:12 180.05315:12 184.88391:12 188.61133:12 200.26781:12 201.51285:12 206.05692:12 217.49039:12 219.88261:12 224.06738:180 224.08475:24 224.90575:12 226.20558:12 242.08096:12 253.21434:48 253.23323:12 254.43335:12 255.2317:546 279.23129:294 280.2326:12 280.36658:90 280.39084:12 280.53207:12 280.99393:12 281.08652:36 281.1033:12 281.12857:24 281.1604:36 281.1915:12 281.24802:20188 281.44675:12 281.52679:12 281.72165:12 281.74689:12 281.90231:12 281.93292:12 281.95728:24 282.02075:24 282.04129:12 282.09076:24 282.29184:24 282.35233:12 282.4761:12 282.51776:24 282.53857:12 282.58926:12 282.64587:12 282.66238:12 282.70718:12 282.74493:12 282.80862:12 282.82513:12 282.88409:12 282.95178:12 283.00916:12 283.15784:24 283.18381:12 283.26526:133 283.33136:12 283.34552:12 283.3833:24 283.5014:12 283.66556:12 283.71991:12 283.75534:12 283.78961:12 283.81207:12 283.8475:12 283.8735:12 283.9657:12 284.01178:12 284.07681:12 284.31918:12 284.42328:12 284.4512:24 284.48596:12 284.75931:12 284.81256:12 284.9697:24 284.99014:12 285.00012:12 285.07495:24 285.09433:12 285.16776:12 285.33954:12 285.58838:12 285.93103:12 285.94171:12 286.08643:12 286.47446:12 286.66443:12 286.69531:12 287.5177:12 287.58786:12 288.22217:12 288.50089:12 288.91083:12 289.06821:12 294.88062:12 303.23199:24 305.26202:12 306.29916:12 307.26208:765 309.27734:36 329.25101:12 384.22278:12 417.22617:12 417.23956:36 426.92853:12 430.29874:24 431.81897:12 432.28424:12 432.29715:24 435.24496:12 435.29617:12 435.72504:12 436.28448:12 436.71384:12 439.54575:12 443.99033:12 446.7345:12 456.90485:12 459.14139:12 461.38489:12 462.30435:12 462.92285:12 464.79141:12 480.30972:60 481.37772:12 486.26065:24 488.31488:196 490.28372:12 503.27094:12 506.32523:871 508.2869:12 508.33844:24 508.36438:12 514.31976:12 514.34253:24 517.28101:12 521.27661:12 521.29742:12 529.78693:12 531.7793:12 532.32172:24 532.35199:24 534.36127:12 538.90497:12 548.33228:12 571.42731:12 625.59009:12 673.81506:12 699.50452:24 723.56628:12 725.50458:36 725.5354:24 748.52148:24 767.58795:12 768.12268:101 768.14258:62 768.17578:24 768.2196:12 769.48566:12 769.60242:12 769.62189:12 769.71332:12 770.22516:12 770.29523:12 770.47424:24 770.57196:12697 770.70795:12 771.14807:12 771.8338:12 771.96521:12 772.1261:12 772.4906:12 772.80255:12 772.8396:12 773.01312:12 773.86359:12 774.0802:12 774.4939:12 774.85114:12 774.8783:24 774.93317:12 775.31586:12 781.73474:12 785.53308:121 794.52722:12 794.55688:12 794.59052:12 841.97876:12 844.60718:338 844.66528:12	310	10.093	844.60596	9.89	844.6073	[M+CH3COO]-	PC	PC 36:2|PC 18:1_18:1	1532	x	C44H84NO8P	SNKAWJBJQDLSFF-UHFFFAOYSA-N	O=C(OCC(OC(=O)CCCCCCCC=CCCCCCCCC)COP(=O)([O-])OCC[N+](C)(C)C)CCCCCCCC=CCCCCCCCC
42	446	78.95706:30 96.96829:6 98.93898:6 99.18051:6 99.50907:6 100.27666:6 101.16356:6 101.30823:6 102.27697:6 102.38126:6 122.98279:6 138.40956:6 152.99422:18 161.44238:6 162.0177:6 162.94177:12 162.98331:6 164.897:6 167.33952:6 167.74532:6 168.04079:298 168.15981:6 170.60612:6 170.8:6 171.89661:6 173.00871:6 173.80907:6 174.39764:6 175.31767:6 175.93205:6 179.47429:12 181.21846:6 182.34807:6 186.46155:6 189.34195:6 189.87119:6 192.01305:6 194.50616:6 196.54073:6 197.50793:6 201.05345:6 205.19174:6 206.05396:12 206.0889:6 207.19997:6 212.33586:6 212.55667:6 214.32115:6 223.36823:6 224.0658:207 224.08929:6 235.54475:12 237.44296:6 242.0779:18 254.14674:6 254.42635:6 255.22902:150 255.27731:6 261.21832:24 265.25101:6 271.19415:6 278.35898:89 278.4072:6 278.59915:6 278.98795:6 279.07748:12 279.1637:6 279.23019:14021 279.37585:6 279.45389:6 279.50952:6 279.61154:6 279.64694:6 279.75815:6 279.78864:12 279.84378:6 279.89005:12 279.90717:6 279.96817:6 280.06558:6 280.09897:6 280.14029:12 280.18198:18 280.29187:18 280.3638:6 280.3779:6 280.40607:6 280.4267:18 280.44485:6 280.46033:12 280.49066:6 280.51413:6 280.53763:6 280.5856:6 280.61047:6 280.74033:6 280.80908:6 280.84787:6 280.89539:6 280.92911:6 280.98315:12 281.00772:6 281.05948:6 281.08652:6 281.10532:6 281.24438:192 281.28595:6 281.302:12 281.34814:6 281.38605:12 281.40527:6 281.47705:6 281.50882:6 281.53589:6 281.58884:6 281.63568:18 281.69241:6 281.75482:6 281.78543:6 281.8125:6 281.9166:12 281.9538:6 281.96912:6 281.98679:12 282.04099:6 282.061:6 282.06805:6 282.18234:6 282.26834:6 282.29382:12 282.32703:12 282.37506:64 282.41:12 282.42914:12 282.44577:12 282.46518:6 282.48755:6 282.50171:12 282.54922:12 282.60193:6 282.62079:6 282.64792:6 282.69534:12 282.71393:6 282.84839:6 282.88025:6 282.90973:6 282.99939:12 283.02417:6 283.05249:6 283.08554:6 283.11505:6 283.12888:12 283.16107:6 283.26089:5078 283.3476:6 283.39737:6 283.45621:6 283.47864:6 283.51172:6 283.61801:6 283.63455:6 283.65817:6 283.68533:6 283.78268:12 283.81528:6 283.8342:6 283.8602:6 283.8728:12 283.90915:12 283.94763:6 284.02634:6 284.04694:6 284.05716:6 284.07413:6 284.09894:6 284.13678:6 284.17258:6 284.23431:12 284.28812:6 284.30368:12 284.35434:6 284.38275:6 284.41232:6 284.44385:12 284.46671:12 284.48209:6 284.53296:6 284.57574:12 284.60803:6 284.67139:6 284.73413:6 284.83472:6 284.85739:6 284.86841:18 284.888:6 285.03482:6 285.06915:6 285.20062:6 285.24445:6 285.28708:6 285.32617:6 285.3558:6 285.39609:6 285.41385:6 285.56909:6 285.63666:6 285.68646:6 285.75946:6 285.85007:6 285.88803:6 285.99594:6 286.21371:6 286.25739:6 286.29019:12 286.37445:6 286.42786:6 286.46109:6 286.47891:6 286.62613:6 286.79901:6 286.94879:12 286.99673:6 287.26294:6 287.37943:6 287.44958:6 287.81595:6 287.98019:6 288.04337:12 288.32547:6 288.36951:6 288.79727:6 289.10486:6 289.71219:6 290.15765:18 291.70807:6 292.88678:6 293.24985:12 296.51572:6 297.65692:6 300.67758:6 303.23056:18 307.26056:466 394.23059:6 394.90265:12 396.75662:6 414.54471:12 415.224:24 419.15256:12 419.25589:32 423.55957:6 424.82211:6 427.96777:6 428.49753:6 430.27206:24 431.12128:6 431.65091:6 432.3317:6 433.75995:6 434.29654:18 434.31146:6 436.306:6 437.26611:6 439.04398:6 439.90854:6 440.74744:6 445.02496:6 445.14926:6 446.35907:6 448.59937:6 450.03851:6 455.82706:6 456.58807:6 457.70676:6 458.10599:6 459.1424:6 461.17953:6 462.27518:6 465.52759:6 465.80911:6 469.16046:6 473.12018:6 473.91226:6 478.33206:6 480.30185:30 480.80954:6 480.89258:6 486.29288:107 486.57391:6 487.12949:6 488.32751:6 488.93301:6 490.32816:127 490.80203:6 492.17346:6 499.58588:6 504.30704:136 504.45587:6 505.29114:6 505.78473:6 506.2186:6 506.32721:18 506.72369:12 506.76315:6 508.3374:893 510.25375:6 512.05194:6 513.84375:6 514.33276:12 532.34821:6 540.70013:6 560.70105:6 590.13214:6 594.43701:6 699.48688:42 699.51611:12 725.47113:6 725.50122:24 725.52704:24 768.12952:82 768.1886:18 768.24017:6 768.29462:6 768.76324:6 769.48096:6 769.54663:6 769.56934:6 769.5899:6 769.64441:6 769.70471:6 769.73993:12 769.80786:6 769.96747:6 770.19904:6 770.23212:6 770.26447:12 770.31:6 770.38593:6 770.4151:12 770.49298:5 770.56927:14526 770.67798:6 770.76752:6 770.91748:6 771.11224:6 771.44531:6 771.47839:6 771.51935:6 771.56207:18 771.60895:6 771.7005:6 771.90118:6 772.04541:6 772.11945:6 772.16821:6 772.26367:6 772.3183:6 772.48102:6 772.50928:6 772.59314:6 772.69025:6 772.73157:6 772.78223:6 772.83099:6 772.85828:6 772.93213:6 773.01123:6 773.04742:6 773.14886:6 773.19562:6 773.2868:6 773.30487:6 773.42578:6 773.85107:6 773.93103:6 774.26477:6 774.54584:6 774.8476:12 774.89117:12 775.12085:6 775.29358:6 775.34827:6 775.40851:6 775.56897:6 775.64514:6 776.50098:6 776.79169:18 776.84888:6 776.96228:6 779.0379:6 779.08881:6 779.42358:6 780.17175:6 780.90857:6 781.14569:6 785.53009:141 791.40192:6 794.56396:12 794.5968:12 794.62726:6 841.92578:6 844.60248:464 844.68549:12	310	10.288	844.60706	9.89	844.6073	[M+CH3COO]-	PC	PC 36:2|PC 18:0_18:2	1533	ok	C44H84NO8P	FORFDCPQKJHEBF-UHFFFAOYSA-N	O=C(OCC(OC(=O)CCCCCCCC=CCC=CCCCCC)COP(=O)([O-])OCC[N+](C)(C)C)CCCCCCCCCCCCCCCCC
42	447	78.9569:211 122.98354:24 168.04117:504 240.48802:12 281.2388:12 339.3298:24 430.28415:12 435.71622:12 442.40445:12 449.29974:12 449.32715:12 451.73819:12 462.25146:12 477.92142:12 503.33524:12 521.18671:12 682.54688:12 700.5498:36 726.56458:12 758.56635:12 769.19147:48 769.23969:12 770.78186:24 770.93298:12 771.52899:12 771.63715:6715 771.71167:11 772.85626:12 772.99506:12 773.8443:12 774.4325:12 775.94006:12 776.36017:12 778.05347:12 784.61798:12 785.62927:12 786.60052:60 845.66895:92 845.72351:12	310	12.318	845.67334	12.08	845.67529	[M+CH3COO]-	SM	SM 40:1;2O|SM 18:1;2O/22:0	1535	ok	C45H91N2O6P	FJJANLYCZUNFSE-UHFFFAOYSA-N	O=C(NC(COP(=O)([O-])OCC[N+](C)(C)C)C(O)C=CCCCCCCCCCCCCC)CCCCCCCCCCCCCCCCCCCCC
42	448	83.05406:12 97.02899:12 115.04235:12 115.07545:12 127.11032:12 135.07881:12 137.09354:36 140.00655:12 140.01706:24 152.99329:24 155.1064:36 159.06612:24 165.12749:12 168.04677:24 171.09984:62 181.08592:24 193.12727:12 196.03198:24 196.04378:12 209.11514:24 221.11584:12 223.13748:12 224.06754:24 224.35446:12 229.19386:12 249.1133:12 255.23029:372 265.20853:12 273.17838:12 279.23779:12 281.24423:24 283.2608:103 284.26776:12 291.19547:88 293.20828:12 297.92413:12 303.19788:12 305.21021:60 309.20374:192 309.24219:12 321.21231:12 323.2193:70 327.23206:24 329.17145:12 329.24146:12 337.24088:12 347.18176:12 359.21716:12 365.19983:12 391.228:12 419.26013:36 421.26144:12 437.26718:12 461.45026:12 462.28079:12 462.30945:12 480.30701:60 516.27069:12 530.28595:24 534.29462:24 622.36517:24 634.36261:12 678.40033:12 727.41113:12 727.45654:24 758.49042:12 759.45459:12 759.50421:48 759.5293:24 768.52917:12 770.10492:12 772.51428:550 772.57312:12 772.59088:12 786.48517:24 786.52917:135 787.45764:12 787.50525:12 810.48212:12 814.50049:12 828.50177:36 846.47046:24 846.52557:102	310	7.567	846.54285	7.76	846.55017	[M+CH3COO]-	OxPC	PC 34:3;2O|PC 16:0_18:3;2O	1536	x	C42H78NO10P	DOLMVLUDQBBUND-UHFFFAOYSA-N	O=C(OCC(OC(=O)CCCCCC(O)C(O)C=CCC=CCC=CCC)COP(=O)([O-])OCC[N+](C)(C)C)CCCCCCCCCCCCCCC
42	449	140.01472:12 152.99875:6 196.03271:6 205.19435:12 255.23602:6 259.2384:24 259.25693:12 279.23074:6 281.24948:47 283.26099:18 303.23141:202 329.25409:18 331.25708:12 337.30154:12 339.32886:6 363.32565:93 470.3334:6 480.31232:6 482.27023:6 534.3692:6 542.3808:6 560.37231:24 759.58099:6 759.60028:6 771.63049:6 772.58624:24 772.63898:76 787.61829:6 787.65173:6 846.60736:117	310	11.951	846.60022	11.79	846.60181	[M-H]-	PE	PE 44:6|PE 24:2_20:4	1537	ok	C49H86NO8P	GYGKYMYTYRAYAB-UHFFFAOYSA-N	O=C(OCC(OC(=O)CCCCCCC=CCC=CCC=CCC=CCC)COP(=O)(O)OCCN)CCCCCCCCCCCC=CCC=CCCCCCCC
42	450	168.04648:12 185.73544:12 255.23315:24 279.2276:24 281.24469:163 282.25052:24 283.26071:82 303.22733:12 337.3085:36 367.35455:36 391.21463:12 451.02124:12 475.32431:12 503.34558:24 506.33084:12 508.34293:24 725.53485:24 726.50433:12 750.53088:12 759.58148:36 770.14484:12 770.18573:12 771.64624:12 772.58795:166 783.612:12 786.633:24 796.63556:12 799.6593:12 846.61932:36	410	13.229	846.62128	11.19	846.62299	[M-H]-	PS	PS 40:0|PS 16:0_24:0	1538	x	C46H90NO10P	XGKKHNIMPIEKPF-UHFFFAOYSA-N	O=C(OCC(OC(=O)CCCCCCCCCCCCCCCCCCCCCCC)COP(=O)(O)OCC(N)C(=O)O)CCCCCCCCCCCCCCC
42	451	73.06646:12 73.22242:12 78.95759:82 99.19034:12 99.9024:12 100.0542:12 100.31956:12 101.06347:12 101.08533:12 101.36759:12 101.59651:12 101.6948:12 101.72239:12 109.78172:12 122.98519:12 152.99648:48 158.58568:12 163.50005:12 165.02859:12 165.45256:12 166.72411:12 167.43214:12 168.04073:637 168.58307:12 171.14622:12 172.38808:12 172.47281:12 172.96318:12 173.14125:12 173.16156:12 173.23448:12 173.37299:12 173.45425:12 173.95805:24 176.92043:24 180.56818:12 181.80113:12 182.07359:12 183.78297:12 185.60641:12 187.22572:12 188.61697:12 189.35651:12 192.54413:12 192.88103:12 193.59567:12 198.91116:12 200.40266:12 200.57448:12 205.05321:12 206.0491:24 209.21342:12 211.56911:12 216.44949:24 217.91039:12 224.06676:423 232.40607:24 240.60718:12 242.07445:48 242.09341:12 242.1709:12 253.21631:12 254.42534:12 255.23103:232 263.23199:12 265.24948:12 280.142:12 280.34512:12 280.36716:177 280.40289:36 280.81387:12 280.83505:12 280.90085:12 280.91968:12 281.03488:12 281.07065:24 281.0881:24 281.10779:12 281.1409:12 281.15976:12 281.17245:24 281.19415:12 281.21167:10 281.24652:47037 281.53128:12 281.59674:24 281.62662:12 281.71021:12 281.73727:12 281.83475:12 281.85422:24 281.8837:24 281.89923:12 281.92758:12 281.94449:12 281.97748:12 281.99026:24 282.06021:12 282.11295:12 282.13297:24 282.14868:12 282.17673:24 282.22443:24 282.25668:12 282.29202:12 282.31729:12 282.34732:24 282.37341:100 282.39923:48 282.44305:24 282.45868:12 282.47864:24 282.49313:24 282.5108:24 282.53366:12 282.56549:12 282.58316:12 282.60339:24 282.6272:24 282.65695:12 282.67749:24 282.72467:12 282.74118:12 282.76947:12 282.78601:12 282.80722:12 282.83371:24 282.8898:12 282.92526:24 282.95349:24 282.983:12 283.0231:24 283.03018:12 283.0585:12 283.07465:24 283.10452:12 283.13641:24 283.16119:24 283.18399:24 283.22821:21 283.26157:14070 283.45496:36 283.56613:12 283.65393:24 283.68427:12 283.70081:12 283.73642:24 283.74689:12 283.78143:12 283.84732:12 283.87094:12 283.90756:12 283.93988:12 283.95764:48 283.98764:24 284.01514:12 284.03827:12 284.07779:12 284.10025:24 284.13162:12 284.17151:36 284.19339:36 284.21832:24 284.25446:24 284.29059:12 284.30597:12 284.32333:12 284.36865:12 284.38049:24 284.41855:12 284.44424:48 284.45551:24 284.49048:12 284.51559:36 284.55911:12 284.59814:12 284.64502:24 284.66797:24 284.7153:12 284.7579:12 284.84262:12 284.88574:12 284.92245:12 284.95087:12 284.96585:24 284.98901:12 285.01913:12 285.04913:12 285.08228:24 285.25641:12 285.2843:12 285.30734:24 285.33127:12 285.35434:24 285.39224:24 285.41635:12 285.52298:12 285.53366:24 285.55356:12 285.57751:12 285.67401:24 285.70435:24 285.73517:12 285.84534:24 285.90591:12 285.94742:12 285.99963:12 286.01859:12 286.03824:12 286.14197:12 286.17065:12 286.20129:12 286.24341:24 286.25647:24 286.29437:12 286.34726:12 286.51343:12 286.54074:12 286.56912:24 286.65353:12 286.76517:12 286.87921:12 286.91721:12 286.96832:12 287.09308:12 287.16254:12 287.22025:12 287.29871:12 287.32367:12 287.35934:24 287.492:12 287.5163:12 287.54486:12 287.69592:12 287.71851:12 287.76849:12 287.81738:24 287.91959:12 288.16245:12 288.18625:12 288.2446:12 288.40775:12 288.4816:12 288.67462:12 288.71753:12 288.76877:12 288.95105:24 289.28864:12 290.21271:12 290.23779:12 290.92526:12 291.24597:12 291.40039:12 291.66025:12 291.93222:12 292.09641:12 292.47412:12 292.69128:12 293.07538:12 293.7193:12 295.23703:12 295.27197:12 296.72723:12 299.08176:12 302.28275:12 303.23383:24 309.276:416 311.43695:12 348.42352:12 417.23639:36 419.2525:111 427.29639:12 427.54581:12 429.83008:12 430.18057:12 431.33347:12 432.02274:12 432.27979:48 432.60605:12 432.6514:12 432.72278:12 432.9805:24 433.1051:12 433.29926:12 433.88635:12 434.30283:36 434.36862:12 434.96439:12 437.26495:36 440.59448:12 440.7417:12 443.371:12 444.40094:12 444.95706:12 445.09613:12 445.34329:12 447.13452:12 447.28137:12 448.55496:12 456.914:24 458.53409:12 459.1095:12 462.29797:12 463.28323:12 466.1817:12 467.84747:12 470.43304:12 470.61411:12 472.56976:12 472.98761:12 475.12247:12 477.78476:12 480.05948:12 480.3223:12 487.85129:12 488.3118:185 490.32593:413 495.07202:12 499.95767:12 503.2627:24 504.73807:12 506.32321:237 506.73911:48 506.77753:12 508.16476:12 508.33704:1856 509.78665:12 510.24759:12 511.07492:12 515.90808:12 516.34235:12 519.00964:12 520.81995:12 521.29065:12 523.29907:12 530.46967:12 532.30634:12 534.35364:12 534.36475:36 550.06268:12 562.34424:12 605.05725:12 698.55023:12 699.55347:12 701.50916:60 725.56696:12 727.52502:48 727.55841:12 750.55579:24 770.133:325 770.21112:36 770.49127:12 770.61786:12 771.23712:12 771.3949:12 771.4845:12 771.5285:24 771.57245:24 771.61505:12 771.65344:24 771.72522:12 772.03979:12 772.09827:12 772.12555:12 772.23279:12 772.26434:36 772.31854:12 772.38672:12 772.41913:24 772.505:11 772.58398:37044 773.19977:12 773.24268:12 773.52551:12 773.58093:24 773.5943:24 773.63281:12 773.82593:12 773.85583:24 773.89813:12 773.92743:12 774.11401:24 774.23267:12 774.26129:24 774.30792:12 774.49268:24 774.52637:12 774.57532:12 774.61243:12 774.6651:12 774.72455:12 774.77832:12 774.81348:12 774.94403:24 774.99701:12 775.07709:12 775.23328:12 775.28046:24 775.42188:12 775.5282:12 775.56726:12 775.6499:24 775.69617:12 775.87787:12 775.98529:12 776.09424:12 776.16113:12 776.38977:12 776.5755:12 776.62042:12 776.68884:12 776.72986:12 776.79962:24 776.8811:24 776.90161:12 776.93903:12 776.95471:12 777.11499:12 777.35553:12 777.47284:12 777.60388:24 778.21814:12 778.36292:12 778.63104:12 778.89722:12 778.97943:12 779.07141:12 779.15253:12 779.63367:24 779.92041:12 780.19354:12 780.2406:12 780.41888:12 780.74023:12 780.83429:12 780.90686:12 780.96759:12 781.18127:12 781.25378:12 782.01654:12 784.36017:12 786.5578:12 787.54919:234 788.88062:12 793.41797:12 796.6377:48 843.92285:12 846.62006:1062	310	11.077	846.62231	10.67	846.62299	[M+CH3COO]-	PC	PC 36:1|PC 18:0_18:1	1539	ok	C44H86NO8P	ATHVAWFAEPLPPQ-UHFFFAOYSA-N	O=C(OCC(OC(=O)CCCCCCCC=CCCCCCCCC)COP(=O)([O-])OCC[N+](C)(C)C)CCCCCCCCCCCCCCCCC
42	452	78.95672:24 152.99454:92 168.04419:12 195.13748:12 253.20937:12 255.23085:36 283.26099:202 284.27377:12 293.20654:60 297.21768:24 309.21643:12 323.21997:12 341.20737:36 419.25272:82 429.50555:12 429.84283:12 437.26413:78 449.02267:12 477.20496:36 480.30258:24 495.20123:12 686.44189:12 756.50958:24 761.4671:184 761.49731:82 761.5343:12 770.51422:12 774.50073:12 774.51764:60 774.53351:12 786.51208:36 787.53131:12 788.53351:24 798.52075:24 798.53918:24 848.50269:117 848.58044:24	410	7.828	848.50812	7.16	848.4931	[M-H]-	OxPS	PS 36:3;4O|PS 18:0_18:3;4O	1541	ok	C42H76NO14P	XKUITGIRMAWVRS-UHFFFAOYSA-N	O=C(O)C(N)COP(=O)(O)OCC(OC(=O)CCC(O)CCC=CC(O)C=CC(O)C(O)CC=CCC)COC(=O)CCCCCCCCCCCCCCCCC
42	453	83.05037:12 113.09792:12 124.99937:12 139.11002:36 152.99446:12 153.13173:12 155.10825:12 161.67876:12 167.06616:12 168.04021:24 171.10187:64 181.08414:12 191.4276:12 193.12018:24 196.03429:12 211.13184:24 223.08128:12 224.06366:24 235.08974:12 255.23009:974 256.23587:24 257.22995:12 265.20895:12 271.12738:12 275.20544:12 281.23792:36 283.24155:12 283.25989:60 284.25995:24 284.28125:12 285.27072:24 291.19183:24 293.20798:109 297.23862:12 305.20554:12 309.20694:12 309.22299:12 310.20551:24 311.21735:760 318.561:12 323.21381:36 325.22641:12 329.25092:12 367.21237:12 385.21176:12 391.22449:12 409.22699:12 419.26358:12 429.18488:12 433.23209:24 447.20859:36 462.29605:24 465.21475:12 472.54709:12 478.29153:24 480.30109:116 481.29449:12 482.29514:12 514.00317:12 518.27917:24 518.30292:12 536.28748:36 536.30988:24 687.40625:12 701.42865:12 703.44983:36 703.48291:36 729.45654:24 761.46735:12 770.5014:12 772.05579:12 772.08502:12 773.50055:12 774.52216:2111 774.59381:23 775.00519:12 775.12823:12 777.30505:12 780.47803:12 786.50305:12 788.52106:48 788.55029:36 789.48944:48 789.54303:12 812.49341:12 816.5188:24 830.4444:12 830.47675:12 830.50928:24 848.53247:142	310	7.435	848.5625	7.84	848.5658	[M+CH3COO]-	OxPC	PC 34:2;2O|PC 16:0_18:2;2O	1544	x	C42H80NO10P	FCRHNFKAESWHCM-UHFFFAOYSA-N	O=C(OCC(OC(=O)CCCCCC(O)C(O)C=CCC=CCCCCC)COP(=O)([O-])OCC[N+](C)(C)C)CCCCCCCCCCCCCCC
42	454	78.95603:12 81.07123:12 93.06882:12 105.07064:12 107.08966:12 121.10311:12 127.25917:12 145.10892:12 147.11818:12 150.91354:12 151.14777:12 163.1469:36 168.03734:36 168.04672:24 173.13477:12 175.1506:12 177.08571:12 177.16055:24 189.16737:12 190.99107:12 191.18074:24 196.03551:12 196.04172:24 217.19347:12 224.06383:12 224.0713:36 229.19514:118 236.02707:24 236.03979:12 237.21831:12 239.23808:36 241.2179:12 249.18474:36 255.21587:24 282.35449:12 283.24118:756 288.28864:12 297.26874:12 304.2276:24 326.2149:12 327.23102:1505 329.23981:24 329.70529:12 330.95581:12 375.23029:48 393.23849:12 438.20544:12 446.30161:174 462.84796:12 464.31253:462 474.24387:12 474.26523:12 534.29718:24 544.92609:12 710.55432:12 757.4873:12 761.50391:12 766.52594:24 772.0979:24 772.13348:12 774.5437:2155 774.99518:12 776.33325:12 786.50677:12 789.47968:12 789.505:24 789.52112:24 848.53198:12 848.565:60 848.62073:12	310	9.616	848.57794	9.51	848.58112	[M+CH3COO]-	EtherPC	PC O-38:7|PC O-16:1_22:6	1545	ok	C46H80NO7P	LSUUYCOJTDXYNX-UHFFFAOYSA-N	O=C(OC(COCCCCCCCCC=CCCCCCC)COP(=O)([O-])OCC[N+](C)(C)C)CCC=CCC=CCC=CCC=CCC=CCC=CCC
42	455	78.96099:12 102.51176:12 122.00147:12 140.01009:36 152.99001:12 167.07179:12 168.04778:12 177.08919:12 195.07469:12 196.03625:36 205.19614:24 214.04788:12 217.1973:12 259.24203:124 281.2489:24 282.25037:12 283.26019:24 285.2164:12 302.27829:24 303.23093:1121 304.29773:12 327.23245:24 329.24948:60 339.32217:12 364.19922:12 365.34131:619 419.2529:24 447.2778:24 478.0264:12 482.26828:24 500.27069:12 503.29822:12 505.98615:12 508.85367:12 536.37823:24 544.37976:24 562.38293:193 655.54736:12 747.49323:12 761.49524:24 766.51807:12 774.57629:12 774.65753:24 787.65479:12 787.68231:12 788.6463:12 788.66321:24 798.651:12 845.91956:24 845.95239:12 848.50629:12 848.61847:666 848.69171:12	310	12.974	848.61749	12.55	848.61749	[M-H]-	PE	PE 44:5|PE 24:1_20:4	1546	ok	C49H88NO8P	CORIUPZXHHSRSP-UHFFFAOYSA-N	O=C(OCC(OC(=O)CCCCCCC=CCC=CCC=CCC=CCC)COP(=O)(O)OCCN)CCCCCCCCCCCC=CCCCCCCCCCC
42	456	78.95688:24 78.9614:24 101.02458:12 104.26188:12 152.99197:48 233.15005:12 255.22893:24 279.22778:12 281.22372:12 281.2449:12 283.25772:111 284.26611:12 285.26657:12 313.22375:12 325.20883:24 331.26019:12 343.21924:24 343.23337:24 419.24881:67 420.24689:12 420.25903:12 421.25974:12 437.2522:36 437.27335:36 438.26099:12 479.21967:24 480.29675:12 756.53229:12 762.46222:24 763.48273:217 776.50861:24 776.52246:48 776.55054:24 776.59528:12 788.46527:12 791.49518:12 800.53394:36 850.52142:140	310	7.863	850.51654	7.97	850.52399	[M-H]-	OxPS	PS 40:6;O|PS 18:0_22:6;O	1548	x	C46H78NO11P	ZPYNTPRXBMQKRR-UHFFFAOYSA-N	O=C(OCC(OC(=O)CCC=CC=CC(O)CC=CCC=CCC=CCC=CCC)COP(=O)(O)OCC(N)C(=O)O)CCCCCCCCCCCCCCCCC
42	457	78.95629:12 78.96377:12 105.07125:12 107.08593:24 121.10006:12 123.11652:12 131.0892:12 133.09908:24 143.07892:12 149.13171:12 157.39803:12 163.07098:12 163.14891:24 168.03696:12 175.14503:24 177.16093:36 187.14687:12 189.16405:24 191.17851:36 195.68068:12 224.06425:12 229.1918:74 249.17986:12 259.24829:12 273.88495:12 281.224:12 282.35663:24 283.23868:539 297.26974:12 303.22534:24 309.23126:12 326.19186:12 326.21173:24 326.22714:12 327.22913:1212 327.27835:12 328.82944:12 329.24133:60 377.24005:24 377.26031:36 395.24942:12 417.22205:12 421.27182:12 429.96799:12 437.27335:12 448.31567:102 448.34381:24 450.60846:12 452.68481:12 464.31314:12 466.32526:266 490.31973:12 705.48547:24 774.09442:36 774.12268:24 774.53601:12 776.55542:1757 776.78235:12 778.22174:12 790.56354:12 791.51886:36 850.58606:84	310	9.734	850.59387	9.66	850.59668	[M+CH3COO]-	EtherPC	PC O-38:6|PC O-16:0_22:6	1551	ok	C46H82NO7P	QQQQNYAHSSIZBU-UHFFFAOYSA-N	O=C(OC(COCCCCCCCCCCCCCCCC)COP(=O)([O-])OCC[N+](C)(C)C)CCC=CCC=CCC=CCC=CCC=CCC=CCC
42	458	78.95868:48 140.00984:60 152.99292:12 170.53026:12 177.32857:12 196.03603:99 205.19254:48 236.02953:12 255.23172:48 259.23825:138 281.23682:12 283.24274:12 285.21445:12 302.27927:36 303.22894:2314 305.03778:12 305.11862:12 305.24652:24 308.35785:12 327.2265:24 366.20242:12 367.35522:1041 369.17734:12 372.27658:12 465.15891:12 482.26138:24 482.29013:12 487.53412:12 500.26886:24 500.28348:12 500.29556:12 521.93817:12 546.39355:60 562.61914:12 564.40332:254 658.54926:12 699.56201:24 700.56274:65 774.57397:12 776.55609:36 788.5365:12 790.54272:24 790.59845:80 790.63434:48 800.68451:24 847.93811:12 850.63153:1496	310	13.236	850.63153	12.93	850.63312	[M-H]-	PE	PE 44:4|PE 24:0_20:4	1552	ok	C49H90NO8P	XDYQJJJMHMWXMC-UHFFFAOYSA-N	O=C(OCC(OC(=O)CCCCCCC=CCC=CCC=CCC=CCC)COP(=O)(O)OCCN)CCCCCCCCCCCCCCCCCCCCCCC
42	459	224.06804:12 283.23792:48 283.25772:24 327.22672:36 327.2431:12 329.24701:24 331.26096:137 446.3045:12 464.31039:36 464.32324:24 707.5141:12 778.57056:106 790.53741:48 852.5885:12 852.61511:12	310	10.508	852.60382	10.09	852.61243	[M+CH3COO]-	EtherPC	PC O-38:5|PC O-16:1_22:4	1557	x	C46H84NO7P	DXWWZGSYACJKKM-UHFFFAOYSA-N	O=C(OC(COCCCCCCCCC=CCCCCCC)COP(=O)([O-])OCC[N+](C)(C)C)CCCCCCCCC=CCC=CCC=CCC=CCC
42	460	168.0369:12 180.07349:12 205.17148:12 231.21808:12 255.23512:24 259.24139:12 281.24484:83 281.25974:12 285.25101:125 297.26837:12 303.20255:12 303.22791:126 311.22742:12 328.21271:12 329.24313:927 357.26971:12 377.23984:12 395.23914:12 442.74008:12 448.30988:36 466.31897:188 466.36441:12 474.34406:12 492.32803:24 492.34744:48 492.36755:12 745.54486:24 765.53009:12 776.0899:12 776.12311:12 778.41095:12 778.56989:1039 793.52289:24 793.56915:12 852.57739:36 852.60773:60	310	9.961	852.60852	10.03	852.61243	[M+CH3COO]-	EtherPC	PC O-38:5|PC O-16:0_22:5	1558	ok	C46H84NO7P	VGMPOLIXNOOTMT-UHFFFAOYSA-N	O=C(OC(COCCCCCCCCCCCCCCCC)COP(=O)([O-])OCC[N+](C)(C)C)CCCCCC=CCC=CCC=CCC=CCC=CCC
42	461	84.02032:6 92.00968:6 95.05246:6 107.04773:6 109.02625:12 121.10176:6 122.98613:6 123.04291:6 124.05092:6 134.98058:6 137.05579:6 140.01155:12 141.05956:6 145.099:6 152.99146:12 153.00192:6 153.09459:6 161.09979:6 163.07855:6 163.10901:12 164.08354:18 165.0891:12 168.0401:6 175.10628:12 177.08134:6 181.08624:6 185.13147:12 191.10677:6 196.03493:24 196.0473:6 201.12367:6 203.14212:12 209.12:6 215.14278:6 224.06422:12 241.13771:6 245.13052:6 255.17056:34 255.19493:6 255.22917:80 269.18411:6 271.15778:6 272.1716:6 275.15463:6 281.24869:24 283.16287:6 283.26019:122 284.25208:6 284.26627:12 287.20145:12 293.18399:6 293.19839:6 299.16653:6 311.20346:12 317.17401:12 322.17313:6 329.16611:6 329.21518:6 331.18924:30 331.21802:6 337.18011:6 341.21292:6 355.20175:6 373.21002:6 375.2099:6 391.2106:42 409.23584:12 437.26859:6 462.29407:18 478.28256:6 480.30933:47 485.5545:6 506.34604:6 520.76019:6 570.23657:6 616.3645:6 644.40259:6 700.41223:6 735.42413:18 766.4527:6 767.43616:12 767.46661:6 769.49646:6 780.48712:76 780.5426:12 792.48273:12 794.44336:6 794.50024:30 794.52679:12 795.46967:12 795.49939:6 810.50476:6 822.49945:6 836.48267:12 836.50854:18 836.54755:12 851.7832:6 854.42792:6 854.52173:309	310	7.228	854.5155	7.64	854.51892	[M-H]-	OxPE	PE 40:6;4O|PE 18:0_22:6;4O	1561	x	C45H78NO12P	ZASKTMNDTKYGQE-UHFFFAOYSA-N	O=C(OCC(OC(=O)CCC(O)C=CC(O)C=CC=CC=CC(O)CC=CCC=CC(O)C)COP(=O)(O)OCCN)CCCCCCCCCCCCCCCCC
42	462	78.95498:12 113.09265:24 127.10944:12 147.11281:12 152.99274:12 168.04408:24 173.09387:12 179.00861:12 179.15033:12 196.03191:12 201.12044:24 215.14308:12 221.12201:12 224.07047:24 254.44058:12 255.22749:268 269.19357:12 273.21515:24 273.2291:36 283.25793:86 284.26361:12 287.22964:24 299.1947:12 303.22684:12 317.207:110 329.20572:12 331.2244:99 337.17642:12 343.22412:12 391.21844:36 409.23334:12 419.23837:12 437.26416:12 462.2865:12 462.31842:12 479.20786:12 480.30411:72 709.43945:12 735.45062:79 767.49512:12 767.53644:24 778.03326:12 780.51569:85 794.48413:12 794.52289:293 795.48053:24 822.48657:12 836.4303:12 854.48395:36 854.521:36 854.54938:36	310	7.973	854.55072	8.46	854.5553	[M-H]-	OxPS	PS 40:4;O|PS 18:0_22:4;O	1563	x	C46H82NO11P	JNKCLQHYRHAIGX-UHFFFAOYSA-N	O=C(OCC(OC(=O)CCCCCCCC(O)C=CCC=CCC=CCC=CCC)COP(=O)(O)OCC(N)C(=O)O)CCCCCCCCCCCCCCCCC
42	463	78.95786:6 152.99403:6 163.07504:6 168.04132:18 177.16261:6 205.19749:12 224.06821:18 255.23051:12 256.23828:18 257.22131:6 259.24017:55 268.41138:6 269.22324:6 269.24643:285 279.23813:6 281.24268:46 283.23956:6 283.26459:6 289.2196:6 302.27228:6 302.29083:6 303.22879:786 305.24435:35 307.25604:12 317.24927:12 329.2457:36 330.2478:12 331.24347:6 331.26126:12 342.26044:6 436.27896:6 468.33374:6 476.30975:18 476.32364:12 493.06009:6 494.32227:80 506.31732:6 510.29095:12 528.28058:6 528.30072:12 530.31854:6 718.53625:12 735.50891:6 740.52002:6 778.07959:12 778.11151:6 779.58545:6 780.55225:676 780.61456:12 791.54004:12 792.53888:12 792.62103:6 793.54541:18 793.56842:30 794.56775:69 795.51532:18 795.55328:12 854.58569:35	310	9.762	854.58942	9.44	854.59167	[M+CH3COO]-	PC	PC 37:4|PC 17:0_20:4	1564	ok	C45H82NO8P	HTEFXTFZCGTMAC-UHFFFAOYSA-N	O=C(OCC(OC(=O)CCCCCCC=CCC=CCC=CCC=CCC)COP(=O)([O-])OCC[N+](C)(C)C)CCCCCCCCCCCCCCCC
42	464	78.95977:6 93.07184:6 140.01337:6 168.0406:12 196.04137:12 205.15233:6 283.26068:100 285.25278:18 287.26718:24 303.22763:30 303.24191:30 327.22995:12 329.2435:194 330.23895:6 331.1926:12 331.26041:665 332.25711:12 357.28333:6 377.24704:6 444.5423:18 448.30817:18 448.32104:24 448.34265:18 462.29492:12 466.32797:81 466.36963:6 480.30994:24 508.28214:12 508.34521:12 762.60431:6 778.11328:6 778.12976:6 779.54999:6 780.58826:516 782.09387:6 791.52338:6 791.55182:12 792.55164:225 793.61047:6 794.56982:24 794.6402:6 795.53412:6 854.54193:6 854.6236:35 854.65802:12	310	10.62	854.62457	10.51	854.62799	[M+CH3COO]-	EtherPC	PC O-38:4|PC O-16:0_22:4	1566	ok	C46H86NO7P	QAQLMTPGVRHDLS-UHFFFAOYSA-N	O=C(OC(COCCCCCCCCCCCCCCCC)COP(=O)([O-])OCC[N+](C)(C)C)CCCCCCCCC=CCC=CCC=CCC=CCC
42	465	152.99255:12 153.00365:12 241.00688:63 241.02902:12 253.21457:84 255.2254:24 256.23148:12 281.24142:12 283.25916:24 284.26871:12 287.23407:12 297.03131:12 303.22958:60 315.04504:12 389.20734:48 420.24982:24 439.22964:12 498.48901:12 551.25165:24 569.26422:12 601.27441:12 767.53497:12 768.52734:60 779.02643:12 792.47992:12 795.54913:36 855.50049:234 855.58551:24	310	8.2	855.50024	8	855.50293	[M-H]-	PI	PI 36:5|PI 16:1_20:4	1567	ok	C45H77O13P	HBRQUUCXZMGFFA-UHFFFAOYSA-N	O=C(OCC(OC(=O)CCCCCCC=CCC=CCC=CCC=CCC)COP(=O)(O)OC1C(O)C(O)C(O)C(O)C1O)CCCCCCCC=CCCCCCC
42	466	78.95814:48 97.06852:12 119.0844:12 121.06572:12 122.9817:12 125.09465:12 137.09875:12 140.01181:24 149.09639:12 152.99565:36 153.09055:24 155.10339:24 163.10661:12 165.09081:12 166.10037:12 168.04573:24 187.11955:24 193.12289:24 196.04002:24 199.14633:12 205.11852:24 207.10182:12 209.12137:12 213.12434:12 217.1198:12 219.13663:12 224.06438:24 239.17659:24 239.19032:12 243.16925:12 255.23135:208 255.25586:36 256.23169:24 257.18997:24 279.22803:24 281.15695:12 281.24426:36 283.26151:90 284.26968:24 285.27158:12 287.15466:12 290.09183:12 301.17618:36 301.19199:12 315.19891:24 319.18951:144 319.2128:12 331.18918:12 332.18936:12 333.20129:24 343.22842:12 349.21198:12 357.20111:12 359.2175:12 375.22406:12 391.2059:36 392.21265:12 393.22748:60 407.76248:12 409.23047:12 419.25143:36 436.29004:12 437.27103:36 443.27505:12 462.29654:12 478.27866:12 480.30795:68 481.30762:24 482.31201:12 485.17044:12 485.2052:24 500.27936:12 540.26355:12 544.26501:12 572.27246:12 693.41803:12 711.40161:12 711.42426:48 719.42358:12 733.43292:12 737.43988:36 738.48541:12 769.47028:60 771.47162:12 778.4953:24 778.51892:24 780.01605:12 782.49896:383 782.56268:36 793.47009:12 794.47961:12 795.52417:12 796.50256:60 797.47388:12 820.45813:12 820.52039:12 824.45612:12 838.48132:12 838.52692:24 838.55127:12 853.79645:24 856.07819:12 856.4469:12 856.52795:417	410	7.297	856.52863	8.05	856.53448	[M-H]-	EtherOxPE	PE O-40:6;4O|PE O-18:1_22:5;4O	1570	x	C45H80NO12P	GBUUZXJMENAGPR-UHFFFAOYSA-N	O=C(OC(COCCCCCCCCC=CCCCCCCCC)COP(=O)(O)OCCN)CC(O)CC(O)C(O)C=CCC=CCC=CCC=CCC=CC(O)CO
42	467	78.95943:12 95.04951:12 115.03768:12 168.0433:12 175.14479:24 182.05351:12 193.1188:36 195.10005:12 209.11539:24 221.12112:12 224.06746:24 224.07831:12 231.1369:12 255.23105:95 256.23434:24 257.18842:24 257.22485:24 271.20822:24 279.22916:36 281.24759:36 283.26389:78 284.26642:36 285.25967:12 293.2106:36 295.22141:24 301.18475:12 301.21506:36 303.22525:12 304.19998:12 305.20755:12 307.2243:12 311.20026:12 319.22385:77 331.2355:12 333.24332:12 335.21799:24 343.2308:12 357.20956:12 375.21469:24 393.21619:24 417.23907:12 436.26761:12 462.29147:12 466.33118:12 480.30679:60 481.29892:24 482.30215:12 508.33978:12 637.39771:12 644.39349:12 658.42218:12 672.40839:12 711.45496:12 719.4505:12 720.46674:12 735.44824:12 737.44568:24 737.48108:12 754.50122:12 769.461:36 778.54224:12 780.05963:12 782.52734:463 782.59003:24 794.50714:36 794.54565:12 795.52655:12 796.50232:36 796.54614:48 796.57239:12 804.53931:24 806.53363:12 820.49469:12 820.52887:12 824.5116:12 838.5144:24 856.53027:148 856.55933:63	310	7.635	856.53363	8.05	856.53448	[M-H]-	EtherOxPE	PE O-40:6;4O|PE O-18:1_22:5;4O	1571	x	C45H80NO12P	GBUUZXJMENAGPR-UHFFFAOYSA-N	O=C(OC(COCCCCCCCCC=CCCCCCCCC)COP(=O)(O)OCCN)CC(O)CC(O)C(O)C=CCC=CCC=CCC=CCC=CC(O)CO
42	468	78.95692:24 152.99277:36 153.0015:12 222.9987:48 241.00755:125 255.22881:24 256.23352:12 259.01071:12 277.21423:12 279.22964:297 281.24588:24 282.25363:12 297.03229:24 297.05307:12 304.23141:12 315.04105:12 319.22552:12 320.2323:12 333.23019:12 413.90231:12 415.22391:60 474.98572:12 551.27173:12 577.27637:48 595.27734:36 595.2901:12 597.28564:24 738.48334:12 782.52209:12 783.48572:12 783.53632:60 794.49554:12 797.54779:12 854.78436:12 857.36053:24 857.51282:565 857.60486:36 857.86298:12	310	8.212	857.51611	8.06	857.51862	[M-H]-	PI	PI 36:4|PI 18:2_18:2	1575	ok	C45H79O13P	JTPRPYYVVJBCFF-UHFFFAOYSA-N	O=C(OCC(OC(=O)CCCCCCCC=CCC=CCCCCC)COP(=O)(O)OC1C(O)C(O)C(O)C(O)C1O)CCCCCCCC=CCC=CCCCCC
42	469	78.95872:112 90.22905:6 96.96732:24 96.97215:12 105.96442:6 113.23261:6 115.42465:6 125.0194:6 134.98318:12 135.11699:6 141.83147:6 152.50191:6 152.51665:6 152.99425:356 163.07503:12 165.13969:12 168.04176:6 171.00502:18 172.91402:6 177.09055:18 179.17572:6 191.10715:6 202.06595:6 204.89731:6 205.19672:34 217.19118:6 222.3047:12 223.00021:433 224.39444:6 231.21205:6 231.57965:6 240.25871:18 241.01068:1386 241.96117:6 242.66974:6 242.94514:6 243.75371:6 245.17163:6 254.43533:24 255.23146:1888 255.76492:6 256.23434:12 257.21619:6 258.23083:18 259.02005:114 259.11053:6 259.24338:171 259.82907:6 262.1814:6 267.20258:12 279.22424:12 283.26373:12 284.24905:6 285.21716:18 290.28906:6 297.03439:255 298.27557:6 301.21198:6 301.2247:12 302.21558:6 302.28207:30 302.3024:6 303.23105:1866 303.64261:6 303.7514:6 304.23367:12 305.24466:12 305.2825:6 305.9201:6 306.24893:12 307.21811:6 309.80997:12 315.04526:84 316.49487:6 319.22333:12 323.31152:6 326.66086:6 328.2486:6 333.07974:6 345.79306:6 359.98102:6 362.06128:6 370.99997:6 371.19452:6 373.27029:6 376.89383:12 389.99957:18 391.22388:878 392.27386:6 406.31357:6 409.23257:91 435.29745:6 439.22705:137 441.24115:6 442.23175:6 457.23306:6 469.40393:6 473.35245:6 475.04318:6 476.53021:6 477.26257:12 478.41833:6 479.23483:6 480.04895:6 480.61307:6 481.30371:6 481.63922:6 482.26743:6 482.77029:12 483.17816:6 483.34467:6 483.98788:6 485.19373:6 485.25964:12 485.9201:6 486.33145:6 488.09631:6 488.25748:6 493.2403:6 493.55344:6 494.63385:6 494.7493:6 495.01453:6 495.50778:6 495.54681:6 496.72943:6 496.84665:6 496.952:12 497.24576:12 497.25833:12 497.68185:6 498.44415:6 498.66495:6 499.38638:6 499.8356:6 499.94067:6 500.20886:6 500.95267:6 501.35306:6 502.08987:6 502.17944:6 507.7493:6 507.88712:6 508.00851:6 508.4133:6 508.5509:6 511.54782:6 511.82068:6 513.88239:6 515.36365:6 521.56964:6 523.66846:6 527.22638:6 529.68842:6 537.5033:12 537.93005:6 540.24408:6 541.58008:6 544.78064:6 551.54321:12 552.62225:6 553.20111:6 553.27698:1125 554.66534:6 555.43042:6 555.685:6 557.29156:6 558.54565:6 559.13422:6 568.71777:6 569.49243:6 571.28729:280 574.06763:6 574.73999:6 575.82501:6 585.41754:6 599.3916:6 601.28027:230 608.50098:6 615.11584:6 619.26422:18 619.28979:24 627.42822:6 631.72925:6 695.45782:12 695.48163:12 709.15344:6 770.47473:18 770.51294:6 783.53162:44 783.55878:18 783.59906:24 794.48999:6 795.5144:6 795.53418:12 797.55652:6 798.56378:6 854.80182:94 854.86414:18 854.89502:6 855.86493:6 856.09265:6 856.1994:6 856.28357:6 856.3985:6 856.45538:12 856.53601:6 856.57593:6 856.64893:6 856.83777:6 856.8877:6 856.96918:6 857.0246:6 857.07312:6 857.14166:6 857.18274:6 857.22882:6 857.26367:6 857.42932:11 857.52069:15269 857.62634:6 857.71466:6 857.76807:6 857.83789:6 857.9408:6	310	8.416	857.51996	8.13	857.51862	[M-H]-	PI	PI 36:4|PI 16:0_20:4	1576	ok	C45H79O13P	VWRYMIZQLPXULA-UHFFFAOYSA-N	O=C(OCC(OC(=O)CCCCCCC=CCC=CCC=CCC=CCC)COP(=O)(O)OC1C(O)C(O)C(O)C(O)C1O)CCCCCCCCCCCCCCC
42	470	78.95789:41 96.96436:3 122.9834:17 152.99075:6 167.51958:6 168.04185:215 168.80107:3 222.99524:3 255.23303:6 279.23004:6 280.23758:3 281.24481:6 283.25845:3 284.26508:3 303.233:9 304.22528:3 331.26544:6 333.27756:6 367.354:3 391.22226:3 429.30606:3 437.65872:3 444.31451:3 446.30814:3 447.30167:6 450.93564:3 452.26877:3 459.67404:3 460.90643:3 462.03946:3 462.95352:3 465.73288:3 466.6203:3 470.63708:3 472.00967:3 478.10608:3 487.09647:3 504.80673:3 505.06204:3 505.14087:3 507.38809:3 510.99023:3 514.75641:6 519.70905:3 531.21558:3 531.90442:3 546.28186:3 552.18127:6 604.62195:3 607.94116:3 643.26874:3 694.54919:6 712.53131:6 712.5611:9 712.59357:3 738.55774:6 738.57715:9 738.60352:9 770.47516:3 770.52771:3 781.15637:17 781.19598:21 781.24738:3 782.53192:3 782.59863:3 783.1333:3 783.46027:3 783.51288:3 783.52777:3 783.54071:6 783.63947:2798 783.7276:6 783.77045:3 783.80414:6 783.93146:3 784.16913:3 784.2359:3 784.30658:3 784.38519:3 784.46301:6 784.53839:3 784.62579:6 784.63763:6 784.66803:3 785.1239:3 785.22021:3 785.39709:3 786.30157:6 786.52185:3 786.55725:3 786.79919:3 787.51746:3 787.71234:3 787.85999:3 787.94067:3 787.96362:6 788.72247:3 789.91071:3 792.37073:3 793.29694:3 794.2395:3 794.40356:3 794.49646:3 794.57001:9 795.56122:9 795.91852:3 796.6449:3 797.57159:3 797.61517:3 797.65161:37 798.59351:24 798.65527:3 798.80414:3 848.53955:3 857.49408:9 857.52936:9 857.56885:3 857.61499:6 857.67426:58	310	11.824	857.67242	11.67	857.67529	[M+CH3COO]-	SM	SM 41:2;2O|SM 18:2;2O/23:0	1580	ok	C46H91N2O6P	PENYJGUXTJATDH-UHFFFAOYSA-N	O=C(NC(COP(=O)([O-])OCC[N+](C)(C)C)C(O)C=CCCC=CCCCCCCCCC)CCCCCCCCCCCCCCCCCCCCCC
42	471	71.0167:12 78.9556:12 99.04347:12 122.98412:12 149.09299:12 152.9951:24 155.07117:12 157.08209:12 165.12775:12 167.06261:12 168.04037:107 169.08614:12 171.09837:24 179.14275:12 180.92323:12 183.93663:12 196.03966:12 197.11508:24 203.14056:36 209.11816:12 213.16309:12 217.15164:12 221.1431:12 221.15295:24 224.06508:36 231.17325:138 233.19061:12 234.84506:12 245.18996:24 248.17412:12 255.22961:149 256.23697:12 256.79639:12 257.14828:12 257.22552:24 257.24103:12 258.23029:24 261.18143:12 273.22217:12 275.16107:140 275.18726:12 277.2131:24 279.2236:24 279.24289:12 281.24237:147 282.25723:12 283.25916:285 289.17828:12 289.18729:12 293.17731:36 293.19873:24 294.21039:24 295.22348:114 297.23715:12 299.20483:12 301.21085:24 302.22131:12 302.23941:12 303.23096:83 307.18774:142 308.23013:24 317.20908:48 319.22333:12 319.23776:12 320.22836:36 321.23993:76 333.23627:12 335.2168:24 347.23633:12 347.25623:60 365.26648:24 391.21375:12 391.25122:12 419.25073:60 437.25797:24 437.2785:12 456.89001:12 460.28143:12 463.27466:12 464.30783:12 466.34274:12 466.49875:12 467.05338:12 480.30579:60 481.31168:12 485.83997:12 488.30579:12 490.31802:12 500.23419:12 506.31393:12 506.336:12 507.30551:12 508.33896:103 589.33221:12 660.42413:12 662.40649:12 668.96448:12 674.44012:24 711.45221:12 711.47766:24 713.44116:48 713.47803:24 719.46094:12 727.44073:12 737.47144:12 739.44647:77 739.47015:24 771.51208:24 778.51581:12 782.01489:12 782.51642:24 783.5304:36 783.5639:36 783.6142:12 784.53387:735 784.60718:36 784.62762:24 795.52167:12 796.53284:24 797.53479:12 798.43427:12 798.52692:202 798.59235:24 798.76923:12 799.49689:24 822.54419:12 826.52728:24 826.55664:60 839.12958:12 840.51984:12 840.55237:12 858.46777:12 858.51184:36 858.5603:60 858.58997:60	310	8.29	858.58197	8.52	858.58661	[M+CH3COO]-	OxPC	PC 36:3;O|PC 18:0_18:3;O	1582	x	C44H82NO9P	BJCQEJFALCOVOM-UHFFFAOYSA-N	O=C(OCC(OC(=O)CCCCCCC(O)C=CCC=CCC=CCC)COP(=O)([O-])OCC[N+](C)(C)C)CCCCCCCCCCCCCCCCC
42	472	165.48312:12 168.04224:24 224.07275:24 279.23059:384 280.14105:12 281.24796:24 283.26019:24 284.23996:12 293.2496:36 295.25653:12 297.27515:220 305.24487:12 306.2486:12 307.25464:12 331.26547:12 486.29657:36 504.31943:12 522.34778:36 522.37524:24 713.50623:12 743.62109:12 768.54828:12 776.55109:24 784.5835:421 858.52087:12 858.62177:36	310	10.826	858.61749	10.37	858.62299	[M+CH3COO]-	PC	PC 37:2|PC 19:0_18:2	1583	ok	C45H86NO8P	LOOVXTAPKGYHKO-UHFFFAOYSA-N	O=C(OCC(OC(=O)CCCCCCCC=CCC=CCCCCC)COP(=O)([O-])OCC[N+](C)(C)C)CCCCCCCCCCCCCCCCCC
42	473	78.95672:36 78.96616:12 96.96878:12 152.99306:133 223.0004:60 241.00914:382 255.22981:90 256.23203:12 259.01755:36 259.03455:12 279.22931:201 281.24551:393 283.25623:12 284.2652:12 297.03635:69 297.05655:12 303.22781:24 304.2366:12 305.24182:96 305.26773:24 307.22394:24 315.04581:24 315.06079:24 321.23471:12 322.23795:12 383.16666:12 391.21957:48 391.23471:36 393.23495:12 409.21756:12 415.22879:24 417.2373:150 435.25507:12 436.57144:24 439.21237:12 441.22928:12 467.23999:12 468.24722:12 468.26086:24 468.96384:12 479.5148:12 486.98947:12 497.93356:12 514.68774:24 544.26709:12 553.26038:24 553.28662:24 555.26544:12 571.30518:12 577.26099:12 577.28009:36 577.29572:12 579.28827:130 595.3031:12 597.30383:24 597.33893:12 603.29791:24 621.32074:12 647.54822:12 742.54803:12 772.48431:24 772.50745:12 785.53351:24 785.5556:36 796.50751:12 797.53125:12 797.56488:12 799.57068:12 856.78961:36 856.82452:24 858.49292:12 859.53046:2489 859.61548:23 859.73254:12	310	8.509	859.53351	8.21	859.53418	[M-H]-	PI	PI 36:3|PI 18:1_18:2	1585	ok	C45H81O13P	MXJMOLQIXMJUEL-UHFFFAOYSA-N	O=C(OCC(OC(=O)CCCCCCCC=CCC=CCCCCC)COP(=O)(O)OC1C(O)C(O)C(O)C(O)C1O)CCCCCCCC=CCCCCCCCC
42	474	78.95801:141 105.71165:24 114.60446:12 121.26076:12 122.9863:48 152.99216:12 167.52765:12 168.0423:758 168.25285:12 281.25427:12 283.25955:12 303.23318:12 353.34024:12 431.29483:12 433.19922:12 437.64984:12 438.95374:12 440.97214:12 446.53479:12 447.61145:12 448.94495:12 449.30838:24 449.31729:24 450.88043:12 459.02005:12 462.07556:12 465.65561:12 469.95016:12 474.47372:12 477.77686:24 490.33328:24 502.36237:12 506.7168:12 641.52661:12 696.57678:12 714.58466:36 740.58948:24 783.17169:78 783.23541:24 784.56195:12 784.77411:12 784.80164:24 785.46783:12 785.57379:22 785.65942:10791 785.8158:12 786.0144:12 786.17169:12 786.39001:12 786.52374:12 786.58374:24 786.65558:24 786.68701:12 787.35211:12 788.25568:12 788.46051:12 788.60144:12 789.92841:12 789.95795:12 790.01849:24 790.65991:12 791.61865:12 792.49115:12 794.34027:12 795.7879:12 799.61108:12 799.6651:24 800.6203:84 823.61188:12 859.52545:48 859.5575:12 859.64227:36 859.69678:166	310	12.928	859.68903	12.76	859.69098	[M+CH3COO]-	SM	SM 41:1;2O|SM 18:1;2O/23:0	1587	ok	C46H93N2O6P	SXZWBNWTCVLZJN-UHFFFAOYSA-N	O=C(NC(COP(=O)([O-])OCC[N+](C)(C)C)C(O)C=CCCCCCCCCCCCCC)CCCCCCCCCCCCCCCCCCCCCC
42	475	78.95641:12 113.10009:12 133.06168:12 153.00143:12 168.0419:24 209.15701:12 233.18771:12 255.23013:68 255.24431:12 267.62115:12 277.18195:12 277.20978:12 279.22684:12 281.24414:36 283.26508:126 291.19659:12 295.18811:12 295.22565:36 295.24005:24 297.23941:12 297.25394:12 305.23575:12 309.21021:12 309.24966:12 323.25928:167 335.22232:24 417.23615:12 480.30447:24 490.32877:24 506.32547:12 508.33493:24 508.35849:24 713.4776:12 768.53296:12 778.50275:12 786.55975:222 797.49976:12 797.53143:12 798.5069:36 798.52161:48 798.54089:60 800.55334:36 808.53235:24 810.56586:12 814.53839:12 860.51642:24 860.55963:12 860.61078:24	310	7.959	860.56024	7.86	860.5658	[M+CH3COO]-	OxPC	PC 35:3;2O|PC 18:1_17:2;2O	1590	x	C43H80NO10P	OXNNWTQVDQYQSJ-UHFFFAOYSA-N	O=C(OCC(OC(=O)CCCCCCC(O)C=CCC=CCCCCO)COP(=O)([O-])OCC[N+](C)(C)C)CCCCCCCC=CCCCCCCCC
42	476	78.9587:36 78.96408:12 99.8222:12 125.00023:12 168.04056:24 182.06335:12 224.07088:12 255.22498:12 280.36652:12 281.24481:449 283.25873:128 295.259:225 297.2749:312 309.27805:24 323.28543:12 444.64539:12 502.36203:12 503.35446:12 504.33466:24 506.32501:12 508.33633:36 522.35254:48 594.18475:12 712.56659:12 713.56268:48 713.60376:12 738.59717:12 739.58807:36 783.64233:24 784.12726:12 784.63739:24 784.66351:12 785.64417:12 786.599:536 797.57727:12 798.64679:36 798.6839:12 800.61304:24 800.63025:12 801.55133:12 860.6355:60 860.68231:24	310	11.741	860.63818	11.4	860.63861	[M+CH3COO]-	PC	PC 37:1|PC 19:0_18:1	1592	ok	C45H88NO8P	WMCPHMOQTITNBG-UHFFFAOYSA-N	O=C(OCC(OC(=O)CCCCCCCC=CCCCCCCCC)COP(=O)([O-])OCC[N+](C)(C)C)CCCCCCCCCCCCCCCCCC
42	477	152.9915:12 158.97179:12 223.00566:12 241.00494:24 242.02391:12 255.22997:36 281.24997:12 283.272:12 284.26089:12 284.26785:36 295.22491:77 296.22229:48 305.24081:12 305.2641:12 306.24399:12 307.25912:24 308.259:12 309.26328:24 310.23663:12 323.25287:12 327.22388:12 328.22949:12 392.22293:24 509.33206:24 510.32413:12 555.27777:12 740.5509:24 773.50964:12 786.55756:12 787.5683:64 801.58795:12 801.59991:12 858.77972:12 860.52765:12 861.4455:12 861.53259:238 861.60095:12	310	8.552	861.54083	8.62	861.54993	[M-H]-	PI	PI 36:2|PI 18:1_18:1	1593	x	C45H83O13P	LALGUHSIWLNTNW-UHFFFAOYSA-N	O=C(OCC(OC(=O)CCCCCCCC=CCCCCCCCC)COP(=O)(O)OC1C(O)C(O)C(O)C(O)C1O)CCCCCCCC=CCCCCCCCC
42	478	78.95624:36 96.96907:24 110.30605:12 111.2761:12 152.99438:113 165.49408:24 170.49043:12 189.22585:24 202.25826:12 202.9481:12 222.99796:140 241.00966:342 255.21976:12 255.23433:12 259.02008:36 279.22845:510 281.2489:24 283.26132:616 284.63547:12 297.03329:85 304.23819:12 307.26437:12 309.28641:12 315.04126:24 317.70334:12 391.23322:24 415.22101:65 419.24963:338 437.24692:12 437.26242:60 473.59866:12 485.52798:12 486.16013:24 503.50577:12 518.55029:12 519.56494:12 577.27612:72 581.30579:315 581.34204:36 595.2887:24 599.2854:12 599.3183:91 699.48932:12 774.52142:12 787.5564:24 798.51599:12 799.53705:12 858.79993:12 858.82544:24 858.85162:24 858.86432:12 860.53687:12 861.04108:12 861.32098:12 861.45062:12 861.54724:4177	310	8.91	861.54797	8.61	861.54993	[M-H]-	PI	PI 36:2|PI 18:0_18:2	1594	ok	C45H83O13P	KZVRAFHIKMDULK-UHFFFAOYSA-N	O=C(OCC(OC(=O)CCCCCCCC=CCC=CCCCCC)COP(=O)(O)OC1C(O)C(O)C(O)C(O)C1O)CCCCCCCCCCCCCCCCC
42	479	78.95707:12 103.34058:12 152.99425:12 168.04298:36 171.10149:24 175.14751:12 177.16473:12 191.1832:24 206.65894:12 222.99916:12 224.07191:24 229.19058:36 241.00562:48 251.20325:12 253.2142:216 277.21246:24 279.23425:24 281.24377:81 282.25018:36 283.2384:260 295.22708:24 296.22815:24 297.22488:12 298.03317:12 301.21371:12 303.22675:48 326.20572:12 327.2294:504 389.20267:12 417.24277:12 418.24475:24 460.27982:24 460.29663:24 464.31168:12 469.03891:12 478.28848:187 509.08838:12 534.2887:12 534.30725:12 552.30194:36 579.31213:24 580.28668:24 741.50812:12 743.44788:12 748.50128:12 748.52588:12 774.52661:12 775.49707:12 775.52441:12 786.01312:12 788.51569:775 803.47198:24 859.7876:12 862.54773:249	310	8.74	862.5578	8.68	862.56042	[M+CH3COO]-	PC	PC 38:7|PC 16:1_22:6	1598	ok	C46H78NO8P	DLRNZUPJXRVWRW-UHFFFAOYSA-N	O=C(OCC(OC(=O)CCC=CCC=CCC=CCC=CCC=CCC=CCC)COP(=O)([O-])OCC[N+](C)(C)C)CCCCCCCC=CCCCCCC
42	480	152.99242:12 205.19437:12 241.00674:12 255.2363:24 281.24323:24 283.26398:48 284.26819:24 297.0513:12 303.23044:48 419.24539:36 419.25894:12 579.29736:12 579.31256:12 581.31494:24 599.31952:12 776.53784:24 789.58087:24 802.58417:12 863.46936:12 863.56537:189 863.61316:48	310	9.328	863.5625	8.87	863.56549	[M-H]-	PI	PI 36:1|PI 18:0_18:1	1601	ok	C45H85O13P	YOBFISPJJWPPTK-UHFFFAOYSA-N	O=C(OCC(OC(=O)CCCCCCCC=CCCCCCCCC)COP(=O)(O)OC1C(O)C(O)C(O)C(O)C1O)CCCCCCCCCCCCCCCCC
42	481	78.95912:24 125.09404:12 143.1032:12 152.99425:36 153.09413:12 165.12296:12 165.13557:12 167.10561:24 168.04323:24 171.09991:24 179.14101:12 183.0997:12 185.11488:12 191.10132:12 193.13017:12 197.11955:12 206.05545:12 209.11609:77 211.12534:24 215.12564:12 221.1181:12 223.13057:12 224.06142:36 247.19963:12 249.21954:12 255.22945:392 265.20618:12 279.19504:12 279.22693:12 281.20425:24 283.26019:48 285.2785:12 291.1908:153 293.20361:24 295.20044:12 301.16635:12 303.19147:48 307.26276:12 309.19971:158 309.26682:12 311.2157:48 323.21933:12 325.22836:12 391.21426:24 406.25922:12 409.23114:12 419.25323:24 425.39865:12 437.26309:36 445.1828:12 462.27469:12 462.29529:24 477.25992:12 480.30185:62 493.20822:12 504.3063:24 516.26746:12 521.30914:12 534.27509:12 561.35431:12 563.31683:12 563.34625:24 573.31042:12 578.33423:12 634.39783:24 646.41913:12 648.40356:24 660.41388:12 672.41498:12 686.44171:12 700.40692:12 701.41205:12 701.43665:12 702.42694:80 702.44904:36 703.42871:12 703.45166:36 719.44647:12 727.453:36 729.45923:12 745.45612:24 772.50854:143 772.54968:24 774.52588:48 777.4635:60 777.48792:48 786.51343:36 786.55475:12 788.52838:24 790.46765:12 790.51379:160 801.51959:12 802.49683:12 804.47699:12 804.50793:36 804.53864:12 832.4693:12 846.49011:12 846.52557:36 864.5033:145 864.53528:73 864.56097:62	310	7.43	864.55493	7.64	864.56079	[M+CH3COO]-	OxPC	PC 34:2;3O|PC 16:0_18:2;3O	1604	x	C42H80NO11P	DDZMVSMKBDDGJA-UHFFFAOYSA-N	O=C(OCC(OC(=O)CCCCCCCC(O)C=CC(O)C(O)CC=CCC)COP(=O)([O-])OCC[N+](C)(C)C)CCCCCCCCCCCCCCC
42	482	78.95837:67 83.05111:24 85.30827:12 91.05464:12 93.06929:36 95.08489:24 101.08594:12 105.06554:12 107.08508:36 109.09926:12 117.07218:24 119.08759:24 121.0992:100 123.11757:24 123.12746:12 129.07103:12 130.68002:12 131.08589:48 133.10059:48 135.11555:36 137.13411:48 143.08183:24 145.09909:12 147.11325:36 147.12459:12 149.13217:60 151.14333:36 152.99393:36 153.78317:12 157.09813:12 157.35933:12 158.10542:12 159.11488:12 161.1322:24 163.07394:24 163.14821:36 165.16603:36 167.10454:12 168.04124:471 169.12286:12 169.18814:12 169.24562:12 169.43089:12 171.42879:12 172.12556:36 173.13031:48 175.14606:48 176.60989:12 177.09413:24 177.16299:178 185.12743:12 187.14809:24 189.16759:48 191.1059:24 191.18112:234 193.21315:12 198.84625:12 199.74971:12 201.15945:24 201.16972:12 203.17879:83 205.12634:12 206.05457:12 206.06665:12 207.13364:24 207.14838:12 209.15744:12 215.18407:24 217.12196:12 217.18887:24 217.19684:48 219.13776:12 222.99825:12 223.37128:24 224.06647:279 227.17885:24 229.11964:12 229.1944:656 233.25743:24 241.01161:24 241.19339:36 242.019:12 242.08067:48 245.15404:12 245.17381:12 249.18373:129 254.43427:48 254.45168:24 255.2312:6506 255.46323:12 255.49687:24 255.68637:12 256.10599:12 256.36533:12 256.4899:24 256.70523:12 257.16101:12 257.26627:12 258.0621:12 258.74484:12 258.89151:12 260.45233:12 271.16168:12 279.22723:36 281.22162:12 281.2522:24 282.24982:24 282.35043:24 282.37308:12 282.38724:12 282.47562:12 283.2413:3527 283.62527:12 283.81516:12 283.8754:12 283.94159:12 284.2659:24 284.31635:12 284.91864:12 284.94351:12 285.02045:12 285.19809:12 285.47769:12 285.75034:12 288.47659:12 297.03149:12 297.25983:24 300.89395:12 301.21399:12 303.2326:36 309.22189:36 325.20956:12 326.20352:72 326.24316:12 326.87747:12 327.00809:12 327.04233:12 327.08038:12 327.1882:11 327.23102:10256 327.51434:12 328.05273:12 328.1315:24 328.23315:12 328.32236:12 328.43903:12 328.57379:12 328.64066:24 328.67041:12 328.78564:24 328.82809:12 329.05707:12 329.24921:12 329.29376:12 329.53436:12 329.65277:12 329.85019:12 329.8884:12 330.24518:12 330.35861:12 330.6105:12 330.8649:12 331.01291:12 331.17499:12 331.43542:12 333.57251:12 336.51883:12 343.29581:12 358.711:12 384.96216:12 391.22012:60 406.26468:24 406.28769:12 420.24734:12 434.75128:12 435.24426:12 437.27319:12 439.85977:12 441.33344:12 443.74432:12 445.00549:12 448.61844:12 453.98831:12 454.24689:12 455.22653:12 458.0592:12 459.72708:24 460.61441:24 461.41278:12 462.29565:307 462.34128:12 462.66708:12 463.22998:12 463.46521:12 465.70288:12 465.88303:12 478.26355:24 478.7807:24 478.79688:12 480.30682:2009 480.43872:12 480.71085:12 480.89847:12 486.38306:12 489.13593:12 501.32251:12 501.82202:12 504.47766:12 534.29645:88 552.30353:154 582.29419:12 584.46838:12 593.04724:12 719.43555:12 719.4743:36 719.50134:12 745.47949:48 746.49475:12 777.53473:12 788.03461:117 788.05676:65 788.09406:36 788.11877:36 788.8996:12 789.48315:24 789.5816:24 789.61487:12 789.75677:12 789.81982:12 789.9046:12 790.151:12 790.53937:19605 790.64001:12 790.85303:12 791.09369:12 791.1568:12 791.33044:12 791.54749:12 791.6106:12 791.70447:12 791.79523:12 791.87109:12 791.88605:12 792.34094:12 792.50873:12 792.63513:12 792.66144:24 792.72198:12 792.82269:12 792.84247:12 792.92145:12 793.27899:12 793.39355:12 793.43109:36 793.6405:12 793.79749:12 793.96063:12 794.1958:12 794.30255:12 794.41327:12 794.51807:12 794.6347:12 794.86273:24 794.89087:36 795.05585:12 795.22595:12 795.33472:12 795.74225:12 796.07892:24 796.23102:12 796.27063:12 796.48834:12 797.65063:12 797.75366:12 797.94781:12 798.22321:12 804.54303:12 805.50189:174 806.41815:12 810.09106:12 861.83575:12 863.56665:12 864.57245:570	310	9.264	864.5752	8.94	864.57599	[M+CH3COO]-	PC	PC 38:6|PC 16:0_22:6	1606	ok	C46H80NO8P	IESVDEZGAHUQJU-UHFFFAOYSA-N	O=C(OCC(OC(=O)CCC=CCC=CCC=CCC=CCC=CCC=CCC)COP(=O)([O-])OCC[N+](C)(C)C)CCCCCCCCCCCCCCC
42	483	78.95754:18 93.07314:6 109.06811:6 109.20366:6 152.99461:18 153.16624:6 163.07416:6 165.1611:12 168.03966:164 170.3181:6 172.16289:6 173.96394:6 177.26253:6 180.47711:6 181.00043:6 181.43665:6 182.89255:6 183.4393:6 189.01697:12 190.54004:6 190.95268:6 191.1071:6 191.17857:6 193.14349:6 195.88045:6 203.17978:6 205.19453:106 206.05392:12 209.56656:6 217.1956:12 224.01176:6 224.06647:98 225.17955:6 227.19743:6 229.20096:6 231.21307:12 236.35641:6 242.07483:12 242.0899:6 253.21147:24 257.22388:24 258.42181:6 259.23984:389 278.35706:24 278.96863:6 279.13498:6 279.2291:2029 279.47491:6 279.7341:6 280.08377:6 280.285:12 280.3045:6 280.36752:12 280.5112:6 280.76617:6 280.79672:6 281.24509:127 282.53766:6 282.89145:6 283.21359:6 283.89978:6 284.00851:6 285.21854:18 285.25333:6 290.89465:6 300.26193:12 301.21176:136 302.28271:34 302.31741:12 302.99094:6 303.09634:12 303.13763:12 303.22946:5318 303.60046:6 303.68845:6 303.90237:6 304.00266:6 304.11884:6 304.15308:6 304.25583:6 304.27908:6 304.32803:6 304.41858:6 304.62543:6 304.66583:6 304.79437:6 304.86786:12 305.23657:6 305.25128:6 305.37506:6 305.50867:6 305.55157:6 305.64844:6 305.80295:6 306.26062:6 306.48526:6 306.52701:6 306.97171:6 307.41669:6 307.74512:6 308.85593:6 309.65271:6 309.80701:6 310.76572:6 329.24658:35 349.43347:6 353.54993:6 355.25894:6 404.79575:6 415.22574:18 430.2467:6 430.27222:12 433.23065:12 439.23001:6 441.08405:6 441.68378:6 446.87421:6 451.70584:6 454.27039:6 455.30994:6 459.7663:6 462.09058:6 462.98203:6 466.9505:6 467.66309:6 469.79959:6 473.1073:6 478.29874:12 479.76584:12 481.51349:6 482.09851:6 486.29663:94 486.81619:6 488.30569:6 502.7113:6 502.76007:6 503.83475:6 504.30399:454 506.31775:18 507.19519:6 508.26987:6 510.29767:76 517.8382:6 519.25806:6 521.06085:6 526.28467:6 528.30481:55 528.34344:6 584.31543:6 609.13129:6 719.4599:6 743.44116:6 745.44922:12 745.48535:18 769.20013:6 777.49408:12 777.52277:6 788.0351:47 788.07855:18 789.4668:6 789.52985:6 789.59381:6 789.65204:6 789.95166:6 789.98517:6 790.15863:6 790.19019:6 790.43469:6 790.53589:5166 790.78198:12 790.87054:6 790.9248:6 791.1673:6 791.42688:6 791.5249:12 791.55316:6 791.99323:6 792.09985:6 792.19263:6 792.26959:6 792.9469:6 793.02875:6 793.74304:6 794.63049:6 794.86975:6 794.89941:6 795.02399:6 795.59564:6 796.25055:6 802.53479:6 804.53284:6 805.50037:40 863.52728:6 864.45844:18 864.56866:232	310	8.987	864.57739	8.99	864.57599	[M+CH3COO]-	PC	PC 38:6|PC 18:2_20:4	1607	ok	C46H80NO8P	RUHBZJXWUDKAMZ-UHFFFAOYSA-N	O=C(OCC(OC(=O)CCCCCCC=CCC=CCC=CCC=CCC)COP(=O)([O-])OCC[N+](C)(C)C)CCCCCCCC=CCC=CCCCCC
42	484	133.1022:12 152.98988:36 158.93567:12 161.12985:12 163.14821:12 177.16455:36 191.17546:24 229.18913:60 255.23264:12 283.23868:267 295.21658:12 309.21222:24 326.19849:12 326.22635:12 327.22906:640 463.21539:12 481.21283:12 482.77728:12 537.25494:12 555.25677:24 555.27783:36 557.95209:12 778.47852:12 791.51874:12 802.48816:12 865.4967:421 865.57556:12	310	7.941	865.50189	7.84	865.5025	[M-H]-	PG	PG 44:12|PG 22:6_22:6	1609	ok	C50H75O10P	XACKZSRNTPEYBU-UHFFFAOYSA-N	O=C(OCC(OC(=O)CCC=CCC=CCC=CCC=CCC=CCC=CCC)COP(=O)(O)OCC(O)CO)CCC=CCC=CCC=CCC=CCC=CCC=CCC
42	485	78.95697:12 152.9931:48 153.00235:24 193.12164:12 202.71675:12 255.23482:12 281.24069:24 283.26138:240 284.26578:12 303.22855:12 339.19293:12 341.20065:12 359.21985:36 359.24823:12 419.25296:208 437.25864:89 437.28021:60 437.82224:24 439.17651:12 464.30289:12 476.27753:12 495.21399:24 779.48547:239 792.5011:24 792.53735:12 804.50427:12 806.48889:12 806.52295:24 820.55402:12 848.42389:12 848.48932:12 866.5174:137	310	7.525	866.51465	7.68	866.51892	[M-H]-	OxPS	PS 40:6;2O|PS 18:0_22:6;2O	1614	x	C46H78NO12P	GFEPNXNLVZVZLE-UHFFFAOYSA-N	O=C(O)C(N)COP(=O)(O)OCC(OC(=O)CCC=CCC=CCC=CC=CC(O)CC=CCC=CC(O)C)COC(=O)CCCCCCCCCCCCCCCCC
42	486	71.00915:12 78.96088:36 117.06747:12 149.0589:12 152.98709:12 152.99699:12 163.07631:12 163.13991:12 168.04053:290 177.08923:24 179.18021:24 180.7659:12 193.19356:12 202.23746:12 205.12222:24 205.19206:60 206.05347:24 213.10593:12 215.6259:12 215.95869:12 217.19318:12 219.14076:12 222.54695:12 224.06622:132 226.261:12 227.56367:12 231.12769:12 231.21126:96 242.07539:24 245.1505:24 251.19875:48 254.42496:24 254.43301:36 254.43977:24 254.61182:12 255.15154:12 255.23029:3097 256.23041:12 256.66061:12 256.95621:12 257.01917:12 257.21823:12 258.12903:12 258.91165:12 259.16953:12 259.24158:150 260.58463:12 273.18134:24 279.23648:24 280.3623:12 281.24457:966 282.03476:12 283.26105:12 285.21722:24 285.25485:478 286.44412:12 302.27008:12 302.28256:24 303.22937:2345 303.34045:12 303.55356:12 305.24271:12 308.09119:12 311.23642:48 327.22516:24 327.2366:12 328.2124:60 328.23163:12 328.24417:24 329.24557:8081 329.72:12 329.81638:24 330.03082:12 330.09836:12 330.18332:24 330.58789:12 330.61337:12 330.75369:12 330.85828:12 331.09689:12 331.25134:12 331.29855:12 331.319:12 331.40326:12 332.09949:12 332.24649:12 332.26566:12 332.62756:12 332.73117:12 333.11182:12 333.79517:12 333.96948:12 334.84164:12 335.23703:12 363.14114:12 391.21924:24 406.28015:24 417.2269:24 445.51553:24 446.31842:12 447.00473:12 447.56543:12 452.36795:12 454.31076:12 455.28748:12 455.91025:12 457.91922:12 460.83414:24 462.29224:109 462.49774:12 465.25153:12 472.20764:12 472.95322:12 478.7886:12 480.03094:12 480.30463:710 481.30319:24 488.29626:12 488.30655:36 488.3186:24 495.27557:12 496.33612:24 499.42212:12 504.79074:12 506.31973:185 510.29636:24 527.33783:12 528.3045:36 528.3208:60 528.6925:12 536.31305:72 554.29108:12 554.32019:64 681.23254:12 683.04419:12 721.44531:12 721.47296:24 721.49744:12 747.47589:24 790.04956:65 791.10071:12 791.51898:12 791.5448:24 791.79919:12 791.97095:12 792.17255:24 792.26776:24 792.31519:24 792.40839:24 792.55426:12246 792.93445:12 793.1665:12 793.51123:12 793.56458:12 793.78589:12 793.8421:12 794.32343:12 794.47174:12 794.93439:12 795.61481:12 796.49341:12 796.87372:24 797.01208:12 797.87762:12 798.10742:12 799.10638:12 801.29077:12 804.32928:12 804.96594:12 805.40778:12 807.51483:93 810.42957:12 816.88361:12 863.83984:24 866.59003:409	310	9.476	866.59003	9.18	866.59167	[M+CH3COO]-	PC	PC 38:5|PC 16:0_22:5	1618	ok	C46H82NO8P	ARDJUHDXABDVFH-UHFFFAOYSA-N	O=C(OCC(OC(=O)CCCCCC=CCC=CCC=CCC=CCC=CCC)COP(=O)([O-])OCC[N+](C)(C)C)CCCCCCCCCCCCCCC
42	487	78.96048:12 152.99422:36 239.18272:12 272.20441:12 283.24323:48 283.27002:24 284.2619:48 285.25021:12 316.20032:12 327.23419:140 329.24789:63 341.21594:12 343.22443:12 419.25732:24 420.25333:12 420.27344:12 437.26114:36 438.27881:24 508.33548:12 557.29614:12 780.48633:36 792.5354:12 793.54578:36 793.59802:12 804.52814:12 804.54999:12 806.53143:24 807.52692:48 807.54755:12 867.5166:309	310	8.052	867.51398	8.05	867.51819	[M-H]-	PG	PG 44:11|PG 22:5_22:6	1620	ok	C50H77O10P	XLPVYDBPWNWRKK-UHFFFAOYSA-N	O=C(OCC(OC(=O)CCC=CCC=CCC=CCC=CCC=CCC=CCC)COP(=O)(O)OCC(O)CO)CCCCCC=CCC=CCC=CCC=CCC=CCC
42	488	78.96005:24 152.9996:12 168.04054:60 283.24698:12 283.25693:12 419.27148:12 454.59958:12 496.29251:12 498.02512:24 722.5351:12 722.55585:12 780.54529:12 780.5813:24 791.11115:12 793.62439:903 794.55731:12 804.55664:12 808.56915:24 808.58032:24 867.59747:24 867.64819:24 867.68304:24	310	10.274	867.65729	10.36	867.65973	[M+CH3COO]-	SM	SM 42:4;2O|SM 16:2;2O/26:2	1621	ok	C47H89N2O6P	CFTGPEILCPVAPQ-UHFFFAOYSA-N	O=C(NC(COP(=O)([O-])OCC[N+](C)(C)C)C(O)C=CCCC=CCCCCCCC)CCCCCCCCCCCCCC=CCC=CCCCCCCC
42	489	78.95875:12 168.0417:103 191.10756:12 205.34169:12 206.05589:12 212.32587:12 224.0699:60 228.66795:12 229.4216:12 233.22182:36 233.23805:12 242.07718:12 246.56978:12 248.89462:12 254.43555:12 255.2308:1855 259.23169:12 281.24533:36 283.25812:24 287.27197:190 303.22662:48 305.24591:70 313.24905:24 329.24146:12 330.21973:36 330.24561:24 331.05801:12 331.26157:5172 333.27966:12 333.9881:12 334.08939:12 337.84579:12 345.26917:12 391.22864:12 406.27029:24 409.23291:12 419.25348:12 441.74423:24 442.1344:12 447.25925:12 455.71204:12 456.14349:24 462.29462:80 462.32675:12 464.29538:12 468.14044:12 472.77573:12 478.80493:12 479.30386:12 480.30463:442 482.3074:12 488.43408:12 508.33636:12 515.05945:12 538.32416:48 556.3349:60 556.36737:12 723.48212:24 723.50842:12 749.51868:12 755.22467:12 792.06104:36 792.11157:12 793.65845:24 793.83691:12 794.20056:12 794.24011:12 794.57153:5574 795.60059:12 796.06158:12 797.71088:12 809.46515:12 809.539:48 868.60498:294	310	9.996	868.60632	9.68	868.6073	[M+CH3COO]-	PC	PC 38:4|PC 16:0_22:4	1626	ok	C46H84NO8P	HUAVKOMRGUBYMK-UHFFFAOYSA-N	O=C(OCC(OC(=O)CCCCCCCCC=CCC=CCC=CCC=CCC)COP(=O)([O-])OCC[N+](C)(C)C)CCCCCCCCCCCCCCC
42	490	71.01262:12 78.9582:143 80.1574:12 81.07239:12 93.06845:36 95.08982:12 98.64052:12 107.0859:12 109.22084:12 109.33448:12 109.35722:12 109.78597:12 109.87712:12 111.11719:12 122.98147:36 139.14893:12 141.08998:12 142.15083:12 147.10269:12 151.1478:12 152.99352:48 154.55293:12 155.33081:12 157.53262:12 159.07693:12 161.13762:12 163.07271:12 165.15994:12 165.17076:12 167.51453:12 167.66615:12 168.04082:711 169.92142:12 170.31477:12 172.46889:12 172.49837:12 174.10678:12 175.14391:12 177.08788:48 177.16203:12 177.47771:12 177.93117:12 178.37584:12 179.14011:12 179.18073:36 179.77431:12 179.95961:12 180.26741:12 183.14433:12 183.82648:12 184.68427:12 185.27188:12 186.11295:12 187.17751:12 187.48891:24 187.76329:12 188.0498:12 188.89467:12 189.16328:24 190.29745:12 190.58591:12 191.09068:12 191.10622:24 191.18073:24 193.12241:12 193.15555:12 194.16183:12 194.1765:12 195.32265:12 200.7944:24 201.66138:12 202.51784:12 205.12105:24 205.19328:407 205.3423:12 205.56548:12 206.06758:12 207.13417:12 209.91734:12 211.16504:12 213.55054:12 217.19217:12 219.13284:24 219.14909:12 222.01752:24 222.66733:12 223.3607:24 224.06754:502 225.18066:36 231.21016:60 233.15581:24 242.07654:48 255.22829:12 258.42627:48 258.4436:24 259.23993:2085 263.37393:12 265.24966:24 266.12881:12 267.20999:12 268.79105:12 282.25632:12 282.37219:186 282.4147:24 282.49442:12 282.58871:12 282.60168:12 282.79636:24 283.09711:12 283.19861:24 283.22458:11 283.26013:12274 283.54807:12 283.60715:12 283.88242:12 283.94858:12 283.96396:12 284.31808:36 284.35886:12 284.40024:12 284.42981:12 284.47122:12 284.51617:12 284.58124:12 284.63129:24 284.7327:12 284.76956:24 284.79819:24 284.8558:12 284.94104:12 284.96118:12 284.98602:12 285.08075:12 285.20038:12 285.21805:98 285.26294:12 285.31528:12 285.33661:12 285.49066:12 285.59256:12 285.64474:12 285.80005:12 285.86526:12 286.0918:12 286.22229:12 286.35324:24 286.39914:12 286.78433:24 286.83444:24 287.16284:12 287.2627:12 287.40775:12 287.46957:12 287.56827:12 287.9371:12 288.63019:12 288.93054:12 289.1702:12 289.76566:12 290.02069:12 290.25778:12 290.71918:12 292.16678:12 298.26685:12 299.21484:12 301.2077:48 301.22623:24 301.78751:12 302.27914:164 302.30783:24 302.34702:12 302.39581:12 302.68372:12 302.90219:12 302.93515:12 303.06454:12 303.10239:12 303.1456:24 303.17178:12 303.18774:10 303.22919:38372 303.43097:12 303.49573:12 303.61426:12 303.67346:12 303.81592:12 303.84021:24 303.86172:12 303.90305:24 303.92435:24 303.9548:12 303.98099:24 304.03235:12 304.08862:12 304.14978:12 304.17249:24 304.20724:24 304.2305:12 304.25601:24 304.28799:12 304.31369:12 304.34674:12 304.41537:24 304.43698:12 304.46362:12 304.51682:24 304.60986:12 304.63434:12 304.65149:12 304.67719:12 304.73892:36 304.758:12 304.77081:12 304.78738:12 304.8327:12 304.86819:12 304.90851:36 304.93732:12 305.00781:12 305.02621:12 305.0488:12 305.07886:12 305.13278:12 305.21323:24 305.23325:12 305.27859:12 305.31903:12 305.33987:12 305.38153:36 305.43546:12 305.47714:24 305.51636:12 305.55682:12 305.68802:12 305.70877:24 305.77676:24 305.81311:12 305.85236:12 305.89597:12 305.91431:24 305.92252:12 305.93088:12 305.99344:12 306.03394:12 306.08057:12 306.11737:24 306.20081:12 306.22046:12 306.27814:12 306.30515:12 306.33463:12 306.49963:36 306.51816:24 306.54211:12 306.56543:12 306.63007:24 306.64603:12 306.65958:24 306.78284:12 306.84427:12 306.95099:24 306.97696:12 307.08456:12 307.25967:12 307.29779:12 307.31735:24 307.44534:12 307.49329:12 307.54373:12 307.58456:12 307.62244:12 307.66183:12 307.70734:12 307.79715:12 308.02731:12 308.0347:12 308.11102:12 308.31912:12 308.4238:12 308.47675:12 308.51813:12 308.77301:12 309.14478:12 309.20578:12 309.81601:12 310.05679:12 310.2749:12 310.43234:12 310.81308:12 310.89468:12 311.59875:12 311.87119:12 314.25012:12 314.40253:12 314.89697:12 315.98196:12 331.26019:24 382.7977:12 408.54623:12 419.25159:89 434.29669:24 437.25549:24 439.2218:12 439.23914:12 440.36728:12 440.39233:12 440.98273:12 441.27145:12 441.70029:12 442.37567:12 443.00284:12 445.34427:12 445.41531:12 445.78101:12 445.98389:12 446.12906:12 446.95609:12 447.27344:12 447.91446:12 448.64212:12 450.47867:12 450.87027:12 451.04752:12 451.32462:12 452.04459:12 452.39062:12 453.04871:12 453.41754:12 453.49371:12 454.11377:12 454.26324:12 454.91971:12 455.10971:12 457.24588:12 457.41086:12 458.58463:12 458.78894:12 459.13303:12 459.45169:12 465.22159:12 465.50906:12 465.69522:12 465.80722:12 467.83936:12 468.31885:12 471.7493:12 476.03455:24 476.27017:12 479.10419:24 481.59384:12 488.78589:12 489.13583:12 489.35458:12 489.59976:12 490.32501:531 498.53259:12 501.56183:12 501.96805:12 503.1174:12 504.60043:12 506.21347:12 506.38864:12 506.73349:36 506.76013:24 506.83698:12 507.65997:12 508.17212:12 508.33554:2790 508.3855:23 508.69876:12 509.92801:24 510.29477:184 510.62256:12 511.0585:12 512.80249:12 514.35651:24 516.54492:12 528.30304:235 529.80536:12 532.14557:12 533.896:12 537.06409:12 542.15057:12 546.04755:12 551.7511:12 552.82178:12 570.30682:12 572.94794:12 593.38599:24 617.94989:12 661.45813:12 723.45996:12 723.49365:72 749.50415:48 767.5011:12 792.05743:231 792.12653:24 792.17896:24 792.29938:12 792.70148:24 793.40924:12 793.55542:12 793.57721:36 793.62238:36 793.65863:24 793.71155:12 793.78265:12 793.96051:12 794.11115:12 794.17004:12 794.22931:12 794.26764:48 794.31134:24 794.37561:12 794.40326:12 794.56635:40093 794.67542:12 795.00433:12 795.03992:12 795.0874:12 795.13684:12 795.19025:12 795.32275:12 795.39111:12 795.58978:12 795.6778:48 795.77893:24 795.80347:24 795.91821:24 795.95526:24 795.99854:48 796.0697:36 796.10956:24 796.15967:12 796.21906:12 796.33582:12 796.37915:24 796.41296:12 796.47174:24 796.51691:12 796.69208:12 796.71899:12 796.87903:12 796.91779:12 796.97327:12 797.00476:24 797.07819:12 797.12109:24 797.19702:12 797.45135:12 797.5:12 797.57922:12 797.65057:12 797.77136:12 797.87708:24 797.9715:12 797.99591:24 798.06854:12 798.1181:12 798.29346:12 798.38367:12 798.55096:12 798.59869:24 798.72919:12 798.84741:12 798.89447:48 798.93384:12 799.1131:12 799.2182:12 799.31134:12 799.37372:12 799.44147:24 799.70996:12 799.94006:12 800.38055:12 801.25739:12 801.39282:12 801.44446:12 801.69263:12 801.92902:12 804.67419:12 805.22345:12 807.19696:12 807.54175:12 807.89978:24 809.24872:12 809.53082:260 814.10437:12 815.32153:12 816.56567:12 865.83728:12 865.86707:12 868.60352:1439	410	10.233	868.60657	9.69	868.6073	[M+CH3COO]-	PC	PC 38:4|PC 18:0_20:4	1627	ok	C46H84NO8P	HAKKEJDMTIQLJH-UHFFFAOYSA-N	O=C(OCC(OC(=O)CCCCCCC=CCC=CCC=CCC=CCC)COP(=O)([O-])OCC[N+](C)(C)C)CCCCCCCCCCCCCCCCC
42	491	71.0137:12 89.0236:18 101.02049:6 113.02709:6 119.03355:12 125.01978:6 143.03841:6 152.98947:6 161.04089:6 179.05379:12 223.09184:6 255.2312:12 259.23965:6 281.24445:6 283.26215:30 303.23001:47 304.23236:6 305.24371:6 309.27652:12 331.25476:12 339.31842:12 347.33026:6 363.31989:6 364.35059:6 364.77319:6 365.34198:12 390.35818:6 390.37817:6 406.36118:6 490.32739:6 508.3316:12 515.16016:6 519.35217:6 598.59192:6 614.58563:6 628.60431:6 644.56049:6 646.61041:86 772.59241:6 781.55737:24 794.56934:42 794.61237:12 805.59351:6 808.66516:133 868.5293:6 868.58423:6 868.60376:24 868.62524:6	310	12.788	868.68445	12.55	868.68829	[M+CH3COO]-	HexCer_NS	HexCer 42:2;2O|HexCer 18:1;2O/24:1	1628	ok	C48H91NO8	PPSREVDUNDPZIG-UHFFFAOYSA-N	O=C(NC(COC1OC(CO)C(O)C(O)C1O)C(O)C=CCCCCCCCCCCCCC)CCCCCCCCCCCC=CCCCCCCCCCC
42	492	152.99207:24 152.99986:12 229.19421:24 233.22449:12 255.22939:12 281.24323:12 283.24551:36 285.24594:12 287.27036:12 303.23364:12 327.23087:104 329.24536:100 331.26492:191 345.24005:12 537.28125:12 557.28833:12 559.29297:24 782.50372:12 795.54584:12 795.56757:12 809.56287:12 869.5354:208	310	8.214	869.53082	8.12	869.53381	[M-H]-	PG	PG 44:10|PG 22:4_22:6	1630	ok	C50H79O10P	NMXDCYBWFBLANN-UHFFFAOYSA-N	O=C(OCC(OC(=O)CCC=CCC=CCC=CCC=CCC=CCC=CCC)COP(=O)(O)OCC(O)CO)CCCCCCCCC=CCC=CCC=CCC=CCC
42	493	177.09305:12 205.19566:12 223.00757:24 226.92203:12 241.0089:24 259.23691:12 286.95374:12 303.22894:67 329.24786:24 377.24799:24 403.25488:83 421.26721:12 482.32358:12 511.1543:24 538.16235:12 539.30255:12 558.22296:12 565.30981:48 583.30548:12 583.33417:12 782.4411:12 782.46857:12 795.56061:24 806.51782:12 807.51746:12 866.80914:12 869.46997:36 869.54626:462	310	8.706	869.54999	8.49	869.55487	[M-H]-	EtherPI	PI O-38:5|PI O-18:1_20:4	1631	ok	C47H83O12P	VKRDRDRLFSZIGY-UHFFFAOYSA-N	O=C(OC(COCCCCCCCCC=CCCCCCCCC)COP(=O)(O)OC1C(O)C(O)C(O)C(O)C1O)CCCCCCC=CCC=CCC=CCC=CCC
42	494	78.95784:128 108.46919:12 122.98327:60 167.51791:12 168.04051:590 227.2038:12 250.62233:12 283.27301:24 303.22668:24 304.2374:12 329.241:12 331.26889:12 363.31992:12 431.29449:12 437.5849:12 437.64359:12 441.92227:12 443.54858:12 447.10223:12 447.30099:12 449.32062:12 449.86493:12 452.92865:12 457.19873:12 457.76727:12 468.95435:12 471.23236:12 472.48318:12 475.53564:12 477.86938:12 480.34106:12 501.61224:12 505.52338:12 532.46838:12 632.5224:12 659.7392:12 724.55762:36 724.59821:12 750.57037:24 768.57489:12 793.12299:60 793.20068:12 794.52472:12 794.67493:12 794.7066:12 795.53766:24 795.63446:8961 796.19611:12 796.23572:12 796.33466:12 796.60382:12 796.63989:24 796.72858:12 796.95032:12 797.00574:12 797.02948:12 797.07703:12 797.14832:12 798.19421:12 798.28143:12 798.33887:12 798.37457:12 798.80267:12 798.85706:12 799.24084:12 799.95081:12 800.00238:12 800.84869:24 801.04822:12 806.54633:12 809.61871:12 810.60236:105 869.59204:12 869.67188:147	310	11.2	869.67279	11.22	869.67529	[M+CH3COO]-	SM	SM 42:3;2O|SM 18:2;2O/24:1	1632	ok	C47H91N2O6P	BOTNSYXPDLQHTH-UHFFFAOYSA-N	O=C(NC(COP(=O)([O-])OCC[N+](C)(C)C)C(O)C=CCCC=CCCCCCCCCC)CCCCCCCCCCCC=CCCCCCCCCCC
42	495	109.06486:12 122.98434:12 123.08158:12 149.09583:12 152.99631:24 163.07593:12 169.08148:12 171.10759:12 173.09317:12 179.07079:12 179.11488:12 196.03745:24 201.12405:24 205.08223:12 219.10046:12 224.06583:12 225.12476:12 243.09831:12 245.18269:12 247.45688:12 255.23396:60 261.14941:24 269.15244:12 279.23517:12 281.24466:48 282.24829:12 283.26266:88 284.25684:36 297.15857:12 303.18323:12 329.173:12 333.17184:12 345.16721:12 345.20892:12 347.1886:12 371.1741:12 375.22284:12 389.19168:12 391.21896:24 393.22855:12 407.20316:36 419.25891:12 437.25818:24 452.27243:12 462.28421:12 462.30682:24 464.30563:12 478.27374:12 480.30679:76 481.31714:12 488.57635:12 488.62442:12 508.34164:24 512.85052:12 534.34692:12 568.21545:12 592.33551:12 604.35504:12 630.3894:12 644.38318:12 672.44409:12 686.41852:12 700.40308:12 707.38849:12 724.44177:12 724.46027:24 725.39612:12 725.42181:12 726.43787:12 733.4054:12 751.43024:24 768.4715:12 778.48914:24 783.46246:24 785.45435:12 792.47803:24 796.47699:74 810.49414:36 811.45264:12 838.42938:12 838.46375:24 852.47974:24 852.5116:64 870.51074:297 870.62323:12	410	7.002	870.51025	7.57	870.51379	[M-H]-	OxPE	PE 40:6;4O|PE 18:1_22:5;4O	1633	x	C45H78NO13P	XKLXMYLOIIZXFM-UHFFFAOYSA-N	O=C(OCC(OC(=O)CC(O)CC(O)C(O)C=CCC=CCC=CCC=CCC=CC(O)CO)COP(=O)(O)OCCN)CCCCCCCC=CCCCCCCCC
42	496	78.95718:24 109.0649:12 127.03457:12 135.07816:12 137.05885:12 137.09744:24 145.04639:12 147.07651:12 151.1087:12 152.99274:36 153.00433:24 155.10381:12 161.16808:12 168.04346:12 177.09036:12 177.12305:12 178.10075:12 188.47247:12 193.11581:12 195.10239:12 196.03844:24 197.11983:12 203.14137:12 217.15935:36 220.24403:12 224.06487:12 231.17018:12 233.11613:12 254.42644:12 255.22823:202 271.20337:48 279.22354:24 283.2612:127 284.26102:12 284.27283:12 285.21716:24 287.20172:12 289.17331:24 289.20035:12 297.18286:12 309.19815:12 315.19162:24 315.20981:12 319.19415:24 327.24176:12 329.19833:24 329.21512:12 333.20251:60 335.2196:12 341.20706:12 347.22269:24 347.23404:12 363.25:24 375.2309:12 391.2243:12 407.2471:12 419.25394:48 437.26492:24 462.30396:12 464.29974:12 464.31552:12 479.29755:12 480.30084:48 480.32803:36 499.23447:24 508.33087:24 517.24707:12 658.39221:12 663.36499:12 668.41455:12 707.42981:24 710.42145:12 725.4007:12 733.4292:24 733.45886:12 734.45068:12 741.45074:12 751.45764:24 758.4314:12 783.47034:36 783.51385:94 792.50696:12 792.53381:24 795.52136:12 796.51013:292 808.51147:12 809.51099:12 809.56683:12 810.48584:24 810.52148:140 811.47241:24 834.53986:12 838.49957:12 838.52271:24 838.54224:12 852.49591:12 852.52051:12 852.5553:12 870.46857:12 870.54321:167	410	7.662	870.54486	8.23	870.55017	[M-H]-	OxPS	PS 40:4;2O|PS 18:0_22:4;2O	1634	x	C46H82NO12P	XGEFPPJTNKHYPF-UHFFFAOYSA-N	O=C(OCC(OC(=O)CCCCCCC(O)C(O)C=CCC=CCC=CCC=CCC)COP(=O)(O)OCC(N)C(=O)O)CCCCCCCCCCCCCCCCC
42	497	78.95753:12 108.45964:6 108.80175:6 113.05799:6 123.66243:6 152.99161:6 167.52255:6 168.04066:153 180.9799:6 184.96736:6 194.63898:6 195.27844:6 205.33318:6 206.0639:6 206.96959:6 207.20274:6 207.21422:6 209.56219:6 224.06779:57 232.69347:12 233.22188:6 234.65508:6 240.86153:6 255.23128:87 261.25412:18 261.26941:12 279.22565:12 281.24554:24 282.37396:18 282.39902:6 283.26031:1933 283.30374:6 283.89194:6 284.02786:6 284.69257:6 285.12939:6 287.23798:12 290.21246:6 294.3324:6 303.22726:42 304.22507:12 304.2453:6 304.28259:24 304.30402:12 304.31601:12 305.07901:6 305.18927:6 305.24484:5834 305.43558:6 305.54791:12 305.7789:6 305.92838:12 306.12485:6 306.2218:6 306.50049:6 306.54715:6 306.767:6 306.95007:6 307.04907:6 307.11719:6 307.14218:12 307.26227:18 307.28674:6 307.39014:6 307.63858:6 307.76654:6 308.08282:6 308.31924:6 309.28799:6 309.70505:6 309.8186:12 310.51651:6 311.26593:6 312.48599:6 316.10806:6 319.15302:6 331.267:6 333.27728:98 360.22711:6 419.25146:24 434.2984:6 436.27386:6 437.2662:6 439.59686:6 441.24161:6 452.90891:6 454.96957:6 456.27655:6 458.83301:6 459.11099:6 462.00092:6 462.28976:6 463.49612:6 465.58374:6 466.46191:6 470.36765:6 471.72852:6 474.02237:6 480.30521:18 484.88303:6 488.77969:6 490.3291:97 506.7522:12 508.33539:322 508.38779:6 510.33636:6 512.30536:49 512.55859:6 523.29919:6 529.70752:6 530.32104:38 540.34332:6 544.63965:6 558.35571:12 564.42035:6 604.43481:6 725.50507:12 725.54095:6 749.49603:6 749.53638:6 751.51721:12 794.01727:6 794.06586:67 794.1189:6 795.57129:12 795.60114:6 795.64948:6 796.46783:6 796.58344:4774 796.66876:6 796.92322:6 797.0697:12 797.30847:6 797.60645:6 797.99866:6 798.66254:6 799.31281:6 800.35815:6 800.90106:6 801.08258:6 801.31683:6 801.52557:12 802.05157:6 803.28357:6 803.75476:6 807.03302:6 811.54156:45 820.60059:6 867.8573:6 870.62152:184	310	10.655	870.62134	10.39	870.62299	[M+CH3COO]-	PC	PC 38:3|PC 18:0_20:3	1636	ok	C46H86NO8P	LLUINWFQEIMZRU-UHFFFAOYSA-N	O=C(OCC(OC(=O)CCCCCCCCCC=CCC=CCC=CCC)COP(=O)([O-])OCC[N+](C)(C)C)CCCCCCCCCCCCCCCCC
42	498	71.01155:12 89.02599:36 101.02751:12 107.03309:12 113.02133:24 119.03449:12 152.99677:12 161.04704:12 179.05283:60 263.23886:12 281.24661:24 283.26392:12 284.27579:12 303.229:24 304.2403:24 305.24814:48 307.26868:12 331.26599:12 333.28342:12 349.35522:24 365.33038:12 365.33813:24 365.34647:12 366.38483:12 367.3497:36 367.37009:24 392.38876:24 408.38159:24 415.22339:12 417.23813:24 501.32721:24 519.34534:12 600.61047:36 618.62036:12 648.62573:149 679.05365:12 778.56268:12 778.58813:12 783.59241:86 783.61353:24 794.55652:12 795.56354:12 796.57416:60 796.63367:36 810.60107:12 810.68121:356 838.63593:12 870.58331:12 870.6145:48 870.64764:36 870.68317:12	310	13.19	870.70215	13.05	870.70398	[M+CH3COO]-	HexCer_NS	HexCer 42:1;2O|HexCer 18:1;2O/24:0	1637	ok	C48H93NO8	POQRWMRXUOPCLD-UHFFFAOYSA-N	O=C(NC(COC1OC(CO)C(O)C(O)C1O)C(O)C=CCCCCCCCCCCCCC)CCCCCCCCCCCCCCCCCCCCCCC
42	499	78.95744:60 152.99631:60 171.00461:12 204.98061:12 222.99788:60 223.00758:12 241.00961:234 241.2209:24 242.02332:12 259.01852:12 259.24408:36 269.24472:142 270.92303:24 283.25943:24 297.01828:12 297.03534:48 303.22977:274 304.22891:12 315.04474:36 315.06647:12 404.25482:12 405.23874:194 423.23917:12 423.25162:24 439.22495:24 453.12842:12 476.65411:12 494.6391:12 503.26913:12 512.16656:12 513.14636:12 513.16858:12 540.16895:12 559.24854:12 560.224:24 567.2912:129 581.30566:24 585.28589:24 585.30658:24 601.28149:24 619.28857:12 619.30634:12 667.4942:12 674.47424:12 712.53979:12 754.5238:12 784.44238:24 797.6145:12 808.53436:24 809.5556:12 810.55774:12 811.62982:12 868.75299:24 868.77209:12 868.81213:12 871.45892:47 871.53381:1561 871.61383:12	310	8.643	871.53217	8.29	871.53418	[M-H]-	PI	PI 37:4|PI 17:0_20:4	1639	ok	C46H81O13P	NHCUHDJVBAQLLF-UHFFFAOYSA-N	O=C(OCC(OC(=O)CCCCCCC=CCC=CCC=CCC=CCC)COP(=O)(O)OC1C(O)C(O)C(O)C(O)C1O)CCCCCCCCCCCCCCCC
42	500	78.71597:6 78.9584:255 88.32342:6 96.96894:6 122.60499:6 122.98414:86 125.01993:6 167.51875:12 167.97325:6 168.04141:1121 168.77686:6 170.13359:6 183.00482:6 227.19984:6 284.25818:6 287.55981:6 306.24484:6 365.33167:12 365.35245:6 366.34137:6 367.35132:6 426.62604:6 431.30206:6 438.07538:6 440.92642:6 443.39526:6 446.56882:6 447.74344:6 448.89838:12 449.15213:6 449.24661:6 449.31235:30 449.33505:12 449.65848:6 450.12115:6 450.86349:12 451.06952:6 452.02484:6 452.1188:6 452.16055:6 452.3634:6 453.46347:6 453.49484:6 455.02557:6 455.78741:6 456.49951:12 457.25153:6 457.72107:6 459.02747:6 460.17493:12 463.20233:6 464.35028:6 466.00064:6 466.52539:6 466.59283:6 467.17325:6 467.46588:6 467.6069:6 468.86658:6 468.88785:6 469.93787:6 470.73734:12 471.26614:6 475.20566:6 475.50232:6 477.60605:6 481.83051:6 483.46536:6 483.90652:6 489.68005:6 490.50919:6 490.56512:6 491.92999:6 493.02402:12 494.45016:6 495.58932:6 496.11719:6 496.63443:6 500.65482:6 501.33142:6 502.46118:6 504.34482:6 514.36188:12 514.37781:12 520.34045:6 524.48761:6 526.81445:6 537.93842:6 551.29108:6 558.67676:6 638.59033:6 704.64227:6 708.56958:18 724.56073:6 726.57819:52 726.62762:6 752.59485:18 752.61407:24 752.62708:6 753.59906:6 770.60846:6 784.5979:24 795.13184:97 795.23969:6 795.98273:6 796.27362:6 796.33893:6 796.48145:6 796.521:6 796.54279:6 796.64752:18 796.72998:18 796.76971:12 796.84882:6 797.06219:12 797.10309:6 797.15259:6 797.28668:12 797.3158:12 797.36182:12 797.38538:6 797.41119:12 797.47736:6 797.51306:6 797.54688:12 797.58832:16 797.65637:21556 797.94489:6 798.03601:6 798.07367:6 798.14124:18 798.25623:12 798.29761:12 798.37683:6 798.42957:12 798.47198:12 798.62872:6 798.65607:18 798.67847:18 798.72369:6 798.75342:6 798.8327:6 798.89813:6 798.96063:6 798.99017:6 799.03491:6 799.09839:6 799.1413:12 799.17444:18 799.21613:12 799.27185:6 799.34229:6 799.39581:6 799.46381:12 799.50488:6 799.53326:12 799.56555:6 799.58923:18 799.6521:12 799.71527:12 799.78497:12 799.89362:6 799.93127:6 799.99713:6 800.15198:12 800.22491:12 800.29437:6 800.37769:6 800.48486:6 800.55829:6 800.63489:12 800.68768:6 800.72894:6 800.82025:6 800.86987:6 800.90955:6 800.98358:12 801.07629:6 801.10211:6 801.1438:6 801.20801:12 801.28345:12 801.43384:12 801.48132:6 801.6521:6 801.73944:6 801.76727:6 801.80304:6 801.9267:12 801.96387:6 801.98773:6 802.01923:18 802.0683:6 802.21021:12 802.33612:6 802.36914:12 802.46399:6 802.55188:6 802.67712:6 802.83014:6 803.11829:6 803.37073:6 803.44714:6 803.5119:6 803.84991:6 803.98114:6 804.13824:6 804.20355:6 804.22382:6 804.46051:12 804.90417:6 805.44946:6 805.8158:6 805.95447:12 806.01013:12 806.17419:6 806.26379:6 806.40723:6 806.45697:6 806.97693:6 807.01477:6 807.2182:12 807.39825:6 807.59186:6 808.23267:6 808.94666:6 809.21997:6 809.51129:6 809.60706:6 809.80865:6 810.02618:6 810.14197:6 810.37158:6 811.68384:6 812.21747:6 812.6145:145 812.68207:6 815.59705:6 816.15601:6 816.70111:6 816.85742:6 827.98029:6 853.63721:6 871.61395:18 871.69043:262	310	12.313	871.68896	12.56	871.69098	[M+CH3COO]-	SM	SM 42:2;2O|SM 18:1;2O/24:1	1641	ok	C47H93N2O6P	ZJDDNEXGXYLHDF-UHFFFAOYSA-N	O=C(NC(COP(=O)([O-])OCC[N+](C)(C)C)C(O)C=CCCCCCCCCCCCCC)CCCCCCCCCCCC=CCCCCCCCCCC
42	501	78.96176:12 104.17723:12 135.11542:12 137.05908:24 137.10039:24 151.10912:12 152.99406:24 153.05038:24 155.07126:12 155.10495:12 165.12837:12 167.10542:24 168.04015:36 173.13242:24 175.10863:12 177.0887:12 179.10358:24 181.12158:12 184.60899:12 189.12471:12 189.13609:12 191.11011:12 191.14307:12 193.12102:36 201.12393:12 205.12329:12 206.09883:12 207.13219:12 209.11655:36 211.14062:12 217.12057:36 223.13023:12 224.06401:36 235.13112:24 235.16689:12 255.22942:287 256.23175:12 271.20642:24 273.22162:48 279.76984:12 281.24802:102 283.25922:36 284.26917:12 291.1955:24 293.21692:12 299.19455:24 309.1973:48 309.21164:24 317.2066:48 319.17819:12 323.21313:12 333.19876:12 334.20837:12 335.21997:334 349.233:12 391.21848:12 420.25922:12 445.37143:12 462.29318:24 463.81183:12 469.20627:12 480.30634:124 493.76837:12 502.47641:12 506.3187:12 508.34674:12 516.27783:12 534.28961:24 542.27057:12 542.29596:12 550.28918:12 560.28729:12 560.31885:12 574.35315:12 672.41565:12 708.47717:12 712.45728:12 725.4292:24 727.43018:24 727.45111:24 727.49384:12 735.46301:24 753.46948:24 755.52777:12 780.51306:12 785.47485:12 785.51093:24 794.53046:12 794.56482:12 795.99481:12 796.02057:24 796.03839:12 797.52008:24 798.52545:1346 798.60712:12 810.50635:12 810.52686:24 811.52429:12 812.47766:12 812.49615:12 812.53925:75 813.49316:60 813.51257:24 822.53015:24 872.46356:24 872.4837:24 872.49634:24 872.55267:68	310	7.631	872.56128	7.84	872.5658	[M+CH3COO]-	OxPC	PC 36:4;2O|PC 16:0_20:4;2O	1643	x	C44H80NO10P	GYJBJVGCWHVOBZ-UHFFFAOYSA-N	O=C(OCC(OC(=O)CCCCC(O)C(O)C=CCC=CCC=CCC=CCC)COP(=O)([O-])OCC[N+](C)(C)C)CCCCCCCCCCCCCCC
42	502	83.04759:12 99.03611:12 109.06648:12 111.08122:12 113.05846:48 115.03713:24 121.06543:12 127.03628:12 127.07265:12 129.05423:12 135.07668:12 137.12552:12 139.0351:12 141.05263:24 152.99905:12 153.05199:12 153.12178:12 155.06351:12 155.07166:36 157.04581:36 157.05621:12 161.09348:12 163.14935:24 167.07089:12 168.04112:48 171.05882:12 177.15923:12 183.06409:12 189.15309:12 189.17722:12 190.02515:12 191.1396:12 203.17458:12 209.11984:12 209.15941:12 224.06638:48 231.17789:12 239.16806:12 243.17056:24 254.42995:24 255.20482:48 255.22849:511 256.22656:12 256.23779:12 261.18478:36 271.20663:12 273.18015:12 273.21921:24 281.23978:12 283.23581:12 283.25928:24 284.26425:48 285.26614:12 287.20032:12 287.24548:12 291.2283:12 293.20294:12 299.19797:36 305.19592:12 306.2027:12 307.21854:36 315.23254:12 317.20502:169 331.21704:36 335.21912:97 349.2308:12 391.21555:48 409.22501:12 424.79825:24 429.61676:12 437.26523:12 459.70074:12 462.3075:24 480.30359:151 481.31168:12 542.2796:24 560.28101:12 644.36981:12 688.3761:12 711.4433:12 711.46198:12 727.45496:36 735.46497:24 751.43304:12 753.47241:24 756.52063:12 778.51355:12 778.53595:36 780.49609:24 780.53613:12 785.51544:24 794.53345:12 795.9762:12 796.0119:24 797.49573:12 797.53534:12 797.57098:12 798.52161:1487 799.26147:12 810.51385:12 811.52655:12 811.55652:12 812.53723:60 812.58569:24 813.47699:36 872.48773:12 872.53015:48 872.56696:244	310	8.028	872.56183	7.84	872.5658	[M+CH3COO]-	OxPC	PC 36:4;2O|PC 16:0_20:4;2O	1644	ok	C44H80NO10P	GYJBJVGCWHVOBZ-UHFFFAOYSA-N	O=C(OCC(OC(=O)CCCCC(O)C(O)C=CCC=CCC=CCC=CCC)COP(=O)([O-])OCC[N+](C)(C)C)CCCCCCCCCCCCCCC
42	503	71.01266:12 73.02954:12 78.95944:24 83.04962:24 84.02014:36 85.02818:36 95.04725:24 98.03616:12 101.02378:24 102.67736:12 109.06066:24 111.04397:60 111.07953:12 115.03681:36 121.0674:24 121.10301:12 122.98506:12 123.04107:12 124.99999:12 125.06038:12 125.09489:12 127.03542:48 127.04351:60 127.07241:24 133.10124:12 135.08212:12 137.05862:24 137.0955:24 137.13416:24 139.07402:99 141.08948:24 149.0966:12 151.1082:12 152.99356:12 153.0864:12 153.09372:12 155.0663:36 157.048:12 157.19218:12 161.09494:12 163.14481:24 165.05466:60 165.09331:12 168.04189:67 169.08397:62 169.09781:12 169.11879:12 179.11481:12 179.14391:12 181.0433:12 181.08578:60 181.12259:12 183.06274:101 183.10188:60 184.07173:36 189.12186:12 191.14505:12 193.08739:12 193.15659:12 195.09937:24 206.08942:12 209.11946:12 217.15709:24 217.19017:12 218.16144:24 219.17191:88 221.11339:12 224.06602:48 233.15878:12 235.12383:12 235.16766:12 243.1683:24 243.18132:12 249.14328:12 251.07108:12 254.42705:24 255.23109:940 256.23764:24 259.19177:12 261.18076:48 271.18475:12 273.18234:24 273.21957:95 279.18582:12 279.19324:36 281.24512:12 281.43805:12 283.26505:48 284.26266:24 285.17914:12 287.2081:12 289.22992:12 291.19614:36 291.20499:12 299.19336:48 305.26395:12 317.20728:155 323.22302:12 327.31635:12 329.24792:12 334.16971:12 335.22064:454 336.59216:12 347.22763:12 349.19998:12 349.22751:12 349.2511:12 391.22067:48 409.22198:36 409.24402:12 419.25644:12 437.24728:24 446.72934:12 447.2691:12 454.19757:12 455.98257:12 460.96844:12 462.29202:48 464.20264:12 466.33124:12 467.54672:12 471.2113:24 478.1048:12 480.30661:450 482.31351:24 491.30377:12 500.78247:12 542.28516:24 542.31561:12 554.2879:12 560.2937:36 560.31976:12 585.34705:12 594.34778:12 603.34991:12 625.34351:12 709.47125:36 727.45068:130 735.45001:24 735.47656:24 736.46936:36 753.46692:36 780.53967:12 785.51239:48 785.55225:12 794.50226:24 794.53748:24 795.98914:48 796.02399:36 796.52991:12 797.50311:12 797.52588:12 798.13611:12 798.42737:12 798.52728:3594 799.41663:12 800.07117:12 802.50122:12 802.88:24 803.98218:12 805.48431:12 810.4884:12 810.53632:12 811.513:12 811.547:12 812.53906:91 813.48553:87 813.54028:12 840.53107:12 854.51556:12 872.49469:69 872.55969:209	310	7.83	872.56213	7.84	872.5658	[M+CH3COO]-	OxPC	PC 36:4;2O|PC 16:0_20:4;2O	1645	x	C44H80NO10P	GYJBJVGCWHVOBZ-UHFFFAOYSA-N	O=C(OCC(OC(=O)CCCCC(O)C(O)C=CCC=CCC=CCC=CCC)COP(=O)([O-])OCC[N+](C)(C)C)CCCCCCCCCCCCCCC
42	504	78.95739:24 110.86541:12 111.32596:12 138.30489:12 152.99306:12 156.59938:12 168.04118:190 175.93871:12 183.54256:12 183.82771:12 224.06757:145 236.48009:12 242.07494:12 255.23177:116 279.23087:36 281.24615:36 282.35788:12 282.37646:36 282.39182:12 283.26199:2378 283.29938:12 284.2616:36 285.27307:12 288.21014:12 294.87207:12 306.29877:36 306.31686:36 306.59045:12 307.26193:8022 307.31305:12 307.43103:12 307.44827:12 307.50607:12 308.02652:12 308.13611:24 308.28262:12 308.34174:12 308.61276:12 308.67804:12 308.80832:24 308.85306:12 308.99606:12 309.27451:36 309.33765:12 309.43881:12 309.56467:12 309.79919:12 310.14001:12 310.41055:12 310.68991:12 335.29288:337 419.24261:12 419.26355:12 434.29193:12 439.66028:12 445.31827:12 447.5545:12 447.68954:24 453.1554:12 453.63925:12 456.44604:12 458.29642:24 462.2951:12 480.30865:36 490.32843:79 506.73495:24 506.75403:12 508.33655:364 510.70572:12 513.36249:12 514.21143:12 514.3335:48 532.33551:65 532.3858:12 534.36359:12 540.33527:12 544.35663:12 724.5625:12 725.57349:48 727.5224:12 751.58533:24 753.52777:24 753.55084:12 753.56757:24 795.62799:24 795.65765:12 796.06958:48 796.11023:36 796.15289:12 797.5705:12 797.64301:24 798.35901:12 798.60419:7689 798.6864:12 798.72961:12 799.81909:12 800.06818:12 800.28247:12 800.54834:12 801.31653:12 802.01355:24 802.65918:12 802.91956:12 802.95929:12 803.34686:12 804.74298:12 808.42212:12 810.64337:24 813.56226:95 869.86133:12 872.54639:12 872.63898:332	310	11.349	872.6366	11.03	872.63861	[M+CH3COO]-	PC	PC 38:2|PC 18:0_20:2	1646	ok	C46H88NO8P	ZQLPLCXRBVPKGP-UHFFFAOYSA-N	O=C(OCC(OC(=O)CCCCCCCCCC=CCC=CCCCCC)COP(=O)([O-])OCC[N+](C)(C)C)CCCCCCCCCCCCCCCCC
42	505	78.95734:48 134.98355:12 152.99333:104 168.0379:12 255.23465:12 273.14954:12 281.24579:189 283.24197:24 283.26605:24 307.25626:24 339.33218:12 363.32864:24 367.35394:381 417.23642:48 435.26166:24 437.26743:12 503.34488:225 521.3573:147 723.48981:12 783.10681:36 783.13245:12 785.60449:429 785.66052:59 785.69592:12 790.53564:12 797.6554:24 798.59705:24 798.6178:12 798.6568:120 799.67175:24 812.6709:12 869.92041:12 872.46259:12 872.5318:36 872.63678:358	410	13.051	872.63782	11.51	872.63861	[M-H]-	PS	PS 42:1|PS 24:0_18:1	1647	ok	C48H92NO10P	GXJDSBDSGLNXDP-UHFFFAOYSA-N	O=C(OCC(OC(=O)CCCCCCCC=CCCCCCCCC)COP(=O)(O)OCC(N)C(=O)O)CCCCCCCCCCCCCCCCCCCCCCC
42	506	78.71706:12 78.95723:999 79.7285:12 84.71361:12 95.08372:12 96.96578:24 108.07824:12 113.68557:12 115.93936:12 119.81213:12 122.98215:415 123.00531:12 124.99959:12 139.2897:12 152.99239:36 167.51768:24 168.04054:4199 168.72141:12 169.40263:12 169.56882:12 169.80728:12 170.24992:12 171.04428:12 182.05833:12 183.0025:24 193.1284:12 232.06821:24 233.0743:12 255.22874:24 266.26862:12 270.67758:12 281.07828:12 281.24805:48 282.24783:24 283.25906:12 286.45636:12 293.20978:12 307.26361:12 364.31879:12 367.35336:60 368.35938:60 376.4682:12 378.23938:12 380.8273:12 410.70721:12 417.23062:12 417.24548:24 418.23077:12 429.11285:24 429.55811:12 431.31055:24 432.18594:12 432.45282:12 435.18082:12 435.25854:12 436.61963:12 439.68799:12 440.0116:12 440.19257:12 440.66211:12 441.29102:12 441.89972:12 442.02634:24 442.35544:12 442.82318:12 443.37:24 443.83179:12 444.51682:12 444.85342:12 445.34763:12 445.95026:12 446.73706:12 447.22195:12 449.30515:106 449.90106:12 450.4791:12 451.06198:12 451.26694:12 451.32654:12 451.62906:12 451.84863:24 452.08975:12 452.32391:12 452.35522:12 453.41797:12 453.84235:24 454.17697:12 454.22031:12 454.23975:12 454.42511:12 455.03983:12 455.26428:12 455.50375:12 456.14914:12 456.35205:12 456.66309:12 456.91492:12 457.01688:12 457.05286:12 457.38129:12 458.57758:12 458.72778:12 458.90805:12 459.43857:12 459.92581:12 460.23419:12 460.44489:12 461.91946:12 462.26923:12 462.35669:12 462.70514:12 462.7489:12 464.13498:12 464.2825:24 464.41153:12 464.89078:12 464.92255:12 465.6442:12 465.74957:24 466.0499:12 466.168:12 467.46667:12 467.63806:12 467.82919:12 468.55914:12 468.6214:12 469.96759:12 470.75095:12 470.789:12 470.90924:12 471.1543:12 472.40045:12 472.42484:12 472.89462:24 473.73679:12 474.52023:12 474.78918:12 475.48633:12 475.69617:12 476.18857:12 477.16861:12 477.25287:24 478.25085:12 479.26834:12 480.08554:12 481.13571:12 481.6774:12 482.16702:12 482.83566:12 483.76852:12 484.26691:12 486.12802:24 486.82623:12 487.74805:24 488.36102:12 488.95462:24 489.45746:12 490.32678:12 490.61258:12 493.29453:12 493.93027:12 495.11566:12 496.47433:12 496.55716:12 499.22235:12 502.03925:12 503.32355:12 503.34802:60 504.34875:76 505.90155:12 507.22281:12 507.57196:12 507.68829:24 512.99835:12 516.37805:36 519.56635:24 521.3576:24 522.35022:24 525.73901:12 527.25177:12 535.0769:12 537.94269:12 541.56079:12 547.30493:12 560.87817:12 564.83508:12 572.85449:12 593.92255:12 600.32037:12 609.43158:12 618.48059:12 635.94061:24 671.37347:12 676.12689:12 710.56433:24 710.59137:36 711.56598:12 723.49402:12 728.59003:155 728.62671:66 736.60968:12 741.60297:24 745.47058:12 751.58838:24 751.62262:12 754.6004:103 762.54346:12 772.61285:24 777.5827:24 777.60516:12 781.56549:12 781.66858:12 783.63293:24 785.59509:24 785.62653:12 786.60638:157 786.6474:24 796.34851:12 797.12854:402 797.22681:24 797.35028:12 797.62164:12 797.77618:12 797.89307:12 798.21405:12 798.29724:12 798.38251:12 798.42804:12 798.45776:12 798.47565:12 798.49542:24 798.51855:24 798.53986:24 798.57159:12 798.5965:24 798.6076:24 798.63666:24 798.66437:24 798.6972:24 798.74152:48 798.79474:12 798.85895:24 798.89203:24 798.93042:12 798.95331:12 798.98224:12 799.04059:12 799.06732:24 799.11389:12 799.14301:36 799.17932:12 799.23566:24 799.26074:36 799.33545:12 799.35962:24 799.42236:24 799.48846:12 799.52502:12 799.56689:23 799.6015:10 799.66602:110867 800.08569:12 800.31104:12 800.42896:12 800.47858:12 800.50635:12 800.64368:36 800.6723:24 800.73407:24 800.75842:24 800.85565:12 800.89136:12 800.93591:24 800.96484:12 801.00568:36 801.03699:24 801.07996:36 801.13422:24 801.1463:12 801.17383:24 801.21771:36 801.26385:36 801.31854:24 801.3548:12 801.37219:36 801.39563:12 801.43225:36 801.47437:24 801.505:36 801.55292:48 801.57629:24 801.61652:48 801.65125:24 801.6756:24 801.7204:12 801.77057:24 801.81622:12 801.8595:24 801.91986:24 801.96118:36 801.98541:12 802.02716:24 802.05493:12 802.10742:36 802.15027:24 802.198:12 802.23145:24 802.24365:12 802.27069:24 802.30383:24 802.34564:12 802.37683:24 802.39386:24 802.50391:12 802.52179:24 802.57837:48 802.60919:24 802.67676:12 802.74701:24 802.77441:24 802.8053:24 802.81885:12 802.86157:12 802.89618:24 802.92853:24 802.95105:24 802.97406:24 803.02258:12 803.04645:12 803.08545:12 803.12592:12 803.15973:12 803.18158:12 803.26508:24 803.28693:12 803.32697:36 803.3537:24 803.39105:24 803.43427:24 803.45435:12 803.5213:24 803.54736:36 803.60901:12 803.64447:12 803.6712:24 803.73145:24 803.77704:24 803.81183:12 803.85571:12 803.91724:12 803.98755:36 804.01758:24 804.0462:36 804.09253:24 804.10712:12 804.17743:12 804.23486:12 804.26636:24 804.3349:12 804.38739:24 804.48407:12 804.53577:12 804.56165:12 804.63922:12 804.65717:12 804.88599:12 804.95959:12 805.04486:24 805.15149:36 805.28796:12 805.37555:12 805.42529:12 805.48303:12 805.51819:24 805.55536:24 805.5675:12 805.65021:12 805.70282:12 805.76678:24 805.81744:12 805.88184:24 805.97076:12 806.03375:24 806.146:12 806.18695:12 806.23566:12 806.41211:36 806.45074:12 806.48859:12 806.55231:12 806.7309:12 806.90222:24 807.00055:12 807.02643:12 807.09143:24 807.12939:12 807.16791:12 807.20917:12 807.27356:12 807.31427:12 807.36121:12 807.39508:12 807.49475:12 807.63226:12 807.76611:24 807.8515:12 807.94525:12 808.06866:24 808.09875:12 808.20245:12 808.31647:12 808.4118:12 808.59131:12 808.646:12 808.77679:12 808.83728:24 808.93353:12 809.02411:12 809.078:12 809.19537:12 809.48303:12 809.60712:48 809.78839:12 809.89618:12 810.20557:12 810.23151:12 810.4621:24 810.54102:12 810.69055:24 810.77863:12 810.81256:12 810.89648:12 810.98303:36 811.02429:12 811.07709:12 811.2851:12 811.3479:12 811.37787:12 811.85944:12 812.01727:12 812.04926:12 812.36908:12 812.60303:12 813.67218:24 813.69366:12 813.73102:12 813.75903:12 813.83905:12 813.87109:12 813.98114:12 814.62817:584 815.38245:12 815.47656:12 815.4986:12 815.55872:12 815.64886:12 816.01343:12 816.04547:12 816.15771:12 816.43024:24 817.10773:12 817.16589:12 817.35913:24 818.00818:12 818.47162:12 819.74426:12 820.03143:12 820.34882:12 820.53363:12 821.7536:12 822.03711:12 824.23938:12 827.43317:12 828.25854:12 842.43616:12 856.74231:12 870.9267:24 870.99292:12 873.63647:224 873.6994:1835	310	13.121	873.70593	12.94	873.7066	[M+CH3COO]-	SM	SM 42:1;2O|SM 18:1;2O/24:0	1649	ok	C47H95N2O6P	QEDPUVGSSDPBMD-UHFFFAOYSA-N	O=C(NC(COP(=O)([O-])OCC[N+](C)(C)C)C(O)C=CCCCCCCCCCCCCC)CCCCCCCCCCCCCCCCCCCCCCC
42	507	152.99394:12 168.04063:12 171.10323:12 193.11992:12 195.46628:6 196.04579:6 209.11845:6 223.13551:6 224.07019:12 255.23015:24 256.24304:6 279.22821:6 281.24731:217 283.25803:12 293.20526:12 293.21872:12 311.2182:119 319.2272:6 323.22137:6 335.21967:6 336.22717:6 337.22665:12 337.24829:12 349.23001:12 391.21906:12 437.25479:6 437.27313:6 447.21786:6 456.35028:6 461.98166:6 480.32574:6 488.31189:6 506.31613:6 506.35016:6 518.3009:6 536.28949:18 536.30621:24 546.30927:6 727.4585:30 729.47638:24 753.47461:6 755.42804:6 755.47046:6 787.52307:6 794.51001:6 796.52979:6 798.00916:6 798.04999:12 798.5105:6 799.5434:12 799.59894:6 800.54736:244 804.90308:6 811.49371:12 811.51697:6 812.50623:6 812.54358:18 814.42462:6 814.5354:12 814.55609:12 815.49585:6 874.5293:30 874.58099:24 874.60858:12	310	7.524	874.57202	7.89	874.58148	[M+CH3COO]-	OxPC	PC 36:3;2O|PC 18:1_18:2;2O	1651	x	C44H82NO10P	DUIIPLBOLFYGIB-UHFFFAOYSA-N	O=C(OCC(OC(=O)CCCCCC(O)C(O)C=CCC=CCCCCC)COP(=O)([O-])OCC[N+](C)(C)C)CCCCCCCC=CCCCCCCCC
42	508	155.10422:24 155.1116:12 255.23039:24 281.25015:12 283.26254:153 291.19501:36 293.22675:12 305.2153:12 309.20325:60 323.22144:24 508.35303:12 508.36252:12 727.47083:12 729.44141:12 770.52502:12 798.51941:12 800.53455:207 800.60577:12 812.52118:12 812.54773:24 812.57916:12 814.55634:60 814.58405:36 874.45947:12 874.56525:24 874.59491:12	310	7.986	874.57758	7.9	874.58148	[M+CH3COO]-	OxPC	PC 36:3;2O|PC 18:0_18:3;2O	1652	x	C44H82NO10P	ZTOIBVYTRDZKOU-UHFFFAOYSA-N	O=C(OCC(OC(=O)CCCCCC(O)C(O)C=CCC=CCC=CCC)COP(=O)([O-])OCC[N+](C)(C)C)CCCCCCCCCCCCCCCCC
42	509	117.06816:6 151.15227:6 168.03929:12 177.16502:6 203.14433:6 224.0675:6 229.19398:12 283.23843:81 309.23511:6 327.22784:135 329.24942:6 401.24985:6 419.27335:6 472.31265:30 490.32321:65 548.26611:6 722.57288:12 790.55774:6 800.55804:202 802.55743:6 814.63147:6 815.52252:6 842.60699:6 874.50891:6 874.55664:6 874.60315:18 874.64221:6	310	9.695	874.58765	9.48	874.59668	[M+CH3COO]-	EtherPC	PC O-40:8|PC O-18:2_22:6	1653	ok	C48H82NO7P	QVPPJOXTFVMHNE-UHFFFAOYSA-N	O=C(OC(COCCCCCCCCC=CCC=CCCCCC)COP(=O)([O-])OCC[N+](C)(C)C)CCC=CCC=CCC=CCC=CCC=CCC=CCC
42	510	78.95858:24 112.98329:24 133.10048:12 140.00665:12 152.99486:12 168.04247:36 169.04407:12 196.03629:36 227.19901:12 279.23398:12 283.24057:101 283.26196:24 309.27548:12 327.22891:225 365.33768:24 367.35208:341 368.35266:12 369.36429:12 380.08987:12 418.2485:12 456.13406:12 467.33768:12 504.3447:24 505.33841:12 505.3656:24 521.36414:12 522.36072:12 523.37689:24 524.30695:12 544.08948:12 546.40033:12 564.40491:76 646.60706:12 785.60382:12 786.61011:24 787.60529:48 787.62744:24 787.65948:12 798.15631:12 799.60547:12 799.67639:48 800.67578:623 811.54144:12 813.68542:167 814.62933:12 814.6889:180 815.64459:12 873.71252:12 874.50055:12 874.6366:469 874.70435:36 874.72369:24 874.75818:12	310	13.213	874.63208	12.81	874.63312	[M-H]-	PE	PE 46:6|PE 24:0_22:6	1654	x	C51H90NO8P	RICWMZWFFVFUBL-UHFFFAOYSA-N	O=C(OCC(OC(=O)CCC=CCC=CCC=CCC=CCC=CCC=CCC)COP(=O)(O)OCCN)CCCCCCCCCCCCCCCCCCCCCCC
42	511	78.95825:36 125.00247:12 140.00839:12 152.99196:36 168.04243:77 169.04414:24 247.58157:12 255.23073:12 259.23883:12 281.24902:12 282.25278:36 283.23068:12 283.26648:24 283.27368:12 303.23056:194 309.27695:12 327.23651:12 329.24796:36 331.25296:12 351.33313:12 365.34952:24 367.35596:60 367.37238:24 368.35406:36 368.3721:24 369.35925:24 391.35428:76 411.31772:12 424.7627:12 503.34729:24 504.36252:24 505.34915:24 521.37354:12 522.36688:12 562.19745:12 562.38538:12 588.39862:12 588.41174:24 741.6048:12 742.62396:12 755.61719:12 786.58459:12 786.61414:24 787.61237:72 797.64868:12 798.125:12 799.67114:208 799.72992:12 800.59216:23 800.67389:1471 800.75:12 801.71063:12 804.99268:12 814.67047:12 815.64337:36 828.7019:12 873.63947:12 874.52899:12 874.5705:12 874.63483:234 874.71057:60 874.74908:24	310	13.039	874.63519	12.56	874.63312	[M-H]-	PE	PE 46:6|PE 26:2_20:4	1656	x	C51H90NO8P	UVJRHYZEBIMURQ-UHFFFAOYSA-N	O=C(OCC(OC(=O)CCCCCCC=CCC=CCC=CCC=CCC)COP(=O)(O)OCCN)CCCCCCCCCCCCCC=CCC=CCCCCCCC
42	512	78.95962:6 87.00598:18 125.0004:6 168.04823:6 168.25459:12 179.00726:6 182.05351:6 203.43965:6 253.21046:6 255.23076:24 256.22437:6 256.23715:12 281.24576:78 282.24973:56 283.25665:39 284.27371:6 295.25854:6 307.26285:18 308.26541:12 309.2775:24 310.27921:30 311.27878:12 335.29401:12 336.29269:18 337.31384:6 473.29788:6 489.29984:6 518.34576:6 534.35266:6 535.36157:6 536.35681:6 725.57159:6 726.56244:12 727.51062:12 727.5517:18 727.59827:6 753.53088:40 753.58032:12 753.5957:12 753.6073:12 754.54547:12 770.60596:12 772.59058:24 782.56592:6 795.6687:6 795.6806:6 797.56915:6 797.64307:18 797.67145:6 798.57764:6 798.60541:12 799.60693:24 800.60535:144 800.65497:18 812.62195:6 812.6507:12 815.58771:6 874.54333:6 874.64185:24 874.67676:12 874.68768:12	410	11.183	874.64355	12.06	874.6543	[M+CH3COO]-	PC	PC 38:1|PC 20:0_18:1	1657	x	C46H90NO8P	IKNYBQRADNMEDT-UHFFFAOYSA-N	O=C(OCC(OC(=O)CCCCCCCC=CCCCCCCCC)COP(=O)([O-])OCC[N+](C)(C)C)CCCCCCCCCCCCCCCCCCC
42	513	78.95813:18 96.96671:12 124.61414:6 124.99943:24 152.99275:12 163.65334:6 168.03925:30 182.05531:6 196.03078:12 197.19672:6 224.06715:12 253.21519:6 255.22949:108 281.24582:135 282.36935:6 283.25974:282 284.63202:6 295.25946:6 303.23911:12 308.30573:18 309.27643:889 310.47058:6 311.29211:87 311.64325:6 337.30914:275 422.95337:6 434.30688:6 447.22025:6 454.25745:6 480.30832:35 485.67844:6 487.72864:6 490.32184:18 490.33798:6 506.32425:6 508.33911:42 516.34442:6 516.37317:18 517.38489:30 534.35272:6 536.36414:6 544.37036:12 548.52057:6 725.57202:12 726.57275:38 727.58228:171 729.60425:6 741.58832:6 752.59656:18 753.59998:85 754.58893:18 754.61157:18 769.57275:12 782.61896:6 797.65466:94 797.71094:6 798.05963:6 798.08539:6 798.1369:6 798.65479:18 799.65515:37 799.67999:41 800.43109:6 800.547:6 800.61658:1149 801.86041:6 812.67511:60 815.59491:18 871.87512:6 874.47821:6 874.65668:146	310	12.413	874.66589	11.97	874.6543	[M+CH3COO]-	PC	PC 38:1|PC 18:0_20:1	1658	ok	C46H90NO8P	PDGHHNMEFVJAAM-UHFFFAOYSA-N	O=C(OCC(OC(=O)CCCCCCCCCC=CCCCCCCCC)COP(=O)([O-])OCC[N+](C)(C)C)CCCCCCCCCCCCCCCCC
42	514	143.10156:12 189.16286:12 229.19122:6 255.22723:24 256.23825:6 283.23972:34 326.20929:6 327.22876:100 473.33011:6 492.34024:32 647.45544:6 718.53119:18 718.5575:6 729.46472:12 738.51709:6 757.49756:6 802.57147:236 876.60046:18 876.67645:6	320	9.3	876.57312	8.95	876.57599	[M+CH3COO]-	PC	PC 39:7	1661	x	C47H80NO8P	BWMGYQAIDPQZGJ-UHFFFAOYSA-N	O=C(OCC(OC(=O)CCC=CCC=CCC=CCC=CCC=CCC=CCC)COP(=O)([O-])OCC[N+](C)(C)C)CCCCCCCC=CCCCCCCC
42	515	111.08429:12 127.1131:12 138.09238:12 139.1107:36 141.08794:12 152.99487:24 153.09119:12 155.10762:12 167.06419:12 168.04214:48 171.1006:93 172.65187:12 176.49016:12 181.0778:12 181.11745:12 183.10127:12 185.11308:12 186.35568:12 190.00018:12 193.1201:12 195.13414:12 198.40047:12 199.1311:24 209.116:12 209.14948:12 211.13023:36 224.07268:12 224.08842:12 241.01035:24 255.23175:60 256.23529:12 283.2616:726 286.00729:12 293.20837:161 294.21292:24 309.20126:12 310.24057:12 311.21753:992 320.23041:12 325.21753:12 325.24084:12 337.24069:12 338.22672:12 338.24423:36 339.25046:83 351.24857:12 419.25562:24 420.26004:12 464.23871:12 465.29715:12 466.15408:24 469.59006:12 480.29514:24 481.29727:24 481.37524:12 482.31284:12 490.32889:36 508.33801:97 515.90271:12 518.28894:60 536.29083:12 582.30676:12 650.40582:12 658.4115:12 686.42493:12 686.45325:12 715.4549:12 729.45496:24 731.45978:24 731.48718:60 737.47369:12 757.46539:24 757.5177:12 772.53448:12 784.50751:24 798.54657:12 800.01855:48 800.05078:12 800.0675:12 800.52582:12 801.49255:12 801.52478:24 801.57074:24 802.55597:1839 802.90295:12 804.24103:12 805.16815:12 811.55133:12 813.49457:24 813.53259:12 814.54047:24 816.52637:24 816.5639:36 817.49115:12 817.51544:36 826.56757:12 876.41797:12 876.53113:198 876.59119:103	310	7.859	876.59448	8.19	876.59711	[M+CH3COO]-	OxPC	PC 36:2;2O|PC 18:0_18:2;2O	1662	x	C44H84NO10P	GKDNAMAZIOEMKB-UHFFFAOYSA-N	O=C(OCC(OC(=O)CCCCCC(O)C(O)C=CCC=CCCCCC)COP(=O)([O-])OCC[N+](C)(C)C)CCCCCCCCCCCCCCCCC
42	516	177.16463:12 229.19254:36 249.17847:12 255.22539:12 283.24414:87 327.23083:204 337.23441:12 403.27206:12 474.32889:24 474.36401:12 492.34375:48 492.37607:12 718.5481:24 798.62195:12 800.03186:12 802.5769:292 876.59967:24 876.62323:36	310	9.803	876.60876	9.86	876.61243	[M+CH3COO]-	EtherPC	PC O-40:7|PC O-18:1_22:6	1663	ok	C48H84NO7P	MWJZGUPJPKCTCF-UHFFFAOYSA-N	O=C(OC(COCCCCCCCCC=CCCCCCCCC)COP(=O)([O-])OCC[N+](C)(C)C)CCC=CCC=CCC=CCC=CCC=CCC=CCC
42	517	78.95842:12 96.97164:12 152.99001:36 167.13849:24 167.14989:24 222.99706:12 232.1776:12 233.18617:24 241.00755:48 249.06895:12 255.22855:60 256.22479:12 259.01324:12 281.24469:12 282.24121:24 283.25946:80 284.258:24 284.27243:12 295.1889:60 297.02042:12 313.2251:12 315.0452:12 321.24365:12 339.2493:36 340.24466:24 340.26135:24 354.22568:12 360.23605:12 383.17776:12 419.25476:48 419.27374:24 431.18393:24 437.25534:12 438.26495:12 463.29312:12 480.30161:12 494.41763:12 515.79199:24 581.30353:60 593.23138:24 593.25128:24 599.31683:24 659.40485:12 715.43555:12 715.46741:12 730.46436:24 731.48004:24 732.47986:12 732.49127:12 785.52625:12 792.49445:12 801.00531:12 801.55328:12 802.5246:12 802.54675:36 803.47662:12 803.51453:36 803.55743:110 814.52631:12 816.57733:12 817.54767:36 845.53119:12 874.73181:12 876.48438:12 876.88013:12 877.50757:846	410	7.436	877.50842	8.03	877.5141	[M-H]-	EtherSMGDG	SMGDG O-39:8|SMGDG O-21:5_18:3	1665	x	C48H78O12S	QEZGYLZSCUTCPS-UHFFFAOYSA-N	O=C(OC(COCCCCCC=CCC=CCC=CCC=CCC=CCC)COC1OC(CO)C(O)C(OS(=O)(=O)O)C1O)CCCCCCCC=CCC=CCC=CCC
42	518	168.04276:24 203.17706:12 224.06721:24 229.18903:24 229.20184:24 249.18187:12 255.22658:12 269.24301:153 279.23016:12 281.24966:12 283.24106:97 303.22751:75 307.25381:24 307.26938:12 313.20523:12 327.2269:336 327.26666:12 328.22659:12 329.241:24 355.254:12 476.31006:12 493.55557:12 494.32309:69 532.33679:24 802.00677:24 804.54944:450 818.54608:36 818.56073:12 818.57861:48 878.5946:60	410	9.657	878.58783	7.76	878.57642	[M+CH3COO]-	OxPC	PC 35:2;3O|PC 17:0_18:2;3O	1668	ok	C43H82NO11P	QCJKGNPOWPSBBI-UHFFFAOYSA-N	O=C(OCC(OC(=O)CCCCCCCC(O)C=CC(O)C(O)CC=CCC)COP(=O)([O-])OCC[N+](C)(C)C)CCCCCCCCCCCCCCCC
42	519	281.25696:12 287.27539:24 303.23694:12 331.26212:154 367.35281:60 395.39722:12 510.28268:12 564.39526:36 592.42664:12 832.65631:24 878.66193:185	310	13.363	878.66357	13.09	878.66443	[M-H]-	PE	PE 46:4|PE 24:0_22:4	1670	x	C51H94NO8P	DAZNPJGGOHUYSY-UHFFFAOYSA-N	O=C(OCC(OC(=O)CCCCCCCCC=CCC=CCC=CCC=CCC)COP(=O)(O)OCCN)CCCCCCCCCCCCCCCCCCCCCCC
42	520	71.05246:12 78.95468:12 93.07038:12 124.99098:12 139.3777:12 149.12962:12 152.99213:24 168.04568:12 175.14825:12 179.10805:12 187.14461:12 189.16011:12 201.12563:12 212.95319:12 219.13997:12 224.06818:24 227.16798:12 233.14946:12 241.19453:12 241.21304:12 255.23026:297 256.2338:36 257.23837:12 269.15326:12 279.23053:48 281.22342:87 281.2471:12 283.25717:36 283.27875:12 284.26126:12 285.18344:48 293.23465:12 295.22333:36 297.23444:12 299.23196:36 303.23651:24 311.23108:24 311.25336:12 312.23413:24 312.24902:12 323.19714:12 325.21243:63 333.24582:12 337.20743:12 341.21069:24 342.21222:24 343.2247:173 355.22641:36 356.23016:24 357.22736:24 359.21988:12 391.2226:12 409.23471:24 419.24731:12 437.27625:12 462.29724:24 464.32825:12 477.21442:12 480.31079:68 481.30484:48 482.32187:24 508.32904:12 520.31891:12 568.30072:24 580.30334:12 733.44391:24 733.48187:24 733.51227:12 735.46582:36 743.46912:12 759.45416:24 760.46503:12 761.44794:12 761.47614:24 761.51953:12 782.50531:12 793.47626:24 803.54572:12 803.99908:12 804.48047:12 806.53583:831 818.53406:87 819.54785:12 820.54456:124 820.57501:36 820.59686:24 821.48975:36 828.54761:12 862.54175:12 880.48358:48 880.51154:24 880.54834:36 880.5957:12 880.61639:12	310	7.953	880.5661	8.08	880.57092	[M+CH3COO]-	OxPC	PC 38:6;O|PC 16:0_22:6;O	1673	x	C46H80NO9P	HHAIACSFHKRVMX-UHFFFAOYSA-N	O=C(OCC(OC(=O)CCC=CC=CC(O)CC=CCC=CCC=CCC=CCC)COP(=O)([O-])OCC[N+](C)(C)C)CCCCCCCCCCCCCCC
42	521	78.95671:12 84.86407:12 96.96717:12 134.98557:12 152.99265:82 177.15797:12 205.1973:12 223.00076:74 241.01031:362 255.22833:12 257.21942:24 257.22849:24 259.01855:48 259.03:24 259.23813:36 278.36343:12 279.22891:387 280.35159:12 281.24304:179 283.27155:12 297.03448:48 301.21271:71 303.23166:250 315.04803:48 337.30774:12 343.22018:12 415.22446:151 415.24994:12 417.24518:68 433.23254:12 435.24786:12 437.20764:24 439.22:24 463.21478:12 481.30145:12 506.84335:12 510.73993:12 575.48425:12 577.27124:161 577.29633:91 579.29376:91 587.86292:12 595.26959:24 595.28467:36 597.28949:24 599.2572:12 601.24487:12 601.2821:36 760.46448:12 794.4809:12 804.98517:12 807.53418:48 807.56244:48 807.59351:24 807.61407:12 819.59143:12 821.55029:24 878.71814:36 878.74725:24 878.80133:12 880.14288:12 881.25647:12 881.51746:2604 881.59595:23	310	8.212	881.51685	8.1	881.51862	[M-H]-	PI	PI 38:6|PI 18:2_20:4	1677	ok	C47H79O13P	IDBHHLONPONREV-UHFFFAOYSA-N	O=C(OCC(OC(=O)CCCCCCC=CCC=CCC=CCC=CCC)COP(=O)(O)OC1C(O)C(O)C(O)C(O)C1O)CCCCCCCC=CCC=CCCCCC
42	522	78.95885:48 78.96639:12 86.68629:12 96.96804:12 105.0689:12 134.98322:12 152.99271:152 163.14679:12 177.16454:12 222.30383:24 222.99763:153 223.02711:12 229.1889:12 229.19791:24 240.27478:12 241.00877:495 254.42908:24 255.22957:684 256.19302:12 259.01965:24 279.22418:48 283.24222:148 297.03387:78 303.22522:36 303.24112:12 309.21826:12 315.04617:24 327.22952:443 327.2662:24 343.23334:12 389.99091:12 391.22107:369 391.26208:12 409.22327:36 409.23819:36 463.22253:48 492.95056:12 496.66684:12 497.25003:12 499.78534:12 502.94351:12 507.13461:12 514.2655:12 518.41394:12 553.271:452 571.2832:149 571.33307:12 577.28821:12 615.12408:12 625.26953:70 625.31781:12 643.29382:24 719.47455:12 794.4751:12 807.52576:12 807.53937:36 878.72772:36 878.79272:24 880.91077:12 881.12311:12 881.51697:4700 881.73444:12 881.99567:12	310	8.366	881.51874	8.1	881.51862	[M-H]-	PI	PI 38:6|PI 16:0_22:6	1678	ok	C47H79O13P	FPHAZHKZJQOPBU-UHFFFAOYSA-N	O=C(OCC(OC(=O)CCC=CCC=CCC=CCC=CCC=CCC=CCC)COP(=O)(O)OC1C(O)C(O)C(O)C(O)C1O)CCCCCCCCCCCCCCC
42	523	71.04884:12 78.95827:48 96.9695:12 99.04378:12 107.08614:12 113.09852:60 121.10143:24 122.98683:12 127.11192:48 130.87354:12 139.03342:12 139.11118:12 147.10896:12 147.11467:24 152.99416:124 153.1292:12 154.09253:12 161.13351:12 163.11069:12 163.14561:12 167.10364:24 168.04189:48 171.00233:12 173.09396:24 177.08307:12 185.09464:24 191.18225:12 192.1795:12 195.10356:12 201.12915:24 203.10388:24 203.14557:12 206.06096:12 215.14569:12 219.27635:24 222.99854:60 224.00734:12 224.0685:48 229.19241:36 233.1517:12 241.00819:304 242.01659:48 245.1918:12 255.20525:24 255.23016:377 256.23697:139 259.02438:60 259.21368:12 269.22415:12 273.2222:60 280.23969:12 281.24329:12 283.26157:660 284.24777:48 287.23492:48 293.21384:24 297.03271:60 299.19821:48 299.23367:12 313.21262:24 315.04391:12 316.03748:12 317.2106:246 319.22369:12 327.23096:130 328.23535:116 329.24512:24 330.18332:12 330.19604:12 331.22583:584 333.24014:12 341.20609:12 343.22495:12 345.22284:12 345.24368:48 345.27191:12 359.25491:60 391.22488:151 392.22638:106 392.24756:24 399.69211:12 409.21869:12 409.23471:12 410.23944:12 419.25439:85 423.19788:12 437.26044:66 463.21573:12 464.23389:24 466.32248:36 480.29437:12 480.30933:48 481.31161:12 486.55118:24 490.32431:24 496.19672:12 497.0173:12 497.22214:12 508.33737:115 515.61224:12 517.19336:12 524.27374:24 530.4071:12 531.31689:12 538.28589:24 542.27899:12 553.27777:81 554.28186:84 556.29974:12 571.28271:48 572.29114:36 578.26813:12 587.21448:12 625.27661:48 626.27197:48 665.41394:24 737.47455:24 762.49188:12 763.49286:197 764.50159:12 795.46082:12 795.51227:12 795.5459:12 795.57159:12 807.5459:24 808.55054:512 809.36011:12 820.54248:12 822.5661:911 823.49878:24 836.56604:12 879.70264:12 879.7204:36 879.76477:24 880.97644:12 881.5177:104 881.57819:12 882.52252:3012	320	8.366	882.55542	8.03	882.54071	[M-H]-	SHexCer	SHexCer 41:6;3O	1680	x	C47H81NO12S	RHTFQNVGBKCUMJ-UHFFFAOYSA-N	O=C(NC(COC1OC(CO)C(O)C(OS(=O)(=O)O)C1O)C(O)C=CCCCCCCCC)C(O)CCCCCCCCCCC=CCC=CCC=CCC=CCC=CCC
42	524	78.95705:37 81.03289:6 96.96574:6 97.06384:6 107.08147:6 113.0953:44 121.09946:6 122.98176:6 127.10997:58 133.09833:6 134.98138:6 135.117:12 139.10915:6 143.08682:6 147.11513:12 152.99265:86 153.08762:6 153.12425:18 154.00082:6 161.13359:6 163.11523:6 163.14723:12 165.12572:6 168.03983:18 171.00333:6 175.14455:18 177.16319:12 178.16466:6 182.30763:6 185.09769:6 189.12094:12 189.13385:6 191.11057:6 191.17456:6 191.58595:6 201.12366:12 201.16219:6 203.10785:12 203.17363:6 214.00021:6 215.1478:6 217.11757:12 219.133:6 222.9995:55 224.00241:12 224.06544:24 229.19141:18 230.19818:12 233.1524:12 240.25507:6 241.00821:287 242.01329:30 249.93262:6 254.43565:12 255.22952:271 256.23251:113 259.0184:18 260.01608:6 271.20261:6 273.21854:24 279.23221:12 281.18097:6 281.2522:6 283.23721:89 283.26053:308 284.24173:47 284.25912:18 286.56952:6 287.23575:38 297.03268:63 297.04935:6 298.03845:24 299.19644:24 303.23492:12 304.2446:6 310.2316:6 313.22214:6 315.04788:18 316.05341:18 316.21332:12 317.20908:130 319.23123:12 321.23563:6 324.26727:6 325.88589:6 326.2027:12 327.19513:6 327.22906:128 328.23199:116 329.24088:6 330.18076:6 331.22437:297 333.24139:6 343.23322:6 345.23706:24 359.25555:24 391.21948:156 392.22412:115 409.23349:24 409.25836:6 410.22534:12 410.24533:18 415.22446:6 416.23611:6 419.25116:30 437.25375:24 437.27048:12 439.21936:6 463.21875:18 464.2153:12 464.24051:18 464.53287:6 465.23013:6 479.22574:6 479.60815:6 480.15665:6 480.30112:6 483.23172:12 483.57697:6 489.41599:6 490.32968:18 490.80411:6 498.2579:6 502.28275:12 506.94052:6 508.33923:89 508.52249:6 509.84244:6 511.2037:6 514.72388:6 514.85596:6 524.26819:12 538.30914:6 542.29193:6 551.53461:6 553.27374:76 554.27637:94 569.479:6 571.28619:57 572.29077:33 572.31787:6 578.27075:12 586.5177:6 596.27893:12 597.28815:6 603.28882:6 617.5943:6 625.27032:24 625.30603:12 626.27869:30 643.27155:6 665.43359:6 720.47467:12 735.45319:6 737.44409:6 737.48749:12 761.46356:6 763.48761:98 764.49268:6 795.48907:18 795.54932:12 805.97321:6 806.00708:6 807.19226:6 807.539:12 808.54755:221 819.95447:6 819.99976:6 820.52203:6 820.55615:6 822.56158:355 823.09766:6 879.72626:24 879.78113:12 881.3175:6 881.51038:57 881.58405:6 882.14221:6 882.51959:2859 882.62073:18 882.76935:6 882.93188:6 882.95898:6	310	8.315	882.57776	8.42	882.58661	[M+CH3COO]-	OxPC	PC 38:5;O|PC 18:0_20:5;O	1681	x	C46H82NO9P	RQQBSCGOKGVQAR-UHFFFAOYSA-N	O=C(OCC(OC(=O)CCCC=CC(O)C=CCC=CCC=CCC=CCC)COP(=O)([O-])OCC[N+](C)(C)C)CCCCCCCCCCCCCCCCC
42	525	168.04301:18 193.91811:6 205.19301:12 224.0589:6 224.07291:12 255.23056:18 259.24026:12 259.25134:12 281.24005:12 283.26544:6 285.25204:6 286.26221:6 297.27692:111 302.28369:6 303.23114:185 305.24057:12 309.27756:6 329.25232:12 330.24976:12 331.25864:18 332.2641:6 359.29294:18 459.27094:6 502.87796:6 504.33545:6 504.35751:6 522.32605:6 522.35675:30 702.52753:6 762.43799:6 806.01367:6 807.62939:6 808.58148:270 821.57941:32 821.59637:18 821.62604:6 822.59747:40 823.51892:6 882.46381:6 882.6087:12 882.62372:12 882.65045:24	410	10.779	882.62018	9.57	882.62299	[M+CH3COO]-	EtherOxPC	PC O-39:5;1O|PC O-22:5_17:0;1O	1683	x	C47H86NO8P	SYKGVDXOIGDOMD-UHFFFAOYSA-N	O=C(OC(COCCCCCCC=CCC=CCC=CCC=CCC=CCC)COP(=O)([O-])OCC[N+](C)(C)C)CCCCCCCC(O)CCCCCCCC
42	526	75.8114:12 78.95843:162 96.97007:36 117.07149:12 122.99167:12 134.98042:24 144.75797:12 152.99336:457 154.10648:12 155.34621:12 161.04379:24 163.07863:12 168.03928:12 171.00069:24 171.01077:12 179.17729:24 195.13902:12 203.13577:12 204.9873:12 205.18994:48 222.9976:542 231.21327:12 240.2619:12 241.00894:1881 241.0414:12 254.45039:12 255.22948:644 256.20993:12 256.23315:24 259.01828:99 259.23868:191 280.37088:24 281.24457:1602 283.19943:12 283.2431:12 283.26227:36 284.26593:36 285.22369:24 285.25409:72 286.1282:12 287.22736:24 287.24686:12 287.74515:12 288.23196:12 297.03455:266 299.20355:12 300.20163:12 301.21179:12 302.2775:24 302.29721:12 303.22897:1521 304.74783:12 306.49506:12 308.29288:12 315.04584:83 316.05515:12 320.21844:12 327.23468:24 328.23395:12 329.24405:455 331.22449:48 331.26367:24 331.27368:12 332.22119:36 332.26053:24 345.24741:24 359.25684:24 359.27533:12 385.16815:12 391.22202:347 409.13947:12 409.23306:60 415.9231:24 417.23712:997 417.29025:12 417.36331:12 420.25409:12 435.24533:89 439.22153:129 461.41687:12 465.23465:60 467.25363:36 468.25479:24 480.29684:12 485.27917:12 486.27255:24 490.40521:12 490.88992:12 492.39297:24 492.63968:12 493.06009:12 497.77148:12 498.28644:12 498.71552:12 499.50369:12 505.15222:24 505.67676:12 507.32785:12 507.95047:12 508.26352:12 508.70001:12 512.04169:12 512.79675:12 512.81012:12 512.95056:24 513.1803:12 519.6449:24 520.8399:12 523.23724:12 526.33661:12 527.88245:12 529.14978:12 530.85651:12 533.59106:12 541.68982:12 543.58832:12 553.27246:300 561.29767:12 569.33044:12 571.28149:65 575.61334:12 577.28381:12 577.45428:36 579.2901:765 586.99377:12 597.30231:321 598.52338:12 601.27008:185 615.09705:12 619.27728:24 619.30408:36 627.29108:97 643.6225:12 645.30634:36 655.51495:12 721.47131:24 745.4975:24 764.48065:24 795.49866:12 796.48267:24 796.4986:36 808.53448:12 809.55304:60 809.6167:60 822.56506:12 823.56537:125 823.63257:24 880.73163:139 880.81732:12 881.38684:12 882.11157:24 882.18658:12 882.23657:12 882.31396:24 882.35327:12 882.42407:24 882.53662:12 882.58105:24 882.70868:12 883.05377:12 883.17218:12 883.20349:12 883.25092:12 883.27435:12 883.53162:21521 883.625:12 883.75732:12 883.89563:12 883.9519:12 884.00409:12	310	8.479	883.52972	8.2	883.53418	[M-H]-	PI	PI 38:5|PI 18:1_20:4	1686	ok	C47H81O13P	XGZVRASBCZTHNO-UHFFFAOYSA-N	O=C(OCC(OC(=O)CCCCCCC=CCC=CCC=CCC=CCC)COP(=O)(O)OC1C(O)C(O)C(O)C(O)C1O)CCCCCCCC=CCCCCCCCC
42	527	78.95816:774 79.82485:12 84.14864:12 96.96803:153 99.64956:12 102.14772:12 110.13374:12 112.0543:12 114.54177:12 116.68349:12 121.09976:12 125.02257:12 128.24348:12 131.36705:12 134.98611:48 137.81586:12 143.95343:12 148.95686:12 149.06012:24 150.98044:12 152.521:24 152.53394:12 152.92398:12 152.96127:12 152.99352:2222 153.02026:12 154.82672:12 154.97162:12 161.04352:24 163.0672:12 163.07562:24 165.31075:24 166.10277:24 168.03674:12 168.60092:12 169.80153:12 171.00612:48 175.19946:12 176.11601:12 176.9883:12 177.09042:12 180.83838:12 182.33923:12 184.1241:12 185.07323:12 186.97591:12 188.10928:12 189.5936:12 190.00716:12 190.28571:12 193.99071:12 197.06725:12 197.14996:12 199.07796:12 200.03642:24 201.81662:12 202.75729:12 203.28397:12 204.85397:12 204.98994:36 205.12267:12 205.19409:183 211.16895:12 214.04674:12 215.03604:12 217.19173:24 219.13753:12 220.62682:12 222.297:36 222.32715:12 222.36061:12 222.99918:2124 223.38045:12 223.65099:12 227.2748:12 229.30627:12 231.20956:48 231.21951:12 232.48325:12 237.01373:12 240.06413:12 240.25443:62 240.26411:48 240.28806:12 241.00929:8250 241.08237:12 241.42662:12 242.05147:12 242.41934:12 242.54494:12 242.68697:12 243.04808:24 243.0903:12 243.10539:12 243.68117:12 243.98892:12 244.17973:24 244.26447:36 245.32072:12 245.34929:12 246.69362:12 250.12373:12 254.35548:12 255.23433:12 255.40312:24 256.53802:12 258.21121:12 258.22473:12 258.42877:12 259.01819:532 259.24045:874 259.45956:24 259.94861:12 260.91974:12 267.20178:12 268.81158:12 269.23376:12 275.9686:12 282.37601:81 282.72296:12 283.15524:12 283.21005:12 283.26138:11331 283.76877:12 283.87512:12 283.90231:12 283.91885:12 283.94839:12 283.98688:12 284.00986:12 284.03705:12 284.10419:24 284.12317:24 284.22028:12 284.23672:24 284.26379:24 284.35983:12 284.50162:24 284.58813:12 284.69702:24 284.71594:12 284.75739:12 284.82611:24 284.94678:12 285.01782:12 285.21906:48 285.2377:12 285.41342:12 285.54498:12 285.77969:12 285.94571:12 285.97299:12 286.02042:12 286.06076:12 286.14261:12 286.17703:12 286.27432:12 286.9024:12 286.99866:12 287.07947:12 287.11273:12 287.36237:12 287.59543:12 287.65015:12 287.74414:12 287.94049:12 293.63702:12 296.09875:12 296.11081:12 296.2366:12 297.03415:1226 298.20004:12 298.46292:12 299.85556:12 300.3063:12 300.64795:12 301.06158:12 301.20731:36 301.22269:24 301.44016:12 301.96765:12 302.26712:24 302.28418:67 302.31757:12 303.08145:12 303.22983:12491 303.73138:12 303.76315:12 303.78516:12 303.85361:12 304.00525:12 304.18381:12 304.22681:24 304.30124:12 304.3147:12 304.41138:12 304.46399:12 304.60107:12 304.63535:12 304.83249:12 304.85452:12 305.54312:12 306.34546:12 306.50751:12 306.55173:12 306.73981:24 306.8895:12 306.95709:12 307.39471:12 307.84003:12 308.04309:12 308.64166:12 309.22968:12 309.84418:12 311.27795:12 311.30643:12 311.42523:12 312.82916:12 314.05157:12 315.04346:498 315.6041:12 316.83011:12 318.66043:12 319.21716:24 319.44092:12 320.21985:12 326.12308:12 329.37363:12 329.80527:12 329.94794:24 331.78506:24 333.05872:12 334.84671:12 336.82608:12 343.01746:12 346.60214:12 353.66611:12 354.55569:12 357.28278:12 358.50348:12 361.66571:12 387.50494:12 408.82043:12 417.71738:12 417.93408:48 417.98993:24 418.43445:12 419.20932:22 419.25327:7169 419.93921:24 420.26712:12 420.53809:12 421.0108:12 421.41528:12 422.08362:12 422.91403:12 422.9371:12 423.55612:12 424.1308:12 424.53677:12 424.92993:12 425.54898:12 426.18726:12 432.36609:12 435.88354:12 437.26334:638 437.85529:12 439.22232:693 453.17535:12 457.23123:36 470.53265:12 473.94827:12 474.85568:12 476.87936:24 477.60153:12 477.96948:12 480.64127:12 481.10883:12 481.39963:12 482.63766:12 484.3989:12 485.47235:12 486.27625:12 486.34897:12 486.49747:12 486.6011:12 486.69882:24 486.81726:24 487.0437:12 487.45551:12 487.96512:12 488.13895:12 488.67807:12 489.26276:12 489.35895:12 489.41171:12 489.42102:12 489.466:12 489.70966:12 489.77951:12 489.96423:24 490.13037:12 490.21887:12 490.41299:12 490.46426:12 490.54349:12 490.60562:12 490.82159:12 491.05936:12 491.46976:12 491.8461:12 491.92587:24 491.97211:12 492.19925:12 492.31442:12 492.41245:12 492.52606:12 492.67136:24 492.8421:12 493.02707:36 493.34671:12 493.38635:12 493.71133:12 494.08072:12 494.21927:24 494.38107:24 494.40741:24 494.49396:12 494.57663:12 495.51138:12 495.80338:24 495.85803:12 495.95175:12 496.00812:24 496.06888:12 496.09702:12 496.14246:24 496.38449:12 497.06604:12 497.16611:12 497.19897:12 497.65347:12 497.79123:24 497.92957:12 498.14655:24 498.43365:12 498.53232:12 498.98029:12 499.00534:12 499.03198:12 499.23618:24 499.26703:12 499.38928:24 499.4039:24 499.57425:12 499.68436:24 500.16385:12 500.18964:12 500.30347:12 500.35995:12 500.88721:12 501.00809:12 501.15253:12 501.33939:12 501.41565:12 501.43991:12 501.66696:12 501.80069:24 502.03534:12 502.16891:12 502.50833:24 502.59988:12 502.6221:24 502.67984:12 502.72861:12 502.86856:12 502.92206:12 503.01172:12 503.08563:12 503.276:12 503.5152:12 503.6915:12 503.76547:12 504.75638:12 505.10916:12 505.16434:12 505.38504:12 505.4527:24 505.63104:12 505.76828:12 506.4278:12 506.68671:12 506.9267:12 507.27048:24 507.28442:24 508.07065:12 508.30463:12 508.32678:12 508.44537:12 508.49844:12 508.57034:12 509.12973:12 509.33774:12 509.41214:12 509.89664:12 510.38141:12 510.46854:12 510.57877:12 510.84985:24 511.06613:12 511.40234:12 511.54984:12 512.07153:12 512.34479:24 512.47827:12 512.81812:12 512.88745:24 512.98486:12 513.2041:24 513.32806:12 513.53253:24 513.75562:12 514.11017:12 514.20166:24 514.24377:12 514.28516:12 514.40125:12 514.49194:12 515.16986:12 515.18579:12 515.3974:24 516.25787:24 516.28894:12 516.97668:24 517.05963:12 517.15692:12 517.29797:12 517.83661:12 518.03455:12 518.216:24 519.15894:12 519.2323:24 519.65289:12 519.71204:12 519.84253:24 520.9856:12 521.76404:24 522.35681:12 522.88593:12 523.00464:12 523.05438:12 523.39771:12 524.56329:12 524.72229:12 524.91833:12 525.24908:12 525.28015:60 525.67065:12 525.78162:12 526.12421:12 526.23126:12 527.24194:12 527.2735:12 527.31268:24 527.36688:12 528.64331:12 529.37567:12 529.85187:12 530.15082:12 531.5694:12 531.59369:12 532.20648:24 532.26013:12 532.48669:12 532.53363:12 532.73273:12 532.85663:24 533.08728:12 533.78064:12 535.11829:12 535.33801:12 536.25623:12 537.48157:12 538.9118:12 539.05017:12 539.47278:12 539.92664:12 541.45312:12 542.16333:12 542.46057:12 544.9873:12 545.09778:12 545.25262:12 545.70636:12 546.39307:12 547.9057:12 548.16022:12 548.26056:24 549.2807:12 550.78082:12 551.30865:24 551.73828:12 554.61615:12 554.81934:12 555.86389:12 556.59668:12 557.20581:12 557.74347:24 558.45154:12 559.15784:12 559.36682:12 560.3642:12 561.19629:12 562.04565:12 562.56696:12 563.37329:12 563.40826:12 564.31097:12 565.51007:24 566.1001:12 566.23029:12 570.78729:12 571.27338:12 571.35553:12 571.96088:12 575.00433:12 575.32898:12 578.21606:12 579.25708:12 579.4635:60 579.49384:12 580.97076:12 581.04199:12 581.08838:12 581.30585:6351 581.51624:12 581.59741:12 581.90698:12 582.32141:24 582.53143:12 583.25787:12 583.3172:12 583.37988:12 583.46967:12 583.51367:12 583.78448:12 584.57306:12 584.87836:12 585.03949:12 585.35339:12 586.36005:12 586.38129:12 586.55481:12 586.87482:12 587.64984:24 588.29779:12 589.2832:12 592.30914:12 592.76331:12 593.0451:12 597.41473:12 597.43988:24 599.3161:1289 599.36993:35 599.40143:12 599.78857:12 599.82635:12 600.29883:12 600.47931:12 600.75433:12 601.27539:1189 601.36646:12 602.88617:12 605.03381:12 608.58252:12 610.2066:12 611.12695:12 614.76129:12 615.07434:24 616.34308:12 618.13782:12 618.6192:12 619.28229:236 622.49097:12 625.52545:12 630.25836:12 630.77966:12 636.6839:12 646.17474:12 649.22522:12 650.94739:12 667.85693:12 669.57086:12 681.86627:12 709.0993:12 723.48779:60 734.73279:12 734.94006:12 746.74341:12 748.49811:12 762.61975:12 811.55701:64 811.59436:24 811.62817:24 825.59497:12 830.14746:24 882.20709:12 882.39667:12 882.74176:533 882.87177:12 882.90222:24 882.92596:24 883.05304:12 883.17773:12 883.44287:12 883.57422:12 883.59503:12 883.68146:12 883.73682:12 883.82855:12 883.86401:12 883.94952:12 884.02753:24 884.11127:12 884.16132:12 884.21295:12 884.23456:24 884.27649:24 884.35455:48 884.39459:24 884.43585:48 884.48102:24 884.50269:36 884.56012:24 884.61401:24 884.65009:12 884.67743:12 884.77026:24 884.82056:24 884.86517:12 884.90106:12 884.9494:12 884.98071:12 885.02435:48 885.08142:36 885.12805:24 885.16693:24 885.1897:36 885.2182:24 885.25647:36 885.31592:24 885.33771:24 885.39313:12 885.42023:12 885.45129:41 885.47479:41 885.54736:141399 885.88824:24	310	8.883	885.54956	8.45	885.54993	[M-H]-	PI	PI 38:4|PI 18:0_20:4	1692	ok	C47H83O13P	OJESNYFIPWSOPO-UHFFFAOYSA-N	O=C(OCC(OC(=O)CCCCCCC=CCC=CCC=CCC=CCC)COP(=O)(O)OC1C(O)C(O)C(O)C(O)C1O)CCCCCCCCCCCCCCCCC
42	528	78.95951:12 122.98157:12 152.99617:24 168.03677:12 168.04816:48 222.99728:24 241.0098:142 255.2299:24 259.01877:12 259.24371:48 283.26141:165 297.0311:24 303.23218:145 315.04626:12 331.26672:12 419.25177:85 419.27151:60 437.26962:24 439.22064:24 491.54022:12 581.30328:94 581.32733:48 599.31006:36 599.34113:12 601.27386:36 601.30365:12 619.2807:24 699.58496:12 811.66742:583 822.59546:12 825.65887:12 825.68793:12 826.63458:12 849.63562:12 882.74408:12 885.55035:1026 885.72888:12	310	12.985	885.70178	12.84	885.7066	[M+CH3COO]-	SM	SM 43:2;2O|SM 17:0;2O/26:2	1693	x	C48H95N2O6P	HIRQFHCEXWPWFK-UHFFFAOYSA-N	O=C(NC(COP(=O)([O-])OCC[N+](C)(C)C)C(O)CCCCCCCCCCCCCC)CCCCCCCCCCCCCC=CCC=CCCCCCCC
42	529	93.02966:12 105.06999:12 122.98055:12 129.05524:12 147.07994:12 149.10104:12 151.07335:24 152.98593:12 155.10472:12 163.07562:12 169.06059:12 169.07988:24 169.1281:12 187.11317:12 191.11034:12 191.1404:12 193.08261:24 195.10101:12 196.03716:12 215.14137:12 219.1068:12 219.13586:12 221.07961:12 235.13261:12 254.43871:12 255.23062:189 269.18442:24 283.21423:12 283.26227:48 284.72824:12 285.27173:12 287.2009:12 301.21298:12 313.18088:48 331.18784:48 345.20804:48 349.20001:60 363.21967:12 391.22638:24 409.22275:60 419.24707:48 420.25616:12 437.26047:24 437.29245:12 462.30981:12 480.30557:60 480.32898:12 515.2373:12 634.39301:12 688.42078:24 698.41553:12 698.44214:48 723.43243:12 739.4635:12 741.41974:12 749.43652:24 750.44482:12 767.44904:60 767.47681:24 782.49469:12 794.48267:12 794.51733:24 798.50684:12 799.50195:60 799.5318:12 808.51154:85 812.44452:12 812.50739:409 812.58514:24 826.4101:12 826.52051:90 826.57947:12 827.46826:24 868.51843:12 886.48676:36 886.52625:63	310	7.228	886.54095	7.52	886.5451	[M+CH3COO]-	OxPC	PC 36:5;3O|PC 16:0_20:5;3O	1696	x	C44H78NO11P	JYZQUVZUVIPWQU-UHFFFAOYSA-N	O=C(OCC(OC(=O)CCCC=CCC=CCC(O)C=CC=CC=CC(O)C(O)C)COP(=O)([O-])OCC[N+](C)(C)C)CCCCCCCCCCCCCCC
42	530	78.95716:36 111.04842:12 122.98421:12 123.07834:12 125.05952:12 129.05499:12 135.07634:12 153.05296:36 153.12625:12 167.07181:12 168.0396:12 170.05675:12 193.11938:24 221.1163:12 224.06355:12 255.23073:104 281.24387:12 283.25983:97 283.28244:12 303.19522:12 321.20074:24 331.18478:24 345.20038:24 349.19952:66 349.22943:12 391.21838:12 419.25146:24 462.28329:12 462.29248:24 480.29672:91 515.23395:12 648.39142:12 684.42957:12 739.44269:12 767.43195:24 767.4621:48 799.50421:36 799.58124:12 808.47498:12 808.50488:12 809.95337:12 810.52832:12 811.53906:12 812.50464:413 823.51562:12 824.55359:24 825.52106:24 826.50977:60 826.54028:113 826.57477:48 836.52283:12 868.508:12 886.49036:36 886.5354:48	310	7.585	886.5448	7.52	886.5451	[M+CH3COO]-	OxPC	PC 36:5;3O|PC 16:0_20:5;3O	1697	x	C44H78NO11P	JYZQUVZUVIPWQU-UHFFFAOYSA-N	O=C(OCC(OC(=O)CCCC=CCC=CCC(O)C=CC=CC=CC(O)C(O)C)COP(=O)([O-])OCC[N+](C)(C)C)CCCCCCCCCCCCCCC
42	531	78.95937:24 152.99426:78 222.99828:60 241.0096:298 255.22585:12 256.23193:12 259.03323:36 267.76666:12 283.26099:263 284.27109:12 287.23807:12 297.03351:64 303.22946:24 304.24716:24 305.24451:335 315.04471:24 383.95993:12 419.25748:149 420.25687:24 437.25992:24 441.23694:36 471.27921:12 472.2923:12 473.38885:12 493.12323:12 496.77606:12 500.35764:12 512.95081:12 541.60089:12 557.09412:12 563.53406:12 570.74316:24 581.30573:144 582.30969:24 583.31982:12 599.30548:48 599.33154:48 603.28644:60 621.30078:12 717.53046:24 725.52533:12 813.65363:36 884.76459:36 884.79224:36 887.31128:12 887.48865:23 887.56439:2455 887.67065:12 887.7041:12	310	9.118	887.56427	8.73	887.56549	[M-H]-	PI	PI 38:3|PI 18:0_20:3	1699	ok	C47H85O13P	GGSSNEAFVQRIHU-UHFFFAOYSA-N	O=C(OCC(OC(=O)CCCCCCCCCC=CCC=CCC=CCC)COP(=O)(O)OC1C(O)C(O)C(O)C(O)C1O)CCCCCCCCCCCCCCCCC
42	532	78.95786:24 78.96495:24 152.99332:12 168.04063:48 241.01756:24 243.01175:12 255.22855:66 279.23035:12 281.2446:36 283.25891:24 284.2742:24 285.27527:24 303.23499:12 382.37418:12 419.25754:24 449.31741:12 458.39151:12 479.48199:12 511.06088:12 581.28925:12 736.59143:12 742.59674:12 751.60229:24 777.57349:12 777.59106:12 791.5274:12 799.65027:12 800.61646:12 809.59076:12 809.62006:36 809.65564:12 811.12592:24 813.69055:976 827.6994:12 828.64471:12 851.64447:12 886.57727:12 887.57111:115 887.63843:24 887.6756:24 887.73041:48 887.76062:24	310	13.236	887.71631	13.18	887.72229	[M+CH3COO]-	SM	SM 43:1;2O|SM 18:1;2O/25:0	1700	ok	C48H97N2O6P	JONXXLXMISNQNG-UHFFFAOYSA-N	O=C(NC(COP(=O)([O-])OCC[N+](C)(C)C)C(O)C=CCCCCCCCCCCCCC)CCCCCCCCCCCCCCCCCCCCCCCC
42	533	78.95848:12 95.04603:24 101.02144:12 141.05228:12 152.99158:12 161.09737:12 168.04608:24 181.08368:12 196.03777:12 207.10178:12 219.1376:12 224.06911:24 235.13341:12 238.95062:12 255.23267:136 271.20663:12 279.21814:12 279.2374:12 281.24799:12 283.26376:48 286.45029:12 309.20538:12 315.19135:24 321.20499:12 329.21878:12 331.18988:24 333.19724:24 347.21689:24 347.23294:24 351.21399:66 351.23727:12 371.17957:12 409.22256:12 462.30862:12 463.38751:12 471.30371:12 480.3103:71 481.29736:24 513.23383:12 519.80109:12 585.31738:12 658.42157:24 684.41364:24 684.43811:24 693.42657:12 698.43927:24 725.40521:12 725.45508:24 741.43433:12 743.44745:48 751.46765:12 752.46008:12 752.49152:24 752.50586:24 764.46875:12 767.43671:12 769.43341:12 769.46259:12 769.479:12 778.49268:24 784.50702:36 794.52167:12 796.50635:24 796.54114:12 801.45215:12 801.56537:12 808.52045:12 810.51721:24 810.54523:36 813.50824:12 814.52576:276 814.58405:24 826.49426:12 826.53125:24 826.55621:24 828.5155:36 828.53619:48 829.48724:12 836.50543:12 838.54626:12 852.49084:12 870.53363:12 888.48761:24 888.5119:36 888.54712:65 888.59668:12	310	7.299	888.55359	7.66	888.56079	[M+CH3COO]-	OxPC	PC 36:4;3O|PC 16:0_20:4;3O	1702	x	C44H80NO11P	KWIVNDKAZDAXSJ-UHFFFAOYSA-N	O=C(OCC(OC(=O)CCC(O)CC(O)C(O)C=CCC=CCC=CCC=CCC)COP(=O)([O-])OCC[N+](C)(C)C)CCCCCCCCCCCCCCC
42	534	152.98882:12 152.99411:24 222.99789:24 241.00757:36 241.02539:24 255.22333:12 281.25565:12 283.2634:48 307.26251:65 329.24057:24 419.26126:48 437.26578:12 443.25677:12 581.30853:48 605.29797:24 605.32916:12 886.78186:12 889.57831:400	410	9.503	889.58167	8.97	889.58118	[M-H]-	PI	PI 38:2|PI 18:0_20:2	1707	ok	C47H87O13P	RZFIPFIGUWXYNB-UHFFFAOYSA-N	O=C(OCC(OC(=O)CCCCCCCCCC=CCC=CCCCCC)COP(=O)(O)OC1C(O)C(O)C(O)C(O)C1O)CCCCCCCCCCCCCCCCC
42	535	78.9584:24 168.03709:60 168.0506:12 169.04453:12 281.24683:12 530.24023:12 785.64288:12 815.66193:369 830.61725:12 889.56061:36 889.58014:12 889.6933:24 889.72113:12	320	11.502	889.6972	11.44	889.70148	[M+CH3COO]-	SM	SM 42:1;3O	1708	ok	C47H95N2O7P	KKVNJHINLOBWCG-UHFFFAOYSA-N	O=C(NC(COP(=O)([O-])OCC[N+](C)(C)C)C(O)C(O)CCCC=CCCC)CCCCCCCCCCCCCCCCCCCCCCCCCCCCC
42	536	78.95735:36 81.06934:36 100.92925:12 107.08933:24 117.78919:12 121.09977:12 133.10515:12 143.08301:12 149.13419:12 151.14862:24 152.99495:24 158.11591:12 161.13176:24 163.14256:24 168.04103:92 168.28973:12 170.89835:12 173.52332:12 175.15041:12 177.16495:36 183.62782:12 184.79395:12 189.16235:12 191.11401:12 191.17845:60 191.19061:12 201.16277:12 203.17789:24 208.10545:12 217.19643:12 224.06798:60 229.19447:123 241.18945:12 249.18448:24 259.23935:12 279.2294:12 280.35706:12 280.37167:36 280.40146:12 281.24539:3588 281.32181:12 282.1506:12 282.35159:12 282.36859:12 283.24023:833 284.31067:12 285.2623:24 285.98178:12 286.21313:12 288.21838:12 289.9248:12 303.22992:48 305.24643:36 309.21655:24 326.20074:12 327.23077:1739 328.64786:12 329.24994:36 333.87268:12 376.08478:12 417.23544:12 432.26944:12 432.29276:12 461.20715:12 463.20056:12 463.22473:12 474.15714:12 478.25699:24 483.28165:12 488.31613:79 491.41815:12 499.79034:12 504.30688:12 506.32074:249 534.29553:60 552.30701:169 745.47253:12 771.47235:12 813.95868:48 813.99377:36 814.0213:24 814.36469:12 815.19952:12 815.60205:12 815.90051:12 815.94861:12 816.2572:12 816.55554:5629 816.67206:12 816.76624:12 817.17517:12 817.75073:12 817.9613:12 818.04559:12 818.6756:12 819.7215:12 820.90668:12 821.96002:12 831.51904:36 890.58765:228	310	9.336	890.58929	9.09	890.59167	[M+CH3COO]-	PC	PC 40:7|PC 18:1_22:6	1712	ok	C48H82NO8P	FPEVDFOXMCHLKL-UHFFFAOYSA-N	O=C(OCC(OC(=O)CCC=CCC=CCC=CCC=CCC=CCC=CCC)COP(=O)([O-])OCC[N+](C)(C)C)CCCCCCCC=CCCCCCCCC
42	537	152.99911:12 168.04095:36 224.06976:24 231.21101:12 242.07516:12 257.91168:12 259.23636:12 279.2308:130 281.24692:270 283.25006:12 285.25931:48 303.23141:48 305.24747:24 307.26932:36 311.24426:12 327.23203:12 329.21683:12 329.24628:356 331.26288:151 458.3154:12 488.34155:12 504.29694:12 506.32758:48 532.33771:12 536.30975:12 554.31781:24 554.33148:12 817.55591:12 818.57312:661 832.6698:12 833.53424:12 833.56665:12 892.57043:12 892.61047:48 892.64191:36	310	9.616	892.60504	9.33	892.6073	[M+CH3COO]-	PC	PC 40:6|PC 18:1_22:5	1720	ok	C48H84NO8P	LQILTFYUCKNMSR-UHFFFAOYSA-N	O=C(OCC(OC(=O)CCCCCC=CCC=CCC=CCC=CCC=CCC)COP(=O)([O-])OCC[N+](C)(C)C)CCCCCCCC=CCCCCCCCC
42	538	71.45089:12 78.95726:71 81.07126:24 83.05112:12 83.08756:12 84.47652:12 85.02887:12 91.05353:24 93.0693:48 95.08602:24 100.8804:12 105.06581:12 107.08673:60 109.10174:24 114.31266:12 115.66795:12 117.07014:48 117.46183:12 119.08499:24 121.10059:36 123.1172:36 127.07277:12 131.0863:24 133.10164:78 134.9855:12 135.11681:60 137.13164:36 143.08534:48 145.10245:12 146.61188:12 147.11555:108 149.05334:12 149.0619:24 149.13252:48 151.14983:36 152.08185:12 152.9935:48 158.04677:12 159.11588:24 161.13338:36 163.07544:60 163.14815:68 165.1617:24 167.10681:12 167.52167:24 168.0412:634 169.39394:12 171.83815:12 172.12656:24 172.36446:12 172.7551:12 173.12973:12 175.14606:60 176.40631:12 176.61038:12 177.08887:24 177.10474:12 177.16328:222 177.62502:12 178.50008:12 181.125:12 181.20428:12 182.83849:12 187.14589:48 187.15987:12 189.16399:36 191.10149:36 191.17876:271 193.11719:12 195.13728:12 196.58096:12 197.08379:12 198.52982:24 199.15001:12 201.15993:24 201.79253:12 203.10681:12 203.17889:60 205.12737:24 205.18822:12 206.05673:24 206.89767:12 207.30344:12 209.15759:12 209.26614:12 212.32613:12 213.76959:12 215.18109:24 215.33733:12 217.12465:12 217.19305:36 218.35519:12 219.13829:24 219.83977:12 222.17493:12 223.46416:12 224.06702:460 226.47809:12 226.9269:12 227.1803:24 228.47681:12 228.49223:12 229.12135:12 229.19559:871 231.1344:12 231.91986:12 233.02669:12 236.34567:12 241.19646:63 242.0778:66 243.14005:24 243.18092:12 244.57854:12 245.14815:12 249.18448:128 250.69296:12 255.20927:60 255.23534:12 257.15088:24 257.16592:24 259.18011:12 271.1636:12 272.92429:12 281.21671:12 281.22949:24 282.37357:90 282.42297:12 282.95169:12 283.06497:12 283.15939:24 283.25638:11416 283.37305:12 283.4238:12 283.72461:24 283.80771:12 283.86441:12 283.95187:12 283.99561:12 284.01544:12 284.19235:12 284.24033:12 284.2616:12 284.28525:12 284.34439:12 284.40707:12 284.45844:12 284.53827:24 284.61566:24 284.62949:12 284.67682:12 284.72415:12 284.75848:12 284.86313:12 284.93839:12 285.09641:12 285.11365:12 285.13498:12 285.17996:12 285.19122:24 285.24274:12 285.27118:12 285.30673:12 285.40204:12 285.4472:12 285.48361:24 285.50696:12 285.5603:12 285.58453:12 285.78198:12 285.81635:12 285.92902:12 286.0148:24 286.05762:12 286.09253:36 286.13898:12 286.16034:12 286.23734:24 286.28256:12 286.31342:12 286.3407:12 286.39767:12 286.46176:12 286.5437:12 286.69687:12 287.43839:12 287.85828:12 288.08682:12 288.14276:12 288.21658:12 288.44763:12 288.52625:12 288.67758:12 288.85754:12 289.19302:24 289.64362:12 289.93378:12 290.009:12 290.12369:12 290.19177:12 291.21063:12 291.27289:12 291.45245:12 291.77704:12 292.18332:12 293.33057:12 294.00485:12 297.08191:12 299.06415:12 299.8555:12 305.11905:12 306.43668:24 307.27664:12 309.21854:77 311.28534:12 325.22189:12 325.77612:12 326.20172:193 326.25229:12 326.48163:12 327.0509:24 327.06863:12 327.10382:36 327.14023:12 327.23212:19255 327.44547:12 327.51654:12 327.54193:12 327.64658:12 327.71841:12 327.75522:12 327.85773:24 327.98508:12 328.0105:12 328.0575:12 328.22012:12 328.26587:12 328.3205:12 328.43616:12 328.58362:12 328.61203:24 328.70895:12 328.73877:12 328.84177:12 328.99188:12 329.01221:12 329.13437:12 329.16745:12 329.29218:24 329.34436:12 329.48611:12 329.53149:12 329.57562:24 329.67538:12 329.81165:12 330.15564:12 330.22192:12 330.25888:12 330.27917:24 330.48962:12 330.57889:12 330.603:24 330.62085:24 330.84344:12 331.04962:12 331.14917:12 331.3815:12 332.02274:12 332.1467:12 332.94098:12 333.17154:24 333.72592:12 333.91559:12 334.4913:12 335.66476:12 336.48123:12 336.77075:12 341.25571:12 389.06537:12 419.25204:89 434.29993:24 437.27036:12 439.43607:12 448.11484:12 449.67661:12 450.72217:12 453.90448:12 455.11267:12 455.74664:12 457.06161:24 457.26233:12 457.39734:12 458.12555:24 458.73032:12 459.38248:12 459.53134:12 460.01407:24 460.0473:24 461.44278:12 461.57083:12 462.49048:12 462.7424:12 463.22305:36 463.2775:12 463.5137:12 464.40048:12 465.84052:12 466.57196:12 468.68927:12 469.17072:12 470.19522:12 473.26779:12 474.38687:12 474.48004:12 475.26566:12 476.07944:12 476.22177:12 476.52948:12 477.5994:12 478.27567:24 479.23254:12 482.4993:24 483.43182:12 484.6246:12 485.72302:12 486.67566:12 487.08887:12 487.75162:12 490.32886:520 490.55688:12 491.78729:12 492.34583:12 499.68588:12 505.23087:12 505.40588:12 506.20245:12 506.31766:12 506.73044:24 506.75522:24 506.76993:12 507.47357:12 508.15634:12 508.20966:24 508.23856:12 508.33838:3472 509.35074:12 509.76398:12 510.15201:12 510.29459:12 510.35321:12 510.47824:24 510.99512:12 512.73584:12 514.39685:12 520.09943:12 523.30841:24 523.86829:12 534.29657:258 534.36127:12 546.43451:12 552.30768:150 564.36639:12 573.6131:12 575.79382:12 619.2514:12 658.58081:12 742.60822:12 744.39636:12 747.49548:48 772.44476:24 773.51038:48 773.54279:24 789.47534:12 805.56238:12 815.66266:12 815.979:246 816.18066:12 817.29797:12 817.4624:12 817.55969:24 817.59711:12 817.63287:12 817.6698:12 817.95178:12 818.04407:12 818.12933:24 818.15552:24 818.18561:12 818.25201:24 818.32666:36 818.41467:12 818.5033:10 818.57318:39200 818.83063:12 819.01123:12 819.06342:12 819.37256:12 819.41675:12 819.53723:12 819.5697:36 819.59344:12 819.74805:12 819.81232:12 819.90356:24 819.94086:12 819.97455:12 820.1214:12 820.1485:24 820.17987:12 820.22839:36 820.26422:24 820.36993:24 820.40485:12 820.41687:12 820.43195:24 820.55048:12 820.62982:12 820.64191:12 820.73029:12 820.78369:12 820.82678:12 820.92725:12 820.9895:12 821.04779:12 821.12537:24 821.15631:12 821.29102:12 821.55121:12 821.60663:12 821.65485:12 821.68176:24 821.78351:12 821.79559:12 821.94641:12 822.17969:12 822.22394:12 822.26819:12 822.35577:12 822.48248:12 822.74487:12 822.8725:12 822.96008:24 823.15332:12 823.38275:12 823.63837:12 823.73297:12 824.03131:24 824.40747:12 824.79211:12 825.28772:12 825.6424:12 825.77539:12 825.9024:12 826.23096:12 826.65033:12 827.30182:12 827.39667:12 827.61456:12 827.8244:12 827.93536:12 828.79535:12 829.52441:12 829.75269:12 832.55524:12 832.61188:12 832.89032:12 833.5354:307 833.78815:12 834.81122:12 836.68597:24 844.41376:12 889.76331:24 889.84723:12 892.6062:1309 892.69806:24	410	10.106	892.60529	9.48	892.6073	[M+CH3COO]-	PC	PC 40:6|PC 18:0_22:6	1721	ok	C48H84NO8P	FAUYAENFVCNTAL-UHFFFAOYSA-N	O=C(OCC(OC(=O)CCC=CCC=CCC=CCC=CCC=CCC=CCC)COP(=O)([O-])OCC[N+](C)(C)C)CCCCCCCCCCCCCCCCC
42	539	78.95626:12 152.99603:12 168.04106:36 177.09286:12 179.17754:12 188.93788:24 205.1181:12 224.06744:36 231.20776:24 255.22997:36 259.23724:48 281.25543:12 282.37869:12 283.26163:972 285.25342:204 287.72153:12 303.23224:77 309.28061:60 310.59897:12 328.22202:36 329.24597:2239 331.2674:24 334.48355:12 357.27838:60 387.56345:12 448.73981:12 452.86624:12 460.50278:12 475.4075:12 480.29065:12 480.306:12 482.7485:12 483.25565:12 490.31256:24 490.32779:12 506.745:12 508.33829:180 534.3526:12 536.30341:24 538.38751:12 554.31952:24 775.51892:12 817.96552:24 817.98987:24 820.58453:2693 821.56793:12 835.54315:48 835.57092:12 894.61835:217 894.66425:12	310	10.378	894.62103	9.92	894.62299	[M+CH3COO]-	PC	PC 40:5|PC 18:0_22:5	1728	ok	C48H86NO8P	MAAMGQXOTCBPFS-UHFFFAOYSA-N	O=C(OCC(OC(=O)CCCCCC=CCC=CCC=CCC=CCC=CCC)COP(=O)([O-])OCC[N+](C)(C)C)CCCCCCCCCCCCCCCCC
42	540	93.06922:12 168.04102:48 179.17264:12 183.37759:12 193.19617:12 204.34381:24 209.76323:24 210.64723:12 224.0677:60 231.2103:60 242.07632:12 282.37134:12 283.25992:685 284.36664:12 285.25494:375 303.22034:12 311.23184:12 328.20779:36 328.21921:24 329.245:1479 329.86096:12 357.2731:12 419.25165:36 456.7413:12 478.15295:12 483.84433:12 490.31302:12 490.32993:36 506.72556:12 508.33905:244 528.19611:12 536.29187:12 536.30688:24 554.31445:24 768.54938:12 817.95337:12 817.99268:24 818.03802:12 819.56531:12 820.5816:1755 834.58826:12 835.54175:60 835.57654:24 894.4184:12 894.44531:12 894.53552:12 894.61877:137 894.6684:24	410	10.741	894.6214	9.92	894.62299	[M+CH3COO]-	PC	PC 40:5|PC 18:0_22:5	1729	ok	C48H86NO8P	MAAMGQXOTCBPFS-UHFFFAOYSA-N	O=C(OCC(OC(=O)CCCCCC=CCC=CCC=CCC=CCC=CCC)COP(=O)([O-])OCC[N+](C)(C)C)CCCCCCCCCCCCCCCCC
42	541	78.95646:36 95.04853:24 97.02845:12 121.06611:12 123.09179:12 125.05975:12 133.10464:12 137.09586:12 147.11739:24 152.99722:24 153.09019:36 159.11732:24 161.12897:24 163.07274:24 165.0899:12 165.10031:12 165.12865:12 166.10437:12 167.10654:12 168.03925:101 171.11446:24 173.12981:36 175.11314:12 175.14819:24 177.08891:24 177.12164:12 179.0071:12 181.03503:12 181.08345:36 181.12375:12 183.10191:12 185.12613:12 187.11777:12 188.11742:12 189.12981:12 189.16289:24 191.10025:24 193.12053:65 195.14262:12 199.15067:12 201.13116:12 201.16779:36 203.10484:12 203.14845:12 205.12457:36 205.15758:24 206.1348:12 207.10217:12 207.13605:12 213.16447:24 215.17789:36 217.15906:48 219.13559:24 221.11514:24 223.12955:24 224.06593:60 225.12657:12 225.16341:12 227.17381:12 229.16237:12 231.13614:24 232.10963:12 233.15157:12 235.1467:12 237.15681:12 239.17783:24 243.14333:12 243.17567:24 243.18344:12 245.14996:60 254.42429:12 255.23036:894 257.14621:12 257.16357:12 259.16498:24 261.14203:36 261.1564:12 263.1615:12 273.14633:12 273.18161:12 274.15921:12 275.15833:36 277.18112:12 279.20767:64 279.22879:65 281.24429:12 283.15958:12 283.18015:12 283.25873:36 287.16025:12 293.20035:12 297.22073:111 301.17468:24 303.19321:12 303.22559:24 309.27722:12 315.19498:12 315.21115:12 317.2048:12 323.19315:12 329.24069:12 333.21176:12 335.22238:24 341.21375:72 347.22412:12 355.19327:12 355.22763:24 358.08868:12 358.20816:12 359.21948:785 371.21625:12 373.23859:60 375.21387:12 391.22198:48 391.24109:12 393.24692:12 409.22723:24 409.24823:12 419.26352:36 437.26801:24 462.30017:36 464.30899:24 464.3313:12 466.28635:12 466.33633:12 466.41208:12 478.29709:12 480.30612:283 495.2149:12 500.28876:12 504.29904:24 510.25882:12 529.50262:12 545.30121:12 566.2876:12 566.30585:24 571.33484:12 584.29572:36 614.39209:12 682.41168:12 726.47998:12 731.4234:24 733.4505:24 741.44336:12 751.45337:127 759.4425:24 759.46826:36 759.50598:12 760.46893:12 762.45074:12 777.43011:12 777.47278:48 778.48602:24 792.51367:12 792.53143:24 804.47241:12 809.46802:24 809.51788:24 818.53064:60 819.9104:60 819.93671:48 821.54059:24 822.10577:12 822.31494:12 822.52875:3867 822.66089:12 822.84198:12 823.11359:12 824.59125:12 824.9538:12 830.56555:12 833.52539:12 836.54468:97 837.4549:24 837.48749:85 837.53827:24 850.52533:12 878.55231:12 896.46295:24 896.49182:24 896.56696:152	310	7.565	896.56207	7.8	896.5658	[M+CH3COO]-	OxPC	PC 38:6;2O|PC 16:0_22:6;2O	1733	x	C46H80NO10P	JCNGWDSQBBYPKJ-UHFFFAOYSA-N	O=C(OCC(OC(=O)CCC=CCC=CCC=CC=CC(O)CC=CCC=CC(O)C)COP(=O)([O-])OCC[N+](C)(C)C)CCCCCCCCCCCCCCC
42	542	168.04086:24 214.93105:12 255.23094:198 281.24408:74 283.25851:48 284.26389:12 285.26465:12 286.25583:24 305.24347:48 307.26541:12 309.26819:24 329.24512:48 330.24548:24 331.26154:36 331.26984:36 333.27832:36 335.28812:12 343.255:12 355.25839:12 359.29288:272 480.29193:12 480.30991:36 485.79965:12 508.33429:12 509.34525:12 558.35327:12 566.36005:12 584.36884:24 584.38623:24 749.51672:24 775.52032:24 820.01135:12 821.58905:12 822.53589:12 822.59845:483 834.56213:12 834.60114:24 837.57172:12 846.59631:24 896.6347:48	310	10.752	896.63391	10.66	896.63861	[M+CH3COO]-	PC	PC 40:4|PC 16:0_24:4	1734	ok	C48H88NO8P	BWWPCEQBECUHNF-UHFFFAOYSA-N	O=C(OCC(OC(=O)CCCCCCCCCCC=CCC=CCC=CCC=CCC)COP(=O)([O-])OCC[N+](C)(C)C)CCCCCCCCCCCCCCC
42	543	168.0416:36 215.67865:12 224.06129:36 252.60497:12 255.22575:12 283.26227:331 284.26212:12 287.27402:36 305.24084:12 329.23157:12 329.24365:24 330.22537:12 330.23557:24 330.24774:12 331.26208:1121 333.27939:12 359.28735:12 359.30255:12 449.28149:12 490.32513:36 508.33572:84 508.39545:12 538.31512:12 556.33508:12 591.23334:12 751.52045:12 775.52014:12 819.99103:12 820.01111:12 822.44916:12 822.59753:1258 835.6098:12 835.64221:12 837.57037:12 896.638:60	310	11.068	896.63794	10.62	896.63861	[M+CH3COO]-	PC	PC 40:4|PC 18:0_22:4	1735	ok	C48H88NO8P	WUIUYHXOIXOMHN-UHFFFAOYSA-N	O=C(OCC(OC(=O)CCCCCCCCC=CCC=CCC=CCC=CCC)COP(=O)([O-])OCC[N+](C)(C)C)CCCCCCCCCCCCCCCCC
42	544	153.00002:12 222.99878:12 240.99915:24 241.01073:24 241.02332:12 269.23941:36 281.24347:12 295.26035:24 297.03101:12 303.23096:48 329.24219:24 431.26013:12 488.74008:12 511.69901:12 567.29761:24 585.3009:12 593.30658:36 705.47906:12 777.40167:12 897.54657:307	310	8.688	897.54852	8.39	897.54993	[M-H]-	PI	PI 39:5|PI 17:0_22:5	1737	ok	C48H83O13P	IHXFDSAWCKCGAS-UHFFFAOYSA-N	O=C(OCC(OC(=O)CCCCCC=CCC=CCC=CCC=CCC=CCC)COP(=O)(O)OC1C(O)C(O)C(O)C(O)C1O)CCCCCCCCCCCCCCCC
42	545	78.9563:48 95.04697:12 96.97189:12 97.06377:12 123.08022:12 124.99711:12 133.10069:12 137.09367:12 147.11835:12 149.10291:12 149.12946:12 152.99295:36 155.06818:12 155.10399:12 160.09091:12 162.97101:12 163.10854:12 163.15013:12 168.04137:36 173.5154:12 177.08871:12 179.10391:12 181.12485:12 187.14723:12 193.12189:24 195.13495:12 199.14687:12 203.17599:24 205.11952:12 207.13547:24 219.13403:12 223.13277:24 224.0596:24 224.07037:36 231.14059:12 233.14864:24 235.16826:60 241.00723:36 241.16261:12 241.19202:12 245.14825:24 245.95795:12 247.16737:36 254.42769:24 255.23079:403 256.23434:36 257.23401:24 259.17422:12 263.15491:12 273.17322:12 279.22763:24 281.22049:12 281.23688:24 281.24734:36 282.24048:12 283.26004:48 285.18423:64 287.16891:12 291.15533:12 291.1936:12 299.22791:36 303.19312:36 303.22522:12 306.72949:12 307.26898:12 317.20859:24 319.22253:12 325.22189:36 329.17352:12 333.2402:12 335.21164:24 337.24039:12 342.20578:12 343.20163:12 343.22321:81 357.2468:24 359.22137:82 360.09854:12 360.12119:12 360.22534:24 361.23422:512 373.22275:24 374.22665:12 375.22083:12 375.25443:12 389.23932:12 391.2146:24 391.23309:36 408.09808:12 409.24026:12 417.2471:12 419.24731:36 433.57864:12 436.25095:12 437.26459:48 448.32822:12 462.2926:24 465.31644:12 466.30338:12 466.32458:12 466.34579:12 473.13306:12 475.43033:12 476.97589:12 480.28519:36 480.30652:109 481.30579:12 482.32013:24 485.95908:12 495.27237:12 497.22382:12 501.89218:12 506.32507:12 508.33057:24 508.36774:12 527.19379:12 529.40302:12 557.93439:12 568.29535:24 656.42383:12 698.44537:12 700.41345:12 735.41748:12 738.47406:24 738.49054:12 740.49127:12 749.4292:12 751.45447:60 752.4563:12 752.4967:12 753.46722:107 761.45496:24 779.46735:36 779.51874:12 793.46826:24 794.50385:12 811.45972:36 811.49841:36 820.53259:24 820.56073:24 821.91211:36 821.93842:12 821.97168:12 822.521:60 822.53955:12 823.52716:60 823.55414:48 824.45496:12 824.54016:2933 825.20227:12 825.54681:12 834.54694:12 836.47809:24 836.53625:24 837.55646:12 838.50366:24 838.55615:66 839.50146:48 852.52557:12 880.51868:12 897.56018:12 898.51562:230 898.57507:151 898.65106:12	310	7.678	898.57629	7.87	898.58148	[M+CH3COO]-	OxPC	PC 38:5;2O|PC 16:0_22:5;2O	1738	x	C46H82NO10P	RZSMQRBNSWLNHS-UHFFFAOYSA-N	O=C(OCC(OC(=O)CCCC(O)C(O)C=CCC=CCC=CCC=CCC=CCC)COP(=O)([O-])OCC[N+](C)(C)C)CCCCCCCCCCCCCCC
42	546	152.99728:6 168.03815:6 202.47833:6 255.22925:18 261.13577:6 279.23032:93 280.38177:6 281.24579:50 283.25992:18 283.2724:6 303.22968:30 304.23422:12 304.25375:18 305.23511:6 305.24783:12 307.26239:42 309.2757:45 311.16501:6 311.29279:24 329.24091:6 331.25549:6 331.26328:12 332.27109:6 335.29453:24 337.31055:62 361.30826:30 363.32718:6 419.28394:6 450.85938:6 480.29056:6 480.32129:6 537.38879:6 538.34521:6 544.38977:6 562.38196:6 562.41309:6 712.51392:6 744.55872:6 748.49451:6 751.53241:12 751.58209:6 777.53906:12 778.55438:12 822.6134:6 823.61188:6 824.61285:345 836.60339:12 836.62988:6 838.43365:6 838.45398:6 839.58441:6 848.59222:6 848.61279:12 848.64008:18 898.47949:18 898.54688:12 898.65155:24	310	11.503	898.64917	11.46	898.6543	[M+CH3COO]-	PC	PC 40:3|PC 22:1_18:2	1739	x	C48H90NO8P	QITWVLBMWWSFPO-UHFFFAOYSA-N	O=C(OCC(OC(=O)CCCCCCCC=CCC=CCCCCC)COP(=O)([O-])OCC[N+](C)(C)C)CCCCCCCCCCCC=CCCCCCCCC
42	547	152.08408:12 168.0443:12 216.26923:12 283.26193:152 305.24203:12 311.29816:12 333.27551:307 490.32349:12 508.33875:12 558.37427:12 824.51807:12 824.61505:363 898.65015:48 898.68536:12	410	12.027	898.6496	11.52	898.6543	[M+CH3COO]-	PC	PC 40:3|PC 18:0_22:3	1740	x	C48H90NO8P	ISCOBNWTWBSGJN-UHFFFAOYSA-N	O=C(OCC(OC(=O)CCCCCCCCC=CCC=CCC=CCCCCC)COP(=O)([O-])OCC[N+](C)(C)C)CCCCCCCCCCCCCCCCC
42	548	70.33703:12 78.95578:12 107.0853:12 147.11613:24 152.99159:24 153.00404:12 155.10461:12 161.12794:12 167.10367:12 168.03883:12 179.10829:12 222.99512:12 241.00786:60 241.0191:48 255.2338:60 255.2467:24 256.23862:36 259.03033:12 273.21667:36 283.26138:97 297.03751:12 299.24039:12 315.04141:12 317.207:84 334.20557:12 335.21414:12 336.21777:12 343.22543:24 344.22406:24 361.23538:24 419.25211:36 453.198:24 453.21591:12 466.29019:12 480.2905:24 481.29523:12 482.31592:12 519.52362:12 581.30219:24 599.30121:36 599.32745:12 609.49493:12 615.24799:24 751.43896:12 752.44855:36 752.47754:12 754.46411:36 777.45221:12 806.52533:12 812.48193:12 823.53748:24 824.53607:60 824.56604:48 825.54639:247 839.55609:24 839.58374:12 839.62738:24 839.65363:24 896.68158:24 899.52521:844	310	7.814	899.52917	8.07	899.52911	[M-H]-	OxPI	PI 38:5;O|PI 18:0_20:5;O	1742	x	C47H81O14P	GHNBQSXGIRPFSE-UHFFFAOYSA-N	O=C(OCC(OC(=O)CCCC=CC(O)C=CCC=CCC=CCC=CCC)COP(=O)(O)OC1C(O)C(O)C(O)C(O)C1O)CCCCCCCCCCCCCCCCC
42	549	152.994:36 223.00282:36 241.00871:85 259.01501:12 259.23981:24 283.25824:12 297.02911:12 297.27402:96 303.22827:71 305.25351:12 433.26617:65 439.21954:12 515.09973:12 595.31506:36 595.34399:48 601.27814:24 613.3205:24 613.33228:24 749.50995:12 798.30823:12 825.58527:12 896.71167:12 896.73688:12 899.55927:868 899.65863:12	310	9.191	899.56238	8.72	899.56549	[M-H]-	PI	PI 39:4|PI 19:0_20:4	1743	ok	C48H85O13P	XVUQPQHEPXKWNS-UHFFFAOYSA-N	O=C(OCC(OC(=O)CCCCCCC=CCC=CCC=CCC=CCC)COP(=O)(O)OC1C(O)C(O)C(O)C(O)C1O)CCCCCCCCCCCCCCCCCC
42	550	78.95644:24 168.0433:87 303.22034:12 393.36966:12 394.37744:12 419.26019:12 498.28946:12 518.33295:12 530.37494:12 542.1142:12 707.51831:12 754.60773:12 799.66217:60 799.68604:60 812.63287:24 823.06525:24 823.1275:12 825.58313:12 825.62439:12 825.68799:1228 826.69794:12 827.6601:12 836.61493:12 840.65344:24 899.51965:12 899.55646:12 899.65558:24 899.72589:60	310	13.121	899.7179	13.14	899.72229	[M+CH3COO]-	SM	SM 44:2;2O|SM 16:2;2O/28:0	1744	ok	C49H97N2O6P	AAZTVHXHLRZCOY-UHFFFAOYSA-N	O=C(NC(COP(=O)([O-])OCC[N+](C)(C)C)C(O)C=CCCC=CCCCCCCC)CCCCCCCCCCCCCCCCCCCCCCCCCCC
42	551	78.95706:24 84.0214:12 99.03869:12 100.52396:12 111.0433:12 115.03978:12 121.06375:24 125.06115:12 127.03919:12 127.07477:12 134.06914:12 137.05669:24 137.12852:12 139.07388:36 152.99315:36 165.04753:12 168.03973:24 169.0858:24 173.13054:12 177.08743:24 181.0881:12 183.0638:36 183.10052:36 184.07553:24 195.10422:12 203.18121:12 206.09653:24 217.15712:12 219.17857:24 224.06401:36 241.00076:12 241.01514:24 243.18246:12 245.18922:12 249.15218:12 255.20662:12 261.17502:12 261.19101:24 273.21719:65 279.19058:12 282.38885:24 283.26025:405 284.25491:12 291.19489:24 297.03036:12 299.20773:12 300.19:12 300.21078:24 317.21152:146 318.21307:48 319.21445:12 333.24219:12 335.21967:236 345.23883:12 419.25143:36 437.26016:24 469.79868:12 490.32352:36 490.34592:12 508.33694:129 514.14581:12 542.27826:12 542.30768:12 581.29199:24 581.31708:12 582.31293:24 598.30957:12 599.28955:12 653.37347:24 696.41425:12 737.47577:12 737.50244:12 755.47894:60 755.50317:12 763.47351:36 763.49927:24 764.47925:12 781.48877:24 781.53973:12 810.54474:12 822.51752:12 823.93793:24 825.56171:12 826.34381:12 826.48297:12 826.55774:1394 826.66241:12 837.4314:12 837.50244:12 838.55823:12 840.53912:24 840.57507:60 841.50989:24 841.54535:12 897.69965:12 899.50146:12 899.53302:12 900.04846:12 900.52411:397 900.58936:107 900.63635:24	310	8.218	900.58789	8.05	900.59711	[M+CH3COO]-	OxPC	PC 38:4;2O|PC 18:0_20:4;2O	1746	x	C46H84NO10P	NPNJGKAJZWICFP-UHFFFAOYSA-N	O=C(OCC(OC(=O)CCCCC(O)C(O)C=CCC=CCC=CCC=CCC)COP(=O)([O-])OCC[N+](C)(C)C)CCCCCCCCCCCCCCCCC
42	552	71.1826:12 78.95843:12 83.04923:12 95.05076:24 111.04439:12 113.06604:12 115.04264:12 121.0617:12 127.03477:24 127.04591:12 129.05489:36 137.13298:24 139.03938:48 141.0563:12 149.13217:12 152.99854:12 153.05748:24 155.06915:110 157.0499:36 163.14554:24 168.04211:36 171.064:12 175.15285:12 179.0656:12 183.06653:24 189.16144:24 205.1581:12 207.17355:24 209.7565:12 217.1604:24 219.17474:24 224.06783:48 231.17281:12 241.01366:12 243.17561:48 255.17062:24 255.20219:24 255.21729:48 261.18369:24 271.20819:12 273.17349:12 273.22318:24 281.24243:12 282.36932:24 283.26218:568 284.02753:12 287.22797:12 299.20056:60 303.23895:12 315.23486:12 317.21002:184 318.21851:24 327.23993:12 331.22333:24 333.23926:12 335.21887:278 345.2402:24 349.23605:24 419.25424:24 437.26114:67 437.27808:24 447.28156:24 459.22769:12 463.28961:12 465.29419:12 476.70404:12 490.32767:24 490.35275:12 498.98062:12 506.31137:12 506.75177:12 508.33673:243 522.35333:24 523.28894:12 523.31464:12 526.85681:12 538.59985:24 542.28564:12 542.31396:12 560.30438:24 577.75452:12 592.16803:12 635.68323:12 737.44904:12 737.47778:24 755.48651:48 755.54077:12 763.48523:36 781.49536:36 782.50275:12 784.54846:12 806.57086:12 807.52039:12 808.52985:12 808.55695:24 813.57074:12 822.57257:24 823.93225:24 823.95789:36 823.9826:24 824.62494:12 825.58594:12 826.56152:2658 826.63544:12 827.28967:12 827.56006:12 840.57666:36 840.59766:24 840.62311:12 841.52783:36 841.56079:12 900.5188:36 900.59839:145	310	8.43	900.59106	8.05	900.59711	[M+CH3COO]-	OxPC	PC 38:4;2O|PC 18:0_20:4;2O	1747	x	C46H84NO10P	NPNJGKAJZWICFP-UHFFFAOYSA-N	O=C(OCC(OC(=O)CCCCC(O)C(O)C=CCC=CCC=CCC=CCC)COP(=O)([O-])OCC[N+](C)(C)C)CCCCCCCCCCCCCCCCC
42	553	78.9578:36 83.05104:12 85.03331:12 93.03306:12 97.06858:12 111.04647:12 119.08282:24 121.10168:12 133.06589:12 135.11578:12 137.05817:24 137.09676:12 139.07477:12 141.09029:12 143.06641:36 143.09177:12 147.07578:12 149.09479:24 152.99055:36 155.06639:12 155.0746:24 155.10745:12 157.08521:12 161.09305:12 167.10548:221 168.03931:36 168.0536:12 169.08353:12 173.07956:12 173.09248:12 173.12662:12 174.271:12 177.06441:12 177.12569:24 179.00906:12 180.11337:12 181.12035:12 182.0955:12 185.08002:24 189.12991:12 191.10522:24 191.14172:48 195.09572:12 197.11803:12 204.50336:12 207.13878:24 207.17195:12 209.1178:36 217.11983:36 218.17258:12 219.14333:12 219.17461:24 221.11736:12 224.06816:36 235.13403:64 237.17854:12 240.99873:12 241.01422:24 245.11493:12 249.15147:12 255.23245:87 256.22653:12 259.02402:12 269.246:12 271.20834:12 273.21768:64 274.21512:12 277.2128:12 281.25034:24 283.26163:641 284.26627:36 287.21216:12 289.20898:12 293.2077:12 297.03683:12 299.20065:12 303.22879:12 309.28171:24 317.21091:114 318.2128:36 327.22302:12 333.2222:12 334.16901:12 334.20541:24 335.2193:940 343.22885:12 344.23315:24 344.2431:12 345.23706:36 345.24454:12 349.19928:24 349.23468:12 363.24777:60 375.25583:24 391.21912:12 391.23715:12 419.25409:36 420.24622:24 420.26389:12 437.26663:24 449.43518:12 453.2034:12 454.22079:12 463.28516:12 466.32599:12 471.20694:36 475.18863:12 480.30463:36 481.76102:12 486.00842:12 490.3295:48 492.34369:12 507.32602:12 508.33792:193 509.34064:12 531.02112:12 534.27307:12 542.28156:24 542.29688:24 554.2724:12 560.29114:24 582.31458:12 611.35736:12 615.25677:12 688.46429:12 696.41333:12 712.42755:12 736.43335:12 736.46759:12 737.47864:36 753.4671:24 755.48419:111 755.53369:24 763.47174:24 763.52832:12 764.48993:12 779.46173:24 779.49774:24 780.48035:12 781.47894:24 781.50763:36 784.51019:12 795.47662:12 796.50757:12 796.54407:12 808.55811:12 813.4657:12 813.53772:12 822.55273:24 823.94867:36 824.52679:12 825.5351:36 825.56604:24 826.55823:3397 826.64856:23 827.18378:12 828.56549:24 829.65668:12 830.72772:12 836.55035:24 838.54266:36 838.58972:12 840.55383:117 840.62811:12 841.51398:60 841.55164:36 850.57281:12 854.53143:12 897.65454:12 899.48785:12 899.51416:12 900.52771:315 900.58807:180	310	8.045	900.59174	8.05	900.59711	[M+CH3COO]-	OxPC	PC 38:4;2O|PC 18:0_20:4;2O	1748	x	C46H84NO10P	NPNJGKAJZWICFP-UHFFFAOYSA-N	O=C(OCC(OC(=O)CCCCC(O)C(O)C=CCC=CCC=CCC=CCC)COP(=O)([O-])OCC[N+](C)(C)C)CCCCCCCCCCCCCCCCC
42	554	168.04451:12 255.22942:12 255.24734:12 279.23138:142 281.24481:24 283.26111:94 307.263:48 311.29391:12 334.23694:12 335.29352:356 337.31369:24 339.32336:48 480.31039:12 490.33035:12 508.34018:36 564.39899:12 575.33539:12 644.59406:12 644.62256:12 755.57025:12 798.65228:12 824.01367:12 826.63464:461 900.67133:48 900.69214:36 900.70947:12	410	12.849	900.66614	12.31	900.66992	[M+CH3COO]-	PC	PC 40:2|PC 18:0_22:2	1749	x	C48H92NO8P	QSSXNEFJRXXKQD-UHFFFAOYSA-N	O=C(OCC(OC(=O)CCCCCCCCCCCC=CCC=CCCCCC)COP(=O)([O-])OCC[N+](C)(C)C)CCCCCCCCCCCCCCCCC
42	555	168.04782:6 224.06619:12 253.21375:24 255.23122:125 281.24564:199 282.55453:6 283.25821:6 283.26923:12 309.2821:6 335.27505:6 335.29425:24 337.30536:128 363.32242:63 365.3378:18 462.03955:6 475.96002:6 478.62466:6 480.30017:18 488.30933:6 540.37024:6 544.36499:12 544.38831:12 562.3844:18 588.38513:18 588.40717:6 644.58868:12 752.59039:12 753.57831:12 753.59619:18 779.58344:6 779.61377:18 780.61218:12 797.65039:6 798.65698:6 804.5686:6 810.5351:6 823.6701:18 824.67853:6 826.63239:292 838.69458:6 841.57104:6 841.61487:12 900.50641:6 900.56836:6 900.67316:34 900.7077:24	310	12.565	900.66779	12.5	900.66992	[M+CH3COO]-	PC	PC 40:2|PC 18:1_22:1	1750	x	C48H92NO8P	MOAVQOSWWXXGJQ-UHFFFAOYSA-N	O=C(OCC(OC(=O)CCCCCCCCCCCC=CCCCCCCCC)COP(=O)([O-])OCC[N+](C)(C)C)CCCCCCCC=CCCCCCCCC
42	556	141.01503:12 168.04459:24 227.20255:24 250.14389:12 275.21198:12 279.23456:24 281.24661:24 293.20813:24 415.21997:12 532.37366:12 631.48651:12 781.62146:12 814.64868:12 827.5755:12 827.70184:323 841.64349:12 841.68976:36 901.4939:12 901.56055:24 901.60968:12 901.67395:24 901.71088:24 901.75714:24 901.79083:12	320	13.351	901.72961	13.28	901.73792	[M+CH3COO]-	SM	SM 44:1;2O	1752	x	C49H99N2O6P	SXGHCCZSIHHYGT-UHFFFAOYSA-N	O=C(NC(COP(=O)([O-])OCC[N+](C)(C)C)C(O)C=CCCCCCCC)CCCCCCCCCCCCCCCCCCCCCCCCCCCCCCC
42	557	107.04907:12 122.98875:12 123.04199:12 131.04282:12 135.04398:12 137.0589:12 141.04939:24 148.105:12 149.09593:12 151.07303:12 161.08623:12 165.13046:12 168.04352:12 169.11952:12 175.11263:12 177.05405:12 177.08682:24 181.08221:24 185.08224:12 195.10117:24 196.03622:12 199.10217:12 201.08939:12 207.06686:12 219.1432:12 224.06334:24 227.09666:12 249.1469:12 255.22919:173 256.23425:12 279.11115:12 281.24731:12 283.26019:134 284.2623:12 285.18542:24 311.15848:24 329.17291:48 336.0755:12 347.181:12 361.21179:12 365.18634:36 365.20172:12 367.1384:12 373.19318:12 391.21835:36 409.23575:12 419.2514:12 420.2536:12 437.27005:12 462.29379:24 464.30118:12 480.30292:85 481.30826:12 494.32254:12 530.30988:12 531.22449:12 590.27399:12 601.32123:12 613.29218:36 613.34137:24 620.36786:12 627.32422:12 644.37115:12 658.40503:12 662.36127:12 672.37878:36 686.38684:48 686.42639:12 688.37195:12 690.39209:12 696.41473:12 700.42029:12 730.42206:12 739.40106:24 739.42719:48 742.4295:12 744.43329:12 753.42114:12 757.41479:36 757.46814:12 765.43335:63 770.4176:12 774.45459:12 783.45068:24 788.43768:12 792.47614:12 796.46558:24 809.48334:12 810.47607:12 810.49194:24 814.47577:12 815.50311:36 815.53699:12 824.46033:12 824.4939:63 825.89685:12 828.49799:284 842.46002:12 842.50714:73 843.44849:24 843.48926:12 844.45911:12 852.48602:12 852.52698:12 866.47626:12 870.48199:12 870.53375:12 884.44965:12 884.48206:48 884.50854:24 902.5141:168 902.57129:48	410	6.857	902.5332	7.44	902.53998	[M+CH3COO]-	OxPC	PC 36:5;4O|PC 16:0_20:5;4O	1755	x	C44H78NO12P	XMQUAWIATIECOK-UHFFFAOYSA-N	O=C(OCC(OC(=O)CCC(O)C=CCC=CCC(O)C=CC=CC=CC(O)C(O)C)COP(=O)([O-])OCC[N+](C)(C)C)CCCCCCCCCCCCCCC
42	558	78.96015:24 87.00716:24 88.00236:12 100.36479:12 168.04155:48 224.06706:36 228.06274:12 237.10663:12 249.64372:12 253.21481:335 254.45958:12 255.23096:581 280.36584:12 281.24554:1038 283.26181:181 309.27356:24 337.3092:360 339.32648:387 365.33917:361 367.35483:102 367.37039:60 456.11749:12 463.51999:12 476.4379:12 478.29208:12 480.30515:12 480.32974:12 486.36035:12 488.31744:12 490.3204:48 506.31494:12 508.33517:24 508.3606:12 546.38934:12 549.18939:12 564.39972:82 564.42358:36 564.44672:12 572.41296:12 581.24139:12 590.41248:48 592.43573:36 646.61237:60 755.60876:36 757.57263:12 757.62048:12 781.61469:12 781.63232:24 782.60358:60 782.63019:24 782.65466:12 799.67267:82 800.63947:12 800.67249:36 810.27759:12 810.63098:12 825.67645:24 826.02191:24 826.05225:36 827.67548:12 827.70978:12 828.53125:12 828.64862:3214 829.11438:12 829.17334:12 829.56525:12 830.76154:12 834.08337:12 840.71503:24 841.66296:12 842.63068:24 843.60742:48 902.45813:24 902.5105:12 902.69:182	310	13.123	902.68024	12.92	902.68561	[M+CH3COO]-	PC	PC 40:1|PC 22:0_18:1	1757	ok	C48H94NO8P	AWZDTGDSDIBXAE-UHFFFAOYSA-N	O=C(OCC(OC(=O)CCCCCCCC=CCCCCCCCC)COP(=O)([O-])OCC[N+](C)(C)C)CCCCCCCCCCCCCCCCCCCCC
42	559	78.95424:12 83.04905:12 97.03256:12 121.06713:24 122.98313:24 123.07739:12 125.06205:12 127.03377:12 129.05243:12 129.09103:12 135.05043:12 137.06049:12 139.69817:12 140.008:12 152.99326:36 153.05962:12 155.06973:24 161.09625:24 163.11501:12 167.11191:12 168.04228:24 173.08585:12 177.09036:12 177.12863:12 179.10368:12 181.0853:24 183.09804:12 187.11055:12 189.12781:12 191.11031:12 193.0817:12 196.0332:12 209.11758:12 217.08286:12 219.13689:12 221.12027:12 221.15201:12 224.0659:36 225.1149:12 235.0939:12 237.10704:12 241.01094:12 249.11028:12 249.1468:12 255.22971:323 256.23077:36 257.23996:12 279.14972:12 281.24228:24 283.26056:60 285.18292:12 287.15958:12 287.20169:12 289.10492:12 301.17529:12 303.18576:12 313.17499:24 331.18802:36 363.21167:36 363.22992:12 367.20978:120 377.24298:12 391.21179:12 391.2326:12 409.22891:24 409.23743:24 419.25012:24 462.29346:36 464.3118:12 480.30719:156 481.30499:12 482.29333:12 556.26904:12 587.34473:12 592.36639:24 613.35095:12 618.34979:12 620.36237:12 630.37085:24 631.3797:12 646.39502:12 646.4325:12 648.40625:12 658.40656:12 672.38062:12 672.4245:24 684.41272:36 688.40399:24 688.42114:24 690.40656:12 700.41626:12 715.40088:12 723.40533:12 723.42609:12 724.41113:12 726.43054:12 726.47968:12 730.42468:12 735.42609:12 741.43872:60 742.41547:12 744.43073:36 744.46234:24 759.43677:83 766.44519:12 767.43542:36 767.46851:36 768.427:12 770.48151:12 780.47174:12 782.4906:36 785.45441:24 785.47772:24 786.48694:12 794.50488:12 796.53845:12 800.49414:24 808.50085:12 812.49969:48 817.48303:12 817.51874:12 826.52435:72 827.87555:12 827.91742:12 829.48822:12 830.51562:1078 834.88025:12 835.979:12 842.52563:12 844.46082:12 844.53644:48 844.58514:24 845.46863:24 845.50806:12 858.46344:12 886.49219:24 886.51544:24 904.44122:24 904.52954:131 904.56744:79	410	6.923	904.55054	7.46	904.55573	[M+CH3COO]-	OxPC	PC 36:4;4O|PC 16:0_20:4;4O	1762	x	C44H80NO12P	CAINIJUMTDUSHK-UHFFFAOYSA-N	O=C(OCC(OC(=O)CCC(O)CC(O)C(O)C=CCC=CCC=CCC=CCCO)COP(=O)([O-])OCC[N+](C)(C)C)CCCCCCCCCCCCCCC
42	560	168.03935:36 168.04482:12 224.06783:12 248.317:12 255.23016:846 257.1554:12 283.25891:12 331.26013:48 333.27158:12 339.33139:24 366.20325:12 367.35638:201 393.3689:12 462.29916:12 480.29123:12 480.30148:24 501.13107:12 503.34732:12 506.20581:12 544.39532:12 574.42987:12 592.43274:60 648.62158:69 757.62933:24 827.69281:36 828.69617:12 829.70038:12 830.66351:866 842.7594:12 845.62103:12 904.50012:24 904.69635:95 904.74707:24	310	13.327	904.70038	13.18	904.70117	[M+CH3COO]-	PC	PC 40:0|PC 16:0_24:0	1764	ok	C48H96NO8P	UEWKKZXJWBVMLY-UHFFFAOYSA-N	O=C(OCC(OC(=O)CCCCCCCCCCCCCCCCCCCCCCC)COP(=O)([O-])OCC[N+](C)(C)C)CCCCCCCCCCCCCCC
42	561	78.95766:12 152.99178:24 222.9995:12 241.01093:48 259.03284:12 279.2298:48 281.23834:12 297.02209:12 297.03833:24 303.22629:111 315.04797:12 327.22232:24 327.23624:24 355.02002:12 415.21671:24 433.24524:12 439.22406:24 496.98087:12 545.15033:12 577.26215:24 577.29315:12 595.27881:12 601.2522:12 601.2785:60 619.28326:24 625.26746:24 820.52161:12 831.55603:24 905.51831:693	310	8.166	905.51721	8.09	905.51862	[M-H]-	PI	PI 40:8|PI 20:4_20:4	1766	ok	C49H79O13P	YBEMGRPVONAHOT-UHFFFAOYSA-N	O=C(OCC(OC(=O)CCCCCCC=CCC=CCC=CCC=CCC)COP(=O)(O)OC1C(O)C(O)C(O)C(O)C1O)CCCCCCC=CCC=CCC=CCC=CCC
42	562	109.10187:6 168.04034:6 191.18156:12 224.06874:6 229.19456:18 283.24127:97 283.26993:12 297.27661:94 297.30023:12 305.24316:6 306.25616:6 327.22943:137 329.23972:12 329.24887:12 467.47739:6 504.33484:6 522.35364:24 534.28876:12 552.30554:6 756.54993:6 792.5578:12 796.58899:12 832.58508:191 832.66144:6 832.68976:6 846.58795:6 846.64795:12 906.61511:18	310	10.631	906.61926	10.2	906.62299	[M+CH3COO]-	PC	PC 41:6|PC 19:0_22:6	1771	ok	C49H86NO8P	MCBZZOAHAMROOU-UHFFFAOYSA-N	O=C(OCC(OC(=O)CCC=CCC=CCC=CCC=CCC=CCC=CCC)COP(=O)([O-])OCC[N+](C)(C)C)CCCCCCCCCCCCCCCCCC
42	563	101.06021:36 229.19543:12 255.23524:48 281.2449:48 283.24023:36 327.23138:105 480.30978:24 480.33722:12 534.29321:12 568.34393:12 790.54437:337 832.59326:48 847.54358:12 906.59601:24 906.63348:36 906.68207:24	420	9.277	906.62115	10.2	906.62299	[M+CH3COO]-	PC	PC 41:6	1772	x	C49H86NO8P	MCBZZOAHAMROOU-UHFFFAOYSA-N	O=C(OCC(OC(=O)CCC=CCC=CCC=CCC=CCC=CCC=CCC)COP(=O)([O-])OCC[N+](C)(C)C)CCCCCCCCCCCCCCCCCC
42	564	78.95379:12 78.96079:12 96.97215:12 134.98659:6 145.71841:6 152.99484:75 175.14664:6 189.19604:6 191.18085:6 197.02112:6 222.99957:43 223.01393:6 229.19221:12 229.2067:6 241.00883:182 249.18649:6 255.23352:12 259.01736:12 279.23633:6 281.24585:161 282.25299:6 283.24005:80 297.03555:24 303.23697:6 305.24231:18 315.04187:24 315.05347:12 326.20847:6 327.22812:133 362.07996:6 417.23965:120 417.27179:12 435.2486:59 463.22678:18 512.79224:6 571.02997:6 577.2868:6 579.29309:137 579.33881:6 593.27197:6 597.30499:35 597.34821:6 602.29877:6 603.28467:18 625.27362:24 625.30035:24 643.27527:6 719.48016:6 833.54028:6 833.57269:6 857.53387:6 904.64374:24 904.68481:12 906.23413:6 907.16742:12 907.44775:12 907.53534:1715 908.00012:6	310	8.417	907.53314	8.15	907.53418	[M-H]-	PI	PI 40:7|PI 18:1_22:6	1773	ok	C49H81O13P	QHPDGSFYNQHVMI-UHFFFAOYSA-N	O=C(OCC(OC(=O)CCC=CCC=CCC=CCC=CCC=CCC=CCC)COP(=O)(O)OC1C(O)C(O)C(O)C(O)C1O)CCCCCCCC=CCCCCCCCC
42	565	85.06431:12 117.02189:12 133.09892:12 152.99126:24 153.00494:12 159.11462:12 168.03523:12 186.34377:12 201.16183:12 227.18736:12 241.00864:48 241.19189:36 247.13368:12 257.19864:24 265.16757:12 280.20755:12 281.23279:48 283.16333:12 283.25894:202 284.26535:48 285.17673:24 285.19104:12 285.26566:12 293.20724:12 297.21408:12 299.22903:48 303.23129:12 307.26227:12 311.23288:24 311.25601:12 323.1991:12 325.21249:24 325.22971:24 329.23907:12 330.25412:12 341.20291:12 342.21561:24 343.2258:111 355.22571:36 356.22415:36 357.23233:24 415.22153:12 419.24976:24 465.28671:12 490.3093:12 493.70145:12 506.32401:12 508.33972:48 509.33017:12 510.35324:12 521.29657:12 548.32971:12 578.2807:24 761.49713:12 763.48071:24 787.48206:24 787.50964:12 789.48151:36 831.91486:24 833.56464:12 834.56158:471 846.56055:60 847.56073:12 848.56604:124 908.53589:136 908.61615:12	310	8.314	908.59808	8.66	908.60217	[M+CH3COO]-	OxPC	PC 40:6;O|PC 18:0_22:6;O	1775	x	C48H84NO9P	IHOVVLVZCRFECI-UHFFFAOYSA-N	O=C(OCC(OC(=O)CCC=CC=CC(O)CC=CCC=CCC=CCC=CCC)COP(=O)([O-])OCC[N+](C)(C)C)CCCCCCCCCCCCCCCCC
42	566	193.43655:12 256.22845:12 283.25955:12 285.25339:12 297.27563:87 329.24658:278 343.26611:12 359.30786:12 494.09076:12 504.3403:24 522.34613:24 522.37708:24 554.32129:12 596.263:12 772.59875:36 834.60333:233 908.53888:12 908.62946:12 908.64813:24	310	10.933	908.63318	10.68	908.63861	[M+CH3COO]-	PC	PC 41:5|PC 19:0_22:5	1778	x	C49H88NO8P	DTRODWMOJLEYHX-UHFFFAOYSA-N	O=C(OCC(OC(=O)CCCCCC=CCC=CCC=CCC=CCC=CCC)COP(=O)([O-])OCC[N+](C)(C)C)CCCCCCCCCCCCCCCCCC
42	567	78.95823:18 134.98256:6 135.12032:6 152.99644:44 191.1053:6 191.18224:12 222.99985:48 229.19299:6 241.01044:195 259.02209:18 281.24734:12 282.37097:6 283.23715:65 283.26044:222 297.03403:60 303.2359:6 309.22357:6 315.04459:24 325.21625:6 327.23209:128 419.25092:172 437.26657:18 463.21658:34 467.1048:6 496.83282:6 497.03281:12 509.38916:12 510.28137:6 538.83838:6 546.71759:6 553.85651:6 555.08527:6 572.16718:6 572.20239:6 579.48499:6 581.30945:149 599.30731:45 599.3241:64 599.36096:6 625.2757:30 643.27673:18 747.48572:6 747.51831:6 906.66425:24 906.69812:12 909.41504:6 909.4458:6 909.54999:2085 909.65826:12 909.77039:6	310	8.815	909.54675	8.45	909.54993	[M-H]-	PI	PI 40:6|PI 18:0_22:6	1779	ok	C49H83O13P	DJVOKHFQPGWUPK-UHFFFAOYSA-N	O=C(OCC(OC(=O)CCC=CCC=CCC=CCC=CCC=CCC=CCC)COP(=O)(O)OC1C(O)C(O)C(O)C(O)C1O)CCCCCCCCCCCCCCCCC
42	568	78.95689:18 78.96543:6 86.82967:6 96.96977:6 109.6422:6 152.99203:79 153.0002:18 168.04089:6 177.16336:6 209.10971:6 223.00134:33 241.00926:119 253.43983:6 259.02496:18 259.24271:18 281.24448:109 282.25378:6 283.263:12 283.27954:6 284.26276:12 285.25494:12 288.29492:6 297.03467:24 298.93292:6 299.2406:12 300.23309:6 303.23242:110 304.06363:6 307.26157:108 307.28348:18 315.0437:12 319.22272:12 325.2178:6 328.23383:6 329.24777:72 343.22247:6 344.22318:12 344.23541:6 357.24628:18 358.28488:6 417.2373:70 443.25345:104 445.3616:6 461.26614:6 465.24863:12 486.08597:6 494.28024:6 499.32495:6 508.33667:12 512.05597:6 517.45038:6 519.27399:6 560.31274:6 572.30988:6 579.29047:34 597.29907:18 597.32068:6 601.28351:24 605.31024:45 623.30072:12 623.32935:12 627.29065:6 634.36426:6 740.52582:6 741.54541:6 762.52521:6 790.51764:12 795.52649:6 821.4975:6 834.54718:12 835.5719:103 835.62042:12 849.48749:6 849.57935:18 849.6228:6 883.31:6 906.64581:24 906.68817:12 909.43378:6 909.55359:1327 909.66858:6 909.94147:6	310	8.553	909.55402	8.34	909.54993	[M-H]-	PI	PI 40:6|PI 20:2_20:4	1780	x	C49H83O13P	KZQXGHITEVVEIH-UHFFFAOYSA-N	O=C(OCC(OC(=O)CCCCCCC=CCC=CCC=CCC=CCC)COP(=O)(O)OC1C(O)C(O)C(O)C(O)C1O)CCCCCCCCCC=CCC=CCCCCC
42	569	78.9573:18 152.99512:94 184.45691:6 222.99686:89 231.20236:6 240.25452:6 241.00829:303 245.15553:6 255.22716:6 259.01648:30 259.03415:6 278.22379:6 279.22375:6 283.26038:341 284.24469:6 284.26587:12 284.36649:6 285.24927:18 285.26123:24 297.03394:53 303.22534:18 307.26517:6 309.27948:18 311.23422:6 315.04321:31 328.19681:6 328.22046:12 329.24344:263 331.26486:6 407.51639:6 419.25217:176 437.26428:18 445.26511:18 465.23807:18 499.66794:6 503.1828:6 503.50696:6 505.60229:6 521.45599:6 525.28119:6 550.03345:6 555.98761:6 581.30371:226 581.36084:12 597.94659:6 599.31348:52 599.35718:6 601.26813:6 601.29047:6 607.32764:18 609.58337:12 625.3147:6 627.29218:56 645.2948:6 671.04327:6 741.51514:6 749.50946:6 773.50458:6 797.54694:6 807.57306:6 837.59259:6 908.64642:12 908.66858:30 908.6936:30 910.23993:12 910.32794:6 910.36816:6 910.42322:6 910.80841:6 911.08362:6 911.5611:3234 911.66681:12 911.92426:6 912.05768:12	310	8.973	911.56354	8.52	911.56549	[M-H]-	PI	PI 40:5|PI 18:0_22:5	1787	ok	C49H85O13P	QLABQLNIHHHJCI-UHFFFAOYSA-N	O=C(OCC(OC(=O)CCCCCC=CCC=CCC=CCC=CCC=CCC)COP(=O)(O)OC1C(O)C(O)C(O)C(O)C1O)CCCCCCCCCCCCCCCCC
42	570	78.95854:12 93.07097:6 106.84461:6 107.08443:12 121.0984:12 122.98296:6 133.10231:6 137.13425:12 141.08698:6 149.12943:6 152.99417:12 154.99918:6 163.07487:6 165.15594:12 168.04005:64 174.10532:6 174.96333:6 177.08122:6 177.15994:12 177.1691:12 179.94025:6 187.97905:6 191.16998:6 191.18062:18 195.96565:6 197.32884:6 200.10213:6 201.16811:6 205.19333:32 217.18851:6 222.99921:18 224.06578:62 225.18039:12 229.19495:34 231.20628:12 235.55896:6 241.00999:24 242.009:12 242.07196:18 243.00909:12 245.1468:6 249.18385:12 249.19479:12 253.21654:6 253.75264:12 258.42725:6 259.02054:12 259.24069:148 279.22968:6 281.24213:24 281.25388:6 282.24701:18 282.26465:6 282.35071:6 283.23923:318 284.24002:6 284.25183:6 284.26517:12 285.21567:12 285.23889:6 292.05234:6 297.02719:6 297.03928:12 301.21478:18 302.27789:18 303.22964:2063 303.5159:6 303.70343:6 304.54929:6 306.41995:6 307.48779:6 309.22314:6 326.20187:12 326.22531:6 327.23035:690 328.24008:6 329.23325:6 331.26096:18 331.28537:6 332.27097:6 350.27567:12 360.30023:6 417.22897:18 417.2565:12 418.24316:12 419.25345:6 420.25793:6 421.26031:6 422.25046:6 439.2186:6 445.25995:6 463.07233:6 463.22314:12 465.21497:6 482.78378:6 510.29337:34 528.30542:81 529.60138:6 531.60956:6 534.2959:43 538.69989:6 550.05164:6 552.30756:197 552.34894:18 567.26862:6 579.28223:6 579.29572:6 580.28876:12 582.31458:6 583.31775:6 584.30835:6 584.33716:6 601.3291:12 608.34436:6 619.63123:6 627.26312:6 630.29803:6 648.32648:6 669.45282:6 695.4549:6 740.52808:12 767.45734:6 793.47656:12 825.5285:6 835.85901:12 835.88934:24 835.92273:12 835.95349:6 836.01428:6 837.66992:6 838.15314:18 838.53754:2099 838.90253:6 839.28082:6 839.38281:12 839.7641:6 840.008:6 840.38007:6 841.2627:6 842.92468:6 842.96515:18 846.53571:6 850.5708:6 852.53766:6 852.57861:6 853.49811:30 909.66589:6 911.55365:33 912.56482:437	310	8.825	912.57465	8.68	912.57599	[M+CH3COO]-	PC	PC 42:10|PC 20:4_22:6	1790	ok	C50H80NO8P	NCCFWEYCQVRLBU-UHFFFAOYSA-N	O=C(OCC(OC(=O)CCC=CCC=CCC=CCC=CCC=CCC=CCC)COP(=O)([O-])OCC[N+](C)(C)C)CCCCCCC=CCC=CCC=CCC=CCC
42	571	78.95668:12 96.96866:12 152.99173:36 153.00081:12 222.99789:48 241.00882:169 255.23303:24 259.01205:12 279.23483:12 283.2616:137 297.02887:36 297.03885:12 303.22781:36 331.26013:99 419.25623:73 437.26874:12 467.24646:12 505.31924:12 581.30951:101 599.30243:24 599.34265:12 629.2915:12 629.31451:24 629.33405:12 650.43811:12 743.5307:12 910.64667:12 910.68536:12 910.73553:12 913.57928:1279	310	9.345	913.57544	8.85	913.58118	[M-H]-	PI	PI 40:4|PI 18:0_22:4	1793	ok	C49H87O13P	VTYLJIRGLIZEIC-UHFFFAOYSA-N	O=C(OCC(OC(=O)CCCCCCCCC=CCC=CCC=CCC=CCC)COP(=O)(O)OC1C(O)C(O)C(O)C(O)C1O)CCCCCCCCCCCCCCCCC
42	572	168.04659:12 224.06857:12 230.20242:12 241.00829:12 249.18617:12 259.24393:12 281.24606:12 283.23328:12 283.25:24 284.25937:12 303.23239:89 304.23703:60 327.23166:36 328.23151:36 528.31726:24 552.30566:12 553.32098:24 838.52838:36 838.56415:12 839.54449:194 854.49597:12 913.57007:94 913.62329:24	320	8.801	913.57672	8.87	913.58118	[M-H]-	PI	PI 40:4	1794	x	C49H87O13P	FBAQYCRLNDMSDI-UHFFFAOYSA-N	O=C(OCC(OC(=O)CCCCCCCCCC=CCC=CCCCCC)COP(=O)(O)OC1C(O)C(O)C(O)C(O)C1O)CCCCCCCCCC=CCC=CCCCCC
42	573	78.95426:6 83.05161:12 95.05066:6 111.04144:12 122.98205:12 124.04879:6 135.07629:6 152.992:18 153.05096:24 153.08522:6 165.4726:6 167.06966:12 168.04063:12 176.08607:6 177.1272:6 181.12294:6 187.41812:6 196.03659:6 197.07655:12 199.08842:6 203.14581:6 224.07016:12 233.1487:6 242.084:6 255.22758:30 256.22562:6 259.19016:6 261.1915:6 269.17807:6 279.2146:6 282.38672:6 283.25943:150 287.18976:6 301.2171:6 305.2095:6 307.21371:6 331.18646:18 331.20758:6 331.23822:12 345.19461:12 349.19858:85 349.23532:18 363.21503:18 363.229:6 419.24509:12 419.258:6 437.25873:6 447.29208:6 458.23108:6 463.26846:6 465.29504:6 476.75848:6 480.29648:6 490.32327:18 506.73206:6 508.33548:80 509.34048:6 522.36279:6 556.25543:6 556.28357:6 574.2876:6 596.24799:6 662.40656:12 712.4375:12 751.43048:6 765.47675:6 769.46637:12 769.47827:6 770.53809:6 778.52148:6 793.48718:6 795.47559:24 798.5238:12 798.55103:6 810.50513:6 810.55304:6 827.54218:6 836.54413:18 839.52557:6 839.54559:12 840.53381:500 851.83667:6 852.55737:6 853.5722:12 853.60254:6 854.54938:76 854.62701:6 855.51825:6 914.48352:6 914.5249:6 914.53723:6 914.56671:24 914.60834:6 914.65149:6	310	8.008	914.57233	7.78	914.57642	[M+CH3COO]-	OxPC	PC 38:5;3O|PC 18:0_20:5;3O	1800	x	C46H82NO11P	AAUCVXKVRIPLDT-UHFFFAOYSA-N	O=C(OCC(OC(=O)CCCC=CCC=CCC(O)C=CC=CC=CC(O)C(O)C)COP(=O)([O-])OCC[N+](C)(C)C)CCCCCCCCCCCCCCCCC
42	574	78.95727:18 111.04203:6 113.09275:6 121.03376:6 122.98409:12 123.08251:6 124.99941:6 129.05263:12 135.12309:6 137.06067:12 137.09425:6 139.08301:6 141.05222:12 143.07327:6 145.05746:6 147.07628:12 149.05829:6 152.99519:24 155.06927:12 155.07683:6 155.10522:12 155.11543:6 158.073:6 163.08195:6 167.00777:6 167.06819:12 167.10898:6 168.04063:18 171.11601:6 173.09332:6 179.14133:6 181.08455:6 187.11928:6 189.09703:6 189.1291:18 191.14807:12 193.08295:6 193.11882:6 195.10052:6 201.08839:6 201.11259:12 202.06029:6 207.10136:12 215.14536:6 217.16252:6 219.09946:12 219.13441:12 224.06967:30 231.10735:6 231.13551:6 233.11942:6 233.15498:6 235.13164:6 236.13504:6 241.01271:6 247.12616:6 247.17247:6 249.1171:12 249.14465:6 255.22913:41 256.23758:6 263.41071:6 269.18823:24 271.20648:6 281.24219:18 281.25357:12 283.20227:6 283.21021:12 283.26126:197 284.27762:6 286.19064:6 287.19104:12 287.2084:6 288.20056:6 289.17892:6 297.21674:6 301.21185:6 303.19791:12 311.91119:6 313.17889:37 313.21814:6 315.19366:6 316.61975:6 319.21591:6 327.19714:6 331.19067:47 335.22025:12 341.21487:6 345.20349:43 347.2175:6 348.10678:6 349.20108:64 361.83176:6 363.2171:18 373.2337:6 375.1983:6 376.21655:6 377.22705:12 377.2424:12 391.21997:12 391.25345:6 409.22763:32 409.26654:6 419.24612:30 419.26337:6 435.24899:6 437.26468:12 447.29318:6 448.32172:6 449.16119:6 463.28165:6 465.29163:6 466.34369:6 474.54929:6 480.30164:24 480.32574:6 481.20956:6 481.306:12 482.30154:6 488.32071:6 490.33041:12 498.73511:6 506.32758:6 508.34161:71 511.20645:6 513.48773:6 552.26569:6 556.25836:12 574.27655:12 575.33313:6 575.34607:12 615.82166:6 651.34375:6 658.40106:6 662.39154:12 662.41034:12 667.39246:6 674.39587:12 684.46667:6 686.45355:6 695.41333:6 704.44617:6 711.43298:6 712.46411:6 724.45819:6 726.46686:31 726.49969:6 728.45636:6 733.43616:6 733.45422:12 749.42999:6 751.43701:12 751.45587:30 753.45215:6 754.49982:6 765.46472:6 767.44995:24 767.4978:6 768.48907:6 769.4646:12 777.46289:31 777.54694:6 778.46899:12 778.49023:6 783.47229:6 783.49585:6 793.44342:6 795.47906:55 795.54291:6 798.513:12 798.52527:18 798.53778:12 818.52393:12 821.51477:12 822.52014:12 822.54626:12 822.5658:6 827.48334:6 827.56403:6 836.54407:131 837.90344:6 838.50543:12 839.52582:12 839.55139:12 840.53729:412 851.87006:6 852.52496:12 852.56732:6 854.55164:100 855.48193:6 855.50134:6 855.52667:6 864.54846:6 896.5274:6 911.70514:6 914.41364:6 914.49225:6 914.51404:12 914.52899:18 914.57275:24 914.60645:12	310	7.668	914.573	7.78	914.57642	[M+CH3COO]-	OxPC	PC 38:5;3O|PC 18:0_20:5;3O	1801	x	C46H82NO11P	AAUCVXKVRIPLDT-UHFFFAOYSA-N	O=C(OCC(OC(=O)CCCC=CCC=CCC(O)C=CC=CC=CC(O)C(O)C)COP(=O)([O-])OCC[N+](C)(C)C)CCCCCCCCCCCCCCCCC
42	575	168.04134:24 177.16171:12 191.1757:12 224.07375:12 229.19386:36 249.18385:12 283.24161:82 283.26321:24 284.27338:12 303.23163:60 305.24738:327 327.23007:199 329.25073:24 331.26266:12 417.37485:12 530.32239:60 547.66779:12 552.30762:36 552.33264:12 840.55377:438 855.50604:24 914.50854:12 914.57928:68	310	9.056	914.58862	8.91	914.59167	[M+CH3COO]-	PC	PC 42:9|PC 20:3_22:6	1802	ok	C50H82NO8P	UOHAUYMPRRFULX-UHFFFAOYSA-N	O=C(OCC(OC(=O)CCC=CCC=CCC=CCC=CCC=CCC=CCC)COP(=O)([O-])OCC[N+](C)(C)C)CCCCCCCCCC=CCC=CCC=CCC
42	576	78.95672:36 104.31263:12 113.05888:12 113.0984:12 115.76182:12 119.08453:12 122.98338:12 123.07906:12 124.99908:12 137.09309:24 139.1116:12 149.09988:12 152.99648:24 156.10791:12 157.0872:24 163.07439:12 163.11382:12 165.12463:36 168.04015:60 169.05751:12 169.11588:12 175.07417:12 177.08537:24 179.00722:12 181.08466:12 191.10898:12 191.14786:24 191.18462:12 193.08621:12 194.94041:12 195.10596:24 203.138:12 207.10468:12 215.14714:12 217.16203:12 221.11829:36 222.13058:12 224.06897:24 231.18147:12 233.12534:12 235.13263:24 235.16812:24 237.14009:12 241.00761:24 241.0508:12 242.00891:12 255.23453:103 256.22647:12 261.1033:12 265.15073:12 270.18863:12 271.2084:24 271.22397:12 281.24774:36 282.24826:24 282.38391:12 283.26364:485 284.2049:12 284.26111:48 285.17648:12 285.22232:24 287.20187:12 289.17596:24 289.19327:24 289.23203:12 299.2316:12 307.18246:24 311.21729:12 315.1937:60 321.21408:12 331.18997:12 332.19907:12 333.19519:36 333.20901:36 347.22366:48 349.24026:12 351.21597:154 352.2114:12 365.24573:12 379.24744:24 391.22495:12 409.24921:24 417.24667:12 419.26303:24 437.26132:12 447.29239:12 449.29565:12 466.35043:12 469.1962:12 480.306:12 490.33212:12 508.34058:125 509.34079:12 509.36295:12 510.33286:12 526.00244:24 550.21295:12 558.28607:24 561.43707:12 576.28815:12 582.30353:12 594.89954:12 627.37292:12 632.25751:12 632.38348:12 634.40985:12 653.38312:12 658.4126:12 667.39722:12 671.41406:12 672.42572:12 674.39966:12 686.43573:36 688.44214:12 697.38715:12 700.44574:12 702.46393:36 712.45526:60 726.46893:24 726.49817:36 727.45587:36 735.46661:12 742.4657:12 751.43665:12 751.47894:24 752.46173:12 752.47327:12 753.47266:82 756.47858:24 756.5097:12 762.49554:12 768.48309:12 769.46417:12 770.47229:12 771.48132:69 777.46747:12 779.48419:73 779.53986:12 780.51447:24 785.50232:12 794.52124:12 794.54889:12 795.43878:12 795.47571:24 797.47827:36 797.51001:36 806.51746:36 806.54132:36 810.51233:24 810.55743:12 812.48755:12 812.54523:68 820.55017:24 822.52631:12 824.5545:48 829.53522:12 838.55951:189 839.5249:12 839.87506:24 839.91418:12 840.53632:12 840.56683:12 841.52319:12 841.55652:36 842.03967:12 842.55463:1351 843.56885:12 844.0965:12 852.58649:12 854.53638:36 854.57617:12 856.51727:24 856.56671:141 857.47986:12 857.52991:24 866.5578:12 884.5144:12 916.47736:24 916.53375:176 916.61151:60	310	7.727	916.58551	7.85	916.5921	[M+CH3COO]-	OxPC	PC 38:4;3O|PC 18:0_20:4;3O	1810	x	C46H84NO11P	OHIAOAWBKNVOFE-UHFFFAOYSA-N	O=C(OCC(OC(=O)CCC(O)CC(O)C(O)C=CCC=CCC=CCC=CCC)COP(=O)([O-])OCC[N+](C)(C)C)CCCCCCCCCCCCCCCCC
42	577	87.87889:24 168.03964:36 177.16005:12 224.06847:36 229.19458:36 279.23593:12 283.2421:155 303.2243:12 303.86096:12 307.26044:311 327.23047:308 329.25906:12 514.32159:12 529.07709:12 532.34369:48 532.37006:12 552.31921:12 762.52075:12 796.42511:12 839.88983:12 839.92645:12 842.56873:444 857.53741:12 916.57526:36 916.59698:101 916.62604:60	310	9.508	916.60492	9.34	916.6073	[M+CH3COO]-	PC	PC 42:8|PC 20:2_22:6	1812	ok	C50H84NO8P	YBAVZMWJCPETFA-UHFFFAOYSA-N	O=C(OCC(OC(=O)CCC=CCC=CCC=CCC=CCC=CCC=CCC)COP(=O)([O-])OCC[N+](C)(C)C)CCCCCCCCCC=CCC=CCCCCC
42	578	76.14983:12 78.95534:24 135.12128:12 149.0946:24 152.99173:48 153.08769:12 163.11311:12 167.10661:60 168.04063:12 173.1402:12 179.10547:12 191.1011:24 193.11751:36 195.10033:12 209.11748:24 217.11671:24 219.17519:12 222.2971:12 222.99986:24 224.07314:12 235.12547:48 235.13573:36 236.42162:12 241.00813:205 242.00922:12 245.19144:12 255.2047:24 255.22568:12 255.24361:12 256.23352:12 259.02399:12 273.22162:12 276.51917:12 281.24048:12 282.24405:12 283.26233:165 283.28079:24 284.26913:12 289.16916:12 297.03659:24 307.18237:12 315.04526:12 315.18695:24 317.20706:60 333.19479:12 335.21893:255 351.20773:24 352.2171:12 379.24384:12 380.25113:12 419.25055:100 434.73532:12 437.26331:36 438.26239:12 448.82507:12 471.20789:70 471.22891:24 492.33047:12 498.58765:12 498.6221:12 508.34155:12 509.33194:12 513.69733:12 538.46466:12 552.76996:12 581.30371:145 581.35107:12 586.03973:12 588.3324:12 595.68237:12 599.31873:48 600.35443:12 604.35492:12 633.25519:48 633.28528:12 651.32025:12 653.40546:12 657.40417:12 687.41656:12 754.46942:24 755.47394:36 770.46942:12 772.47205:36 780.50262:12 786.06958:12 796.48657:12 798.5108:12 799.51794:12 801.51624:12 812.53052:12 813.52954:24 813.55774:24 821.54803:12 839.53491:24 839.55933:36 839.60229:12 840.89734:12 842.54242:24 843.55225:234 843.61591:24 854.51257:12 855.55353:12 856.52771:36 856.55701:12 857.52643:24 857.54572:36 857.58179:36 858.51434:12 899.46124:12 899.52228:12 914.60693:70 914.6604:12 916.03235:12 916.15973:12 916.50159:12 916.59924:12 917.08771:12 917.39587:24 917.53204:2992 917.62177:23 917.63605:12	410	7.517	917.5387	8.31	917.55487	[M-H]-	EtherPI	PI O-42:9|PI O-21:5_21:4	1817	x	C51H83O12P	BVULALVQYWOVCE-UHFFFAOYSA-N	O=C(OC(COCCCCCC=CCC=CCC=CCC=CCC=CCC)COP(=O)(O)OC1C(O)C(O)C(O)C(O)C1O)CCCCCCCC=CCC=CCC=CCC=CCC
42	579	78.95836:12 97.06309:12 122.98282:24 122.99419:12 141.09003:24 152.99329:24 167.10487:12 175.11464:12 177.05232:12 183.05939:12 185.08147:12 237.14516:12 255.23206:60 281.24689:12 283.26132:60 313.185:12 343.21857:12 345.16464:12 357.20035:12 359.19547:12 363.17352:12 391.21509:12 409.24515:12 419.25244:12 437.26385:12 455.18262:12 464.31546:12 480.30869:76 481.30832:36 508.34409:12 586.30402:12 600.32635:12 613.32129:24 620.35968:12 628.8822:12 632.35547:12 634.37299:24 639.32434:12 645.3396:24 657.32629:12 657.35028:24 657.43958:12 658.41827:12 659.39587:12 662.36365:12 672.41327:12 688.37543:12 688.40387:12 696.40057:12 698.40466:12 698.4436:12 702.37872:12 704.40631:12 712.40161:12 716.4115:12 716.44171:12 730.44843:24 755.41394:24 769.42383:12 772.45984:12 773.42096:24 773.45239:12 774.41626:12 781.43512:24 786.48407:12 787.42255:12 808.46942:24 814.4505:12 822.49469:12 826.47186:24 830.45721:12 831.48834:12 831.5025:12 840.50696:36 844.50177:107 844.53326:12 844.55133:12 857.54291:12 858.45844:12 858.50433:24 858.53937:24 858.55914:12 859.45331:12 859.47797:12 900.44763:12 900.48395:48 918.44806:24 918.50891:236 918.57379:48	420	6.696	918.52838	7.32	918.53491	[M+CH3COO]-	OxPC	PC 36:5	1821	x	C44H78NO13P	WBFDNHNBRQVMON-UHFFFAOYSA-N	O=C(OCC(OC(=O)CC(O)CC(O)C(O)C=CCC=CCC=CCC=CCC=CC(O)CO)COP(=O)([O-])OCC[N+](C)(C)C)CCCCCCCCCCCCC
42	580	236.35114:12 279.22595:24 281.24942:12 285.2507:24 305.23917:36 305.25726:12 307.26065:78 311.23447:12 329.24149:181 331.25516:68 331.28552:12 357.27112:24 514.31573:12 532.3374:36 536.29468:12 556.42572:12 802.58112:12 844.57446:361 859.51764:12 859.55957:24 918.60956:24 918.64783:12	310	9.747	918.61823	9.69	918.62299	[M+CH3COO]-	PC	PC 42:7|PC 20:2_22:5	1823	ok	C50H86NO8P	XJMSRTZSQKJCEJ-UHFFFAOYSA-N	O=C(OCC(OC(=O)CCCCCC=CCC=CCC=CCC=CCC=CCC)COP(=O)([O-])OCC[N+](C)(C)C)CCCCCCCCCC=CCC=CCCCCC
42	581	163.15202:6 221.15195:6 224.06818:18 229.19305:12 283.23993:40 309.27823:76 327.22928:114 329.24496:6 516.33331:6 516.3493:18 534.35297:24 816.59595:6 844.52258:6 844.58734:195 918.61694:18	310	10.138	918.61963	9.93	918.62299	[M+CH3COO]-	PC	PC 42:7|PC 20:1_22:6	1824	ok	C50H86NO8P	FYVDGOCCFDKYOR-UHFFFAOYSA-N	O=C(OCC(OC(=O)CCC=CCC=CCC=CCC=CCC=CCC=CCC)COP(=O)([O-])OCC[N+](C)(C)C)CCCCCCCCCC=CCCCCCCCC
42	582	136.05223:6 149.1291:6 168.03418:6 168.04834:6 177.15884:6 196.03397:6 224.08353:6 227.20308:6 229.19431:12 281.24033:6 283.24295:45 307.06912:6 310.34583:6 311.29083:112 312.28998:6 327.22705:194 355.26413:6 496.35349:6 518.35254:6 534.31989:6 536.21753:6 536.36383:18 596.23682:6 744.55469:12 795.64661:12 800.47076:24 843.91718:12 846.59766:211 861.56476:12 920.54211:12 920.63116:12 920.68585:12	410	11.228	920.63367	10.56	920.63861	[M+CH3COO]-	PC	PC 42:6|PC 20:0_22:6	1831	ok	C50H88NO8P	WAFWSBFKIPCFOF-UHFFFAOYSA-N	O=C(OCC(OC(=O)CCC=CCC=CCC=CCC=CCC=CCC=CCC)COP(=O)([O-])OCC[N+](C)(C)C)CCCCCCCCCCCCCCCCCCC
42	583	78.95695:6 127.07552:6 147.11372:6 152.99261:6 155.10359:6 165.1599:6 168.03915:24 169.79156:6 177.16011:6 177.35806:6 210.15308:6 219.20879:6 224.07137:18 257.21979:12 274.83493:6 277.20618:6 283.25931:218 285.25348:6 294.78348:6 301.21613:6 303.22308:6 309.2749:12 311.27072:50 327.22717:6 329.24283:24 337.25351:6 355.26031:447 355.98068:6 357.28534:6 395.388:6 460.21222:6 490.32425:12 508.3364:104 521.4939:12 534.36707:6 562.32306:6 562.33716:12 580.33038:12 774.54547:6 775.57135:6 843.89716:12 843.93762:12 845.59039:6 846.59784:647 860.42712:6 861.55109:12 876.57819:6 920.43225:12 920.45636:12 920.49939:6 920.5968:6 920.63788:47	310	10.79	920.63464	10.32	920.63861	[M+CH3COO]-	PC	PC 42:6|PC 18:0_24:6	1832	ok	C50H88NO8P	WZVQRCOGOKYORS-UHFFFAOYSA-N	O=C(OCC(OC(=O)CCCCC=CCC=CCC=CCC=CCC=CCC=CCC)COP(=O)([O-])OCC[N+](C)(C)C)CCCCCCCCCCCCCCCCC
42	584	152.993:12 224.06734:24 237.14944:12 279.22623:12 281.24466:48 283.25763:36 303.22955:60 323.23251:12 335.22128:12 341.21313:24 359.21939:60 361.23074:12 371.2179:12 506.33453:12 515.08533:24 566.27692:12 772.44611:12 774.50012:12 775.44513:12 777.42487:12 784.50446:12 797.5592:12 803.51056:12 830.52179:12 844.54675:24 847.51776:12 848.54443:340 862.53229:36 922.57086:82	310	7.635	922.57501	7.95	922.58148	[M+CH3COO]-	OxPC	PC 40:7;2O|PC 18:1_22:6;2O	1836	x	C48H82NO10P	FXZLZDDITQLREB-UHFFFAOYSA-N	O=C(OCC(OC(=O)CCC=CCC=CCC=CC=CC(O)CC=CCC=CC(O)C)COP(=O)([O-])OCC[N+](C)(C)C)CCCCCCCC=CCCCCCCCC
42	585	95.04939:12 113.05735:12 122.07654:12 127.07777:12 168.03491:12 225.12495:12 241.16289:12 255.23761:12 267.18222:12 279.22647:12 281.24518:36 283.26004:81 295.20621:12 319.23022:12 335.22015:12 337.2457:12 339.19513:24 343.21527:24 357.20392:48 371.21878:36 492.36084:12 508.34131:36 712.44403:12 759.46661:24 777.46722:12 778.45514:12 803.46808:12 806.5127:12 806.5434:24 830.55737:12 835.52106:12 847.5047:12 847.56799:12 848.54309:319 848.60681:48 862.55798:67 863.50781:12 890.54224:12 904.5708:24 922.5813:24	320	7.91	922.57635	7.96	922.58148	[M+CH3COO]-	OxPC	PC 40:7	1837	x	C48H82NO10P	PRTYCLFKTAJAIX-UHFFFAOYSA-N	O=C(OCC(OC(=O)CCCC(O)C(O)C=CCC=CCC=CCC=CCC=CCC)COP(=O)([O-])OCC[N+](C)(C)C)CCCCCCCC=CCC=CCCCCC
42	586	168.04135:12 205.19418:12 224.07275:12 259.24075:18 281.24329:12 283.2598:30 303.2308:210 311.29276:12 313.28812:6 329.24969:18 331.26599:12 337.30954:119 357.276:77 479.64032:6 480.31027:6 484.22559:6 508.34061:6 544.39105:12 552.23328:6 562.37927:24 597.24207:6 607.45996:6 613.50446:6 744.54877:6 802.46765:6 802.50812:6 845.9057:6 845.93097:12 848.61835:331 862.46222:6 863.57898:12 863.59772:12 922.51813:6 922.65771:24 922.70129:6	310	11.487	922.65179	11.16	922.6543	[M+CH3COO]-	PC	PC 42:5|PC 22:1_20:4	1838	x	C50H90NO8P	WEJRANQJEZOPOW-UHFFFAOYSA-N	O=C(OCC(OC(=O)CCCCCCC=CCC=CCC=CCC=CCC)COP(=O)([O-])OCC[N+](C)(C)C)CCCCCCCCCCCC=CCCCCCCCC
42	587	78.95887:24 152.99219:12 171.00513:53 174.01543:12 227.02663:6 241.01295:6 278.36853:6 279.22873:61 281.24878:6 281.25937:6 282.25183:6 282.26361:6 283.2413:6 306.9942:6 315.04663:6 360.22726:6 415.22382:32 433.23544:12 680.37988:6 695.46313:52 751.49658:6 769.51715:6 776.3927:6 831.43774:6 831.45593:6 831.48627:6 849.53894:18 849.57867:6 860.5354:12 861.55603:6 887.54865:6 923.4375:12 923.50952:120	310	7.755	923.50659	7.37	923.50562	[M-H]-	DLCL	DLCL 36:4|DLCL 18:2_18:2	1840	x	C45H82O15P2	LNDZCACUIYQVRO-UHFFFAOYSA-N	O=C(OCC(O)COP(=O)(O)OCC(O)COP(=O)(O)OCC(O)COC(=O)CCCCCCCC=CCC=CCCCCC)CCCCCCCC=CCC=CCCCCC
42	588	153.089:12 163.07008:12 168.0424:24 177.121:12 193.12334:24 205.12128:12 224.06094:24 227.15234:12 227.75844:12 239.17729:12 283.2587:142 287.16519:12 295.73212:12 297.24051:12 307.26074:24 323.19354:36 341.19882:12 341.21567:12 355.23096:12 357.24323:24 359.21661:183 359.23935:12 373.23788:24 490.32761:24 508.33115:60 554.96637:12 566.27533:12 646.58124:12 735.47809:12 779.48029:36 787.49689:12 805.48358:12 805.50421:24 820.51642:12 820.53687:24 846.54565:12 847.86737:24 849.52563:12 850.54803:929 862.54181:24 862.58093:12 864.54102:48 864.57648:24 864.5946:12 865.5329:36 924.46094:12 924.52338:24 924.58722:72 924.61133:12 924.63422:36	310	7.967	924.59338	8.05	924.59711	[M+CH3COO]-	OxPC	PC 40:6;2O|PC 18:0_22:6;2O	1843	x	C48H84NO10P	XMLIUDDWEBMLFC-UHFFFAOYSA-N	O=C(OCC(OC(=O)CCC=CCC=CCC=CC=CC(O)CC=CCC=CC(O)C)COP(=O)([O-])OCC[N+](C)(C)C)CCCCCCCCCCCCCCCCC
42	589	78.95901:6 96.96941:6 152.99631:12 171.00447:48 227.02898:6 279.22943:31 281.24286:24 283.25925:18 284.2659:12 343.22601:6 360.22067:6 415.22253:24 417.24957:6 420.25787:6 433.2355:12 435.25204:6 518.80042:6 697.47504:30 753.50647:6 771.52094:12 771.54022:6 789.52313:6 833.49701:6 850.55011:12 850.60095:6 851.56372:74 863.54291:6 865.58167:12 867.53156:6 922.58087:6 925.52679:103	310	7.983	925.51874	7.51	925.5213	[M-H]-	DLCL	DLCL 36:3|DLCL 18:1_18:2	1845	x	C45H84O15P2	HEJBKYGRQUBPCN-UHFFFAOYSA-N	O=C(OCC(O)COP(=O)(O)OCC(O)COP(=O)(O)OCC(O)COC(=O)CCCCCCCC=CCCCCCCCC)CCCCCCCC=CCC=CCCCCC
42	590	78.9581:12 97.06305:12 134.10349:12 140.0583:12 152.99469:12 168.04224:36 185.12144:12 193.12709:24 203.17555:12 224.06792:12 235.16994:36 237.14288:12 245.15594:12 245.18849:12 247.16931:12 255.23277:12 258.18936:12 259.16736:12 263.17416:12 277.17496:24 281.23621:12 281.25372:24 282.38181:12 283.26147:311 284.26328:36 285.18216:24 285.259:12 285.27557:12 297.2218:12 298.22263:12 299.23404:36 303.19122:24 315.22626:12 317.24307:12 325.21768:12 335.21988:24 343.22815:48 357.23572:12 359.21802:48 360.23074:48 361.2359:311 363.24582:12 373.23807:12 375.25006:24 419.24847:24 437.26025:24 438.2645:12 480.30835:24 490.34497:24 508.33191:99 517.14862:12 534.3606:12 541.26685:12 586.30188:24 737.4729:12 761.4599:12 763.49152:12 770.53088:12 777.46765:12 779.4823:60 780.49402:12 781.49695:48 787.48126:12 789.51178:12 807.51648:12 808.53015:12 821.48492:12 822.51044:12 848.56012:12 848.61023:12 849.87518:36 850.54498:24 850.58508:12 851.51196:12 851.5719:48 852.57336:1417 854.69336:12 856.14978:12 860.74268:12 864.56433:24 864.58221:24 865.55823:12 866.52417:24 866.58105:48 866.61841:24 867.52905:48 879.54053:12 926.50659:12 926.54443:79 926.60736:102 926.68469:12	310	8.046	926.60693	8.3	926.61279	[M+CH3COO]-	OxPC	PC 40:5;2O|PC 18:0_22:5;2O	1848	x	C48H86NO10P	LIOVMAWNDIDMED-UHFFFAOYSA-N	O=C(OCC(OC(=O)CCCC(O)C(O)C=CCC=CCC=CCC=CCC=CCC)COP(=O)([O-])OCC[N+](C)(C)C)CCCCCCCCCCCCCCCCC
42	591	168.03931:12 224.07484:12 255.22644:12 279.23093:188 281.24564:78 283.26035:24 303.23132:36 304.22299:12 304.23889:12 305.24203:24 307.26022:24 339.32623:24 361.31573:24 363.32568:48 365.34015:76 474.95392:12 486.28906:12 504.29501:12 572.40106:12 590.41559:24 805.57147:12 849.94958:24 852.65131:341 863.71997:12 867.60779:12 876.62952:12 876.64862:60 876.68073:12 926.63239:12 926.68188:24 926.72247:24	310	12.892	926.6817	12.63	926.68561	[M+CH3COO]-	PC	PC 42:3|PC 24:1_18:2	1849	ok	C50H94NO8P	KQQJMFXGDYZEAL-UHFFFAOYSA-N	O=C(OCC(OC(=O)CCCCCCCC=CCC=CCCCCC)COP(=O)([O-])OCC[N+](C)(C)C)CCCCCCCCCCCC=CCCCCCCCCCC
42	592	78.95843:24 83.05012:12 109.06426:12 111.04571:12 122.98354:12 123.04438:12 124.99627:12 133.07152:12 133.09822:12 137.0554:24 145.10226:12 147.07745:12 147.11404:12 152.99385:36 159.07724:12 168.03777:24 177.09145:12 187.10303:12 191.10075:12 193.07893:12 195.10004:12 196.04024:12 203.13754:12 211.0992:12 221.12045:12 223.08974:12 224.06563:12 227.12599:36 237.14827:12 239.1387:12 255.23042:179 256.2326:24 257.11194:12 257.23904:12 261.14706:12 267.10391:12 273.14645:12 279.22684:24 283.26035:36 285.1571:12 309.18677:12 319.17978:12 327.19507:12 329.1683:12 337.17459:12 355.18878:24 367.19901:12 369.2016:12 373.194:12 387.21127:12 387.24774:12 389.98398:12 391.21268:119 393.24289:12 405.2283:24 409.23422:36 419.25525:24 419.27518:12 434.96405:12 435.25958:12 437.24017:12 437.26981:24 437.2959:12 462.29227:12 466.28958:12 466.33566:12 472.89645:12 480.31146:82 488.89383:24 494.33295:12 495.26437:12 508.33978:12 509.21075:12 523.63483:12 541.22272:12 557.17566:12 573.31335:12 598.28729:24 618.35205:12 629.33929:12 632.38336:12 639.35876:12 646.43298:12 657.37091:12 658.40533:24 660.41888:12 670.43915:24 672.42621:36 686.45422:12 688.42267:12 698.448:12 700.41315:12 700.43915:12 700.46881:12 702.42114:12 707.4024:12 712.41461:24 712.47424:12 716.43585:12 721.41608:12 730.42755:24 735.40576:12 738.46735:12 739.41345:24 742.45734:24 747.42377:12 751.40399:12 765.43549:123 773.41492:12 776.47833:12 780.47662:12 780.50372:12 781.43762:12 783.44281:119 783.46893:66 783.49249:12 784.4472:12 791.4469:36 791.47906:12 792.4765:12 797.47479:12 799.4635:12 805.42395:12 806.48523:12 806.51709:12 808.45831:12 809.45953:86 809.48535:60 809.50531:12 810.50366:12 818.49432:12 818.53644:12 823.43188:12 823.46899:12 824.49127:12 824.52435:24 824.55127:12 832.49536:12 832.53784:12 836.47968:24 836.51477:48 836.53345:12 841.46765:24 841.4823:12 841.49805:24 841.5108:12 850.48999:36 850.52905:60 851.80249:12 851.82574:12 851.86731:24 854.52087:686 866.513:24 866.56128:12 868.53613:137 869.43561:12 869.48724:36 910.52484:12 928.50427:60 928.55798:85	410	6.673	928.55072	7.41	928.55573	[M+CH3COO]-	OxPC	PC 38:6;4O|PC 16:0_22:6;4O	1853	x	C46H80NO12P	YUASHYTVMYBEDS-UHFFFAOYSA-N	O=C(OCC(OC(=O)CCC(O)C=CC(O)C=CC=CC=CC(O)CC=CCC=CC(O)C)COP(=O)([O-])OCC[N+](C)(C)C)CCCCCCCCCCCCCCC
42	593	141.02293:12 168.03793:24 168.0434:24 210.47215:12 212.4518:12 224.06375:12 224.07745:24 253.21306:24 255.23006:75 279.23227:318 280.37613:12 280.83081:12 281.24704:758 282.82538:12 283.2673:48 303.22784:12 303.24725:24 307.25931:12 311.30133:12 337.31143:12 363.32458:147 365.34167:234 367.3559:153 391.35526:48 422.79141:12 454.06122:12 480.32462:12 488.01941:12 506.31586:12 507.51599:12 508.34662:12 508.59259:12 572.39447:24 572.41132:48 590.42633:48 592.43854:36 598.44122:12 616.43585:24 618.4433:12 672.63019:12 742.61798:24 783.60016:24 822.44873:12 851.96967:24 854.66815:1628 862.64362:12 868.45227:12 868.59692:12 868.63416:12 869.63318:36 878.66589:24 928.45203:12 928.48206:36 928.65039:24 928.70471:137 928.76373:12	310	13.181	928.69745	13.04	928.70117	[M+CH3COO]-	PC	PC 42:2|PC 18:1_24:1	1854	ok	C50H96NO8P	YKGOAHUQOKSYEX-UHFFFAOYSA-N	O=C(OCC(OC(=O)CCCCCCCCCCCC=CCCCCCCCCCC)COP(=O)([O-])OCC[N+](C)(C)C)CCCCCCCC=CCCCCCCCC
42	594	168.04045:48 224.06667:12 255.22893:24 268.49338:12 280.36951:12 281.24564:415 281.28159:12 309.27197:12 365.34091:12 366.20609:12 367.35764:259 474.60593:12 488.31778:12 506.34988:12 543.49292:12 574.41779:24 592.44073:60 621.86603:12 856.67908:658 871.63861:24 930.51501:12 930.71057:60	310	13.342	930.71576	13.19	930.71692	[M+CH3COO]-	PC	PC 42:1|PC 24:0_18:1	1859	ok	C50H98NO8P	RPFJUYGHQKYVGN-UHFFFAOYSA-N	O=C(OCC(OC(=O)CCCCCCCC=CCCCCCCCC)COP(=O)([O-])OCC[N+](C)(C)C)CCCCCCCCCCCCCCCCCCCCCCC
42	595	78.96205:12 152.99078:12 241.00343:24 241.01935:36 281.24548:12 283.26126:36 283.27289:12 331.19016:12 349.19125:12 539.76147:12 599.31061:12 784.45276:12 786.4577:12 839.51971:12 857.53876:24 913.48523:24 931.51929:260 931.5957:24	310	7.156	931.51727	7.63	931.51892	[M-H]-	OxPI	PI 38:5;3O|PI 18:0_20:5;3O	1861	x	C47H81O16P	ZOFIKVGKYGPOBV-UHFFFAOYSA-N	O=C(OCC(OC(=O)CCCC=CCC=CCC(O)C=CC=CC=CC(O)C(O)C)COP(=O)(O)OC1C(O)C(O)C(O)C(O)C1O)CCCCCCCCCCCCCCCCC
42	596	151.1105:12 152.99503:12 153.05542:24 187.11307:12 223.01172:12 224.07085:12 241.01122:48 255.21883:12 255.2334:12 259.01898:12 269.18451:12 283.26059:60 284.27444:12 297.04239:12 315.03656:12 331.19382:12 349.19684:48 349.21021:12 419.24832:24 438.26709:12 485.19162:24 581.30316:24 599.3172:24 789.41736:12 853.52325:24 853.54987:24 853.61749:12 856.56677:12 857.52966:60 857.57153:36 871.53394:24 871.56836:12 903.50195:12 913.48724:24 928.53717:12 931.51727:483	310	7.495	931.51984	7.63	931.51892	[M-H]-	OxPI	PI 38:5;3O|PI 18:0_20:5;3O	1862	x	C47H81O16P	ZOFIKVGKYGPOBV-UHFFFAOYSA-N	O=C(OCC(OC(=O)CCCC=CCC=CCC(O)C=CC=CC=CC(O)C(O)C)COP(=O)(O)OC1C(O)C(O)C(O)C(O)C1O)CCCCCCCCCCCCCCCCC
42	597	78.95694:36 122.98698:12 133.01991:12 152.99399:12 159.08006:12 165.09285:12 167.06871:12 185.0806:12 224.06989:12 241.0143:48 249.11398:12 255.22398:12 259.01514:12 283.26428:89 284.26498:24 287.19568:12 331.18848:12 349.20135:24 350.19623:12 367.21826:12 391.20956:12 395.23871:12 404.44009:12 419.25461:36 437.26532:12 458.72089:12 480.31824:12 482.43719:12 485.17087:12 508.33856:48 518.70508:12 582.29999:24 600.09601:12 603.32874:12 629.37817:12 648.42303:12 658.42169:12 669.38391:12 672.41412:12 674.40424:12 686.44196:12 700.44305:12 702.43988:12 703.4552:12 710.44647:12 743.40265:12 769.45605:24 772.4538:12 785.4444:12 785.47113:24 787.4718:24 795.47778:24 813.47974:24 836.54169:12 840.52594:24 854.55853:48 858.54333:318 870.5177:12 872.56409:36 873.48151:12 914.50812:36 914.54419:12 929.57794:24 931.49615:12 932.52307:419 932.60107:36	310	7.382	932.5813	7.73	932.58698	[M+CH3COO]-	OxPC	PC 38:4;4O|PC 18:0_20:4;4O	1865	x	C46H84NO12P	QVKVIYULZBOKMV-UHFFFAOYSA-N	O=C(OCC(OC(=O)CCC(O)CC(O)C(O)C=CCC=CCC=CCC=CCCO)COP(=O)([O-])OCC[N+](C)(C)C)CCCCCCCCCCCCCCCCC
42	598	168.04465:24 177.16153:24 191.17926:24 217.125:12 224.06313:12 229.19513:48 283.24091:131 327.22897:641 328.85812:12 483.16629:12 534.29535:24 534.30957:12 552.30829:92 565.37787:12 719.47754:12 747.5144:12 764.52716:12 859.8277:12 862.54089:543 862.63318:12 877.49664:12 936.56915:60 936.61853:12	310	8.738	936.57385	8.5	936.57599	[M+CH3COO]-	PC	PC 44:12|PC 22:6_22:6	1875	ok	C52H80NO8P	XLKQWAMTMYIQMG-UHFFFAOYSA-N	O=C(OCC(OC(=O)CCC=CCC=CCC=CCC=CCC=CCC=CCC)COP(=O)([O-])OCC[N+](C)(C)C)CCC=CCC=CCC=CCC=CCC=CCC=CCC
42	599	78.9577:3 107.14203:3 146.96468:6 168.04143:3 191.729:6 196.04028:3 205.19704:3 209.08131:3 224.06975:12 259.24194:6 283.25543:6 283.26721:6 303.23038:87 303.26184:3 307.26602:6 329.24936:16 337.30508:15 363.32269:51 383.28998:3 488.27017:3 499.32327:3 510.29724:3 514.19751:3 528.3255:3 534.36884:3 538.22388:6 538.24103:3 562.38416:3 562.40308:3 565.31763:3 570.37451:3 588.40643:18 598.24457:3 622.2337:3 719.45953:3 770.55835:3 770.58368:3 772.61768:3 801.52362:3 828.45978:6 828.50238:6 871.85315:3 874.63446:215 888.47437:3 889.59888:9 889.6308:3 948.45306:6 948.48096:9 948.63251:3 948.64355:3 948.67566:16 948.70898:6	310	11.679	948.66602	11.45	948.66992	[M+CH3COO]-	PC	PC 44:6|PC 24:2_20:4	1902	ok	C52H92NO8P	WVISZFLLDXZPFQ-UHFFFAOYSA-N	O=C(OCC(OC(=O)CCCCCCC=CCC=CCC=CCC=CCC)COP(=O)([O-])OCC[N+](C)(C)C)CCCCCCCCCCCC=CCC=CCCCCCCC
42	600	78.95789:12 152.99533:12 155.10945:12 241.00899:76 255.22641:24 259.02097:12 263.44653:12 283.25797:36 349.19968:12 367.21017:48 367.22501:24 419.24887:24 419.26996:12 481.31516:12 503.21237:12 517.8512:12 599.33435:24 668.37042:12 693.39093:12 713.2652:12 713.47498:12 749.37585:12 749.41425:12 763.396:24 786.45685:12 849.4447:12 861.4184:12 871.54504:12 875.52716:12 889.52246:12 889.60199:12 890.49756:12 931.52295:24 931.56836:24 946.49915:12 949.39709:12 949.45758:12 949.53674:761 949.6413:12	420	6.892	949.52484	7.83	949.5213	[M-H]-	DLCL	DLCL 38:5	1904	x	C47H84O15P2	KLCMTKTVNFPPFB-UHFFFAOYSA-N	O=C(OCC(O)COP(=O)(O)OCC(O)COP(=O)(O)OCC(O)COC(=O)CCCCCCCC=CCC=CCCCC)CCCCCCCC=CCC=CCC=CCCCCC
42	601	179.0397:12 224.06567:12 259.2442:48 279.23376:12 303.2291:334 365.34015:133 365.88364:12 488.77115:12 528.33057:12 572.39636:12 590.3999:24 590.42023:60 590.44012:36 873.86884:12 876.64972:595 900.64905:12 950.46387:12 950.4754:24 950.49603:12 950.68054:60 950.71051:48	410	12.868	950.68298	12.33	950.68561	[M+CH3COO]-	PC	PC 44:5|PC 24:1_20:4	1908	ok	C52H94NO8P	BUYSFNDFDVKAFR-UHFFFAOYSA-N	O=C(OCC(OC(=O)CCCCCCC=CCC=CCC=CCC=CCC)COP(=O)([O-])OCC[N+](C)(C)C)CCCCCCCCCCCC=CCCCCCCCCCC
42	602	141.0146:12 168.0356:12 181.08156:12 205.18719:12 224.06741:12 233.07486:12 255.23085:12 256.25153:12 259.24097:48 279.23468:12 282.25134:12 303.23056:397 305.24036:12 329.24255:12 331.26242:24 332.19019:12 356.19791:12 367.35382:334 437.27161:12 528.30682:12 574.41364:24 574.43567:12 592.42896:67 592.45844:24 810.63477:12 850.64368:12 875.85986:12 875.88367:12 878.66388:655 878.7475:12 892.6264:60 892.68463:12 893.62158:36 952.44147:12 952.4726:24 952.50824:24 952.67444:36 952.70758:141 952.74402:48 952.76782:12	310	13.208	952.69666	12.88	952.70117	[M+CH3COO]-	PC	PC 44:4|PC 24:0_20:4	1913	ok	C52H96NO8P	GGJWAWMDDPNXCZ-UHFFFAOYSA-N	O=C(OCC(OC(=O)CCCCCCC=CCC=CCC=CCC=CCC)COP(=O)([O-])OCC[N+](C)(C)C)CCCCCCCCCCCCCCCCCCCCCCC
42	603	78.95757:24 122.98402:12 125.09891:12 151.06914:12 152.98788:24 155.0658:24 159.0771:12 163.11678:12 167.07111:12 168.03979:12 175.11346:12 180.0106:12 181.08368:12 201.13206:12 209.11353:12 215.14236:12 221.12131:12 224.0629:24 233.10979:24 235.1283:12 239.13197:12 247.12936:12 251.15128:12 253.15582:36 273.15317:36 281.23358:12 283.2579:173 289.13589:12 291.15494:12 293.16953:12 307.24768:12 311.19186:12 325.20218:12 337.16913:12 345.19937:24 355.17987:24 355.20718:24 373.19028:12 373.21277:24 391.20605:48 391.2283:12 398.4447:12 419.24994:24 435.24039:24 437.25934:48 447.28424:24 456.29352:24 463.26804:12 465.28253:12 490.31631:24 493.50171:12 506.78534:12 507.32706:12 508.33896:48 510.32672:12 598.26947:12 639.383:12 658.40472:24 660.42731:12 672.39874:12 686.42273:12 697.40234:24 698.40924:12 698.43335:12 714.44629:12 723.4411:12 752.48615:12 764.50659:12 766.45483:12 766.49353:24 778.49194:12 779.4472:12 782.4834:36 782.53516:12 784.47003:12 791.42377:12 792.49353:12 793.4566:60 794.50195:12 795.4837:12 806.4765:12 808.5014:12 811.46985:60 811.49963:36 819.47766:36 834.51556:36 836.5144:12 837.46472:24 837.50867:12 837.5412:12 846.52051:12 851.4538:12 852.51935:24 852.56958:12 860.52435:12 860.54224:24 864.51477:12 864.53967:24 864.56104:12 878.52972:36 878.55109:48 878.61151:24 879.77374:36 882.54144:443 884.53888:12 894.55463:12 896.51392:24 896.5636:60 897.50269:24 897.54431:12 924.56915:12 938.49829:12 956.5047:36 956.5708:48 956.63147:12	410	7.154	956.58173	7.71	956.58698	[M+CH3COO]-	OxPC	PC 40:6;4O|PC 18:0_22:6;4O	1921	x	C48H84NO12P	WICOTBJBSWVUKU-UHFFFAOYSA-N	O=C(OCC(OC(=O)CCC(O)C=CC(O)C=CC=CC=CC(O)CC=CCC=CC(O)C)COP(=O)([O-])OCC[N+](C)(C)C)CCCCCCCCCCCCCCCCC
42	604	115.07427:24 153.05174:12 172.79614:12 227.19792:12 255.22723:48 280.23615:24 281.24344:36 282.25177:12 283.26486:12 303.18439:12 309.2731:24 369.35748:12 391.3559:12 765.43738:12 799.66473:12 875.62482:12 882.69342:12 883.6778:36 893.70276:12 897.68854:24 911.69781:24 957.54022:12 957.6322:24 957.65094:12 957.67548:24 957.7157:48 957.74689:60 957.77032:60	310	13.171	957.73212	13.3	957.71649	[M-H]-	HBMP	HBMP 48:1|HBMP 14:0_16:0_18:1	1923	x	C54H103O11P	BEWANHHNTRSPHN-UHFFFAOYSA-N	O=C(OCC(OC(=O)CCCCCCCCCCCCCCC)COP(=O)(O)OCC(OC(=O)CCCCCCCCCCCCC)CO)CCCCCCCC=CCCCCCCCC
42	605	158.9724:12 255.2375:12 279.22824:24	410	14.019	959.73315	13.45	959.73218	[M-H]-	HBMP	HBMP 48:0|HBMP 16:0_16:0_16:0	1927	x	C54H105O11P	KLKSDAICIJDDOI-UHFFFAOYSA-N	O=C(OCC(OC(=O)CCCCCCCCCCCCCCC)COP(=O)(O)OCC(OC(=O)CCCCCCCCCCCCCCC)CO)CCCCCCCCCCCCCCC
42	606	255.23405:12 281.24927:12 282.24448:24 283.26779:12 313.17633:12 341.19971:12 885.73749:12 899.68677:24 899.72552:12 959.7215:24	310	13.304	959.74963	13.45	959.73218	[M-H]-	HBMP	HBMP 48:0|HBMP 16:0_16:0_16:0	1928	x	C54H105O11P	KLKSDAICIJDDOI-UHFFFAOYSA-N	O=C(OCC(OC(=O)CCCCCCCCCCCCCCC)COP(=O)(O)OCC(OC(=O)CCCCCCCCCCCCCCC)CO)CCCCCCCCCCCCCCC
42	607	227.2021:12 255.23039:24 279.22995:12 281.24466:36 282.25076:24 283.23981:36 311.21848:12 312.21863:24 327.23309:60 367.36227:36 574.4314:12 592.43524:24 652.31763:12 800.62579:24 856.52863:12 898.75928:24 902.66577:84 976.53326:12 976.58588:12 976.68561:12 976.70642:36 976.73602:24 976.76562:12 976.81824:12	410	13.165	976.6983	12.47	976.70117	[M+CH3COO]-	PC	PC 46:6|PC 24:0_22:6	1960	ok	C54H96NO8P	ZYARQOZEKDYHJZ-UHFFFAOYSA-N	O=C(OCC(OC(=O)CCC=CCC=CCC=CCC=CCC=CCC=CCC)COP(=O)([O-])OCC[N+](C)(C)C)CCCCCCCCCCCCCCCCCCCCCCC
42	608	177.08936:12 303.2269:48 329.24362:100 367.35986:36 393.36209:12 393.37848:24 523.74182:12 592.42084:12 592.47546:12 766.5343:12 904.68237:259 978.68353:24 978.7392:36	310	13.201	978.71228	12.99	978.71692	[M+CH3COO]-	PC	PC 46:5|PC 24:0_22:5	1967	ok	C54H98NO8P	UZTHJRIGJWALIL-UHFFFAOYSA-N	O=C(OCC(OC(=O)CCCCCC=CCC=CCC=CCC=CCC=CCC)COP(=O)([O-])OCC[N+](C)(C)C)CCCCCCCCCCCCCCCCCCCCCCC
42	609	255.2373:12 279.2308:12 303.23236:12 620.46832:12 903.73334:12 907.68396:24 907.71094:36 981.67139:12 981.75677:24	310	13.558	981.76996	13.57	981.76123	[M-H]-	ADGGA	ADGGA 48:0|ADGGA 16:0_16:0_16:0	1971	x	C57H106O12	POQIMWFWODIBOL-UHFFFAOYSA-N	O=C(OCC(OC(=O)CCCCCCCCCCCCCCC)COC1OC(C(=O)O)C(O)C(O)C1OC(=O)CCCCCCCCCCCCCCC)CCCCCCCCCCCCCCC
42	610	175.10484:12 255.22797:36 279.23599:12 281.24316:63 283.25986:12 305.2478:12 307.25906:12 309.28329:12 311.22604:12 329.17642:12 335.23447:12 891.60846:12 905.71851:12 909.70367:24 923.67871:24 923.70599:36 937.71069:12 965.7868:12 983.5271:12 983.68451:36 983.71625:24 983.74384:48 983.79059:48	310	13.286	983.74628	13.35	983.73218	[M-H]-	HBMP	HBMP 50:2|HBMP 16:0_16:0_18:2	1974	x	C56H105O11P	PTPBWFSLLGAWPP-UHFFFAOYSA-N	O=C(OCC(OC(=O)CCCCCCCC=CCC=CCCCCC)COP(=O)(O)OCC(OC(=O)CCCCCCCCCCCCCCC)CO)CCCCCCCCCCCCCCC
42	611	97.02797:12 101.06105:24 163.07838:24 167.07062:12 177.08987:12 179.0712:24 179.10977:12 181.08165:12 189.08775:12 195.10287:12 196.19772:12 197.11736:12 203.14088:12 215.14191:12 227.20071:12 233.11456:12 255.23061:80 271.16718:12 277.20853:12 279.23215:60 281.24603:108 281.26141:24 283.26288:24 289.18155:24 291.1868:12 297.1727:12 313.17792:12 315.19278:48 331.19083:12 333.20221:12 335.22812:12 341.20789:12 359.2251:12 475.47989:12 549.45392:12 571.42322:12 575.4726:12 597.44867:12 627.4696:12 645.47552:12 653.47375:12 671.48602:12 783.62561:12 797.63348:12 799.63269:12 827.64301:24 839.65546:24 851.67499:12 867.63464:12 883.69861:12 883.73615:12 891.70538:24 909.69849:36 909.72516:76 927.66431:12 927.72589:60 987.74268:24 987.75983:36	310	13.17	987.74377	13.52	987.76349	[M-H]-	HBMP	HBMP 50:0|HBMP 14:0_18:0_18:0	1978	x	C56H109O11P	CCIOJQAJQOTCOG-UHFFFAOYSA-N	O=C(OCC(OC(=O)CCCCCCCCCCCCCCCCC)COP(=O)(O)OCC(OC(=O)CCCCCCCCCCCCC)CO)CCCCCCCCCCCCCCCCC
42	612	100.93506:3 158.9726:3 255.22559:3 279.23383:6 281.24142:6 283.25912:6 293.2117:9 303.24289:3 304.22931:3 327.2262:3 337.30493:6 625.54163:3 799.66046:3 819.59491:26 861.65491:3 933.64569:3 951.79059:9 951.83606:15 1011.61169:3 1011.77234:3	410	14.189	1011.7619	13.45	1011.76349	[M-H]-	HBMP	HBMP 52:2|HBMP 16:0_18:0_18:2	2014	x	C58H109O11P	ABYIFLRWIOAUAC-UHFFFAOYSA-N	O=C(OCC(OC(=O)CCCCCCCCCCCCCCCCC)COP(=O)(O)OCC(OC(=O)CCCCCCCCCCCCCCC)CO)CCCCCCCC=CCC=CCCCCC
42	613	157.11559:12 255.23007:36 279.22778:24 279.23819:48 281.24875:60 283.2608:12 291.20239:12 303.23291:12 305.24475:12 309.28769:12 325.22574:12 359.21701:12 699.51337:12 901.69983:12 945.75732:24 963.70636:12 963.75824:36 963.79626:24 977.72437:12 1023.78857:12 1023.8161:24	310	13.321	1023.78204	13.46	1023.76349	[M-H]-	HBMP	HBMP 53:3|HBMP 16:0_18:0_19:3	2031	x	C59H109O11P	JWHOGEKTJNYGFA-UHFFFAOYSA-N	O=C(OCC(OC(=O)CCCCCCCCCCCCCCCCC)COP(=O)(O)OCC(OC(=O)CCCCCCCCCCCCCCC)CO)CCCCCCCCC=CCC=CCC=CCC
42	614	283.26602:12 983.82446:12	410	14.755	1043.82471	13.93	1043.82605	[M-H]-	HBMP	HBMP 54:0|HBMP 18:0_18:0_18:0	2050	x	C60H117O11P	UUPFGGJWMXYGCE-UHFFFAOYSA-N	O=C(OCC(OC(=O)CCCCCCCCCCCCCCCCC)COP(=O)(O)OCC(OC(=O)CCCCCCCCCCCCCCCCC)CO)CCCCCCCCCCCCCCCCC
42	615	87.00665:60 89.02661:12 104.20158:12 113.02605:12 119.03174:36 126.05677:36 132.24805:12 138.05856:36 142.04633:24 142.05412:12 143.03358:12 150.0547:12 168.06474:24 170.04298:65 174.94728:12 179.04636:12 179.05855:12 180.06606:12 185.04012:12 202.06648:24 220.07753:12 236.05959:12 246.09303:12 272.08215:12 289.18063:24 290.08514:1346 399.14621:12 406.13873:12 518.50092:12 536.5097:36 622.46344:12 623.22662:12 629.19757:12 638.37744:12 646.6178:24 659.24512:12 661.35919:12 677.5224:12 680.55396:24 698.55499:24 698.57983:24 714.55859:12 717.31165:12 734.24438:12 766.54993:12 796.34442:12 819.53137:12 860.57446:24 860.60718:60 885.54065:12 930.59668:12 930.6297:12 1107.66321:24 1107.72485:60 1107.76245:12 1115.68982:12 1133.68127:24 1133.70251:36 1133.73792:12 1147.97314:12 1148.04773:70 1148.11206:24 1148.13721:12 1150.23425:12 1150.51013:12 1151.37292:12 1151.60217:12 1151.70801:7631 1151.83325:12 1151.8761:12	320	8.229	1151.70422	8.24	1151.70593	[M-H]-	GM3	GM3 34:1;2O	2085	ok	C57H104N2O21	CCRZUCCBXKMPQW-UHFFFAOYSA-N	O=C(O)C1(OC2C(O)C(OC(CO)C2O)OC3C(O)C(O)C(OCC(NC(=O)CCCCCCCCCCCCCCCCC)C(O)C=CCCCCCCCCCCC)OC3CO)OC(C(O)C(O)CO)C(N=C(O)C)C(O)C1
42	616	87.00857:6 101.02444:6 113.02528:6 179.0611:6 290.0842:110 306.07227:12 344.00018:6 552.48743:6 673.65143:6 714.56525:6 745.20898:6 820.48413:6 876.599:12 946.58459:6 1123.66687:6 1149.67639:12 1163.99402:12 1164.03357:6 1167.59778:6 1167.69006:511 1168.16028:6	320	8.197	1167.69714	7.91	1167.70081	[M-H]-	NGcGM3	NGcGM3 34:1;2O	2092	x	C57H104N2O22	RUEKOWBRUUVCRL-UHFFFAOYSA-N	O=C(O)C1(OC2C(O)C(OC(CO)C2O)OC3C(O)C(O)C(OCC(NC(=O)CCCCCCCCCCCCCCCCC)C(O)C=CCCCCCCCCCCC)OC3CO)OC(C(O)C(O)CO)C(N=C(O)CO)C(O)C1
42	617	87.00728:12 142.04774:6 143.03166:6 153.01497:6 179.05544:6 272.08746:6 290.08466:133 290.12158:6 705.19897:6 724.55316:6 724.58441:6 734.60126:6 886.61597:6 886.66113:6 1133.71997:12 1133.7533:12 1133.80688:6 1145.75989:6 1159.68494:6 1173.95813:12 1173.9895:12 1174.05823:6 1177.59119:6 1177.72229:760 1177.85864:6	320	8.32	1177.71765	8.3	1177.72156	[M-H]-	GM3	GM3 36:2;2O	2093	ok	C59H106N2O21	CVAGPVNCHZEAKN-UHFFFAOYSA-N	O=C(O)C1(OC2C(O)C(OC(CO)C2O)OC3C(O)C(O)C(OCC(NC(=O)CCCCCCCCCC=CCCCCCCCC)C(O)C=CCCCCCCCCCCC)OC3CO)OC(C(O)C(O)CO)C(N=C(O)C)C(O)C1
42	618	71.01165:12 87.0074:36 126.06118:12 142.04951:24 142.05696:12 143.03569:12 161.04553:12 170.04745:36 185.04817:12 190.50375:12 202.06956:12 220.07794:12 290.08545:530 345.00256:12 564.53296:12 647.79333:12 648.97382:12 650.08746:12 670.22864:12 688.79718:12 708.58832:12 726.58832:24 771.5036:12 888.64563:80 888.67438:24 1071.73169:12 1135.72876:12 1135.75903:48 1161.68909:12 1161.73145:12 1161.78101:12 1175.94897:12 1175.99084:24 1176.04907:36 1178.84412:12 1179.34985:12 1179.74219:3697 1179.86108:24 1179.89294:12	320	8.656	1179.73425	8.68	1179.73718	[M-H]-	GM3	GM3 36:1;2O	2094	ok	C59H108N2O21	BOHDPIWFJJVVFA-UHFFFAOYSA-N	O=C(O)C1(OC2C(O)C(OC(CO)C2O)OC3C(O)C(O)C(OCC(NC(=O)CCCCCCCCCCCCCCCCCCC)C(O)C=CCCCCCCCCCCC)OC3CO)OC(C(O)C(O)CO)C(N=C(O)C)C(O)C1
42	619	87.00579:48 142.04932:12 143.03238:12 290.08493:221 590.54224:12 726.12146:12 752.61017:12 823.8418:12 904.31335:12 914.63422:12 914.6626:36 914.69891:12 1097.7168:12 1161.77319:12 1187.74731:12 1187.78845:12 1201.9032:12 1201.93945:36 1201.97852:12 1202.00732:24 1205.66028:35 1205.75415:2217 1205.90393:12	320	8.738	1205.74634	8.55	1205.75281	[M-H]-	GM3	GM3 38:2;2O	2096	ok	C61H110N2O21	NIBIQROBZVQESQ-UHFFFAOYSA-N	O=C(O)C1(OC2C(O)C(OC(CO)C2O)OC3C(O)C(O)C(OCC(NC(=O)CCCCCCCCCCCC=CCCCCCCCC)C(O)C=CCCCCCCCCCCC)OC3CO)OC(C(O)C(O)CO)C(N=C(O)C)C(O)C1
42	620	87.0049:36 139.03918:12 140.32236:12 143.03308:36 230.05844:12 290.08368:546 615.76337:12 678.80585:12 682.52411:12 736.58588:12 754.61664:12 916.6333:24 916.65295:12 916.67804:36 986.67749:12 1163.74438:24 1163.76807:24 1163.80249:12 1189.74133:12 1203.89331:24 1203.93469:24 1207.76331:2154 1207.9021:12	320	9.196	1207.76465	8.89	1207.76855	[M-H]-	GM3	GM3 38:1;2O	2097	ok	C61H112N2O21	XZIVLWCIXIRJLU-UHFFFAOYSA-N	O=C(O)C1(OC2C(O)C(OC(CO)C2O)OC3C(O)C(O)C(OCC(NC(=O)CCCCCCCCCCCCCCCCCCCCC)C(O)C=CCCCCCCCCCCC)OC3CO)OC(C(O)C(O)CO)C(N=C(O)C)C(O)C1
42	621	87.00561:12 290.08609:94 679.55347:12 944.72394:12 1231.87292:12 1235.71155:35 1235.80371:682	420	9.951	1235.79956	9.34	1235.7998	[M-H]-	GM3	GM3 40:1;2O	2100	ok	C63H116N2O21	FELKJDTZVZPEDA-UHFFFAOYSA-N	O=C(O)C1(OC2C(O)C(OC(CO)C2O)OC3C(O)C(O)C(OCC(NC(=O)CCCCCCCCCCCCCCCCCCCCCCC)C(O)C=CCCCCCCCCCCC)OC3CO)OC(C(O)C(O)CO)C(N=C(O)C)C(O)C1
42	1	74.93522:5 77.03819:2 79.05457:1 81.0678:2 83.08142:1 84.07465:1 84.08038:5 84.76752:4 85.02695:234 85.33859:1 86.02782:4 86.10161:1 87.12578:1 89.05765:2 91.05115:7 93.06987:1 95.04416:1 95.08558:2 98.96001:2 98.97472:1 103.07003:1 105.07092:1 107.04862:1 107.08418:1 109.09977:2 111.07635:1 115.96216:4 119.0843:5 121.10148:1 123.11426:1 127.11288:2 129.07416:2 131.08572:1 133.09943:2 141.06886:1 144.09846:6 145.05617:1 147.07362:1 149.12556:2 157.0999:1 158.10545:1 161.08794:1 175.13885:1 229.14195:2 235.1561:2 235.17165:1 288.19952:2 288.21481:4	310	1.315	288.21542	1.37	288.21689	[M+H]+	CAR	CAR 8:0	270	ok	C15H29NO4	CXTATJFJDMJMIY-UHFFFAOYSA-N	O=C([O-])CC(OC(=O)CCCCCCC)C[N+](C)(C)C
42	2	71.08294:24 73.04528:36 84.08063:12 84.77279:12 85.02596:533 85.09793:12 85.15423:12 86.03178:24 95.08883:12 106.0661:24 129.0731:12 132.04135:36 144.09398:24 144.10265:12 209.02594:12 250.97807:36 250.99023:12 251.98112:48 257.17438:12 267.00159:36 267.01764:36 283.04657:36 284.04279:12 316.2316:24 316.24725:24	410	3.222	316.24695	2.59	316.2482	[M+H]+	CAR	CAR 10:0	303	ok	C17H33NO4	LZOSYCMHQXPBFU-UHFFFAOYSA-N	O=C([O-])CC(OC(=O)CCCCCCCCC)C[N+](C)(C)C
42	3	70.0708:12 71.08512:114 72.04316:12 72.07616:24 72.08192:24 77.03752:24 79.05305:36 81.06899:73 83.04993:48 83.08519:210 85.10037:36 86.059:36 86.09736:24 88.07633:12 91.05319:36 93.07011:101 95.08443:89 97.06518:36 97.10091:72 100.07596:48 100.10979:12 102.08936:12 105.06803:24 107.08543:98 109.1017:24 111.08051:48 111.11698:36 114.09267:12 114.12788:12 121.10013:60 123.11828:12 125.09034:24 125.09686:48 125.13436:12 128.10513:24 134.09644:24 135.11916:64 139.1124:12 149.12549:24 149.13609:12 156.13991:24 163.15379:24 165.16145:12 191.19002:12 279.27094:12 296.3262:36 303.29688:12 321.32056:12 338.28113:12 338.33691:36	330	7.976	338.341	8.059	338.34174	[M+H]+	Others	13-Docosenamide	331	ok	C22H43NO	UAUDZVJPLUQNMU-KTKRTIGZSA-N	CCCCCCCC\C=C/CCCCCCCCCCCC(N)=O
42	4	71.08485:170 71.45944:6 77.03747:176 78.0402:12 79.0536:18 80.9723:18 81.06995:92 83.04804:12 83.08562:54 84.07989:75 84.73221:6 84.76874:99 84.78438:12 84.79976:12 85.02855:16923 85.05104:11 85.09997:30 85.24108:12 85.28624:12 85.30714:6 85.32917:6 85.34407:12 85.3823:6 85.39332:6 85.40657:6 85.42452:12 85.45685:6 85.46431:6 85.48028:18 85.49094:12 85.50266:12 85.51392:12 85.52021:12 85.53353:12 85.54609:30 85.5587:24 85.57165:12 85.59841:18 85.61272:12 85.62309:12 85.64977:18 85.66993:18 85.68783:12 85.69822:6 85.71626:12 85.72727:24 85.76836:12 85.78057:6 85.82813:6 85.83289:12 85.84542:12 85.87167:6 85.89352:6 85.90092:6 85.92929:12 85.93668:6 85.95814:6 85.96923:18 86.01088:12 86.03056:58 86.05506:6 86.11326:6 86.17872:6 86.20244:6 86.22068:6 86.26209:12 86.28424:6 86.29792:6 86.35992:12 86.37482:6 86.39764:6 86.43937:6 86.48698:6 86.50016:12 86.56396:6 86.59398:6 86.60769:6 86.67298:6 86.70468:6 86.74612:6 86.79578:6 86.80493:6 86.93138:6 86.99192:6 87.00762:6 87.05604:6 87.26493:6 87.28524:6 87.41045:6 87.47275:6 87.61056:6 87.68214:6 87.73731:6 87.76228:6 87.76951:6 87.84115:6 87.91545:6 88.36189:6 88.42718:6 89.05751:24 91.05562:6 93.02921:6 93.07116:6 93.07793:6 95.04448:6 95.05474:6 95.08487:178 97.10047:18 98.09224:12 98.98329:205 99.11585:30 102.08895:6 103.04064:12 103.07481:24 107.08111:12 109.09995:80 109.11764:6 110.11119:6 113.09355:12 114.05548:6 117.09037:6 123.1181:24 126.04605:6 127.05319:18 128.05684:6 129.07848:120 131.1096:6 138.99107:6 139.05081:12 139.05637:6 140.05894:6 141.06648:12 141.07613:6 143.08327:6 143.6577:6 144.10126:548 145.10475:6 145.27631:6 150.04546:12 151.0538:44 151.59261:6 152.06087:314 153.06842:202 154.07191:24 157.00455:6 159.13414:6 162.11452:12 163.14687:6 165.16241:12 168.05576:103 169.05536:6 169.06709:18 170.07045:6 171.0798:24 174.99052:12 175.01135:24 175.02298:6 183.17313:239 187.03033:18 188.02617:6 201.06541:6 201.18369:68 202.0786:18 203.08498:6 214.35287:6 215.02411:269 216.02678:30 217.90613:6 226.07401:12 227.08426:30 228.09094:98 229.09726:41 230.10715:12 232.30968:6 233.03296:106 234.03722:12 234.0433:6 244.08038:12 250.26035:12 251.04469:174 252.04874:18 252.05763:6 284.31226:6 285.2059:233 286.21121:6 291.04498:18 291.06219:12 309.06052:6 327.07629:582 328.0759:72 330.23935:6 330.27634:6 343.19363:12 343.21173:12 344.27841:991	310	4.422	344.27985	4.39	344.27951	[M+H]+	CAR	CAR 12:0	341	ok	C19H37NO4	FUJLYHJROOYKRA-UHFFFAOYSA-N	O=C([O-])CC(OC(=O)CCCCCCCCCCC)C[N+](C)(C)C
42	5	71.0839:382 71.39716:12 79.05708:24 80.82636:12 80.97119:12 81.06891:190 83.08553:119 85.06176:12 85.09893:140 89.05681:24 94.79406:24 95.08403:331 97.06402:12 97.10007:36 98.98305:60 99.11722:24 103.07064:24 109.09933:143 111.0848:12 111.11733:12 113.13115:12 123.11322:24 123.12305:36 125.08906:12 135.11217:12 136.05988:36 137.1293:24 137.13686:12 149.13194:12 151.14211:12 176.98759:12 239.23068:24 257.24698:48 313.26651:196 314.25851:24	310	6.955	348.31024	6.61	348.31079	[M+NH4]+	MG	MG 16:0	350	ok	C19H38O4	QHZLMUACJMDIAE-UHFFFAOYSA-N	O=C(OCC(O)CO)CCCCCCCCCCCCCCC
42	6	77.04025:12 79.04945:24 81.06799:36 81.0742:12 83.08661:12 91.05161:24 95.0837:24 96.99196:12 105.06668:24 105.07339:24 109.10368:24 111.1193:12 117.06838:12 128.05492:12 130.07558:24 131.08363:24 133.10484:12 135.11188:12 137.13393:12 143.08206:12 145.09976:36 147.11423:12 157.10435:12 159.11298:48 173.1329:12 367.33612:12	310	7.446	367.33536	7.85	367.33591	[M+H-H2O]+	ST	ST 27:2;O	391	x	C27H44O	AVSXSVCZWQODGV-UHFFFAOYSA-N	OC1CC2=CCC3C(CCC4(C)C(CCC34)C(C)CCC=C(C)C)C2(C)CC1
42	7	79.05214:12 81.07103:12 83.0866:12 85.09974:12 91.05672:12 93.07295:24 95.08292:12 97.10183:12 105.071:24 107.08354:12 109.09861:24 119.08503:24 121.09385:12 123.11877:24 133.10188:24 135.11517:24 147.11287:24 147.12137:24 149.12946:24 159.12141:12 161.13168:12 161.14059:12 163.14114:12 175.14426:24 215.01736:12 215.17374:12 233.03246:12 273.26181:12 327.07269:12	310	8.931	369.3494	9	369.35159	[M+H-H2O]+	ST	ST 27:1;O	400	x	C27H46O	HVYWMOMLDIMFJA-UHFFFAOYSA-N	OC1CC2=CCC3C(CCC4(C)C(CCC34)C(C)CCCC(C)C)C2(C)CC1
42	8	73.04109:4 85.02603:65 129.06126:4 144.10077:8 233.8849:4 250.97203:4 370.28159:4 370.29507:4	310	5.084	370.29288	4.8	370.2952	[M+H]+	CAR	CAR 14:1	404	x	C21H39NO4	ABVVZYXTZLEOHP-UHFFFAOYSA-N	O=C([O-])CC(OC(=O)CCCCCCCC=CCCCC)C[N+](C)(C)C
42	9	71.08426:8 73.04288:4 73.05007:4 73.06206:4 77.0343:4 77.04353:4 79.05096:16 81.068:20 83.04783:4 83.08587:12 84.08121:12 84.76823:8 84.77971:4 85.02725:1177 85.46269:4 85.76252:4 86.03151:8 86.48633:4 91.05072:8 93.0688:12 95.08583:20 97.06516:16 97.09745:8 99.07975:4 101.05409:4 103.03765:8 105.06695:4 107.08348:24 109.09995:16 111.08041:4 111.11639:8 121.09858:20 123.11776:4 125.09334:8 129.05241:8 129.07703:12 135.11615:30 143.142:4 144.10059:20 145.10475:4 149.12933:8 151.15128:4 157.04962:12 191.17706:12 209.19266:16 222.92619:4 227.12631:4 241.1432:4 255.15302:8 255.16393:4 311.21698:40 311.23358:8 369.14264:4 370.29175:98	310	4.849	370.29391	4.8	370.2952	[M+H]+	CAR	CAR 14:1	405	x	C21H39NO4	ABVVZYXTZLEOHP-UHFFFAOYSA-N	O=C([O-])CC(OC(=O)CCCCCCCC=CCCCC)C[N+](C)(C)C
42	10	71.08449:33 73.06236:2 79.05042:2 81.06949:12 83.04881:5 83.08557:10 84.07978:20 84.76633:58 84.78487:2 84.97161:2 84.99036:2 85.02767:3568 85.0518:2 85.10157:10 85.10874:2 85.13333:2 85.15533:2 85.1864:2 85.28691:5 85.35128:2 85.36452:2 85.37877:2 85.46536:2 85.47601:2 85.5253:2 85.54541:5 85.58239:2 85.60251:5 85.66015:2 85.67391:2 85.6817:2 85.71509:2 85.76807:2 85.77911:2 85.80705:2 85.84863:2 85.85773:2 85.87073:2 85.88243:2 85.90759:5 85.9546:2 86.03162:25 86.07299:2 86.16411:2 86.17388:2 86.33868:2 86.4361:2 86.5441:2 86.63939:2 86.69685:2 86.7785:2 86.81575:2 86.82359:2 86.85562:2 87.0178:2 87.2273:2 87.71732:2 88.69751:2 88.7279:2 89.05748:5 89.95303:2 91.05442:2 95.08419:37 97.10041:7 98.98274:7 99.11767:2 101.05896:5 102.05608:2 103.03919:5 103.07255:5 109.09917:21 109.5464:2 111.04446:5 111.11378:10 123.11308:12 125.12966:2 129.05782:2 129.07503:21 129.0881:2 130.05653:2 131.09525:2 135.11362:2 137.13104:5 144.10078:93 145.09946:2 146.89526:2 151.14638:10 159.13618:5 162.89107:2 165.07219:2 175.01669:2 193.19205:2 211.20316:37 212.20992:2 229.21432:28 250.99422:2 251.03978:2 269.25851:2 313.23322:94 314.24268:7 327.06583:2 371.13531:2 372.30896:298	310	5.315	372.30972	5.58	372.31079	[M+H]+	CAR	CAR 14:0	417	ok	C21H41NO4	PSHXNVGSVNEJBD-UHFFFAOYSA-N	O=C([O-])CC(OC(=O)CCCCCCCCCCCCC)C[N+](C)(C)C
42	11	71.08622:90 79.05387:24 81.06777:94 83.08598:36 85.10092:69 95.08511:120 97.10049:36 99.11544:12 109.10146:48 111.11515:24 123.11349:24 137.13277:12 151.14835:12 267.27249:12 285.28674:12 341.30273:124	310	7.55	376.34097	7.38	376.3421	[M+NH4]+	MG	MG 18:0	426	ok	C21H42O4	VBICKXHEKHSIBG-UHFFFAOYSA-N	O=C(OCC(O)CO)CCCCCCCCCCCCCCCCC
42	12	77.03561:24 79.05273:24 81.06544:12 83.08788:24 93.07064:12 95.08244:24 97.06213:60 105.06679:12 109.06229:60 109.10282:12 123.07944:24 123.1129:12 129.06664:12 133.10011:12 141.06075:12 145.10333:24 147.11807:12 149.13092:36 159.12328:12 161.12645:12 163.14304:12 171.11453:12 173.1284:12 185.12686:12 215.17484:12 251.04384:12 327.06766:12 327.08105:24 367.3338:12 385.33038:24 385.3476:12	410	8.654	385.34436	7.85	385.3465	[M+H]+	ST	ST 27:2;O	447	x	C27H44O	AVSXSVCZWQODGV-UHFFFAOYSA-N	OC1CC2=CCC3C(CCC4(C)C(CCC34)C(C)CCC=C(C)C)C2(C)CC1
42	13	85.02628:100 95.08205:12 152.05577:12 152.06789:12 153.07135:12 202.07761:12 215.02959:24 233.03673:24 251.0519:24 327.06509:48 327.08694:24 328.07596:12 386.32233:12	310	5.715	386.32568	5.81	386.32651	[M+H]+	CAR	CAR 15:0	454	ok	C22H43NO4	MDDWQHVKSHTZTD-UHFFFAOYSA-N	O=C([O-])CC(OC(=O)CCCCCCCCCCCCCC)C[N+](C)(C)C
42	14	70.86855:24 70.89147:12 71.08404:2188 71.59359:12 72.08588:24 72.52358:12 73.04357:12 93.0318:607 113.13078:24 120.66247:12 121.02636:1835 122.03382:24 122.38048:12 148.41273:12 148.56049:366 148.61446:12 148.6461:12 148.85056:12 148.87653:24 148.92329:12 148.94812:12 148.97778:24 149.02129:62317 149.24615:12 149.31386:12 149.36957:24 149.47343:24 149.50591:12 149.52905:12 149.55699:12 149.57121:24 149.60297:24 149.60934:24 149.63313:24 149.65544:12 149.66611:24 149.68748:24 149.7027:12 149.72226:24 149.74837:24 149.75957:12 149.79185:24 149.80077:12 149.82309:24 149.82996:12 149.85223:24 149.8674:24 149.88365:12 149.90668:12 149.92297:12 149.93156:12 149.95029:24 149.97391:24 149.98912:12 150.02405:370 150.06458:48 150.07417:12 150.0966:24 150.10715:36 150.11816:12 150.13643:12 150.16202:24 150.17491:12 150.19879:12 150.2177:12 150.24005:24 150.27444:12 150.28877:24 150.32603:12 150.33635:12 150.35612:12 150.36989:12 150.40344:12 150.437:12 150.45103:24 150.45964:24 150.51553:24 150.53249:12 150.54662:24 150.55299:24 150.60393:12 150.62889:12 150.64955:12 150.65884:12 150.69432:12 150.71967:12 150.76224:12 150.77872:12 150.82198:24 150.83556:24 150.84418:24 150.86189:12 150.86916:12 150.88454:24 150.90831:12 150.92603:12 150.94223:24 150.9669:24 151.00961:12 151.0239:12 151.05099:12 151.09467:24 151.10875:12 151.12099:12 151.13029:12 151.14525:24 151.17686:24 151.20534:12 151.25967:12 151.38219:12 151.43185:12 151.49147:24 151.57901:12 151.59549:24 151.64204:12 151.68768:12 151.69992:12 151.73363:12 151.79324:24 151.80101:12 151.83212:12 151.85979:12 151.89349:12 151.9718:24 151.98599:12 152.02837:12 152.04308:12 152.05898:24 152.07335:12 152.12032:24 152.15985:24 152.22147:24 152.24725:12 152.29926:24 152.33813:12 152.35718:12 152.47841:12 152.49573:12 152.56255:24 152.65775:12 152.72449:12 152.75742:12 152.86493:12 152.87794:12 152.9716:12 153.04671:12 153.07573:12 153.12259:12 153.13773:12 153.19377:12 153.30453:12 153.31184:12 153.37872:12 153.47169:12 153.54665:36 153.5838:12 153.79857:12 153.89906:24 153.92386:12 154.21986:12 154.77036:12 155.71204:12 155.74178:12 158.01796:12 158.34348:12 166.51579:12 167.03195:455 254.89325:12	330	7.524	391.28491	7.431	391.28427	[M+H]+	Others	Dioctyl phthalate (also known as the production of plastic)	475	ok	C24H38O4	MQIUGAXCHLFZKX-UHFFFAOYSA-N	CCCCCCCCOC(=O)C1=C(C=CC=C1)C(=O)OCCCCCCCC
42	15	71.08532:4 77.03811:4 79.05049:8 81.07328:4 85.02922:54 91.04976:4 91.05578:8 93.06565:12 95.08568:8 99.08412:4 105.07117:8 107.08443:12 109.101:4 131.08887:8 133.09691:4 134.09451:4 135.11224:8 144.10362:8 149.09209:4 149.13121:8 167.88234:8 191.18182:4 233.18768:4 341.17746:4 394.29221:8 394.31451:8 394.33679:4	310	4.801	394.29251	4.82	394.2952	[M+H]+	CAR	CAR 16:3	483	x	C23H39NO4	OLLPWVVZBXHISO-UHFFFAOYSA-N	O=C([O-])CC(OC(=O)CCCCCC=CCC=CCC=CCC)C[N+](C)(C)C
42	16	81.07041:6 85.02913:30 93.06552:6 95.08774:12 135.11943:6 144.09752:6 149.0948:6 394.29529:12	310	4.619	394.29544	4.82	394.2952	[M+H]+	CAR	CAR 16:3	484	ok	C23H39NO4	OLLPWVVZBXHISO-UHFFFAOYSA-N	O=C([O-])CC(OC(=O)CCCCCC=CCC=CCC=CCC)C[N+](C)(C)C
42	17	81.06754:4 85.02778:123 97.10393:4 109.09762:4 123.1136:4 129.07053:4 135.11438:4 139.10901:4 144.1002:8 151.14529:4 175.1442:8 213.11169:4 267.16159:4 396.30051:8 396.31937:12	310	5.077	396.30896	5.26	396.31079	[M+H]+	CAR	CAR 16:2	489	ok	C23H41NO4	CMVGCHSJDXKPBB-UHFFFAOYSA-N	O=C([O-])CC(OC(=O)CCCCCCCC=CCC=CCCC)C[N+](C)(C)C
42	18	85.02772:60 398.31549:12 398.32864:24	310	5.877	398.32416	5.52	398.32651	[M+H]+	CAR	CAR 16:1	494	x	C23H43NO4	JFAGPSOZZSTLRF-UHFFFAOYSA-N	O=C([O-])CC(OC(=O)CCCCCCCC=CCCCCCC)C[N+](C)(C)C
42	19	71.08439:36 79.05113:12 81.06922:36 83.08272:60 83.08719:24 84.07982:24 84.76735:36 85.00331:12 85.02696:2280 85.67392:12 85.72586:12 86.02442:24 86.08183:12 86.12766:12 86.44495:12 93.06738:60 95.08126:63 97.06444:12 97.09938:36 107.08201:48 107.08868:12 109.1019:12 121.09781:60 123.11347:24 125.0989:12 129.07631:24 135.11435:36 137.13219:12 139.10919:24 144.09688:101 149.12962:24 151.14598:12 163.13647:12 163.14545:12 219.20662:36 227.12434:24 237.21791:48 255.15121:36 269.17285:24 269.1799:24 283.17242:12 283.19131:12 297.20447:24 339.24509:48 397.07321:12 398.31732:315	310	5.556	398.32635	5.52	398.32651	[M+H]+	CAR	CAR 16:1	495	ok	C23H43NO4	JFAGPSOZZSTLRF-UHFFFAOYSA-N	O=C([O-])CC(OC(=O)CCCCCCCC=CCCCCCC)C[N+](C)(C)C
42	20	71.08519:306 75.0451:12 79.05429:36 81.07017:206 83.0469:12 83.08551:136 84.08017:103 84.76789:317 84.78486:36 84.80746:12 85.02837:34552 85.05645:12 85.10368:60 85.17603:12 85.19647:12 85.20193:12 85.23042:12 85.32563:12 85.35803:12 85.38219:12 85.42178:12 85.43624:24 85.44436:12 85.45461:12 85.46498:12 85.48007:12 85.50277:12 85.54138:12 85.55325:24 85.56941:12 85.57979:12 85.59785:24 85.61699:12 85.62184:36 85.62602:12 85.63727:12 85.65118:36 85.66611:36 85.68308:24 85.70376:12 85.72909:12 85.75896:12 85.7843:12 85.81873:12 85.83108:12 85.84119:12 85.85404:24 85.89672:12 85.97929:12 85.98704:24 85.99626:24 86.03197:86 86.06581:12 86.08469:12 86.09445:12 86.14112:24 86.16084:24 86.17321:24 86.18493:12 86.22987:12 86.27351:12 86.28312:36 86.30413:12 86.32433:12 86.34519:12 86.35887:12 86.3886:24 86.41102:12 86.54343:12 86.59564:12 86.70467:12 86.74974:12 86.83207:12 86.89417:12 86.94583:12 87.06621:12 87.13756:12 87.16846:12 87.18471:12 87.36227:12 87.48753:12 87.55475:12 87.62076:12 87.72058:12 87.79549:12 88.07897:12 88.11451:12 88.34774:12 89.06382:12 93.06474:24 95.08517:416 97.10022:78 97.19368:12 98.0978:24 98.10245:12 99.0759:12 99.11469:24 102.09001:12 103.03899:12 103.0749:24 107.08415:12 109.10158:186 111.11402:24 111.12215:12 113.13411:12 121.09603:12 123.11597:85 125.09259:12 125.1327:36 129.07652:113 135.12315:12 137.13113:48 139.10831:24 139.14771:12 141.16129:12 143.65678:24 143.67195:12 144.10081:1278 144.66354:12 145.10429:24 149.1301:24 151.14987:60 162.10936:24 163.14899:12 165.16435:24 167.1346:12 173.14906:24 173.1617:12 181.16138:12 184.07742:24 187.17148:12 221.22411:36 239.23627:305 240.25333:12 257.2485:101 281.24469:12 341.26547:864 341.70023:12 342.2634:48 342.27533:12 342.9642:12 399.08328:48 400.33762:4313	310	6.078	400.34195	6.08	400.3421	[M+H]+	CAR	CAR 16:0	501	ok	C23H45NO4	XOMRRQXKHMYMOC-UHFFFAOYSA-N	O=C([O-])CC(OC(=O)CCCCCCCCCCCCCCC)C[N+](C)(C)C
42	21	79.05444:24 81.06942:24 83.08784:24 85.10174:12 91.05076:12 93.06811:24 105.06899:24 107.0836:12 109.10148:24 119.08159:36 121.097:12 123.11191:36 133.09782:12 135.11571:24 145.10027:12 147.11687:60 149.13188:24 149.13831:12 159.11447:24 161.13161:36 173.12863:24 175.14684:24 187.14687:12 189.14796:12 189.16629:12 193.19865:12 201.16508:12 203.1776:12 205.2001:12 207.02638:12 208.03006:12 215.17935:12 217.19296:12 229.18649:12 233.21991:12 243.20882:24 248.97659:12 259.24103:12 281.04221:24 281.05588:12 369.33765:24 369.35953:24	310	8.926	404.38675	9	404.3887	[M+NH4]+	ST	ST 27:1;O	514	ok	C27H46O	HVYWMOMLDIMFJA-UHFFFAOYSA-N	OC1CC2=CCC3C(CCC4(C)C(CCC34)C(C)CCCC(C)C)C2(C)CC1
42	22	85.02716:36 124.99705:12 144.09567:12 412.34134:12	310	5.877	412.33936	6.01	412.3421	[M+H]+	CAR	CAR 17:1	529	ok	C24H45NO4	HZMKCRJXXVHZKT-UHFFFAOYSA-N	O=C([O-])CC(OC(=O)CCCCCCCC=CCCCCCCC)C[N+](C)(C)C
42	23	301.14651:12 413.26175:12	330	7.528	413.26395	7.435	413.26624	[M+Na]+	Others	Dioctyl phthalate (also known as the production of plastic)	533	ok	C24H38O4	MQIUGAXCHLFZKX-UHFFFAOYSA-N	CCCCCCCCOC(=O)C1=CC=CC=C1C(=O)OCCCCCCCC
42	24	85.028:60 109.09972:12 327.07605:12 355.27625:12 414.34027:12 414.35806:48	310	6.423	414.35474	6.54	414.35779	[M+H]+	CAR	CAR 17:0	537	ok	C24H47NO4	DWSFAVOTORHAAL-UHFFFAOYSA-N	O=C([O-])CC(OC(=O)CCCCCCCCCCCCCCCC)C[N+](C)(C)C
42	25	83.04806:24 85.1011:12 86.09654:12 95.08465:12 97.10121:12 101.05803:24 107.04879:12 111.04206:36 121.05458:12 129.05663:12 142.07721:12 145.09242:36 147.07724:12 149.13264:12 159.11003:12 161.09264:12 184.07159:48 189.12199:12 191.13458:12 213.12622:12 381.30508:12 398.34424:12 399.32053:12	310	7.589	416.37268	7.5	416.37341	[M+NH4]+	MG	MG 21:1	545	ok	C24H46O4	NPKJCMUDVRGHAG-UHFFFAOYSA-N	O=C(OCC(O)CO)CCCCCCCCCC=CCCCCCCCCC
42	26	81.06686:12 85.02894:52 95.08291:12 144.09705:12 149.01788:6 422.30347:18 422.32855:36	310	5.378	422.32385	5.58	422.32651	[M+H]+	CAR	CAR 18:3	561	ok	C25H43NO4	WJCRATGUUISKDG-UHFFFAOYSA-N	O=C([O-])CC(OC(=O)CCCCCCCC=CCC=CCC=CCC)C[N+](C)(C)C
42	27	70.0752:12 71.04911:12 71.08739:24 73.06323:12 77.03749:48 79.05347:78 81.06951:542 83.04657:24 83.08591:249 84.08086:48 84.76921:48 85.02877:9700 85.09871:12 85.23917:12 85.47829:12 85.4945:12 85.56079:12 85.59765:12 85.61647:12 85.63219:24 85.67489:12 85.72748:12 85.79828:12 85.84377:12 85.99135:12 86.03239:36 86.08308:12 86.17616:12 86.25366:12 86.29039:24 86.37291:12 91.05476:103 91.40405:12 93.06884:60 94.79652:12 95.08523:185 97.0637:48 97.10123:123 99.08265:12 103.0385:36 105.0667:48 107.08518:68 109.06507:12 109.10238:112 111.08133:24 111.11596:80 113.09219:12 115.07669:24 119.08419:181 121.10071:101 123.08002:36 123.11698:60 125.09195:36 125.13442:36 129.07796:36 131.0966:12 133.10352:163 135.11795:36 137.09473:36 137.13545:36 139.10483:12 139.11426:36 141.09216:12 144.10239:465 145.10132:24 147.11542:80 149.13162:36 151.10725:36 151.14693:24 153.12883:24 157.05058:60 161.13203:66 163.14755:60 165.12492:12 165.13503:24 165.16624:12 167.14555:24 175.15025:60 177.16374:12 179.1433:60 179.15532:24 179.17191:12 179.18318:24 181.14891:12 181.16141:36 189.16138:48 189.17313:12 193.16113:36 195.17603:12 203.17876:24 207.17125:12 213.12019:12 217.19218:12 219.21855:12 225.11491:12 227.12959:36 239.12701:12 241.14284:24 245.22615:48 253.14532:12 255.15236:24 255.16579:36 263.23666:60 264.24231:12 267.1597:24 269.16769:12 269.18637:24 281.18475:12 283.18182:12 283.19952:12 295.20181:24 297.21533:12 309.20203:12 365.26743:24 423.00876:24 424.34482:1998	310	5.767	424.34116	5.88	424.3421	[M+H]+	CAR	CAR 18:2	566	ok	C25H45NO4	MJLXQSQYKZWZCB-UHFFFAOYSA-N	O=C([O-])CC(OC(=O)CCCCCCCC=CCC=CCCCCC)C[N+](C)(C)C
42	28	71.0509:24 71.08529:48 77.03926:12 79.05392:48 81.06961:87 83.08463:77 84.07961:24 84.76853:231 84.78921:12 85.02767:5779 85.09549:36 85.42967:12 85.50035:12 85.55678:12 85.64244:12 85.78075:12 86.03002:36 86.03847:12 86.50703:24 93.06986:64 95.0842:98 97.06439:24 97.07587:12 97.09989:60 103.03597:24 105.06989:12 107.0854:48 109.10107:48 111.118:36 121.09999:48 123.11551:12 125.09665:36 125.13078:12 129.07887:12 129.12589:12 135.11537:157 137.13:24 139.1039:12 139.11195:48 144.1003:213 149.02078:12 149.13025:92 151.14677:24 153.11977:24 153.12799:12 157.04581:36 162.11272:24 163.14342:24 165.16353:24 167.14349:36 177.16287:24 179.17459:24 181.15923:24 191.17972:12 192.1788:12 195.17267:24 205.1906:12 209.18575:24 213.10719:12 227.12552:24 241.14066:36 247.2449:71 255.15999:48 265.23413:12 265.25211:80 269.16959:36 283.17908:36 283.19202:48 297.20386:60 311.21887:36 325.23782:24 367.28171:68 424.99451:12 426.35413:1348	310	6.224	426.35809	6.25	426.35779	[M+H]+	CAR	CAR 18:1	571	ok	C25H47NO4	IPOLTUVFXFHAHI-UHFFFAOYSA-N	O=C([O-])CC(OC(=O)CCCCCCCC=CCCCCCCCC)C[N+](C)(C)C
42	29	71.08428:24 73.06411:12 81.06791:60 83.08272:12 84.08034:12 84.76969:24 85.02702:2947 85.09882:36 85.50055:12 86.03384:12 86.11648:12 86.37703:12 95.08251:24 97.0961:12 97.09987:24 109.09673:36 109.10226:12 123.11178:12 129.07504:12 144.09956:83 162.11043:12 267.26328:48 285.2695:12 324.98621:12 327.07312:24 369.29224:102 383.31314:12 428.36847:722	310	6.74	428.37268	6.69	428.37341	[M+H]+	CAR	CAR 18:0	575	ok	C25H49NO4	FNPHNLNTJNMAEE-UHFFFAOYSA-N	O=C([O-])CC(OC(=O)CCCCCCCCCCCCCCCCC)C[N+](C)(C)C
42	30	83.08436:6 84.07933:12 97.10357:6 98.09421:12 98.98032:12 149.02977:12 155.00951:12 266.2821:230 284.29507:60 364.25827:12 420.29071:12 438.29871:6 438.32367:6	310	6.638	438.29544	6.43	438.29791	[M+H]+	EtherLPE	LPE O-16:1	596	ok	C21H44NO6P	RRTPYUGIBQLEDN-UHFFFAOYSA-N	O=P(O)(OCCN)OCC(O)COCCCCCCCCC=CCCCCCC
42	31	73.04485:6 79.05048:18 81.06985:12 85.02908:30 91.0519:18 93.06972:6 98.98223:12 105.07194:12 117.06914:6 119.08531:12 121.09957:6 131.08513:6 133.09476:6 135.11594:6 158.88318:6 159.11224:6 175.14838:12 446.31183:12 446.3331:24	310	5.353	446.32318	5.38	446.32651	[M+H]+	CAR	CAR 20:5	614	ok	C27H43NO4	USUPQTJPNBGUSJ-UHFFFAOYSA-N	O=C([O-])CC(OC(=O)CCCC=CCC=CCC=CCC=CCC=CCC)C[N+](C)(C)C
42	32	73.04711:12 79.0519:12 81.06928:18 85.02679:44 86.09699:6 91.05594:12 93.06683:12 93.07564:12 95.08448:12 98.98343:12 98.99145:6 105.06944:12 107.08307:6 109.09606:6 117.06526:12 119.08084:6 121.09845:6 129.07529:6 133.1012:18 144.10028:12 147.06442:6 147.11208:6 171.12009:6 177.1629:6 312.98694:18 313.97791:12 355.02695:12 356.0303:6 389.27707:6 448.33777:52	310	5.762	448.34	5.68	448.3421	[M+H]+	CAR	CAR 20:4	619	ok	C27H45NO4	VPEBWBVNBKLXSR-UHFFFAOYSA-N	O=C([O-])CC(OC(=O)CCCCCCC=CCC=CCC=CCC=CCC)C[N+](C)(C)C
42	33	85.02686:24 95.08344:24 450.3371:12 450.35593:24	310	6.032	450.3562	5.94	450.35779	[M+H]+	CAR	CAR 20:3	623	ok	C27H47NO4	SRNPFTYGRLBDNK-UHFFFAOYSA-N	O=C([O-])CC(OC(=O)CCCCCCCCCC=CCC=CCC=CCC)C[N+](C)(C)C
42	34	75.04225:12 79.05103:36 81.06813:60 83.08393:48 84.76634:12 84.77538:12 85.02749:1189 86.09307:48 86.27959:12 91.04944:24 93.05347:12 93.06941:24 95.08372:60 97.10071:36 101.09276:12 105.07211:36 107.08578:24 109.09823:24 111.1183:12 119.08661:12 121.09324:12 121.10173:24 123.07673:24 123.11637:36 124.99549:12 125.09682:12 132.04221:48 133.10181:24 135.11569:36 135.12512:12 139.11137:24 144.10124:112 147.11642:24 149.0182:24 149.12671:12 150.05318:12 151.10924:12 151.14545:12 153.12358:12 155.07039:12 157.05096:12 161.12337:12 161.13365:24 163.14848:12 165.12537:12 167.03619:12 175.14822:36 177.16946:12 184.07474:36 189.15356:24 189.17027:12 193.15785:12 203.17754:12 205.19478:36 207.1767:12 209.19435:12 217.19829:12 225.10844:12 241.14621:12 253.14426:12 267.15958:12 269.08673:12 273.2597:12 283.18484:12 291.25674:24 291.26868:36 297.22076:12 417.15414:12 450.95673:24 452.37204:712	310	6.399	452.37247	6.27	452.37341	[M+H]+	CAR	CAR 20:2	628	ok	C27H49NO4	OLZWDVKTOGTVLC-UHFFFAOYSA-N	O=C([O-])CC(OC(=O)CCCCCCCCCC=CCC=CCCCCC)C[N+](C)(C)C
42	35	71.08485:60 81.07124:12 83.05038:12 83.08025:24 83.08464:24 85.09883:24 95.0853:36 97.10623:12 98.98099:24 109.10081:24 123.11192:24 124.01278:24 149.02417:12 155.00668:24 155.0154:24 239.23843:12 257.24493:12 282.27841:80 312.30286:12 313.27225:295 314.7482:12 393.23236:12 454.29315:12	310	6.358	454.29153	6.33	454.29279	[M+H]+	LPE	LPE 16:0	629	ok	C21H44NO7P	YVYMBNSKXOXSKW-UHFFFAOYSA-N	O=C(OCC(O)COP(=O)(O)OCCN)CCCCCCCCCCCCCCC
42	36	71.08389:24 84.08:12 85.02754:391 97.0983:24 109.1007:12 111.07514:12 125.0953:12 135.11295:12 144.09898:48 149.12849:12 153.12402:12 219.21237:12 255.15266:12 275.27176:24 297.19925:12 395.3266:12 454.38831:202	310	6.832	454.38684	6.74	454.3891	[M+H]+	CAR	CAR 20:1	630	ok	C27H51NO4	PVOQPLSKYNZHOT-UHFFFAOYSA-N	O=C([O-])CC(OC(=O)CCCCCCCCCC=CCCCCCCCC)C[N+](C)(C)C
42	37	85.02708:73 86.09509:12 144.10567:12 397.3125:12 456.3927:36 456.40958:36	310	7.328	456.40149	7.18	456.40469	[M+H]+	CAR	CAR 20:0	633	ok	C27H53NO4	SVJLJQBGUITFLI-UHFFFAOYSA-N	O=C([O-])CC(OC(=O)CCCCCCCCCCCCCCCCCCC)C[N+](C)(C)C
42	38	73.04526:24 73.05231:12 75.04155:12 81.06728:12 81.07865:12 86.09847:12 98.98572:24 147.06229:48 148.06696:24 149.06149:36 184.07498:24 207.03268:24 283.03818:12 292.29633:66 310.30978:24 325.99142:12 326.98141:12 341.0209:12 343.00385:24 343.02426:24 344.00586:12 431.06595:12 464.30707:12	310	6.742	464.31113	6.6	464.3136	[M+H]+	EtherLPE	LPE O-18:2	648	ok	C23H46NO6P	DBVHWKABURKXNY-UHFFFAOYSA-N	O=P(O)(OCCN)OCC(O)COCCCCCCCCC=CCC=CCCCCC
42	39	84.08005:12 132.04283:24 184.06607:36 293.3905:12 294.29221:12 294.30905:36 312.32346:24 343.01138:12 392.29764:12	310	7.242	466.32706	6.95	466.32919	[M+H]+	EtherLPE	LPE O-18:1	652	ok	C23H48NO6P	CDONWGCJDDHTLP-UHFFFAOYSA-N	O=P(O)(OCCN)OCC(O)COCCCCCCCCC=CCCCCCCCC
42	40	85.09635:6 86.09552:30 95.08787:6 104.10509:45 124.99974:24 184.06982:45 285.22998:12 341.10645:6 450.30255:6 468.29001:6 468.31277:6	310	5.562	468.30704	5.72	468.3085	[M+H]+	LPC	LPC 14:0/0:0	654	x	C22H46NO7P	VXUOFDJKYGDUJI-UHFFFAOYSA-N	O=C(OCC(O)COP(=O)([O-])OCC[N+](C)(C)C)CCCCCCCCCCCCC
42	41	79.05357:18 81.07106:6 83.08435:6 85.03002:18 91.05408:6 105.06673:6 119.09088:6 129.0618:6 133.09279:6 159.11086:6 472.32068:6 472.34537:18	310	5.695	472.33942	5.59	472.3421	[M+H]+	CAR	CAR 22:6	662	ok	C29H45NO4	WLLMYDQRCSWAST-UHFFFAOYSA-N	O=C([O-])CC(OC(=O)CCC=CCC=CCC=CCC=CCC=CCC=CCC)C[N+](C)(C)C
42	42	77.03763:12 79.05574:12 81.06647:12 85.02721:48 91.05032:24 93.06811:12 109.09973:12 119.08959:12 133.09969:12 144.10268:24 474.34039:12 474.36005:36	310	5.909	474.35519	5.87	474.35779	[M+H]+	CAR	CAR 22:5	665	ok	C29H47NO4	MJPIXACTUMSGGI-UHFFFAOYSA-N	O=C([O-])CC(OC(=O)CCCCCC=CCC=CCC=CCC=CCC=CCC)C[N+](C)(C)C
42	43	79.05119:12 81.0679:12 85.0271:24 147.06528:12 184.06906:12 207.0304:24 221.07449:12 281.03714:12 476.34781:12 476.37213:36 476.39578:12	310	6.287	476.3714	6.21	476.37341	[M+H]+	CAR	CAR 22:4	669	ok	C29H49NO4	DZMCTWIUTJHPSM-UHFFFAOYSA-N	O=C([O-])CC(OC(=O)CCCCCCCCC=CCC=CCC=CCC=CCC)C[N+](C)(C)C
42	44	73.04544:6 74.09704:6 81.07207:6 184.06744:12 207.02795:12 221.08105:30 265.00638:6 265.02466:6 266.99567:6 281.05121:12 282.04117:6 306.2731:6 337.26019:12 337.27567:6 355.06573:6	310	6.04	478.28979	6.13	478.29279	[M+H]+	GPNAE	GPNAE 18:2	672	x	C23H44NO7P	SIFXNALWQVODIM-UHFFFAOYSA-N	O=C(NCCOP(=O)(O)OCC(O)CO)CCCCCCCC=CCC=CCCCCC
42	45	79.05024:12 81.06784:24 83.08571:24 86.09383:12 93.06652:24 98.98395:12 104.10464:24 121.10688:12 124.9946:12 132.03958:12 149.13582:12 155.00414:24 177.16122:12 223.05537:12 247.2263:12 308.29309:24 339.28464:149 417.14755:12 480.32504:12	310	6.482	480.30692	6.41	480.3085	[M+H]+	LPE	LPE 18:1	677	ok	C23H46NO7P	PYVRVRFVLRNJLY-UHFFFAOYSA-N	O=C(OCC(O)COP(=O)(O)OCCN)CCCCCCCC=CCCCCCCCC
42	46	95.08255:12 107.08361:12 137.06067:24 150.0593:12 159.11819:12 165.09129:12 207.02017:12 207.03732:36 207.13625:12 223.05209:12 263.19128:12 399.36673:12 417.36398:24 417.38635:12 445.37146:12	310	8.085	480.40143	7.95	480.40469	[M+NH4]+	MG	MG 26:4	679	x	C29H50O4	HZZOQGNNMUPCCV-UHFFFAOYSA-N	O=C(OCC(O)CO)CCCCCCCCCCCCC=CCC=CCC=CCC=CCC
42	47	71.08692:36 75.04241:12 81.0625:12 81.07123:24 83.08436:12 85.09897:36 89.05564:12 93.0476:12 95.08867:12 97.10081:12 98.9851:12 109.1022:24 111.11382:12 123.11499:36 124.01532:12 132.04237:24 151.14668:12 155.00967:36 173.02216:24 209.0314:12 216.06076:24 267.27032:12 285.28448:12 310.30634:122 311.3147:12 341.30344:737 341.33319:24 342.30859:24 421.27448:24 464.30655:12 482.32178:24	310	6.993	482.32178	6.82	482.3241	[M+H]+	LPE	LPE 18:0	682	ok	C23H48NO7P	BBYWOYAFBUOUFP-UHFFFAOYSA-N	O=C(OCC(O)COP(=O)(O)OCCN)CCCCCCCCCCCCCCCCC
42	48	86.09739:60 93.05369:12 98.98145:12 104.10489:82 124.99642:12 166.06532:12 184.07014:79 482.35065:24	310	6.571	482.35776	6.46	482.3605	[M+H]+	EtherLPC	LPC O-16:0	683	ok	C24H52NO6P	RKKJZVVEVRCBJA-UHFFFAOYSA-N	O=P([O-])(OCC[N+](C)(C)C)OCC(OCCCCCCCCCCCCCCCC)CO
42	49	75.04691:12 85.02873:73 93.05536:12 482.4115:24 482.43716:12	310	7.376	482.41696	7.39	482.42041	[M+H]+	CAR	CAR 22:1	684	ok	C29H55NO4	WDWXOVLPQSTGNY-UHFFFAOYSA-N	O=C([O-])CC(OC(=O)CCCCCCCCCCCC=CCCCCCCCC)C[N+](C)(C)C
42	50	75.0401:12 82.06449:24 210.21713:24 222.22227:130 240.22574:24 242.24872:12 264.28085:12 464.44461:12	310	8.506	482.45535	8.58	482.45679	[M+H]+	Cer_NS	Cer 30:1;2O|Cer 15:1;2O/15:0	685	ok	C30H59NO3	VHWAYGFKLPIESY-UHFFFAOYSA-N	O=C(NC(CO)C(O)C=CCCCCCCCCCC)CCCCCCCCCCCCCC
42	51	327.24808:60	310	7.896	488.39236	7.49	488.39459	[M+NH4]+	TG	TG 24:0|TG 8:0_8:0_8:0	693	ok	C27H50O6	VLPFTAMPNXLGLX-UHFFFAOYSA-N	O=C(OCC(OC(=O)CCCCCCC)COC(=O)CCCCCCC)CCCCCCC
42	52	127.10926:36 327.24677:36 327.26306:12	410	8.137	488.39398	7.49	488.39459	[M+NH4]+	TG	TG 24:0|TG 8:0_8:0_8:0	694	x	C27H50O6	VLPFTAMPNXLGLX-UHFFFAOYSA-N	O=C(OCC(OC(=O)CCCCCCC)COC(=O)CCCCCCC)CCCCCCC
42	53	70.06723:12 71.07265:169 71.08268:214 79.05446:12 80.97266:24 81.0692:60 83.086:48 85.10001:36 85.83317:24 86.09521:2247 86.65756:12 86.67594:24 87.09922:12 87.44547:12 95.08442:82 97.10121:24 98.98266:107 99.11635:12 103.78298:48 103.79123:24 104.10584:6398 104.47928:12 104.50724:12 104.61626:12 104.67222:12 104.77486:12 104.9458:12 105.0342:12 105.11153:24 105.23053:12 105.63816:12 105.69944:12 105.74704:12 106.00252:12 106.98762:12 107.52806:12 109.09947:36 111.11549:12 123.11557:24 124.61211:24 124.99808:1426 125.20484:12 137.00005:12 137.12978:12 163.01411:114 165.53912:12 165.55086:12 166.06044:473 181.02399:48 183.50131:91 183.56691:12 183.97672:12 184.07129:13147 184.10422:11 184.36507:12 184.56226:12 184.58035:12 184.73405:24 184.74562:12 184.79005:12 184.8015:24 184.82861:12 184.85776:12 184.8725:12 184.94904:24 184.96268:12 184.98938:12 185.00517:12 185.06709:48 185.07494:91 185.11819:12 185.30719:12 185.38644:12 185.40364:12 185.48672:12 185.55264:12 185.60042:12 185.68069:12 185.75143:12 185.80975:12 186.05171:12 186.14548:12 186.16797:12 186.35989:12 187.16409:12 187.19481:12 188.5513:12 189.54942:12 189.85663:12 199.02878:24 199.03459:12 239.23138:36 240.09563:24 257.24039:36 257.25275:12 258.10815:104 283.27011:36 313.27078:441 419.25369:162 476.83127:36 478.27051:12 478.32349:981 479.32355:12 479.33786:36 481.09705:12 494.76181:12 494.77707:24 496.33264:1969	310	6.289	496.3399	6.21	496.33981	[M+H]+	LPC	LPC 16:0/0:0	708	ok	C24H50NO7P	ASWBNKHCZGQVJV-UHFFFAOYSA-N	O=C(OCC(O)COP(=O)([O-])OCC[N+](C)(C)C)CCCCCCCCCCCCCCC
42	54	71.0832:6 81.07166:6 91.05342:6 93.07035:12 95.08738:6 98.05385:6 105.06782:6 119.0854:12 131.08498:6 137.08575:6 171.12128:6 173.01564:6 247.19766:6 269.22324:6 287.24026:6 330.27707:6 361.26361:18 361.28024:6	310	5.904	502.29019	5.83	502.29279	[M+H]+	LPE	LPE 20:4	715	x	C25H44NO7P	JPNPIRVRGLGTRE-UHFFFAOYSA-N	O=C(OCC(O)COP(=O)(O)OCCN)CCCCCCC=CCC=CCC=CCC=CCC
42	55	71.0933:12 81.06973:24 85.09911:12 95.08286:24 97.10116:12 109.09677:12 123.11361:24 211.19627:12 229.17432:24 257.20721:36 257.24045:12 285.23203:24 313.26492:24 467.39716:48	310	8.928	502.44366	8.61	502.44659	[M+NH4]+	DG	DG 26:0|DG 12:0_14:0	717	ok	C29H56O5	PHOVHROLCJBNRG-UHFFFAOYSA-N	O=C(OCC(OC(=O)CCCCCCCCCCCCC)CO)CCCCCCCCCCC
42	56	86.09274:24 104.10475:48 124.99417:24 184.07175:154 258.11386:12 492.32465:12 492.34583:24 510.33231:24 510.35449:12	310	6.615	510.35214	6.4	510.35541	[M+H]+	LPC	LPC 17:0/0:0	728	ok	C25H52NO7P	SRRQPVVYXBTRQK-UHFFFAOYSA-N	O=C(OCC(O)COP(=O)([O-])OCC[N+](C)(C)C)CCCCCCCCCCCCCCCC
42	57	85.02721:131 135.11752:12 255.15656:12 510.44983:101	310	7.853	510.44907	8.03	510.45169	[M+H]+	CAR	CAR 24:1	729	ok	C31H59NO4	KRKDKJNWLQGJLG-UHFFFAOYSA-N	O=C([O-])CC(OC(=O)CCCCCCCCCCCC=CCCCCCCCCCC)C[N+](C)(C)C
42	58	85.027:36 85.03652:12 512.45886:36	310	8.294	512.46423	8.22	512.46729	[M+H]+	CAR	CAR 24:0	730	ok	C31H61NO4	YDUFZFUYBBPVLJ-UHFFFAOYSA-N	O=C([O-])CC(OC(=O)CCCCCCCCCCCCCCCCCCCCCCC)C[N+](C)(C)C
42	59	95.08148:12 127.11247:36 327.2435:24 327.25858:24 355.26285:24 355.28217:48 355.30289:24	310	8.595	516.42291	8.26	516.4259	[M+NH4]+	TG	TG 26:0|TG 8:0_8:0_10:0	733	ok	C29H54O6	OXBFEJBBKCRANO-UHFFFAOYSA-N	O=C(OCC(OC(=O)CCCCCCC)COC(=O)CCCCCCCCC)CCCCCCC
42	60	71.08059:12 104.10596:36 146.98332:12 313.2626:24 459.23492:48 459.25983:12 518.30518:12	310	6.289	518.31995	6.21	518.32172	[M+Na]+	LPC	LPC 16:0	735	ok	C24H50NO7P	ASWBNKHCZGQVJV-UHFFFAOYSA-N	O=C(OCC(O)COP(=O)([O-])OCC[N+](C)(C)C)CCCCCCCCCCCCCCC
42	61	71.07173:40 79.0522:6 80.97099:12 81.06835:12 85.83292:6 86.09462:494 87.09754:12 95.08354:12 98.98204:60 104.10521:48 107.0836:6 124.998:440 125.0724:6 126.69112:6 135.11523:6 163.00648:18 166.06065:80 177.16467:6 183.49837:48 183.52324:12 183.99388:6 184.07047:4544 184.26208:6 184.29369:6 184.4756:6 184.71574:6 184.78856:12 184.83301:6 184.84698:12 184.90358:6 184.92194:18 184.97417:6 185.0085:6 185.07365:30 185.18886:6 185.22035:6 185.24422:6 185.30818:6 185.4715:6 185.53262:6 185.69507:6 185.80309:6 186.0594:6 186.16963:6 186.40111:6 186.61279:6 186.89938:6 186.94254:6 187.7999:6 258.10025:12 258.11746:6 337.25986:18 337.27469:12 443.25174:12 502.32324:24 503.32812:6 520.33636:41	310	5.841	520.33789	5.97	520.33978	[M+H]+	LPC	LPC 18:2	738	ok	C26H50NO7P	SPJFYYJXNPEZDW-UHFFFAOYSA-N	O=C(OCC(O)COP(=O)([O-])OCC[N+](C)(C)C)CCCCCCCC=CCC=CCCCCC
42	62	71.07135:36 78.82197:12 79.05415:24 80.97358:12 81.06815:60 86.09518:470 95.08234:12 98.98397:24 103.78284:24 103.78903:24 104.10546:2291 104.51223:12 104.7497:12 105.10821:12 106.06717:12 106.98831:12 109.10737:12 119.08303:12 121.10143:24 124.99705:357 133.10153:12 135.11182:12 161.13521:12 163.00784:24 166.06075:183 177.16742:12 181.0246:24 183.49895:48 184.07037:4227 184.98558:12 185.07454:24 185.59662:12 186.71149:12 195.87421:12 199.03296:12 203.179:24 258.10529:48 260.09799:12 291.14102:12 337.26825:60 443.2356:12 443.25494:36 502.32294:266 503.32504:24 520.33325:756	310	5.968	520.33966	5.97	520.33978	[M+H]+	LPC	LPC 18:2/0:0	739	ok	C26H50NO7P	SPJFYYJXNPEZDW-UHFFFAOYSA-N	O=C(OCC(O)COP(=O)([O-])OCC[N+](C)(C)C)CCCCCCCC=CCC=CCCCCC
42	63	71.07349:24 83.08665:12 86.09508:206 95.08499:12 98.98128:12 103.78523:12 104.1046:669 124.99646:202 132.04057:24 149.13519:12 163.01442:24 166.05956:60 181.02248:12 181.03343:24 183.50021:24 184.06963:1548 185.14217:12 258.09619:12 258.11084:12 325.11606:12 339.28583:48 343.12256:12 361.1337:12 400.97748:12 445.26276:24 445.28839:12 459.19687:12 502.74402:12 504.33487:161 522.34894:332	310	6.408	522.35309	6.27	522.35541	[M+H]+	LPC	LPC 18:1/0:0	750	ok	C26H52NO7P	YAMUFBLWGFFICM-UHFFFAOYSA-N	O=C(OCC(O)COP(=O)([O-])OCC[N+](C)(C)C)CCCCCCCC=CCCCCCCCC
42	64	71.07197:517 71.08566:186 80.9735:36 81.06988:36 83.08427:36 84.83744:12 85.09838:60 85.83269:36 86.09505:3547 86.28941:12 86.75065:12 86.76176:12 86.77417:12 87.10182:12 87.35336:12 87.53832:12 95.08266:107 97.10037:24 98.98285:161 99.10832:12 102.0889:12 103.78917:60 103.80904:12 104.10571:10508 104.25893:12 104.4954:12 104.60757:24 104.63239:12 104.64746:12 104.66468:24 104.71276:12 104.74721:12 104.78957:12 104.81333:24 104.82116:12 104.84989:12 104.86425:12 104.93944:24 105.02951:24 105.05683:12 105.07265:12 105.10704:24 105.34459:12 105.40107:12 105.41731:12 105.44396:12 105.55666:12 105.69474:12 105.71493:12 105.77758:24 105.79788:12 106.01515:12 106.11049:12 106.41416:12 106.45902:12 106.58064:12 106.75087:12 106.98981:12 108.37958:12 109.0998:124 111.08109:12 111.11855:24 113.13595:12 123.10962:24 124.61391:24 124.99777:1968 127.1424:24 132.04395:12 135.11298:12 136.99411:24 137.13011:24 162.52116:12 163.01207:109 166.06166:851 167.06982:12 181.02257:60 183.49869:199 183.53488:12 183.90375:12 183.93269:12 184.07129:27411 184.20062:12 184.29012:12 184.3882:12 184.45512:12 184.53395:12 184.56158:12 184.58159:12 184.61494:12 184.62297:12 184.67023:12 184.7365:12 184.80524:36 184.86566:12 184.87711:12 184.8914:12 184.91907:24 184.95039:12 184.98851:12 185.00206:12 185.01065:24 185.02972:12 185.04839:12 185.07521:85 185.12759:12 185.16046:12 185.20615:12 185.246:24 185.28838:12 185.34586:12 185.36513:24 185.38017:24 185.40295:12 185.41919:24 185.44881:12 185.47076:24 185.51662:12 185.55962:12 185.60262:12 185.6351:24 185.65135:12 185.70145:12 185.91904:12 185.93719:12 186.00894:12 186.18883:12 186.25198:12 186.27496:12 186.29649:12 186.34485:12 186.37209:12 186.41516:12 186.44914:24 186.49643:24 186.55843:12 186.59962:24 186.64178:12 186.83635:12 186.86607:24 186.92839:12 186.94182:12 186.97346:12 187.0834:24 187.10776:12 187.18739:12 187.32465:12 187.40913:12 187.43602:12 187.60506:12 187.70114:12 187.82416:12 187.89433:12 188.06841:12 188.17036:12 188.48416:12 188.87434:12 189.79408:12 199.02972:24 201.18124:12 240.09752:48 257.30484:12 258.10724:312 259.11713:12 267.2691:24 285.26187:24 285.2793:24 311.26706:12 311.29193:60 311.31091:12 340.22833:24 341.30203:760 342.30441:12 383.30655:24 447.28198:267 459.2121:12 504.75024:24 504.76846:24 506.35446:2156 506.41129:12 506.49969:12 507.35397:76 507.39825:12 507.93082:12 508.02408:12 521.36145:12 522.71875:48 524.36334:4115 524.66095:12 524.85052:12	310	6.924	524.3703	6.73	524.37109	[M+H]+	LPC	LPC 18:0/0:0	752	ok	C26H54NO7P	IHNKQIMGVNPMTC-UHFFFAOYSA-N	O=C(OCC(O)COP(=O)([O-])OCC[N+](C)(C)C)CCCCCCCCCCCCCCCCC
42	65	77.03764:24 79.05232:34 81.06822:30 91.05384:132 93.06794:30 95.08491:24 105.06798:40 107.08276:24 109.09943:12 113.05983:6 115.05209:12 117.06882:24 118.07977:6 119.08373:62 121.06086:6 121.09691:18 128.06416:18 129.06914:18 130.0799:6 131.0826:44 133.06464:6 133.09866:43 135.07626:6 135.11322:12 137.09599:12 141.06615:18 143.08366:18 145.09813:30 147.07449:12 147.11009:24 147.11919:24 149.09167:6 152.05833:6 155.08307:6 157.0934:18 159.11533:18 161.09595:6 161.13461:18 167.08398:12 169.09946:12 171.11539:18 173.13448:6 175.11237:6 175.14392:6 181.09694:12 183.10858:12 184.075:12 185.12675:12 187.1049:12 187.13873:12 189.12988:6 197.12411:18 201.14249:6 201.1564:6 209.13246:6 211.15376:6 213.16225:6 215.14218:6 216.0598:6 223.14505:6 225.15659:6 227.17064:6 251.17532:6 354.27579:12 385.18161:6 385.2684:324 386.26871:18 526.3302:6	310	5.881	526.29071	5.69	526.29279	[M+H]+	LPE	LPE 22:6	753	ok	C27H44NO7P	XEVRBOQZSXWGQO-UHFFFAOYSA-N	O=C(OCC(O)COP(=O)(O)OCCN)CCC=CCC=CCC=CCC=CCC=CCC=CCC
42	66	79.05276:12 81.06548:12 81.07108:12 91.05222:12 91.05746:12 93.0692:6 95.08638:24 105.06866:6 107.08087:18 117.06174:6 119.08827:6 121.09823:12 124.99525:6 128.06346:6 131.08553:12 133.09821:6 143.08783:6 145.09427:12 147.11938:18 159.10985:6 161.13075:6 387.28763:123 528.30811:6	310	6.043	528.30505	6.01	528.30847	[M+H]+	LPE	LPE 22:5	756	ok	C27H46NO7P	OSRWIBSZJTWIKA-UHFFFAOYSA-N	O=C(OCC(O)COP(=O)(O)OCCN)CCCCCC=CCC=CCC=CCC=CCC=CCC
42	67	70.06475:24 70.0726:12 71.04508:12 71.07196:406 72.08013:24 72.0873:36 73.09643:36 74.09701:24 75.10771:24 77.03439:12 79.05389:36 79.05911:12 80.97123:48 81.0691:36 82.0735:12 83.04985:12 83.0849:109 84.08149:24 84.09123:24 85.0976:12 85.83022:66 86.09552:4483 86.11569:11 86.76584:12 86.91552:12 87.08627:12 87.09955:24 87.10394:12 87.74335:12 88.01227:12 89.12053:12 91.05441:12 93.07052:48 94.07408:12 95.08517:77 96.0901:24 97.0647:12 97.09876:36 98.10489:12 98.98223:245 99.1176:12 101.12688:12 102.13092:12 103.14135:12 103.78568:134 104.10602:17911 104.27061:12 104.358:12 104.4268:12 104.45045:12 104.49992:12 104.51225:12 104.59315:12 104.61467:12 104.62687:12 104.65772:12 104.66705:12 104.69575:12 104.71441:12 104.74097:12 104.76035:12 104.78476:12 104.81851:12 104.83502:12 104.85011:12 104.8736:12 104.95154:24 104.96577:12 104.97942:12 105.00878:24 105.0362:12 105.04698:12 105.10942:105 105.14861:24 105.1606:12 105.17046:24 105.18505:12 105.20408:12 105.21482:24 105.23397:12 105.25124:12 105.25916:12 105.27643:12 105.34193:12 105.35489:12 105.39953:12 105.4201:12 105.42617:12 105.6207:12 105.64954:12 105.82408:12 105.89768:12 105.9215:12 106.09193:12 106.10664:24 106.12083:12 106.14251:12 106.27551:12 106.2972:12 106.41655:12 106.50991:12 106.56282:24 106.60114:12 106.68008:12 106.76703:12 106.77863:12 106.98916:24 107.08475:36 108.08939:12 109.09905:36 111.08465:24 111.11917:36 112.12301:24 118.16315:12 121.09675:60 121.1103:12 122.10445:12 123.11253:12 124.61254:36 124.64572:12 124.99804:2868 125.18662:12 125.63748:12 125.76566:12 126.3823:12 128.42242:12 130.09222:12 130.16583:12 135.1138:48 135.64211:12 136.11713:12 137.00041:24 137.12633:12 139.11288:12 148.17451:12 149.12807:60 153.12924:12 155.0101:12 155.16606:12 156.15002:12 158.19267:12 162.51263:12 163.0139:372 163.1498:24 165.54294:12 166.0611:1084 167.05666:12 167.07478:12 172.2133:12 181.02271:88 183.50037:332 183.52573:24 183.54617:24 183.66747:12 183.92039:12 184.01363:12 184.07196:36688 184.32867:12 184.41058:12 184.45309:24 184.4706:12 184.49538:12 184.53824:12 184.56111:12 184.60114:24 184.63258:12 184.6507:12 184.66637:12 184.69072:12 184.70883:12 184.74141:36 184.76292:12 184.80132:24 184.81902:12 184.83276:12 184.84319:48 184.87172:24 184.90485:24 184.91859:12 184.92828:12 184.93863:24 184.95467:12 184.98727:12 185.02281:24 185.04356:12 185.07292:151 185.10081:12 185.12849:12 185.14619:12 185.16858:24 185.18671:24 185.20963:12 185.22681:24 185.25299:24 185.27385:24 185.32384:24 185.35283:12 185.39294:12 185.41122:24 185.45979:12 185.48463:24 185.50468:12 185.51901:24 185.54672:12 185.57281:24 185.60214:12 185.61954:12 185.6377:12 185.64992:12 185.68201:24 185.69865:12 185.72543:12 185.76579:24 185.78661:12 185.82239:24 185.88477:24 185.93385:24 186.00507:12 186.03621:12 186.07544:12 186.09457:12 186.11754:24 186.17538:12 186.22281:12 186.26492:12 186.30513:12 186.43535:12 186.46793:12 186.51389:12 186.56561:12 186.58095:12 186.62311:12 186.70168:12 186.71414:12 186.76494:24 186.78027:12 186.8378:12 186.85027:12 186.93469:12 187.00508:12 187.05453:12 187.07239:24 187.09386:12 187.13512:12 187.16293:12 187.20517:12 187.2186:12 187.29123:24 187.31171:12 187.34302:24 187.43268:12 187.44228:12 187.54697:12 187.5825:12 188.04773:12 188.11218:12 188.28635:12 188.3903:12 188.40474:12 188.43845:12 188.53857:12 188.66188:12 188.69174:12 188.74281:12 188.76595:12 189.24614:12 189.32913:12 189.94826:12 190.36221:12 190.47255:12 194.25081:12 199.03455:48 202.21976:12 240.09578:74 254.2821:48 257.30643:24 258.10785:366 272.29062:60 316.32321:60 328.32181:24 345.24969:24 346.33133:1153 347.33542:12 389.30118:12 452.31329:388 453.30328:12 509.77783:48 511.38547:2632 512.36426:24 512.39087:60 512.51587:12 512.63501:12 514.60608:12 527.73535:105 527.79535:12 529.39526:6403 529.46008:12	330	6.4	529.3996	6.27	529.39935	[M+H]+	LPC	LPC 18:1(d7)	759	I.S.	C26H45D7NO7P	YAMUFBLWGFFICM-HNNXNMBSNA-N	C(COP(=O)([O-])OCC[N+](C)(C)C)([H])(O)COC(CCCCCCC/C=C\CCCCCC([2H])([2H])C([2H])([2H])C([2H])([2H])[2H])=O
42	68	71.08042:12 85.10201:24 95.08285:24 123.11196:12 211.20663:12 257.20679:66 270.30298:12 285.23816:36 313.26822:48 369.35089:24 495.43311:48	310	9.652	530.47241	9.18	530.47791	[M+NH4]+	DG	DG 28:0|DG 12:0_16:0	760	ok	C31H60O5	PMJWTCJLKHWHHE-UHFFFAOYSA-N	O=C(OCC(OC(=O)CCCCCCCCCCCCCCC)CO)CCCCCCCCCCC
42	69	73.04577:12 86.09462:24 104.10581:60 124.99997:36 125.0097:12 147.06194:12 149.05984:24 166.06306:12 184.07013:277 207.0298:12 267.01846:12 281.04657:36 281.05988:48 282.05557:24 283.03748:36 283.05292:36 326.95352:12 326.97382:12 328.94949:24 341.00632:24 343.00125:24 343.01556:12 417.03937:12 520.3681:24 538.36853:24 538.40076:24	310	7.219	538.38318	7.09	538.38672	[M+H]+	LPC	LPC 19:0	771	ok	C27H56NO7P	WYIMORDZGCUBAA-UHFFFAOYSA-N	O=C(OCC(O)COP(=O)([O-])OCC[N+](C)(C)C)CCCCCCCCCCCCCCCCCC
42	70	73.04584:12 82.06456:36 95.08959:12 147.06953:24 148.07095:12 149.06265:12 223.0656:12 252.26765:60 256.25269:12 256.26544:12 262.24857:12 263.44824:12 264.05539:12 264.27179:607 281.05081:24 282.04068:48 282.05923:12 282.27686:36 283.04544:24 327.9696:12 328.94125:24 328.95984:12 343.01889:12 502.50201:12 520.50891:12	410	9.885	538.51703	9.38	538.51941	[M+H]+	Cer_NS	Cer 34:1;2O|Cer 18:1;2O/16:0	772	ok	C34H67NO3	YDNKGFDKKRUKPY-UHFFFAOYSA-N	O=C(NC(CO)C(O)C=CCCCCCCCCCCCCC)CCCCCCCCCCCCCCC
42	71	86.09379:154 86.10315:24 98.98102:12 103.78755:12 104.10436:530 124.99639:130 129.06007:12 147.12384:12 163.00938:12 166.05869:24 177.15518:12 181.02051:24 183.49548:12 184.06998:1024 185.07323:12 258.10861:12 526.32245:122 544.33221:102	310	5.858	544.33844	5.86	544.33978	[M+H]+	LPC	LPC 20:4/0:0	773	ok	C28H50NO7P	GOMVPVRDBLLHQC-UHFFFAOYSA-N	O=C(OCC(O)COP(=O)([O-])OCC[N+](C)(C)C)CCCCCCC=CCC=CCC=CCC=CCC
42	72	71.07224:6 86.09576:24 93.07663:6 104.10604:30 124.9952:12 163.01085:6 166.0526:6 184.07079:130 309.12177:6 501.26389:6 528.34521:18 546.34967:24	310	6.21	546.35266	6.1	546.35541	[M+H]+	LPC	LPC 20:3	777	ok	C28H52NO7P	XUDGAAFUMTTZCO-UHFFFAOYSA-N	O=C(OCC(O)COP(=O)([O-])OCC[N+](C)(C)C)CCCCCCCCCC=CCC=CCC=CCC
42	73	79.05245:12 85.02575:48 86.09429:36 86.10006:12 104.10642:87 124.9978:36 155.00998:12 159.06071:48 163.15065:12 166.06081:12 184.07164:110 266.28159:12 292.29764:36 390.26025:24 390.27496:48 530.34442:12 530.37134:24 548.36902:36	310	6.571	548.36774	6.57	548.37109	[M+H]+	LPC	LPC 20:2/0:0	780	ok	C28H54NO7P	YYQVCMMXPIJVHY-UHFFFAOYSA-N	O=C(OCC(O)COP(=O)([O-])OCC[N+](C)(C)C)CCCCCCCCCC=CCC=CCCCCC
42	74	79.05406:12 81.07045:12 83.08287:24 86.09561:48 93.05339:12 95.08122:12 99.07397:24 99.08204:12 104.106:310 105.26383:12 106.05978:12 107.07926:12 117.08961:24 124.9987:12 132.03995:36 145.12311:12 146.9799:108 150.04709:24 150.0569:36 157.11684:12 175.12869:24 184.06297:36 184.07481:24 193.14233:48 207.0284:12 221.08328:24 221.09496:12 222.07848:12 225.10313:12 269.08652:36 282.05405:12 287.0932:12 309.12115:12 343.11313:12 346.32755:48 401.16049:24 448.27615:24 459.19516:24 490.7619:12 492.3053:552 492.34311:36 493.29605:24 493.32834:12 499.23773:12 517.25012:36 535.26733:12 551.37518:96	420	6.4	551.37878	7.7	551.37073	[M+Na]+	DG	DG 30:6	783	x	C33H52O5	PWMYYBPVKIRNSF-UHFFFAOYSA-N	O=C(OCC(OC(=O)CCC=CCC=CCC=CCC=CCC=CCC=CCC)CO)CCCCCCC
42	75	79.05022:12 81.06936:24 87.04397:12 91.0513:12 93.06915:24 95.08129:24 97.10441:24 109.09934:12 123.11189:24 137.12926:36 175.14804:12 183.16965:12 245.22144:12 257.20544:60 263.22754:12 337.2652:67 355.06329:12 403.17892:12 519.2561:12 519.43994:48 519.48309:12	310	9.205	554.47516	8.93	554.47791	[M+NH4]+	DG	DG 30:2|DG 12:0_18:2	798	ok	C33H60O5	STQYAPOZIUJNAD-UHFFFAOYSA-N	O=C(OCC(OC(=O)CCCCCCCC=CCC=CCCCCC)CO)CCCCCCCCCCC
42	76	71.08625:12 257.20728:24 265.25043:12 311.24661:12 311.25702:12 339.28543:48 521.43219:12 521.46466:12	410	9.774	556.4895	9.26	556.49359	[M+NH4]+	DG	DG 30:1|DG 12:0_18:1	799	ok	C33H62O5	GFDAVCSAIGBIQQ-UHFFFAOYSA-N	O=C(OCC(OC(=O)CCCCCCCC=CCCCCCCCC)CO)CCCCCCCCCCC
42	77	71.08396:36 81.06827:12 83.08245:24 85.09574:12 85.10402:24 95.08787:24 97.09882:12 99.07851:12 109.10122:36 111.11906:24 123.11344:12 137.1311:12 151.15173:12 211.20488:36 229.21384:12 239.24039:12 257.25424:12 284.34879:12 285.24066:244 286.23718:12 299.25095:12 313.26996:200 314.27628:12 341.29935:12 523.4635:147 524.46722:24 558.22943:12 558.26031:24	310	10.616	558.50452	10.18	558.50922	[M+NH4]+	DG	DG 30:0|DG 14:0_16:0	804	ok	C33H64O5	NYNQTTOUQMCOEM-UHFFFAOYSA-N	O=C(OCC(OC(=O)CCCCCCCCCCCCCCC)CO)CCCCCCCCCCCCC
42	78	81.06969:12 82.0651:24 91.05596:12 93.07224:24 132.04353:12 236.24243:36 252.26488:60 264.26569:375 265.26773:12 282.27155:24 282.28278:48 284.28641:12 459.19864:12 530.5542:12 548.53949:24	310	10.945	566.54688	10.71	566.55072	[M+H]+	Cer_NS	Cer 36:1;2O|Cer 18:1;2O/18:0	813	ok	C36H71NO3	VODZWWMEJITOND-UHFFFAOYSA-N	O=C(NC(CO)C(O)C=CCCCCCCCCCCCCC)CCCCCCCCCCCCCCCCC
42	79	86.09582:36 93.06972:12 98.98434:6 104.10608:139 105.11104:6 119.08458:12 124.9968:24 163.01704:6 166.05713:6 166.07188:6 183.5041:6 184.07196:292 185.0742:6 249.06445:12 258.10516:6 341.09854:6 341.11539:6 385.2778:6 550.33209:66 550.36194:6 568.34064:76	310	5.785	568.33661	5.67	568.33978	[M+H]+	LPC	LPC 22:6/0:0	815	ok	C30H50NO7P	LSOWKZULVQWMLY-UHFFFAOYSA-N	O=C(OCC(O)COP(=O)([O-])OCC[N+](C)(C)C)CCC=CCC=CCC=CCC=CCC=CCC=CCC
42	80	81.06602:36 109.10629:12 121.1007:12 161.12672:12 225.09438:12 263.23911:12 285.23996:60 337.27335:48 547.448:24 547.47162:48 547.48901:24	310	10.016	582.50427	9.73	582.50922	[M+NH4]+	DG	DG 32:2|DG 14:0_18:2	849	ok	C35H64O5	WVBVUWWRPSWGDS-UHFFFAOYSA-N	O=C(OCC(OC(=O)CCCCCCCC=CCC=CCCCCC)CO)CCCCCCCCCCCCC
42	81	71.08385:24 81.06897:48 83.08181:12 95.08167:36 97.09935:24 107.08196:12 135.11467:24 149.12804:12 165.1628:12 211.20911:12 247.23892:24 265.23865:12 265.25305:24 285.23892:210 311.25388:24 313.25931:24 339.27997:198 547.76141:12 549.48016:93	310	10.767	584.52209	10.52	584.5249	[M+NH4]+	DG	DG 32:1|DG 14:0_18:1	850	ok	C35H66O5	XEQQGHISHUGMIP-UHFFFAOYSA-N	O=C(OCC(OC(=O)CCCCCCCC=CCCCCCCCC)CO)CCCCCCCCCCCCC
42	82	71.08446:40 79.05381:4 81.06716:20 81.07665:8 83.08468:16 85.06074:4 85.09899:21 89.05747:4 95.08318:67 97.06681:4 97.09844:12 99.07961:8 99.11495:12 109.0989:23 111.11387:4 117.0877:4 123.11713:25 125.13367:4 137.1313:8 151.14479:16 159.12407:4 165.15903:4 179.17566:4 221.2261:4 229.21112:4 239.23381:21 257.24557:34 285.23944:8 312.28571:8 313.2713:560 314.27158:20 341.29721:12 341.31143:16 549.75317:8 551.49738:215 552.48901:16 552.51343:8	310	11.925	586.53882	11.52	586.54053	[M+NH4]+	DG	DG 32:0|DG 16:0_16:0	852	ok	C35H68O5	JEJLGIQLPYYGEE-UHFFFAOYSA-N	O=C(OCC(OC(=O)CCCCCCCCCCCCCCC)CO)CCCCCCCCCCCCCCC
42	83	79.04981:12 81.06349:12 81.07082:24 93.06501:12 95.08613:12 105.06927:24 107.08519:12 109.10072:24 119.08262:12 121.10095:36 125.13174:12 133.09619:12 135.1163:36 147.1145:48 149.12448:24 149.13448:24 151.14157:24 159.12334:24 161.12659:36 163.14537:12 173.1293:24 175.14554:36 189.15921:12 203.18231:24 215.16885:12 215.17838:12 217.19295:24 219.20316:12 229.19524:12 233.2205:24 247.24455:12 257.21817:12 257.23279:12 259.24026:24 369.35178:138	310	14.13	586.55194	13.97	586.55579	[M+NH4]+	CE	CE 12:0	853	ok	C39H68O2	RMLFYKFCGMSLTB-UHFFFAOYSA-N	O=C(OC1CC2=CCC3C(CCC4(C)C(CCC34)C(C)CCCC(C)C)C2(C)CC1)CCCCCCCCCCC
42	84	79.05104:12 109.06188:12 133.06462:12 151.0706:24 176.10532:24 184.06825:12 225.10687:24 266.28564:24 364.24472:12 588.36688:12	420	6.779	588.36273	5.79	588.36603	[M+H]+	PC	PC 22:3	855	x	C30H54NO8P	WIXPQHFPOURKSX-UHFFFAOYSA-N	O=C(OCC(OC(=O)CCCCCC=CCC=CCC=CCC)COP(=O)([O-])OCC[N+](C)(C)C)CCCCC
42	85	313.26785:12 591.49066:106	320	11.936	591.4928	11.46	591.49591	[M+Na]+	DG	DG 32:0	859	ok	C35H68O5	IMXMTGVRZTUYOM-UHFFFAOYSA-N	O=C(OCC(OC(=O)CCCCCCC)CO)CCCCCCCCCCCCCCCCCCCCCCC
42	86	81.06827:12 82.06239:24 132.04111:12 147.11865:12 250.25368:24 262.25323:221 280.25595:24 280.26706:48 401.16995:12 556.52539:12 574.55267:36 574.57318:12	310	11.168	592.56305	10.91	592.56628	[M+H]+	Cer_NS	Cer 38:2;2O|Cer 18:2;2O/20:0	861	ok	C38H73NO3	NBSDZPNNDCXPFZ-UHFFFAOYSA-N	O=C(NC(CO)C(O)C=CCCC=CCCCCCCCCC)CCCCCCCCCCCCCCCCCCC
42	87	81.06921:12 82.06203:12 82.06684:6 132.0442:6 135.09865:6 135.11205:6 150.05144:6 184.07202:6 193.03699:6 193.14268:6 236.23296:18 236.24721:6 252.26736:39 254.25365:6 263.45395:12 263.54581:6 264.26636:516 265.24625:6 265.27502:12 282.27875:38 283.05508:6 312.32434:18 385.15933:6 401.16022:6 402.17935:6 501.24271:6 546.57037:12 558.5498:12 558.56305:6 559.30493:12 576.55157:12 576.57581:50	310	12.36	594.57886	12.05	594.58197	[M+H]+	Cer_NS	Cer 38:1;2O|Cer 18:1;2O/20:0	868	ok	C38H75NO3	XWBWIAOWSABHFI-UHFFFAOYSA-N	O=C(NC(CO)C(O)C=CCCCCCCCCCCCCC)CCCCCCCCCCCCCCCCCCC
42	88	252.26076:12 252.26776:24 264.2637:182 282.26532:24 282.2764:12 340.36969:12 604.5835:12 604.59381:12	310	13.155	604.59692	13.02	604.60272	[M+H-H2O]+	Cer_NS	Cer 40:1;2O|Cer 18:1;2O/22:0	883	ok	C40H79NO3	KEPQASGDXIEOIL-UHFFFAOYSA-N	O=C(NC(CO)C(O)C=CCCCCCCCCCCCCC)CCCCCCCCCCCCCCCCCCCCC
42	89	86.09263:12 104.10526:60 184.06966:282 258.11172:12 531.36145:12 590.45319:24 608.45917:101	310	8.427	608.46271	8.2	608.46503	[M+H]+	LPC	LPC 24:0	893	ok	C32H66NO7P	SKJMUADLQLZAGH-UHFFFAOYSA-N	O=C(OCC(O)COP(=O)([O-])OCC[N+](C)(C)C)CCCCCCCCCCCCCCCCCCCCCCC
42	90	82.06425:24 224.24368:12 236.23518:36 238.24951:12 250.24889:48 252.26695:48 253.26636:12 254.24622:12 264.26746:445 278.28366:12 282.27786:36 282.29419:24 326.33844:24 572.55933:24 590.57629:36	310	12.969	608.59442	12.75	608.5976	[M+H]+	Cer_NS	Cer 39:1;2O|Cer 18:1;2O/21:0	894	ok	C39H77NO3	FWXJRGLCUAXNLA-UHFFFAOYSA-N	O=C(NC(CO)C(O)C=CCCCCCCCCCCCCC)CCCCCCCCCCCCCCCCCCCC
42	91	71.08565:24 73.0429:24 74.04395:12 79.05441:12 81.06768:60 83.08426:36 85.10166:24 89.05966:12 91.05511:12 93.06359:12 93.06929:12 95.08455:87 97.05842:24 97.09938:60 99.0799:74 100.08006:12 101.09301:12 107.07886:12 109.09865:60 117.08744:12 121.09977:12 123.11484:36 132.04366:48 133.09921:36 135.11491:24 137.12859:12 139.1441:12 143.10008:12 147.06387:12 147.11475:12 149.12486:24 150.05397:24 151.14201:12 157.12343:24 161.12708:12 163.15314:12 175.13664:12 175.15045:12 177.15559:12 178.08101:12 189.15689:12 193.14244:24 221.07964:36 222.09215:12 233.17352:12 239.231:36 245.22385:36 251.18336:36 257.24301:63 263.22873:48 263.24329:24 266.99603:60 267.99933:24 269.08688:36 281.0502:24 282.05161:12 283.12927:12 309.11359:12 312.28595:12 313.27072:619 314.26852:12 319.2605:24 325.11078:12 337.27078:268 341.01401:12 343.11502:24 355.04877:24 355.06888:36 356.04871:24 356.07352:24 400.97983:12 401.16312:97 402.18579:12 415.02194:12 459.18573:12 459.21277:12 517.24506:48 573.68115:12 575.49548:392 576.27454:12 576.5069:12 593.51666:24	310	11.127	610.53766	10.84	610.54053	[M+NH4]+	DG	DG 34:2|DG 16:0_18:2	905	ok	C37H68O5	SVXWJFFKLMLOHO-UHFFFAOYSA-N	O=C(OCC(OC(=O)CCCCCCCC=CCC=CCCCCC)CO)CCCCCCCCCCCCCCC
42	92	71.0745:6 81.07017:6 85.06005:12 86.09485:35 87.07821:6 87.09523:12 99.07771:24 100.07701:6 106.06493:6 115.07185:6 124.99523:24 125.00428:6 125.99824:6 132.04176:12 132.05759:6 133.04112:6 136.05823:12 143.10455:6 147.062:12 150.05545:6 155.01225:6 157.11826:24 158.12956:6 175.13083:12 176.13937:6 178.08369:6 184.07146:420 184.09317:6 185.07494:113 221.08191:24 222.07748:6 222.09944:6 225.10425:6 231.08487:6 233.17677:12 234.1765:6 239.237:12 251.18182:24 252.18369:12 252.19148:18 252.19884:6 266.99304:30 267.9957:12 268.98959:6 269.08673:6 270.09085:12 270.10709:6 281.04333:18 281.06195:6 282.04254:24 309.11502:6 310.11963:12 314.27289:12 326.11719:6 328.12915:6 343.12283:6 344.11166:6 344.13745:18 348.0705:6 355.0488:12 355.06549:6 356.07013:24 357.06357:12 368.14236:6 385.96625:6 401.16708:30 402.1626:24 402.18387:30 402.96359:12 416.02322:6 428.29535:6 460.20438:6 460.22327:12 470.3038:6 470.32639:12 517.24817:12 518.22607:18 518.25378:30 576.28387:6 594.29541:6 611.17871:6 611.37268:94	320	5.58	611.36981	5.39	611.38202	[M+H]+	SM	SM 27:6;3O	906	x	C32H55N2O7P	VRSPBVBFEHKYOA-UHFFFAOYSA-N	O=C(NC(COP(=O)([O-])OCC[N+](C)(C)C)C(O)C(O)C=CCCC=CCC)CC=CCC=CCC=CCC=CCC
42	93	71.08379:30 73.04547:18 77.03832:6 79.04957:6 81.0692:30 83.08378:18 85.10088:18 93.06543:6 95.08428:38 97.06511:6 97.09916:24 99.07452:6 99.11152:6 99.11851:6 107.08224:12 109.10066:52 109.11581:6 111.07634:6 111.11109:6 113.12966:6 121.0963:24 123.11839:18 125.12793:6 127.11287:6 135.11633:24 137.12727:6 147.06509:6 149.1284:12 163.14281:6 165.16112:6 167.13824:12 177.15698:6 187.16583:6 191.17685:12 205.18983:6 207.03659:6 221.08089:6 221.22362:12 223.07326:6 239.23404:18 247.23726:18 251.17358:6 251.18964:6 257.24619:18 258.25357:6 265.24792:30 266.99292:18 267.98175:6 268.98618:6 268.99875:12 281.04581:12 282.05951:6 282.25391:6 283.02625:6 283.04276:18 285.22708:6 285.2471:6 311.12784:6 313.27103:459 314.26862:12 314.28064:6 321.26978:6 327.94443:6 328.95624:6 338.22745:12 339.2847:315 341.29428:12 343.11783:6 355.04974:6 355.07504:12 356.05817:6 357.04617:6 357.06454:18 401.98874:6 402.17297:6 402.9715:6 402.99203:6 519.24548:6 575.71582:6 577.51471:308 577.56348:6 578.49811:6 578.5127:30 578.54828:6 595.52808:6 612.16498:6	310	12.108	612.55389	11.7	612.55621	[M+NH4]+	DG	DG 34:1|DG 16:0_18:1	908	ok	C37H70O5	YEJYLHKQOBOSCP-UHFFFAOYSA-N	O=C(OCC(OC(=O)CCCCCCCC=CCCCCCCCC)CO)CCCCCCCCCCCCCCC
42	94	71.08346:24 81.06695:24 83.08299:24 85.10003:24 89.05634:12 95.08272:48 97.09805:36 99.11064:12 109.09913:36 111.11863:12 123.1129:24 137.13129:36 147.06926:12 165.16016:12 239.23312:24 249.26315:24 257.24374:24 267.26025:12 283.04355:12 285.27292:12 313.26898:342 341.30328:289 342.2977:12 579.52686:368 580.52008:12	310	13.056	614.56824	12.88	614.57178	[M+NH4]+	DG	DG 34:0|DG 16:0_18:0	910	ok	C37H72O5	ONCLVQFEAFTXMN-UHFFFAOYSA-N	O=C(OCC(OC(=O)CCCCCCCCCCCCCCCCC)CO)CCCCCCCCCCCCCCC
42	95	81.07465:36 95.08445:24 105.06442:12 107.08645:36 109.10228:36 111.11594:12 119.08471:24 121.10344:24 123.11689:36 125.13113:12 133.10106:36 135.11713:24 145.09853:12 145.10564:12 147.1158:36 147.12961:12 149.12875:36 151.14961:24 159.11479:12 161.13245:65 163.14391:12 165.16321:24 175.14713:36 177.16473:12 179.18028:24 187.14503:12 189.16141:24 191.17728:12 193.19479:24 201.1622:24 203.17375:12 205.18822:12 205.20538:24 215.17986:36 217.19215:36 217.20418:12 219.21011:12 229.19383:36 231.21082:12 233.21912:12 235.25761:12 243.20734:24 247.2439:36 257.22012:12 257.23123:24 259.24063:48 259.26401:12 267.99161:12 273.25729:36 287.27151:24 313.28711:36 369.35126:435 369.38211:12 370.34558:12	310	14.493	614.58398	14.24	614.5871	[M+NH4]+	CE	CE 14:0	912	ok	C41H72O2	SJDMTGSQPOFVLR-UHFFFAOYSA-N	O=C(OC1CC2=CCC3C(CCC4(C)C(CCC34)C(C)CCCC(C)C)C2(C)CC1)CCCCCCCCCCCCC
42	96	82.06827:6 250.25026:24 262.25153:233 280.26154:39 280.27365:12 340.33774:6 340.35324:12 572.54968:6 572.57904:6 584.56506:12 602.58307:24	310	12.652	620.59509	12.44	620.5976	[M+H]+	Cer_NS	Cer 40:2;2O|Cer 18:2;2O/22:0	921	ok	C40H77NO3	AWTNSRHUZXWBCO-UHFFFAOYSA-N	O=C(NC(CO)C(O)C=CCCC=CCCCCCCCCC)CCCCCCCCCCCCCCCCCCCCC
42	97	70.06485:12 71.0716:91 80.97167:36 83.08226:12 85.10376:12 85.83194:12 86.09545:892 98.98053:36 104.1072:60 124.61718:12 124.99818:550 126.65807:12 127.03672:24 135.09332:12 163.01263:24 166.06018:81 183.49834:93 183.52147:12 183.54129:24 184.07137:12987 184.14626:12 184.18338:12 184.33614:12 184.35001:12 184.38048:12 184.49002:12 184.53003:12 184.55576:12 184.62247:12 184.72446:12 184.77785:12 184.8055:12 184.87224:12 184.90179:12 184.93399:24 185.07797:60 185.14127:12 185.16513:12 185.24721:24 185.32359:12 185.44489:12 185.45729:12 185.52798:12 185.9151:12 185.95049:12 186.06221:12 186.07964:12 186.15714:12 186.77968:12 186.98679:12 187.07408:12 187.19952:12 187.41766:12 187.78891:12 189.17607:12 189.51965:12 190.57455:12 197.0836:12 201.06476:12 239.22862:24 277.95801:12 313.27341:24 339.28:36 339.28888:24 366.13675:36 366.16272:12 384.13235:24 384.15497:12 390.27185:12 419.25259:12 421.31741:12 439.29315:24 439.31152:36 449.32617:12 463.34036:24 478.32114:24 481.30878:24 481.32263:12 481.34125:36 496.32544:36 496.35077:12 501.25504:12 529.39459:12 604.38666:12 620.39868:48 620.41498:12 622.37366:1222	310	6.399	622.37982	6.26	622.38672	[M+H]+	LPC	LPC 26:7	926	ok	C34H56NO7P	YEYDDNKEBLRGRG-UHFFFAOYSA-N	O=C(OCC(O)COP(=O)([O-])OCC[N+](C)(C)C)CCCC=CCC=CCC=CCC=CCC=CCC=CCC=CCC
42	98	77.03709:12 81.06907:12 82.06525:24 83.08037:24 93.06838:24 95.08468:36 96.08024:12 97.09831:24 109.10131:12 121.10044:12 135.11099:36 156.17271:24 184.07127:12 193.14444:12 236.23663:48 247.24275:24 250.25003:24 251.48364:12 252.26836:288 254.24966:12 263.44058:48 264.26724:3759 264.40787:12 264.63943:24 264.83344:12 265.24707:12 265.27222:48 267.07126:12 281.39783:12 282.27853:382 340.3576:92 364.35822:12 443.32657:12 574.58643:36 575.59271:12 586.55743:12 586.58759:88 602.69366:12 604.59747:385 605.60077:24 605.62268:12	310	13.149	622.60889	13.02	622.61328	[M+H]+	Cer_NS	Cer 40:1;2O|Cer 18:1;2O/22:0	929	ok	C40H79NO3	KEPQASGDXIEOIL-UHFFFAOYSA-N	O=C(NC(CO)C(O)C=CCCCCCCCCCCCCC)CCCCCCCCCCCCCCCCCCCCC
42	99	71.08504:24 85.1017:12 95.08196:24 155.14304:95 383.31265:24 411.34811:48 412.35434:24 439.35336:12 439.38367:36	410	12.419	628.54596	11.41	628.55109	[M+NH4]+	TG	TG 34:0|TG 10:0_12:0_12:0	943	ok	C37H70O6	DAZYHOHBKWVLPD-UHFFFAOYSA-N	O=C(OCC(OC(=O)CCCCCCCCCCC)COC(=O)CCCCCCCCCCC)CCCCCCCCC
42	100	71.08127:24 95.08504:24 117.06656:12 121.09771:12 133.09799:24 135.11462:24 159.0798:12 181.09592:12 185.12575:12 211.14867:24 211.20326:12 225.16537:24 285.23788:149 286.24255:12 293.22058:12 385.27066:24 595.45099:12 595.47729:36	310	9.797	630.50726	9.39	630.50922	[M+NH4]+	DG	DG 36:6|DG 14:0_22:6	945	ok	C39H64O5	FRUADKDVYOLUEU-UHFFFAOYSA-N	O=C(OCC(OC(=O)CCC=CCC=CCC=CCC=CCC=CCC=CCC)CO)CCCCCCCCCCCCC
42	101	93.06825:12 250.24731:12 262.25668:129 264.26633:24 280.2645:12 368.38477:24 612.60944:12 630.60498:12 630.6239:24	310	13.172	630.61658	13.06	630.61841	[M+H-H2O]+	Cer_NS	Cer 42:2;2O|Cer 18:2;2O/24:0	946	ok	C42H81NO3	ZCUCZYYSYGKQQV-UHFFFAOYSA-N	O=C(NC(CO)C(O)C=CCCC=CCCCCCCCCC)CCCCCCCCCCCCCCCCCCCCCCC
42	102	247.24268:12 252.26436:24 263.43689:12 264.26523:299 265.27136:24 282.27475:48 294.21909:12 368.38342:24 614.61511:12 632.62415:48	310	13.382	632.63165	13.26	632.63397	[M+H-H2O]+	Cer_NS	Cer 42:1;2O|Cer 18:1;2O/24:0	950	ok	C42H83NO3	ZJVVOYPTFQEGPH-UHFFFAOYSA-N	O=C(NC(CO)C(O)C=CCCCCCCCCCCCCC)CCCCCCCCCCCCCCCCCCCCCCC
42	103	81.06581:12 85.09894:12 91.04922:12 93.06876:12 95.08377:24 107.08756:24 109.09604:12 119.08312:12 129.06969:12 131.08839:12 185.12025:12 189.15862:24 203.15376:12 203.1832:24 239.24042:24 257.24194:12 259.23856:12 269.22278:24 287.22949:24 287.24295:12 313.27115:97 314.27786:12 361.26416:24 599.49329:24	310	11.009	634.53925	10.68	634.54053	[M+NH4]+	DG	DG 36:4|DG 16:0_20:4	954	ok	C39H68O5	GYMMHHODMBOFGD-UHFFFAOYSA-N	O=C(OCC(OC(=O)CCCCCCC=CCC=CCC=CCC=CCC)CO)CCCCCCCCCCCCCCC
42	104	81.06915:12 83.08342:12 95.08597:12 97.09839:12 107.08461:12 109.10055:12 119.0855:12 121.09896:12 123.1163:36 135.1152:12 137.12662:12 184.06999:12 245.22937:24 252.2722:12 261.22565:12 263.23642:24 264.26459:12 311.25439:12 335.25934:12 337.27151:180 339.28461:12 599.4975:48 599.54065:12 617.49963:12	310	10.448	634.53931	10.14	634.54053	[M+NH4]+	DG	DG 36:4|DG 18:2_18:2	955	ok	C39H68O5	MQGBAQLIFKSMEM-UHFFFAOYSA-N	O=C(OCC(OC(=O)CCCCCCCC=CCC=CCCCCC)CO)CCCCCCCC=CCC=CCCCCC
42	105	79.0496:12 82.06296:12 83.08335:12 250.24928:60 262.25037:526 262.27472:12 263.255:36 280.26004:111 281.26056:24 354.35995:12 354.38049:12 586.57043:12 598.58649:24 616.56085:12 616.59723:48	310	13.033	634.61011	12.82	634.61328	[M+H]+	Cer_NS	Cer 41:2;2O|Cer 18:2;2O/23:0	956	ok	C41H79NO3	YVMFSKMDQVDKIS-UHFFFAOYSA-N	O=C(NC(CO)C(O)C=CCCC=CCCCCCCCCC)CCCCCCCCCCCCCCCCCCCCCC
42	106	81.06797:12 83.08107:24 85.09919:24 93.06881:24 95.08586:36 97.09709:12 107.08397:12 109.10062:24 119.0894:12 121.10013:24 123.11298:24 123.12146:24 133.09932:12 135.1124:24 139.11324:12 149.13092:12 159.11533:12 163.14662:12 177.16377:12 245.2289:24 261.21658:12 262.24237:24 263.23602:24 265.25:12 300.24643:12 337.26917:181 338.22214:12 338.28021:12 339.28552:263 340.28787:24 545.49139:12 571.54755:24 574.55402:12 599.5954:12 601.50677:150 601.52655:112 602.51868:12 619.51587:12 636.38666:12	310	11.288	636.55365	11.05	636.55621	[M+NH4]+	DG	DG 36:3|DG 18:1_18:2	962	ok	C39H70O5	BLZVZPYMHLXLHG-UHFFFAOYSA-N	O=C(OCC(OC(=O)CCCCCCCC=CCC=CCCCCC)CO)CCCCCCCC=CCCCCCCCC
42	107	71.08523:24 82.06294:12 83.08589:12 121.09391:12 238.23965:12 247.24265:12 250.25505:36 252.26704:113 264.26743:759 265.26843:12 281.39182:12 282.27872:94 354.36264:36 354.37811:36 588.60333:12 600.59576:24 600.62:36 618.62219:71	310	13.265	636.62567	13.16	636.62891	[M+H]+	Cer_NS	Cer 41:1;2O|Cer 18:1;2O/23:0	963	ok	C41H81NO3	NAJHAHQNQCNWOP-UHFFFAOYSA-N	O=C(NC(CO)C(O)C=CCCCCCCCCCCCCC)CCCCCCCCCCCCCCCCCCCCCC
42	108	71.08866:24 79.05326:12 81.06782:24 83.08413:48 85.10299:12 93.0712:24 95.08478:60 97.09971:36 107.08801:24 109.09942:24 111.11393:24 117.08721:12 121.09767:12 123.11283:36 125.10078:12 125.12902:12 135.11955:36 137.13258:12 149.12465:12 163.1505:12 177.17067:24 187.16939:12 225.10159:12 233.17201:24 247.24509:24 249.2637:24 257.23676:12 265.25177:36 267.25989:24 285.27866:12 293.27472:12 313.2713:99 339.2872:319 341.3045:296 367.31683:77 369.32755:12 401.18076:24 403.18845:12 603.66718:12 605.54828:590 606.526:12 606.55298:36 622.61987:12	310	13.102	640.58618	12.94	640.58752	[M+NH4]+	DG	DG 36:1|DG 18:0_18:1	976	ok	C39H74O5	SAEPUUXWQQNLGN-UHFFFAOYSA-N	O=C(OCC(OC(=O)CCCCCCCC=CCCCCCCCC)CO)CCCCCCCCCCCCCCCCC
42	109	71.08595:36 81.06683:24 83.08355:24 85.09861:24 91.0542:12 93.06326:12 95.08624:36 97.101:36 105.06864:12 107.08433:24 109.09829:24 109.10765:12 119.08698:12 121.10117:24 123.11528:24 127.14999:12 133.09982:48 135.11588:60 137.13441:24 139.14442:12 147.11537:193 149.13184:36 151.1443:60 159.11778:12 161.12968:83 163.14677:24 165.1646:24 173.13049:12 175.14439:160 177.15802:12 179.17226:12 189.16513:24 191.18036:24 193.18257:12 193.1954:24 201.16229:24 203.18001:24 205.18903:24 207.20636:12 215.17874:60 215.19247:12 217.19286:36 217.20345:24 219.19044:12 219.21227:12 229.19467:24 229.2021:12 231.22017:12 233.22906:24 241.19511:12 243.20914:48 245.05344:12 245.22893:12 247.23798:24 251.17455:12 255.21849:12 257.22342:12 257.23868:36 259.23987:60 261.25214:12 271.23724:24 273.25369:24 285.26175:12 287.27621:60 368.19135:12 369.349:731 370.35519:36	310	14.535	640.59912	14.31	640.60272	[M+NH4]+	CE	CE 16:1	978	ok	C43H74O2	HODJWNWCVNUPAQ-UHFFFAOYSA-N	O=C(OC1CC2=CCC3C(CCC4(C)C(CCC34)C(C)CCCC(C)C)C2(C)CC1)CCCCCCCC=CCCCCCC
42	110	71.08497:12 79.05119:12 81.06826:60 83.08505:24 91.05033:12 95.08452:48 97.1006:24 105.07324:24 107.08496:24 109.09704:60 111.11254:12 119.08432:48 121.09949:36 123.11408:48 125.13851:12 131.08453:24 133.10001:60 135.11723:154 137.13113:24 139.14368:24 145.09843:24 146.65749:12 147.11523:190 149.13164:78 151.14764:24 159.10977:12 159.11987:24 160.65862:12 161.13078:212 163.13725:12 163.1479:36 165.15941:36 173.12727:36 175.14484:106 177.16109:12 177.17229:12 179.16791:12 179.17848:24 187.13664:12 187.1485:24 189.16257:48 191.18057:24 193.20074:12 201.1609:36 203.17656:36 205.19878:24 207.21033:12 215.17673:73 217.19588:48 219.21071:36 229.18106:36 229.20068:24 231.21062:24 233.22295:48 235.23338:24 243.20901:114 245.22456:48 247.24052:60 255.20436:12 257.22531:48 259.2366:81 261.25089:24 271.23727:24 273.25156:36 285.26019:12 287.26431:24 287.27332:60 313.28461:12 327.2883:12 368.1777:12 368.19714:24 369.3472:1166 369.99469:12 370.35071:24	310	14.919	642.62128	14.78	642.61841	[M+NH4]+	CE	CE 16:0	979	ok	C43H76O2	BBJQPKLGPMQWBU-UHFFFAOYSA-N	O=C(OC1CC2=CCC3C(CCC4(C)C(CCC34)C(C)CCCC(C)C)C2(C)CC1)CCCCCCCCCCCCCCC
42	111	262.2515:12 263.25363:24 264.25781:12 280.27106:12 628.59552:12	410	11.343	646.6095	12.67	646.61328	[M+H]+	Cer_NS	Cer 42:3;2O|Cer 18:2;2O/24:1	982	ok	C42H79NO3	RYZWCKUTHDRXFD-UHFFFAOYSA-N	O=C(NC(CO)C(O)C=CCCC=CCCCCCCCCC)CCCCCCCCCCCC=CCCCCCCCCCC
42	112	79.05213:6 81.07102:12 82.06555:12 93.06905:6 95.08402:12 105.07122:6 109.10431:6 121.10205:12 175.14966:6 245.22989:6 250.25162:126 252.26797:12 261.43628:6 262.25021:666 262.82281:6 263.25439:6 263.76062:6 263.79706:6 264.26801:58 264.63049:6 265.68579:6 266.43515:6 280.26013:66 280.28513:6 282.28091:24 349.33563:6 366.3688:12 390.37592:6 598.57324:12 610.59241:24 628.59473:50 628.63318:6 629.60681:6	310	12.688	646.61023	12.67	646.61328	[M+H]+	Cer_NS	Cer 42:3;2O|Cer 18:2;2O/24:1	983	x	C42H79NO3	RYZWCKUTHDRXFD-UHFFFAOYSA-N	O=C(NC(CO)C(O)C=CCCC=CCCCCCCCCC)CCCCCCCCCCCC=CCCCCCCCCCC
42	113	86.09489:24 125.00217:12 183.4995:12 184.07169:182 313.26834:12 647.52167:12	320	8.056	647.51105	8.07	647.51233	[M+H]+	SM	SM 30:1;2O	985	x	C35H71N2O6P	VPMMQCLDLASFDT-UHFFFAOYSA-N	O=C(NC(COP(=O)([O-])OCC[N+](C)(C)C)C(O)CCCCCCCCCCCCCC)CCCCCCCC=CCCC
42	114	70.06239:24 77.03863:12 79.05316:24 81.07071:48 82.06355:76 83.08621:12 85.09612:12 91.05626:24 93.0691:48 94.06186:12 95.08442:69 96.07871:24 105.0778:12 107.08492:48 109.10526:24 114.09003:12 121.10047:48 122.09504:12 123.11241:12 135.10936:12 135.11954:24 137.12784:12 147.11455:24 161.13577:12 168.17252:12 179.1743:12 209.18655:12 233.21635:12 245.22929:24 247.23294:12 250.25049:381 251.25069:36 252.26622:242 254.23634:12 260.25018:12 261.43289:66 261.44955:24 262.25131:5695 262.29932:12 262.4465:12 262.88528:12 263.21973:12 263.25174:77 263.43939:24 263.45535:12 263.59879:12 263.62158:12 263.93143:12 264.26645:1870 264.50946:12 264.90656:12 265.24765:24 265.26965:36 265.3714:12 265.52338:12 266.4053:12 266.51291:12 266.94934:12 272.89413:12 279.38696:12 280.26297:825 281.2641:36 282.27704:226 282.3847:12 331.32803:12 351.35706:12 368.38531:235 370.34424:12 390.36023:12 390.37546:12 392.39069:24 408.38889:12 600.60571:114 601.61377:12 610.68298:12 612.55981:12 612.60059:287 613.59387:24 613.61359:24 630.61377:799 631.61963:48	310	13.172	648.62598	13.06	648.62891	[M+H]+	Cer_NS	Cer 42:2;2O|Cer 18:2;2O/24:0	989	ok	C42H81NO3	ZCUCZYYSYGKQQV-UHFFFAOYSA-N	O=C(NC(CO)C(O)C=CCCC=CCCCCCCCCC)CCCCCCCCCCCCCCCCCCCCCCC
42	115	70.06813:12 71.07102:36 80.97079:12 86.09534:472 91.92298:12 98.98232:36 104.1052:48 124.99749:353 151.07304:12 166.06142:95 183.50002:105 183.52245:12 184.0378:11 184.07114:9805 184.18626:12 184.21577:12 184.34145:12 184.66347:12 184.71397:12 184.77403:12 184.81686:24 184.84937:12 184.93768:24 185.07448:36 185.17087:12 185.24246:12 185.43152:12 185.45444:12 185.47067:12 185.66081:12 185.73059:12 185.75066:12 185.85191:24 185.87592:12 185.98302:12 186.16193:12 186.47597:12 186.53343:12 186.57654:12 187.01558:12 187.27849:12 187.3284:12 187.34377:12 188.54088:12 188.64201:12 188.85112:12 190.17973:12 341.3049:36 366.13943:12 384.15088:12 447.28275:12 467.30914:12 467.33054:24 467.36707:12 478.33594:12 491.37372:24 506.35818:24 509.3461:24 509.36057:24 509.39224:36 524.35107:36 524.37317:12 632.40863:12 648.3562:24 648.38806:24 650.40674:1464	310	6.982	650.40759	6.74	650.41803	[M+H]+	LPC	LPC 28:7	991	ok	C36H60NO7P	FHOQIJBDKWMQSH-UHFFFAOYSA-N	O=C(OCC(O)COP(=O)([O-])OCC[N+](C)(C)C)CCCCCC=CCC=CCC=CCC=CCC=CCC=CCC=CCC
42	116	79.05588:24 81.06892:36 82.06399:60 85.0963:12 85.10601:12 91.05184:12 93.06938:12 95.07208:12 95.08303:12 95.08814:36 96.07845:24 97.06847:12 107.08628:12 109.10161:24 110.09236:12 111.1162:12 121.09971:36 123.11189:12 135.11485:36 137.12939:12 149.13766:24 211.2028:36 221.2347:12 247.24129:24 250.25777:12 251.5265:12 252.2677:668 253.26996:24 262.25153:24 263.44272:98 263.4809:12 264.26785:7842 264.65143:12 264.72675:12 264.9379:12 264.979:12 265.02811:12 265.0578:12 265.22452:12 265.26846:120 265.44617:12 265.50217:12 265.54446:12 265.5863:36 265.64047:12 265.76511:12 265.79712:12 265.85428:24 266.03958:12 266.26157:12 266.28745:24 266.58786:12 266.70581:12 267.17795:12 267.5397:12 268.8613:12 281.39557:12 282.27835:842 283.28479:24 286.67514:12 292.29785:24 310.30136:12 368.38727:263 380.38834:12 390.40945:12 392.38766:24 392.41043:12 602.59247:48 602.62671:99 602.66132:12 614.62329:287 615.62402:24 615.65656:12 630.64642:24 632.63287:860 633.61304:24 633.64136:36	310	13.377	650.64172	13.26	650.64459	[M+H]+	Cer_NS	Cer 42:1;2O|Cer 18:1;2O/24:0	993	ok	C42H83NO3	ZJVVOYPTFQEGPH-UHFFFAOYSA-N	O=C(NC(CO)C(O)C=CCCCCCCCCCCCCC)CCCCCCCCCCCCCCCCCCCCCCC
42	117	71.08404:12 85.09877:24 95.08556:36 109.0986:24 123.11786:12 155.13541:24 155.14441:36 183.1693:24 211.20665:12 262.2381:12 262.25452:12 281.01562:12 309.048:12 311.28876:12 383.29138:24 383.3172:48 383.34317:24 411.34384:129 437.98611:12 439.37149:166 465.93201:12 467.40213:198 468.41672:12 495.42413:12 495.44217:12 523.46118:12 656.61536:12	310	13.157	656.57745	12.86	656.5824	[M+NH4]+	TG	TG 36:0|TG 10:0_12:0_14:0	1007	ok	C39H74O6	IGFLMGKVDGKBEZ-UHFFFAOYSA-N	O=C(OCC(OC(=O)CCCCCCCCCCC)COC(=O)CCCCCCCCCCCCC)CCCCCCCCC
42	118	71.0821:12 79.05219:12 81.06892:36 83.08601:24 85.09914:12 91.05184:24 93.06596:24 95.08377:48 97.06248:12 97.09842:12 99.11236:12 105.06947:24 106.06275:36 107.07897:12 109.09793:36 115.05443:12 117.06901:12 119.08169:12 121.10024:24 123.11674:12 125.13279:12 128.05182:12 129.06099:12 131.07901:12 131.08823:24 132.04376:12 135.08261:12 135.11487:24 137.12907:12 141.0697:24 143.08403:24 145.10126:24 147.0768:12 147.11539:24 149.09917:12 149.12915:12 150.05391:12 155.09125:24 157.09618:24 159.11424:24 161.09166:12 161.12906:12 163.14566:12 169.10011:24 171.11336:60 173.13705:12 175.14552:12 181.10393:24 183.11832:24 185.09721:12 185.12537:12 187.14397:36 189.12383:12 189.16338:12 195.11462:12 197.12578:12 199.11665:24 199.13091:12 199.1497:12 201.15456:12 203.19156:12 209.12257:12 211.15038:12 213.16806:12 215.17477:24 223.14267:12 225.09709:24 227.13541:12 227.16394:12 227.17937:24 239.17538:12 239.23071:12 257.23587:12 265.20258:12 269.22525:36 293.21133:24 293.22412:24 311.23813:24 312.29211:12 313.26846:376 325.11328:12 385.26477:60 385.2814:36 475.17218:24 567.23218:12 623.46149:12 623.49371:60 641.50677:12 658.33228:12	410	10.822	658.5368	10.31	658.54053	[M+NH4]+	DG	DG 38:6|DG 16:0_22:6	1009	ok	C41H68O5	BXVYQJJBMVVALQ-UHFFFAOYSA-N	O=C(OCC(OC(=O)CCC=CCC=CCC=CCC=CCC=CCC=CCC)CO)CCCCCCCCCCCCCCC
42	119	71.08578:12 81.0668:95 83.08504:12 85.1:24 91.05273:12 93.06775:24 95.0863:48 97.0979:12 107.06636:12 107.08436:12 109.0993:12 117.06616:12 119.08284:24 121.09987:36 123.12069:12 125.12909:12 129.06555:12 131.0807:24 132.0448:12 133.1011:24 135.1152:24 143.07988:12 145.09727:36 147.11656:24 159.11398:24 169.0955:24 171.11362:24 173.13049:12 175.14265:12 185.13284:12 201.16087:36 203.17526:48 213.15498:24 213.17458:12 215.18338:12 217.15923:12 225.09183:12 225.15286:12 225.1676:12 226.08313:12 229.19962:12 239.17581:12 239.23376:12 251.07643:12 253.19598:24 257.24869:12 287.23666:24 295.23563:24 295.2485:12 313.27121:172 339.28192:48 339.29706:12 387.26642:12 387.29114:60 568.21582:12 625.48242:24 625.51807:48 643.49194:12 643.52502:24 643.54535:12	310	11.187	660.55341	10.82	660.55621	[M+NH4]+	DG	DG 38:5|DG 16:0_22:5	1016	ok	C41H70O5	VLJIZFHHJAQUNJ-UHFFFAOYSA-N	O=C(OCC(OC(=O)CCCCCC=CCC=CCC=CCC=CCC=CCC)CO)CCCCCCCCCCCCCCC
42	120	71.08393:24 81.06918:12 81.07928:12 95.08188:12 123.11637:12 135.116:12 145.11034:12 171.11893:24 201.15375:24 203.17419:24 213.16287:12 217.19287:12 239.22845:12 297.25031:24 297.26758:12 313.26971:128 315.26285:24 315.28003:12 339.28305:12 389.29932:60 627.53589:24 645.53644:12	310	12.055	662.56708	12.1	662.57178	[M+NH4]+	DG	DG 38:4|DG 16:0_22:4	1019	ok	C41H72O5	MCQLDZPIXYWFDO-UHFFFAOYSA-N	O=C(OCC(OC(=O)CCCCCCCCC=CCC=CCC=CCC=CCC)CO)CCCCCCCCCCCCCCC
42	121	71.04938:4 71.08522:30 77.03869:12 79.05177:20 81.06725:12 83.08406:12 85.0635:12 85.09956:20 91.05237:20 93.06905:16 95.08528:21 97.06718:4 97.09943:20 99.07848:8 99.11463:8 105.0686:22 107.08508:16 109.09979:20 111.11188:4 113.13013:4 117.06564:16 117.07792:4 119.08353:25 121.09897:12 123.11766:16 125.09195:4 127.10982:4 127.14541:4 129.05118:8 129.06619:12 131.08421:29 133.09937:55 135.0779:8 135.11671:20 137.1299:12 141.16484:4 143.08484:20 145.10126:45 147.07387:8 147.11571:20 149.09647:8 149.13068:12 151.14594:8 153.12987:8 157.09674:20 157.11067:4 159.11543:20 160.12019:4 161.09041:8 161.09575:8 161.13126:16 163.11081:4 163.14705:12 165.16498:4 169.09515:4 171.11507:51 173.13055:20 173.15471:4 175.10722:8 175.11816:8 175.14693:22 177.13771:4 177.16212:12 183.11652:4 184.0787:4 185.12971:39 187.14636:12 189.12823:12 189.16087:16 191.14339:4 191.17004:8 191.17847:12 193.15691:4 195.18098:4 199.1478:20 201.16484:16 203.14481:4 203.17715:108 213.16298:16 215.1769:12 217.19531:4 227.16534:4 227.17621:8 231.16821:4 235.12753:4 241.19748:8 243.20959:8 245.2086:4 245.22617:8 259.2059:8 259.23712:20 259.25165:12 267.26785:12 268.37878:4 269.2262:127 270.1362:4 275.17877:4 285.28152:47 287.23572:109 305.25595:8 340.23935:8 340.26147:4 341.30396:711 342.29489:4 342.31226:12 360.15005:4 361.26996:105 395.30661:8 489.36966:4 517.48138:4 553.49805:8 627.53516:85 628.52728:4 628.573:4 645.5202:4 645.54095:12 645.56635:4	310	12.477	662.57129	12.26	662.57178	[M+NH4]+	DG	DG 38:4|DG 18:0_20:4	1020	ok	C41H72O5	BRKLTVAHEPCGNK-UHFFFAOYSA-N	O=C(OCC(OC(=O)CCCCCCC=CCC=CCC=CCC=CCC)CO)CCCCCCCCCCCCCCCCC
42	122	81.06844:24 83.08654:12 85.10334:24 95.08428:36 184.06303:12 211.20407:12 239.23099:24 254.24663:24 521.81323:12 523.46667:469 524.47351:24 629.52197:24	310	9.228	664.48877	8.91	664.49121	[M+H]+	PE	PE 30:0|PE 14:0_16:0	1027	ok	C35H70NO8P	FXNACVVCWBVCGD-UHFFFAOYSA-N	O=C(OCC(OC(=O)CCCCCCCCCCCCCCC)COP(=O)(O)OCCN)CCCCCCCCCCCCC
42	123	71.07183:12 86.09582:36 104.10417:24 125.00048:36 166.06268:12 183.49866:12 184.07323:802 664.49396:12 664.51862:107 664.54669:24	310	8.843	664.52502	8.86	664.52759	[M+H]+	LPC	LPC 28:0	1028	ok	C36H74NO7P	VPAMUPUPKCTFGJ-UHFFFAOYSA-N	O=C(OCC(O)COP(=O)([O-])OCC[N+](C)(C)C)CCCCCCCCCCCCCCCCCCCCCCCCCCC
42	124	71.08554:12 81.0696:36 85.09735:12 95.08421:24 97.09412:12 97.10379:12 99.11429:12 107.08216:24 109.09566:36 111.11697:12 121.09846:36 123.11653:24 124.97079:24 133.09499:12 135.11745:24 137.09599:12 137.12865:24 145.09409:12 145.10362:24 147.11011:12 149.12633:12 149.13879:12 151.14507:12 159.11401:24 163.15076:12 173.13306:36 177.16206:12 187.14281:24 191.14188:12 191.17291:12 201.15674:12 264.26974:12 267.27029:24 271.24207:48 285.26682:24 289.25278:149 299.26703:24 313.26926:24 317.27963:12 340.22821:12 341.30249:281 345.28143:24 363.28601:205 377.2449:24 377.26309:24 391.29962:12 391.32629:36 555.51373:12 629.54926:201 647.5639:24	310	12.943	664.58447	12.78	664.58752	[M+NH4]+	DG	DG 38:3|DG 18:0_20:3	1030	ok	C41H74O5	HNIUPWXDMUKNJU-UHFFFAOYSA-N	O=C(OCC(OC(=O)CCCCCCCCCC=CCC=CCC=CCC)CO)CCCCCCCCCCCCCCCCC
42	125	81.07059:12 97.10137:12 109.10225:12 119.08263:24 119.09265:12 121.10152:12 123.11465:12 133.10034:12 135.11757:36 145.09927:24 147.11713:48 149.13362:24 161.1331:36 173.13374:12 175.1422:24 175.1552:12 187.13863:12 187.16261:12 189.16283:24 191.1795:12 193.19809:12 201.16432:36 203.18005:24 215.18137:36 217.19035:12 229.20222:24 233.22247:24 243.21004:24 245.21645:12 247.24423:12 257.22586:12 259.24728:12 261.26135:12 273.26825:12 287.27176:12 313.28897:12 367.34674:12 369.35126:219 370.35065:12 377.23111:12 377.25336:24 629.5448:60 664.64233:12	310	14.356	664.59918	14.3	664.60272	[M+NH4]+	CE	CE 18:3	1032	ok	C45H74O2	FYMCIBHUFSIWCE-UHFFFAOYSA-N	O=C(OC1CC2=CCC3C(CCC4(C)C(CCC34)C(C)CCCC(C)C)C2(C)CC1)CCCCCCCC=CCC=CCC=CCC
42	126	82.06289:12 85.09897:12 124.97095:12 171.11501:12 175.14606:12 247.2448:12 252.2688:48 264.26755:392 282.27545:63 292.30298:12 369.36685:12 377.24484:24 382.39972:24 383.31888:12 383.33008:24 383.35355:12 406.40027:12 549.4812:12 611.5202:12 616.65796:12 628.61658:12 628.65265:24 628.67108:12 629.54059:60 630.53949:24 646.62225:24 646.65057:48 664.61621:12	310	13.505	664.65198	13.39	664.66022	[M+H]+	Cer_NS	Cer 43:1;2O|Cer 18:1;2O/25:0	1033	ok	C43H85NO3	QHPYSHVSWAOLHS-UHFFFAOYSA-N	O=C(NC(CO)C(O)C=CCCCCCCCCCCCCC)CCCCCCCCCCCCCCCCCCCCCCCC
42	127	71.0857:24 81.07253:12 83.0852:12 95.08565:24 97.09962:12 109.10243:12 135.1132:12 149.13461:24 191.17683:12 239.24014:12 243.20314:12 245.21771:12 264.2648:12 285.26843:12 285.27841:12 313.26993:48 313.28738:24 337.27036:12 339.28577:24 341.30252:48 360.23117:12 365.28415:36 365.30539:24 367.30637:12 367.32159:36 369.33694:48 379.2417:12 393.3335:48 551.49384:24 613.50513:12 629.56567:12 631.55603:179 666.63214:12	310	13.147	666.59686	12.88	666.60309	[M+NH4]+	DG	DG 38:2|DG 16:0_22:2	1038	ok	C41H76O5	ZJCSFJOHCINPOJ-UHFFFAOYSA-N	O=C(OCC(OC(=O)CCCCCCCCCCCC=CCC=CCCCCC)CO)CCCCCCCCCCCCCCC
42	128	71.08549:123 72.08792:12 77.03498:24 79.05317:36 81.06935:422 83.08497:204 85.10157:68 91.05225:36 93.06769:160 95.08399:441 97.09989:304 99.11512:12 103.05834:12 105.06836:163 105.82655:12 107.08467:178 108.76892:12 109.10007:383 111.11556:122 113.13326:24 119.08435:150 121.09916:385 122.73645:12 123.11505:364 124.11566:12 125.13221:219 125.14611:12 127.14717:24 129.06258:12 131.08424:36 133.1003:420 134.69873:24 135.11572:1047 136.11494:12 137.13168:148 139.14798:76 145.09962:48 146.66272:36 147.11542:1748 149.01913:12 149.13116:717 151.14761:210 153.16344:24 159.11481:116 160.63399:36 161.13091:1505 161.42921:12 161.60571:12 161.98488:12 162.13448:24 162.64346:12 163.14725:352 164.08049:12 165.16307:279 167.17749:12 173.13226:118 174.60385:12 175.14655:841 176.1541:12 177.16048:137 178.16779:12 178.61723:36 179.17905:242 181.19701:12 187.14658:151 189.16226:591 190.16602:12 191.17863:170 192.59467:12 193.19466:160 199.13982:12 200.53586:12 201.16026:250 202.54321:12 202.96068:12 203.05562:12 203.17786:525 205.19476:187 207.20882:60 213.15642:24 214.51067:12 215.17863:550 216.17496:24 217.19199:316 218.52637:12 219.20935:347 220.20927:12 221.21063:12 221.22627:66 228.47881:12 229.1933:450 231.21001:60 232.50172:24 233.2243:713 233.77078:12 234.23:12 234.99277:12 235.24243:120 241.19585:70 242.45135:24 242.49524:12 243.20966:744 244.16264:12 244.20319:12 245.22618:184 246.23952:12 247.24013:401 248.23283:12 249.26021:48 255.20718:24 255.224:12 257.22406:375 258.22003:12 258.43246:24 259.24026:483 260.24484:12 261.25491:79 263.27124:12 271.23602:60 272.39297:12 273.25748:400 275.26538:24 285.25662:60 286.38638:12 287.27148:476 288.26843:24 299.27191:48 299.29556:12 301.2858:36 313.28641:140 327.29919:48 341.31854:12 361.30283:12 361.31406:12 367.33112:24 368.19086:120 368.39523:12 368.78439:12 368.9393:12 369.01608:12 369.19666:12 369.26675:12 369.34985:12522 369.57007:12 369.62399:12 369.7211:12 370.00436:12 370.05698:12 370.12939:24 370.27905:12 370.35287:220 370.39059:12 370.45242:12 370.47131:12 370.58743:12 370.66168:12 370.69949:12 370.82162:12 370.8732:24 371.06015:12 371.21091:12 371.27905:12 371.31149:12 371.32288:12 371.49396:12 371.66974:12 371.80011:24 371.94022:24 372.06738:12 372.09579:12 372.34207:12 372.8728:12 374.73874:12 375.13626:24 375.27795:12 377.25888:12 379.25479:24 387.30106:12 391.39206:12 551.49042:12 551.52496:12 631.55151:12 649.58606:12	310	14.617	666.61578	14.51	666.61841	[M+NH4]+	CE	CE 18:2	1039	ok	C45H76O2	NAACPBBQTFFYQB-UHFFFAOYSA-N	O=C(OC1CC2=CCC3C(CCC4(C)C(CCC34)C(C)CCCC(C)C)C2(C)CC1)CCCCCCCC=CCC=CCCCCC
42	129	99.08176:6 327.22833:12 383.26077:6 401.15817:12 667.51825:149	320	12.495	667.52405	12.07	667.52722	[M+Na]+	DG	DG 38:4	1041	ok	C41H72O5	URHUMZXHDDPCIM-UHFFFAOYSA-N	O=C(OCC(OC(=O)CCCCCCCCCCCCCCCCC=CCC=CCC=CCC=CCC)CO)CCCCCCC
42	130	81.06651:12 83.08586:12 95.08355:24 97.10308:12 109.09671:12 121.10062:12 149.13313:12 239.23456:12 267.26428:12 275.27423:12 285.24689:12 313.2709:84 321.30582:12 339.28558:48 341.29712:48 367.30856:48 369.33676:36 395.34555:99 395.35974:48 401.16595:12 423.39044:12 631.58514:12 633.57367:219 634.58954:12 650.63391:24 668.61768:12	310	13.342	668.61523	13.29	668.61877	[M+NH4]+	DG	DG 38:1|DG 16:0_22:1	1047	ok	C41H78O5	AQKZYWKDVXMSNP-UHFFFAOYSA-N	O=C(OCC(OC(=O)CCCCCCCCCCCC=CCCCCCCCC)CO)CCCCCCCCCCCCCCC
42	131	71.08568:48 79.05328:12 81.06846:60 83.0839:48 85.10028:36 91.05393:24 93.06799:36 95.0821:142 97.09874:24 99.08356:12 105.06815:60 105.07806:12 107.08494:60 109.09832:133 111.11477:48 119.08359:48 121.09906:60 123.1138:70 125.12964:24 127.14736:24 131.08344:12 133.09657:80 134.70279:12 135.1123:202 137.1288:48 139.14191:36 139.15102:12 145.10678:12 146.66214:12 147.11401:536 149.08096:12 149.13065:132 151.14684:60 159.1143:48 161.12964:370 163.14568:150 165.15842:60 173.12682:36 173.13773:12 175.14374:138 177.1601:24 179.1787:60 187.1449:36 187.15778:24 189.16039:157 191.17845:24 193.19458:60 201.16077:48 203.17532:215 205.19196:60 207.20387:48 207.21416:12 215.17377:168 217.19101:60 219.2065:80 221.21448:12 221.22424:48 225.09534:12 229.19199:60 231.19749:24 233.22211:100 235.24255:24 241.19102:24 241.2067:12 242.44029:24 243.20511:211 245.2226:24 247.23878:122 249.24525:12 257.22424:220 259.23853:112 261.25085:65 271.23526:36 273.25186:166 274.25601:12 275.27213:12 285.25455:36 287.26889:98 299.271:24 301.28088:12 313.28189:36 368.18823:24 369.26889:12 369.29568:12 369.34613:2574 369.6221:12 370.00787:12 370.3277:24 370.35016:75 371.05826:12 371.53265:12 372.75037:12 380.79224:12 401.15228:12 401.16681:24 651.32465:12	310	14.951	668.63269	14.87	668.63397	[M+NH4]+	CE	CE 18:1	1049	ok	C45H78O2	RJECHNNFRHZQKU-UHFFFAOYSA-N	O=C(OC1CC2=CCC3C(CCC4(C)C(CCC34)C(C)CCCC(C)C)C2(C)CC1)CCCCCCCC=CCCCCCCCC
42	132	71.08691:12 81.0721:12 93.06835:36 95.08344:12 97.0966:24 105.07189:12 119.08558:24 121.09897:24 122.73787:12 135.11771:24 147.11615:48 149.13049:24 151.1461:12 161.13019:36 165.15974:24 175.14383:24 177.15813:12 177.16978:12 179.17752:12 189.16197:36 193.19771:12 203.17741:24 207.20988:24 215.17999:36 217.19514:12 219.20569:24 229.19272:24 231.20491:12 233.22375:12 233.24211:12 243.20102:24 245.2205:12 247.23679:12 249.05431:12 249.06979:12 257.22928:24 259.23984:36 259.25034:12 273.25055:12 287.27353:24 313.27982:24 313.29489:12 369.34848:383 370.35004:12	310	15.387	670.64569	15.24	670.64972	[M+NH4]+	CE	CE 18:0	1051	ok	C45H80O2	XHRPOTDGOASDJS-UHFFFAOYSA-N	O=C(OC1CC2=CCC3C(CCC4(C)C(CCC34)C(C)CCCC(C)C)C2(C)CC1)CCCCCCCCCCCCCCCCC
42	133	281.04553:12 303.23044:12 671.57324:116	420	14.64	671.5686	12.85	671.55847	[M+Na]+	DG	DG 38:2	1052	ok	C41H76O5	XXICPJXOTUXOGD-UHFFFAOYSA-N	O=C(OCC(OC(=O)CCCCCCCCCCCCCCCCCC=CCC=CCCCCCCC)CO)CCCCCCC
42	134	71.07137:12 75.04574:12 86.09454:158 93.05271:12 98.97976:12 104.10751:24 106.06333:79 124.99752:94 132.04182:36 166.06194:12 183.50281:48 183.52509:12 184.0719:2686 185.07576:24 185.66783:12 186.63245:12 199.12752:12 224.09384:12 225.10034:103 264.26663:12 317.15408:24 325.10709:12 448.18423:24 474.16241:12 474.46793:12 475.17484:12 541.24005:12 567.20422:36 567.23688:36 616.17291:24 641.21198:12 641.25769:24 657.53967:12 659.26434:24 675.53857:83	310	8.514	675.54089	8.38	675.54358	[M+H]+	SM	SM 32:1;2O|SM 18:1;2O/14:0	1060	ok	C37H75N2O6P	KYICBZWZQPCUMO-UHFFFAOYSA-N	O=C(NC(COP(=O)([O-])OCC[N+](C)(C)C)C(O)C=CCCCCCCCCCCCCC)CCCCCCCCCCCCC
42	135	71.07298:24 86.09577:168 104.10631:36 106.0632:12 124.99863:217 149.02119:12 166.06458:36 183.5002:48 184.0717:4774 184.10335:11 184.30421:12 184.70625:12 184.81494:12 184.86548:12 185.06198:12 185.07578:48 185.66359:12 185.93797:12 186.08434:12 186.59369:12 186.87453:12 313.26022:12 450.29514:12 468.31815:24 495.44006:12 569.20178:12 569.24194:12 643.52148:12 643.55627:12 660.49762:12 661.28198:12 676.35229:24 676.39722:12 678.4436:12 678.50635:361	310	8.519	678.50574	8.26	678.50677	[M+H]+	PC	PC 28:0|PC 14:0_14:0	1073	ok	C36H72NO8P	CITHEXJVPOWHKC-UHFFFAOYSA-N	O=C(OCC(OC(=O)CCCCCCCCCCCCC)COP(=O)([O-])OCC[N+](C)(C)C)CCCCCCCCCCCCC
42	136	93.05478:12 132.04463:12 133.10419:12 135.11447:12 147.11369:12 161.13448:12 175.14458:24 187.14406:12 203.18237:12 215.17226:12 225.10007:24 229.18765:12 243.20612:12 257.23264:12 273.2515:12 310.27023:12 367.32852:12 369.3418:136 369.3587:99 370.35126:12 370.37015:12 398.38327:12 543.24963:12 678.58228:12	310	14.638	678.61456	14.43	678.61841	[M+NH4]+	CE	CE 19:3	1074	x	C46H76O2	GMTOQYKIJZGYCG-UHFFFAOYSA-N	O=C(OC1CC2=CCC3C(CCC4(C)C(CCC34)C(C)CCCC(C)C)C2(C)CC1)CCCCCCCCC=CCC=CCC=CCC
42	137	71.08486:12 83.08193:12 85.09696:12 97.10021:12 109.09732:24 111.11608:12 121.09585:12 123.11209:12 135.11703:24 147.11331:48 149.12994:12 151.15097:24 161.12831:24 163.14818:36 165.1579:12 175.14262:24 189.16109:60 203.16743:24 215.1813:12 229.18829:24 241.18993:12 243.19917:24 243.20711:24 247.23135:12 257.21997:36 261.25198:12 273.24167:24 273.25629:12 287.27209:12 301.29001:12 369.3544:12 381.3364:12 381.35693:12 382.16052:24 383.36243:203 384.3652:12 495.25995:12 607.3927:12 663.43823:12 663.47437:12	310	14.772	680.63068	14.81	680.63397	[M+NH4]+	CASE	SE 28:1/18:2	1078	x	C46H78O2	DWTYTVTUGPAKRN-UHFFFAOYSA-N	O=C(OC1CC2=CCC3C(CCC4(C)C(CCC34)C(C)CCC(C)C(C)C)C2(C)CC1)CCCCCCCC=CCC=CCCCCC
42	138	81.07156:12 85.1003:12 95.07973:12 121.09619:12 123.11516:12 133.10413:12 135.11591:12 147.12082:24 149.12714:24 161.13683:12 175.15685:12 177.16763:12 179.17583:12 189.1617:24 203.17587:12 205.19638:12 215.1786:24 217.18668:12 219.2095:12 243.21127:24 259.23849:12 287.27319:12 312.28735:36 369.35034:256 439.21045:12 495.24725:24 551.3078:12 551.33252:12 589.18542:12 589.23254:12 607.38312:12 663.43231:12 680.25024:12 680.63007:93 680.67413:24	310	14.937	680.63336	14.71	680.63397	[M+NH4]+	CE	CE 19:2	1079	x	C46H78O2	AGHVIUYJPVQJQV-UHFFFAOYSA-N	O=C(OC1CC2=CCC3C(CCC4(C)C(CCC34)C(C)CCCC(C)C)C2(C)CC1)CCCCCCCC=CCC=CCCCCCC
42	139	71.08282:67 73.04571:36 81.06877:80 83.08159:12 83.08808:24 85.10002:48 85.10852:12 95.08273:199 97.10064:36 99.12005:12 109.09887:65 111.11273:12 113.13132:12 121.09932:12 123.11356:48 137.13022:24 147.06276:12 148.06302:12 149.13176:12 151.14536:12 154.66132:12 155.14262:132 165.15981:24 183.17175:130 184.77681:12 193.19711:24 200.1964:12 207.03111:12 208.02708:12 211.20457:60 221.07051:24 221.0853:24 229.17703:12 239.23425:24 266.98529:12 267.00504:24 267.98557:12 267.99857:24 281.04517:24 285.23987:12 295.08789:12 313.2641:12 324.98282:24 341.01471:48 341.03171:12 342.0098:36 342.02783:12 355.0636:36 356.06805:12 367.33398:24 368.33749:12 369.35718:12 371.34665:24 400.96802:12 400.9957:12 410.035:12 411.34055:563 412.34048:12 429.08047:60 430.05643:12 430.08972:48 430.11316:12 437.99564:24 439.37402:619 440.3793:12 465.94693:12 467.40494:1019 468.41068:24 493.87994:12 495.43408:432 495.48892:12 496.43558:12 523.47125:12 537.51062:12 684.20325:12 684.59412:12 684.6214:24	310	13.401	684.60962	13.42	684.61371	[M+NH4]+	TG	TG 38:0|TG 10:0_12:0_16:0	1085	ok	C41H78O6	WPHXDIQHDVJFHP-UHFFFAOYSA-N	O=C(OCC(OC(=O)CCCCCCCCCCC)COC(=O)CCCCCCCCCCCCCCC)CCCCCCCCC
42	140	73.04297:6 81.06821:6 85.10333:6 95.08594:12 131.0829:6 133.09897:6 145.10403:6 147.07266:6 149.09293:6 159.11591:6 163.1105:6 169.09129:6 171.10925:18 173.12854:18 181.09863:6 189.16513:6 201.16161:12 208.02991:6 221.08365:30 223.05872:6 223.14986:6 227.1776:6 267.00006:6 267.19952:6 268.00583:6 281.05121:6 283.1889:6 283.24136:6 293.22241:12 311.21707:6 311.23206:12 340.23239:6 341.01108:12 341.30765:129 342.01608:12 342.31732:12 343.01013:12 343.99716:6 344.01147:6 357.05072:6 385.2717:12 385.28043:6 430.09012:6 431.07251:12 432.06915:6 651.52057:18 669.53491:6 686.20349:6	310	12.207	686.56989	11.72	686.57178	[M+NH4]+	DG	DG 40:6|DG 18:0_22:6	1088	ok	C43H72O5	LBDXVTOFXXDOGH-UHFFFAOYSA-N	O=C(OCC(OC(=O)CCC=CCC=CCC=CCC=CCC=CCC=CCC)CO)CCCCCCCCCCCCCCCCC
42	141	71.08316:7 73.04325:2 77.03775:2 79.05449:5 81.06944:7 83.08251:7 85.10054:2 91.04965:5 93.06682:2 95.08549:7 99.07735:2 103.0419:2 105.06976:5 106.06044:5 106.06689:2 107.08723:5 109.09985:5 111.08008:2 111.11514:2 117.06748:7 117.07348:2 119.08464:2 121.10165:5 123.11098:2 123.1204:2 129.06757:7 131.08221:7 133.09831:10 135.1144:7 141.06805:2 143.0878:5 145.08997:2 145.10194:7 149.0956:2 149.12131:2 149.13158:2 150.06064:2 151.14432:2 157.09903:7 159.1116:13 159.12277:2 161.13187:2 169.10266:5 171.1143:7 173.13239:7 175.14549:7 183.10872:5 185.12852:7 187.14603:7 189.12943:2 189.16029:2 197.13499:2 199.14951:5 201.164:7 210.03259:2 213.15967:5 215.1662:2 215.17706:10 225.09947:5 225.17542:2 227.16278:5 227.17958:2 229.19009:2 229.20087:5 231.17723:2 249.05713:2 267.19922:2 267.26804:2 268.99078:2 285.24179:2 285.27734:2 295.22635:5 299.20419:2 311.20819:2 313.24493:12 313.27548:2 317.13821:2 341.24298:2 341.29938:71 343.01328:2 344.01028:2 345.0029:2 357.0567:2 357.3046:2 367.30252:5 369.25955:2 369.28244:2 387.285:39 431.10651:2 623.5542:5 653.53925:19 671.53894:5 671.57495:2 688.45764:2	310	12.705	688.58417	12.35	688.58752	[M+NH4]+	DG	DG 40:5|DG 18:0_22:5	1094	ok	C43H74O5	JDCKQBKHWBEMSZ-UHFFFAOYSA-N	O=C(OCC(OC(=O)CCCCCC=CCC=CCC=CCC=CCC=CCC)CO)CCCCCCCCCCCCCCCCC
42	142	81.06797:12 81.07744:12 83.08479:12 107.08451:12 109.10188:24 119.08502:12 121.10113:12 133.10072:24 135.11472:24 137.12289:12 137.13219:24 147.11546:48 149.13292:24 151.14838:12 159.12376:12 161.13107:48 163.14861:24 171.11967:12 175.14868:48 177.15784:12 187.14992:12 189.15813:36 189.16862:24 193.19453:12 201.16022:24 203.18076:36 205.19553:24 207.21388:24 215.17094:24 215.18393:24 216.18207:12 217.19493:24 219.2034:12 229.19176:24 233.21783:12 233.23112:36 243.20934:48 247.24483:12 257.22531:24 259.24615:36 273.25739:36 287.27136:36 367.34561:12 369.35205:441 370.35867:36	310	14.24	688.59967	14.23	688.60272	[M+NH4]+	CE	CE 20:5	1096	ok	C47H74O2	XZFUGMCJZFRBKF-UHFFFAOYSA-N	O=C(OC1CC2=CCC3C(CCC4(C)C(CCC34)C(C)CCCC(C)C)C2(C)CC1)CCCC=CCC=CCC=CCC=CCC=CCC
42	143	86.09552:60 104.10654:12 124.99722:48 166.06178:12 183.50388:24 184.07027:1022 184.27428:12 250.24606:12 357.05118:12 548.47198:12 567.21631:12 671.54315:12 689.52942:12 689.54785:12 689.56335:24	310	8.77	689.55518	8.58	689.5592	[M+H]+	SM	SM 33:1;2O|SM 17:1;2O/16:0	1097	ok	C38H77N2O6P	RXLZIONNUYYHHW-UHFFFAOYSA-N	O=C(NC(COP(=O)([O-])OCC[N+](C)(C)C)C(O)C=CCCCCCCCCCCCC)CCCCCCCCCCCCCCC
42	144	184.07329:96 186.07787:12 277.14249:24 277.15128:24 690.39343:24 690.41675:24 690.45526:24 690.48834:24	320	6.842	690.43286	7.02	690.44928	[M+H]+	EtherPC	PC O-31:8	1099	ok	C39H64NO7P	LFGPQILNIBSOIT-UHFFFAOYSA-N	O=C(OC(COCCC=CCC=CCC=CCC=CCC)COP(=O)([O-])OCC[N+](C)(C)C)CCC=CCC=CCC=CCC=CCC
42	145	71.08316:12 71.09144:12 79.05022:12 80.82803:12 81.06859:36 83.08628:12 85.1013:24 95.08425:36 97.10023:12 109.09986:12 111.11728:24 121.09821:24 125.12817:12 135.11861:12 139.14558:12 211.20222:24 219.21175:12 237.21494:24 239.2403:36 280.26358:12 282.2774:24 311.25708:24 313.27295:24 547.75885:24 549.4801:870 550.48608:48	310	9.327	690.50531	9.11	690.50677	[M+H]+	PE	PE 32:1|PE 16:0_16:1	1102	ok	C37H72NO8P	CZOSTDZGCCEZTJ-UHFFFAOYSA-N	O=C(OCC(OC(=O)CCCCCCCC=CCCCCCC)COP(=O)(O)OCCN)CCCCCCCCCCCCCCC
42	146	86.09557:24 125.00395:12 184.07085:552 185.52844:12 480.35092:12 549.47437:24 549.50024:12 690.54205:140	320	9.48	690.53662	9.03	690.54321	[M+H]+	EtherPC	PC O-30:1	1103	ok	C38H76NO7P	CNXQXEMKYGYFSY-UHFFFAOYSA-N	O=C(OC(COCCCCCCCC)COP(=O)([O-])OCC[N+](C)(C)C)CCCCCCCCCCCC=CCCCCCCCC
42	147	81.07172:12 95.08512:24 119.08244:24 121.0955:12 133.09805:12 135.11723:24 145.10201:12 161.13094:12 184.07201:12 217.19067:12 267.26047:12 297.25925:36 315.25427:12 315.26523:24 315.2825:12 341.30203:60 389.28464:36 389.30072:48 575.50354:24 655.54431:24 655.56885:36 655.58667:12 656.55615:12 673.56793:24	310	13.081	690.60022	13.05	690.60309	[M+NH4]+	DG	DG 40:4|DG 18:0_22:4	1104	ok	C43H76O5	IOAXEIUSQSTPJN-UHFFFAOYSA-N	O=C(OCC(OC(=O)CCCCCCCCC=CCC=CCC=CCC=CCC)CO)CCCCCCCCCCCCCCCCC
42	148	71.08449:68 77.03897:12 79.05309:48 81.06967:117 83.08418:82 85.09991:78 91.05454:12 93.06896:48 94.79758:12 95.08566:318 97.10065:65 105.06872:48 105.07755:24 107.08368:180 109.10071:251 111.11521:159 113.13019:12 117.06821:12 119.08423:167 121.10023:128 123.11574:191 125.13187:79 127.14574:48 131.08311:36 133.10083:216 134.69746:24 135.11549:839 135.82072:12 137.13087:98 139.14941:48 140.58397:12 145.09886:161 146.65758:24 146.66769:12 147.11589:1124 147.73907:12 148.11443:12 148.67113:12 149.13223:315 150.61659:12 151.14626:138 153.16248:24 159.11569:112 161.13113:1396 162.13342:12 163.14525:164 164.65182:12 165.16185:112 165.76791:12 173.13173:60 174.60246:24 175.14726:489 176.14333:24 177.1631:48 179.17833:170 187.14572:117 188.5797:12 189.1629:375 191.17947:88 193.19461:157 199.14131:12 200.54134:12 201.16324:141 203.17879:279 203.49515:12 205.19382:189 206.35065:12 207.15343:12 207.20708:48 214.50612:12 215.17937:322 215.20111:12 217.19313:221 218.53113:12 219.20975:261 221.22804:36 229.19319:304 231.20895:48 233.22472:356 234.2298:12 235.23769:48 235.25041:36 241.18997:48 243.20937:515 244.05161:12 244.21101:24 245.22552:92 247.24168:240 249.26205:24 255.20576:24 257.22495:276 259.24011:299 260.25021:12 260.44598:12 261.25739:96 262.26135:12 271.23691:48 273.25729:217 274.25113:24 275.27148:24 284.37192:12 285.25739:60 287.27252:394 299.27148:60 301.29306:24 313.28598:95 327.30487:12 341.31985:24 368.19321:129 368.22363:12 369.34839:10673 369.49332:12 369.70908:12 369.76718:24 369.85608:12 370.14075:12 370.35294:206 370.51328:12 370.69608:24 371.30756:12 371.51166:12 371.61847:12 371.96469:12 372.56689:12 372.80249:12 373.1723:12 373.25903:12 374.39951:12 376.43527:12 379.28888:12 385.2886:12 575.51093:24 576.50537:12 673.58136:12	310	14.484	690.61627	14.37	690.61841	[M+NH4]+	CE	CE 20:4	1106	ok	C47H76O2	HZUAPDDXDDVFOX-UHFFFAOYSA-N	O=C(OC1CC2=CCC3C(CCC4(C)C(CCC34)C(C)CCCC(C)C)C2(C)CC1)CCCCCCC=CCC=CCC=CCC=CCC
42	149	71.08891:12 81.07017:12 83.08609:12 95.08532:24 98.66572:12 109.09777:24 109.10473:12 123.11108:12 125.13102:12 239.2337:48 239.24927:12 282.27206:12 282.28406:24 313.26743:12 549.79456:12 551.49994:458 552.50323:36 552.53784:24 692.50555:12	310	10.039	692.521	9.57	692.52252	[M+H]+	PE	PE 32:0|PE 16:0_16:0	1110	ok	C37H74NO8P	SLKDGVPOSSLUAI-UHFFFAOYSA-N	O=C(OCC(OC(=O)CCCCCCCCCCCCCCC)COP(=O)(O)OCCN)CCCCCCCCCCCCCCC
42	150	71.07092:12 86.09522:109 98.98208:24 104.10792:12 124.99647:70 166.05365:24 183.4995:36 183.51048:24 184.07217:2999 184.89406:12 185.26047:12 185.64444:12 185.8643:12 188.21635:12 454.33035:24 482.34567:12 482.37646:12 509.47693:12 690.39941:12 692.55878:327	320	9.542	692.55554	9.52	692.5589	[M+H]+	EtherPC	PC O-30:0	1111	ok	C38H78NO7P	QWXGXDFYLSOKRF-UHFFFAOYSA-N	O=C(OC(COCCCCCCCC)COP(=O)([O-])OCC[N+](C)(C)C)CCCCCCCCCCCCCCCCCCCCC
42	151	71.08468:24 81.06839:24 83.08266:12 85.10316:12 95.08292:36 97.09511:24 107.08787:12 109.10036:12 111.11044:12 111.11762:24 119.08459:24 121.09995:24 123.11871:24 133.10182:36 134.70386:12 135.1152:60 137.12994:12 145.09927:24 147.11362:132 149.12325:12 149.13165:48 159.11629:12 161.13055:104 163.14671:12 163.15926:12 165.16101:36 175.14784:48 179.17662:36 189.16177:60 193.18723:12 201.16196:24 203.1772:36 205.18977:24 207.20471:12 215.1682:24 215.18275:48 217.18819:12 219.21265:24 229.19347:24 229.20676:12 231.19818:12 231.2131:12 233.22334:36 243.19832:48 243.21042:36 245.22221:36 247.24232:60 257.21945:48 259.24374:36 261.26022:12 271.24121:12 273.24597:24 273.25708:24 287.27249:36 313.2804:12 315.30844:12 368.20517:12 369.34912:906 370.34802:48 371.35855:12 577.4873:36 577.51154:36	310	14.709	692.62988	14.58	692.63397	[M+NH4]+	CE	CE 20:3	1112	ok	C47H78O2	ARRNWLFGLUXSFU-UHFFFAOYSA-N	O=C(OC1CC2=CCC3C(CCC4(C)C(CCC34)C(C)CCCC(C)C)C2(C)CC1)CCCCCCCCCC=CCC=CCC=CCC
42	152	71.08725:12 95.08373:12 109.10001:36 111.11173:12 121.09254:12 121.09904:12 133.09424:24 135.11449:24 147.11554:36 149.12962:24 159.11583:12 161.13113:36 163.14674:12 175.14545:24 177.16524:12 179.17528:24 187.14745:12 201.15926:12 203.17728:24 215.17438:12 217.18944:12 229.17923:12 229.19395:12 243.20238:24 245.22641:24 257.21899:24 257.23654:12 259.2457:24 273.25552:24 287.27371:36 369.3446:256 370.34451:24	310	15.023	694.64728	14.84	694.64972	[M+NH4]+	CE	CE 20:2	1119	ok	C47H80O2	REFJKOQDWJELKE-UHFFFAOYSA-N	O=C(OC1CC2=CCC3C(CCC4(C)C(CCC34)C(C)CCCC(C)C)C2(C)CC1)CCCCCCCCCC=CCC=CCCCCC
42	153	71.08501:24 79.05443:36 81.06828:36 83.08411:12 91.05161:36 91.05909:12 93.07074:24 95.08725:24 97.0639:24 105.06575:12 107.08324:48 119.08041:48 119.08906:12 121.10399:24 128.05835:24 129.06424:12 131.08133:24 133.09985:24 135.11774:36 143.08138:24 145.09779:24 147.11639:12 149.13116:24 155.00259:12 157.09966:24 161.13142:24 163.14845:12 171.09439:12 171.11314:12 175.14099:12 185.12309:12 185.13742:12 189.15868:12 189.17122:12 203.17671:36 203.18996:12 215.17345:12 227.17046:12 238.24951:60 245.22923:24 251.23257:48 256.26843:12 269.22296:36 285.21387:24 287.23752:24 330.27859:24 336.22638:179 337.22516:36 361.27032:214 362.26819:12 401.16437:12 484.27716:12 555.45526:12 555.47473:24 696.49231:12	310	9.16	696.49542	9	696.49628	[M+H]+	EtherPE	PE P-34:4|PE P-14:0_20:4	1123	ok	C39H70NO7P	JFCWDSVCBUBNNJ-UHFFFAOYSA-N	O=C(OC(COC=CCCCCCCCCCCCC)COP(=O)(O)OCCN)CCCCCCC=CCC=CCC=CCC=CCC
42	154	95.08769:12 109.09906:12 125.13088:12 133.0965:12 135.11684:12 137.12547:12 147.11172:24 149.13654:12 161.12935:36 175.14723:24 189.16187:24 193.19838:12 203.17776:12 205.19382:12 215.16734:12 215.17603:12 229.19101:24 233.22185:12 243.21124:24 247.22536:12 247.24631:12 257.22336:12 369.34811:158 369.51614:12	310	15.363	696.66235	15.14	696.66528	[M+NH4]+	CE	CE 20:1	1127	ok	C47H82O2	OWTYWMJVQZQWFH-UHFFFAOYSA-N	O=C(OC1CC2=CCC3C(CCC4(C)C(CCC34)C(C)CCCC(C)C)C2(C)CC1)CCCCCCCCCC=CCCCCCCCC
42	155	81.06852:24 93.0681:12 95.08037:12 95.092:12 97.10172:12 109.10117:12 121.10151:12 133.10161:12 135.11597:12 137.13496:12 147.11031:12 149.12997:12 161.13171:12 163.14355:24 175.14928:12 197.1899:12 207.02885:24 221.07936:12 263.23282:12 266.28003:60 277.25116:12 279.25964:24 281.05621:12 284.28848:12 306.27228:12 313.25528:24 313.27698:36 337.27045:412 337.30484:12 338.26907:12 338.28586:12 364.26144:162 388.24918:24 460.28033:12 559.49994:24 559.51807:24 682.52325:12 700.5163:12	310	10.003	700.52649	9.8	700.52759	[M+H]+	EtherPE	PE P-34:2|PE P-16:0_18:2	1133	ok	C39H74NO7P	LJVXDBWIBQQKFU-UHFFFAOYSA-N	O=C(OC(COC=CCCCCCCCCCCCCCC)COP(=O)(O)OCCN)CCCCCCCC=CCC=CCCCCC
42	156	147.0618:12 208.02409:12 247.24123:12 252.27168:36 256.26291:24 263.44229:12 264.26682:434 265.27637:24 282.28296:36 490.50424:24 502.49197:36 504.50754:24 520.49664:36 520.52557:12 682.55786:60 682.60419:12	310	9.291	700.57117	9.21	700.5722	[M+H]+	HexCer_NS	HexCer 34:1;2O|HexCer 18:1;2O/16:0	1134	ok	C40H77NO8	VJLLLMIZEJJZTE-UHFFFAOYSA-N	O=C(NC(COC1OC(CO)C(O)C(O)C1O)C(O)C=CCCCCCCCCCCCCC)CCCCCCCCCCCCCCC
42	157	71.07159:36 71.07986:24 80.97593:24 86.09606:297 98.98138:24 98.98842:24 98.99371:12 104.10721:48 124.60938:12 124.99876:250 166.06236:36 183.49832:90 183.50958:48 184.07339:10617 184.56084:12 184.61514:12 184.64088:12 184.74191:12 184.79913:12 184.84203:12 184.95757:24 185.07797:60 185.17976:12 185.38884:12 185.69234:24 185.70795:12 185.75287:12 185.94698:12 185.98141:12 186.00246:12 186.8289:12 188.11961:12 189.09344:12 262.24966:36 500.47827:36 518.50073:24 624.46832:24 624.49927:12 683.53821:36 683.56213:60 684.5368:12 701.56189:431	310	8.61	701.55835	8.49	701.5592	[M+H]+	SM	SM 34:2;2O|SM 18:2;2O/16:0	1136	ok	C39H77N2O6P	RYPRHPLEPBYJJE-UHFFFAOYSA-N	O=C(NC(COP(=O)([O-])OCC[N+](C)(C)C)C(O)C=CCCC=CCCCCCCCCC)CCCCCCCCCCCCCCC
42	158	86.09216:24 104.10471:12 125.00146:12 166.05461:12 184.07002:637 185.07021:12 185.69093:12 702.39935:12 702.49005:82 702.51788:24	320	8.286	702.50391	8.12	702.50677	[M+H]+	PC	PC 30:2	1139	ok	C38H72NO8P	BQTXNAKXHQSYOW-UHFFFAOYSA-N	O=C(OCC(OC(=O)CCCCCCCC=CCCCCC)COP(=O)([O-])OCC[N+](C)(C)C)CCCCCCCC=CCCCCC
42	159	71.04904:6 71.08416:18 77.03726:6 79.05151:12 79.0564:6 81.06914:49 83.0449:12 83.08326:41 85.06945:6 85.1018:12 91.05953:6 93.06784:24 95.08358:54 97.05658:12 97.06493:12 97.07293:6 97.10017:24 107.08636:6 109.09769:34 111.1159:12 111.12218:6 111.95354:6 121.09988:111 123.11614:18 125.09605:6 125.13003:12 133.10101:6 135.11652:81 137.13235:12 139.10974:12 147.11732:6 149.13127:30 151.14445:6 153.12457:12 153.13297:6 155.00729:18 155.14331:6 163.14886:18 165.16328:12 167.14536:12 177.15865:12 180.03687:6 184.07758:18 187.1701:6 191.17252:12 191.18471:12 205.19231:6 209.02084:6 219.20229:12 225.22328:6 237.21748:6 239.23434:18 247.23125:18 247.243:30 257.24646:18 261.24881:12 261.26358:6 265.24619:42 265.44705:12 266.28152:214 279.26782:115 282.27692:6 284.2912:24 292.30075:18 305.27975:6 308.28912:30 311.24359:12 311.25513:30 312.2814:6 312.3223:6 313.26917:232 314.2851:6 338.2287:18 339.14288:6 339.28668:1326 339.7037:6 340.29266:38 345.50027:6 363.11093:6 364.25671:454 365.26279:12 366.56708:6 390.26709:78 391.26904:6 392.26999:6 392.28665:6 419.24777:18 420.27774:24 420.28641:12 438.28781:18 438.31146:6 462.29257:12 464.31708:6 530.53662:6 543.49707:12 543.51947:6 561.51685:89 562.5188:6 668.25757:6 684.49432:6 684.52295:30 684.54236:18 685.53278:6 702.5304:24 702.55249:24 702.57764:6	310	10.726	702.54279	10.41	702.54321	[M+H]+	EtherPE	PE P-34:1|PE P-16:0_18:1	1140	ok	C39H76NO7P	ZVVYJAAMWXATNY-UHFFFAOYSA-N	O=C(OC(COC=CCCCCCCCCCCCCCC)COP(=O)(O)OCCN)CCCCCCCC=CCCCCCCCC
42	160	121.10688:12 147.11188:12 207.01939:12 229.19258:12 369.34012:60 702.61359:12	310	14.496	702.61646	14.22	702.61841	[M+NH4]+	CE	CE 21:5	1141	ok	C48H76O2	YIMYRGKZYIXSSM-UHFFFAOYSA-N	O=C(OC1CC2=CCC3C(CCC4(C)C(CCC34)C(C)CCCC(C)C)C2(C)CC1)CCCCC=CCC=CCC=CCC=CCC=CCC
42	161	71.07283:181 72.07704:12 80.97387:48 85.8313:24 86.09564:2554 87.17876:12 98.98425:117 104.1059:477 106.06339:24 124.60914:12 124.62323:12 124.99772:1841 126.81578:12 127.70195:12 132.03642:12 143.79024:12 166.05957:356 183.50023:434 183.53325:36 183.56961:12 183.70956:12 183.79037:12 183.84743:12 183.9064:12 183.91591:12 183.93303:12 183.95015:12 183.96823:12 184.04187:20 184.07169:96230 184.28897:12 184.295:36 184.32407:24 184.40598:24 184.45244:48 184.49687:24 184.52695:12 184.54233:24 184.56139:12 184.60902:12 184.62238:60 184.64085:12 184.65846:36 184.67764:12 184.69023:36 184.71423:36 184.73586:48 184.75465:36 184.76686:36 184.79613:36 184.81155:66 184.83018:36 184.853:48 184.88464:36 184.89967:24 184.93201:48 184.94669:36 184.96426:24 184.98434:36 184.99614:12 185.01898:48 185.04041:12 185.04958:12 185.07379:139 185.10219:36 185.11636:24 185.12845:24 185.13736:12 185.15698:24 185.16599:12 185.17935:12 185.19653:12 185.22946:12 185.24438:60 185.26335:12 185.27509:24 185.28627:24 185.31635:24 185.32773:12 185.366:12 185.38284:12 185.39168:24 185.41389:12 185.43504:24 185.45332:12 185.47568:24 185.48814:24 185.50095:12 185.51321:24 185.53896:24 185.56133:12 185.58881:12 185.60986:12 185.63683:12 185.65211:12 185.67645:24 185.68938:36 185.75438:12 185.77661:24 185.80099:24 185.81747:12 185.83633:24 185.8586:24 185.8745:24 185.89349:24 185.92136:24 185.93748:48 185.94562:12 185.96959:36 185.9791:12 185.99785:12 186.01581:24 186.03169:12 186.06828:36 186.08113:24 186.09045:24 186.11235:36 186.13504:24 186.15073:24 186.19914:24 186.21735:12 186.24078:12 186.26189:24 186.27731:24 186.29105:12 186.31306:24 186.33125:12 186.3504:12 186.36955:24 186.43179:36 186.44473:24 186.46327:24 186.48543:24 186.52271:12 186.53668:24 186.55553:24 186.59583:12 186.6165:12 186.64638:12 186.67523:24 186.68567:24 186.73071:12 186.73933:12 186.75276:12 186.76823:24 186.8213:12 186.83617:12 186.85474:24 186.86845:24 186.88602:12 186.8956:12 186.9167:24 186.93715:36 186.95889:12 186.99556:12 187.03754:12 187.09181:12 187.12849:12 187.15343:12 187.18529:12 187.19489:12 187.21696:12 187.27065:12 187.31583:12 187.33118:12 187.34612:12 187.36478:12 187.38686:12 187.42239:12 187.47083:24 187.47905:12 187.53027:24 187.53831:12 187.56281:12 187.57317:12 187.63692:12 187.66731:12 187.74997:12 187.81052:12 187.82378:12 187.8557:12 187.89415:24 187.93166:12 187.95953:12 188.00089:12 188.01804:36 188.03166:12 188.07591:12 188.12881:12 188.19807:12 188.21349:12 188.22791:12 188.24139:12 188.25871:12 188.28937:24 188.30779:12 188.33185:12 188.39346:12 188.409:24 188.52249:12 188.56487:12 188.64288:12 188.69106:12 188.78163:24 188.88895:24 188.93007:12 189.00142:12 189.01813:12 189.02649:12 189.09689:12 189.17599:12 189.34293:12 189.50768:24 189.5611:12 189.5891:12 189.73206:12 189.79776:12 189.85048:12 190.31702:12 190.57254:12 190.81081:12 190.8699:12 190.93195:12 191.83919:12 192.18323:12 192.4838:12 192.77876:12 192.92:12 224.09621:12 225.09918:36 256.26465:12 264.26682:139 265.27258:12 278.27985:12 280.25592:24 317.14365:12 447.32196:12 500.91833:12 502.49026:154 503.50397:12 503.61099:12 516.49371:12 520.50726:24 626.45575:12 626.48785:48 626.52014:12 659.26184:12 683.39844:12 685.55981:292 686.54395:24 701.35162:24 702.46393:12 703.37701:12 703.57019:3153	310	9.091	703.5741	8.9	703.57489	[M+H]+	SM	SM 34:1;2O|SM 19:0;2O/15:1	1142	ok	C39H79N2O6P	IOJCBZREJXOCFX-UHFFFAOYSA-N	O=C(NC(COP(=O)([O-])OCC[N+](C)(C)C)C(O)CCCCCCCCCCCCCCCC)CCCCCCCC=CCCCCC
42	162	86.09687:24 93.05098:12 106.06255:60 106.07023:12 124.99958:24 132.04147:36 150.05478:12 184.07149:310 224.08475:12 224.09592:12 225.09953:60 226.10139:12 299.1254:12 317.14407:24 475.15482:12 493.19714:12 541.22266:12 567.20453:24 567.25238:12 641.23352:12 641.26373:12 659.26318:12 704.51807:12	320	8.633	704.52155	8.44	704.52252	[M+H]+	PC	PC 30:1	1152	ok	C38H74NO8P	QKUNNRDLCMNDPX-UHFFFAOYSA-N	O=C(OCC(OC(=O)CCCCCCCCCC=CCCCCCCCCC)COP(=O)([O-])OCC[N+](C)(C)C)CCCCCCCC
42	163	71.07186:12 86.09776:48 98.98618:24 104.10605:24 106.06691:12 125.00099:69 166.06255:24 183.50356:36 184.07324:2848 184.22345:12 185.02399:12 185.08157:36 186.28835:12 522.51337:24 687.58234:12 703.37439:12 705.54376:12 705.59564:105 705.64606:36	320	9.351	705.58832	9.37	705.59052	[M+H]+	SM	SM 34:0;2O	1154	ok	C39H81N2O6P	ZCFMNTKWNVEBKF-UHFFFAOYSA-N	O=C(NC(COP(=O)([O-])OCC[N+](C)(C)C)C(O)CCCCCCCCCCCC)CCCCCCCCCCCCCCCCCC
42	164	71.07237:36 86.09615:236 98.97696:12 104.10317:24 106.06325:24 124.99818:113 132.04199:36 166.06075:36 183.50404:48 184.07089:3645 184.11955:12 184.47472:12 184.5414:12 184.62335:12 184.69102:12 185.02097:12 185.07307:36 185.19179:12 186.05373:12 186.07297:36 187.4061:12 224.09377:24 225.09799:24 226.1124:12 317.14426:24 450.2991:12 468.28189:12 468.3092:12 475.18271:12 478.32526:12 478.34891:12 496.32397:24 523.44873:24 567.19592:12 568.22534:12 659.26898:12 704.28558:12 706.52808:521	310	9.1	706.53381	8.93	706.53809	[M+H]+	PC	PC 30:0|PC 14:0_16:0	1157	ok	C38H76NO8P	RFVFQQWKPSOBED-UHFFFAOYSA-N	O=C(OCC(OC(=O)CCCCCCCCCCCCCCC)COP(=O)([O-])OCC[N+](C)(C)C)CCCCCCCCCCCCC
42	165	95.08458:24 109.10003:24 149.12463:12 155.14398:36 183.17522:24 184.06885:12 245.23558:12 257.20773:12 262.25629:24 263.24844:12 383.33029:12 409.32095:12 411.33679:90 411.35181:89 435.34238:12 439.19385:12 463.36304:12 463.38477:12 491.40823:159 495.24649:12 495.27423:36 495.29083:12 519.43762:117 521.44635:12 547.46881:24 551.32922:24 575.4881:12 607.39459:12 631.53107:12 643.55054:12 645.63043:12 663.44714:24 708.61292:12	310	13.267	708.6109	13.17	708.61371	[M+NH4]+	TG	TG 40:2|TG 10:0_12:0_18:2	1162	ok	C43H78O6	GXRODSBSDBCXSO-UHFFFAOYSA-N	O=C(OCC(OC(=O)CCCCCCCCCCC)COC(=O)CCCCCCCCC)CCCCCCCC=CCC=CCCCCC
42	166	71.085:12 81.06999:12 83.08345:12 109.10144:12 155.14166:36 156.43655:12 183.17336:36 245.21684:12 257.20883:12 263.23392:24 264.27072:12 265.25626:12 265.28253:12 319.24942:12 383.32629:83 409.33014:36 411.34869:152 412.35092:24 435.34583:12 437.36624:12 463.37537:36 491.40564:121 492.39716:12 493.41895:24 495.24207:12 519.43689:109 520.43378:12 521.45618:12 547.47906:24 551.3139:12 607.37122:24 607.41815:12 645.62451:12	310	13.376	708.6261	13.17	708.61371	[M+NH4]+	TG	TG 40:2|TG 10:0_12:0_18:2	1163	ok	C43H78O6	GXRODSBSDBCXSO-UHFFFAOYSA-N	O=C(OCC(OC(=O)CCCCCCCCCCC)COC(=O)CCCCCCCCC)CCCCCCCC=CCC=CCCCCC
42	167	264.27026:12 295.23477:12 369.34286:24 369.35065:36 391.25882:12 465.39767:12 495.2507:12 551.32092:12 607.39209:12 632.61115:12	310	13.381	708.69574	13.53	708.6864	[M+NH4]+	EtherDG	DG O-42:2|DG O-22:2_20:0	1164	ok	C45H86O4	CJMSDOKHCGKLSL-UHFFFAOYSA-N	O=C(OC(CO)COCCCCCCCCCCCCC=CCC=CCCCCC)CCCCCCCCCCCCCCCCCCC
42	168	71.08716:12 81.06901:24 83.08494:12 85.10519:12 95.08351:36 97.10558:12 99.07631:12 118.0845:12 121.0973:12 127.11098:12 135.11884:12 137.12697:12 155.14268:82 181.15216:12 183.17618:24 211.21004:12 251.18213:24 265.24994:24 371.35693:12 411.34317:156 412.35547:12 437.35327:12 437.37183:12 439.37695:91 465.38483:48 465.40491:36 467.40451:24 493.42218:131 494.4324:36 495.44235:12 496.45453:12 521.45538:193 569.54285:12 577.50128:12 647.64832:12 710.62585:12	310	13.43	710.625	13.39	710.62927	[M+NH4]+	TG	TG 40:1|TG 10:0_12:0_18:1	1168	ok	C43H80O6	GIEHMANYVZHXTR-UHFFFAOYSA-N	O=C(OCC(OC(=O)CCCCCCCCCCC)COC(=O)CCCCCCCCC)CCCCCCCC=CCCCCCCCC
42	169	71.08466:123 81.06957:60 83.08502:48 85.09961:102 95.0848:86 97.10099:24 99.11684:12 109.10055:167 111.1204:12 113.13302:24 123.11565:36 137.13359:24 151.15221:24 155.13499:36 155.14778:24 165.16878:12 183.17195:149 193.18037:12 193.20084:12 211.20383:84 221.21815:12 239.22443:24 239.24013:60 257.21133:24 285.24646:12 313.28214:12 411.34015:24 411.36722:12 412.353:12 438.01389:12 439.37503:688 439.92868:12 440.38354:48 465.92847:12 465.94455:36 467.40826:907 468.38879:24 468.41202:48 468.43951:24 493.88074:24 495.43774:1031 496.43997:48 496.47165:24 501.22787:12 521.83643:12 523.46899:345 524.46649:36 524.50916:12 551.49866:24 712.6264:12	310	13.638	712.64081	13.58	712.64502	[M+NH4]+	TG	TG 40:0|TG 10:0_14:0_16:0	1171	ok_Mix	C43H82O6	SMIGULGEODNQEX-UHFFFAOYSA-N	O=C(OCC(OC(=O)CCCCCCCCCCCCC)COC(=O)CCCCCCCCCCCCCCC)CCCCCCCCC
42	170	183.17558:12 265.2565:12 367.33838:12 411.35031:12 412.34479:24 413.35123:12 439.35251:12 439.38254:12 440.3696:12 441.38284:12 466.39392:12 494.4202:12 494.44373:24 495.41074:24 495.44067:48 522.44922:12 522.48535:12 523.46442:48 712.67175:24	310	13.399	712.64203	13.54	712.64502	[M+NH4]+	TG	TG 40:0|TG 10:0_12:0_18:0	1172	ok	C43H82O6	YQYSKCSEWZEWMK-UHFFFAOYSA-N	O=C(OCC(OC(=O)CCCCCCCCCCC)COC(=O)CCCCCCCCCCCCCCCCC)CCCCCCCCC
42	171	81.06832:60 95.08765:24 109.09592:24 121.09633:12 123.1139:12 135.11082:24 137.1301:12 184.08087:12 263.23474:36 280.2543:12 306.26776:12 573.4798:570 574.49017:24 714.50031:24	320	8.963	714.50513	8.77	714.50677	[M+H]+	PE	PE 34:3	1176	x	C39H72NO8P	SSRRIJSEUKHYFB-UHFFFAOYSA-N	O=C(OCC(OC(=O)CCCCCCCC=CCC=CCCCCC)COP(=O)(O)OCCN)CCCCCCCC=CCCCCCC
42	172	71.08633:24 81.06807:48 83.08345:24 85.10156:12 91.05618:24 93.06271:12 93.06638:12 95.08305:48 97.09994:36 105.06447:24 107.08122:36 109.10038:60 111.11521:24 119.08474:36 121.08889:12 121.10036:60 123.11436:60 125.12687:24 127.14621:12 133.09953:36 134.6973:12 135.11391:162 137.13156:24 139.14557:24 145.10114:24 147.11488:243 149.12889:97 151.14409:48 159.1127:12 159.12155:12 161.13052:205 163.14845:36 165.16112:48 173.12816:12 175.14653:148 177.15337:24 179.17616:48 187.14633:24 189.16183:102 191.17796:24 193.19073:24 201.15652:36 201.1722:12 203.17722:127 205.18488:12 205.19626:36 215.17616:75 217.1884:48 217.2009:24 219.20013:12 219.21173:48 229.19472:48 233.21979:121 235.23946:24 241.19768:12 242.45634:12 243.2076:158 245.22197:36 247.24055:60 257.22479:78 259.23889:108 261.25156:36 261.27036:12 271.23138:12 273.25616:36 285.25104:24 287.26947:60 299.26953:24 313.26852:24 313.28384:36 329.25131:12 341.3233:12 354.32913:12 368.18118:24 368.19788:24 369.34747:2163 369.39038:12 369.42139:12 369.55081:12 370.34323:36 371.16653:12	310	14.378	714.61658	14.21	714.61841	[M+NH4]+	CE	CE 22:6	1177	ok	C49H76O2	VOEVEGPMRIYYKC-UHFFFAOYSA-N	O=C(OC1CC2=CCC3C(CCC4(C)C(CCC34)C(C)CCCC(C)C)C2(C)CC1)CCC=CCC=CCC=CCC=CCC=CCC=CCC
42	173	71.08535:119 79.05342:36 81.06893:107 83.0845:87 85.09841:48 91.05221:12 93.06904:48 95.08455:229 97.05679:12 97.1019:36 99.11791:24 105.06587:24 107.08464:36 109.10062:109 111.11447:12 119.07882:24 121.09673:36 123.11574:60 124.1281:12 124.99936:12 125.09494:24 125.13224:24 127.10979:12 133.09744:36 133.10783:12 135.1153:36 137.12267:12 137.13353:24 139.14458:24 141.12396:12 147.11285:48 149.09744:12 149.13028:24 151.10825:12 151.14635:36 153.12555:12 155.01649:12 155.14139:12 161.12671:36 161.13412:36 163.14352:36 165.16275:12 165.17035:12 175.14864:36 179.15225:12 184.07097:191 185.97054:12 189.16158:24 191.18503:12 193.15933:12 203.1805:24 221.22546:24 237.2164:12 238.4865:24 239.2338:211 240.24753:12 245.21281:36 245.22707:48 257.2464:12 263.23474:160 265.25443:24 277.20807:12 280.27142:12 282.27716:60 306.27441:99 313.27051:73 319.25983:48 337.27377:71 339.28183:24 393.23044:24 436.27298:24 454.27921:12 454.29883:36 478.29712:12 501.45129:24 573.69019:88 573.74573:12 574.69226:12 574.9812:12 575.03839:12 575.41565:12 575.50012:9261 575.90662:12 576.10187:12 576.17426:12 576.35272:12 576.50256:391 576.65753:12 577.07367:12 577.18988:12 577.30957:12 577.94843:12 578.1778:12 579.65442:12 579.69324:12 579.94153:12 580.43317:12 716.52417:102	310	9.564	716.52002	9.2	716.52252	[M+H]+	PE	PE 34:2|PE 16:0_18:2	1183	ok	C39H74NO8P	HBZNVZIRJWODIB-UHFFFAOYSA-N	O=C(OCC(OC(=O)CCCCCCCC=CCC=CCCCCC)COP(=O)(O)OCCN)CCCCCCCCCCCCCCC
42	174	86.09616:24 104.10448:12 125.0047:12 166.05772:12 183.49532:12 184.07217:673 185.07111:12 185.0816:24 252.26009:12 252.27965:12 264.26773:60 282.27863:12 506.49036:12 518.47034:12 518.51331:24 520.50452:12 536.4931:12 536.50812:36 537.49731:12 542.4975:24 543.47278:12 698.53363:24 706.52448:12 716.54828:74 716.5741:48	310	9.129	716.55353	8.95	716.56708	[M+H]+	HexCer_HS	HexCer 34:1;3O|HexCer 18:1;2O/16:0;O	1184	x	C40H77NO9	FMRHRMJAYYLKAI-UHFFFAOYSA-N	O=C(NC(COC1OC(CO)C(O)C(O)C1O)C(O)C=CCCCCCCCCCCCCC)C(O)CCCCCCCCCCCCCC
42	175	81.07054:24 83.08519:12 93.06812:12 95.08039:12 95.08403:24 97.09984:36 105.06854:24 107.08179:24 109.09974:24 121.10001:12 123.11364:24 125.13196:12 133.09114:12 133.1041:12 135.11404:48 137.12788:12 147.11589:48 149.13199:12 151.14583:12 159.11533:12 161.13017:36 163.15201:12 165.15236:12 175.14894:24 177.15918:12 179.18037:36 189.15584:12 189.17126:24 201.15689:12 203.17238:12 203.18094:24 215.17683:24 217.19176:12 219.20839:12 229.19131:24 229.20322:12 233.2261:24 241.20197:12 243.21295:36 247.1664:12 247.24028:12 247.25159:24 257.22321:36 257.23795:12 259.2381:24 259.25165:12 265.24765:12 273.25757:12 287.27689:24 299.25833:12 301.29068:12 367.34546:12 368.1915:12 369.35007:530 369.38266:12 369.92294:12 370.35284:12 601.54095:24	310	14.489	716.63275	14.36	716.63397	[M+NH4]+	CE	CE 22:5	1185	ok	C49H78O2	XOLZNHXNFMEUGA-UHFFFAOYSA-N	O=C(OC1CC2=CCC3C(CCC4(C)C(CCC34)C(C)CCCC(C)C)C2(C)CC1)CCCCCC=CCC=CCC=CCC=CCC=CCC
42	176	86.09344:12 124.99772:36 184.07095:331 225.10037:12 362.13773:12 475.17813:12 493.18201:12 699.52936:12 717.5448:24 717.56793:24	320	8.427	717.55151	8.41	717.55408	[M+H]+	SM	SM 34:2;3O	1188	ok	C39H77N2O7P	SZEJSYWBKCTVOG-UHFFFAOYSA-N	O=C(NC(COP(=O)([O-])OCC[N+](C)(C)C)C(O)C(O)CCCC=CCCC)CCCCCCCCCCCC=CCCCCCCCC
42	177	83.08277:24 86.09574:24 124.99716:24 127.10654:12 166.05919:12 183.49831:12 184.06956:745 237.22449:12 238.21939:24 280.2601:12 575.50409:36 576.50061:213 577.48419:12 577.50574:24 602.50781:12 640.49237:12 699.56824:24 717.50403:24 717.57977:48 717.60962:36	310	9.455	717.58215	9.14	717.59052	[M+H]+	SM	SM 35:1;2O|SM 16:0;2O/19:1	1189	ok	C40H81N2O6P	QUZJPNMIDOQLAR-UHFFFAOYSA-N	O=C(NC(COP(=O)([O-])OCC[N+](C)(C)C)C(O)CCCCCCCCCCCCC)CCCCCCCC=CCCCCCCCCC
42	178	71.08497:222 79.05184:24 81.06923:146 83.08541:60 85.06127:12 85.09867:60 93.06799:36 95.08444:185 97.09937:88 99.07991:12 99.11988:24 106.06088:12 107.08657:24 109.09873:156 111.08208:12 111.11277:48 113.13024:12 121.10003:63 123.11702:177 125.12805:12 125.14034:12 127.1072:24 134.69131:12 135.11539:106 137.12906:60 139.11124:12 139.1468:12 149.12289:24 149.13438:48 151.11401:12 151.14745:48 153.12737:24 155.00671:24 159.11591:12 163.14372:24 165.16327:24 184.07169:24 184.08215:12 209.15433:12 219.20531:12 221.21823:24 225.09766:24 237.18254:12 237.21428:24 239.23479:289 240.23302:12 247.2379:73 247.24974:36 265.25027:332 280.25821:24 281.39111:12 282.27521:48 308.29425:99 311.25143:12 313.27094:60 313.29083:24 317.14743:12 321.27649:12 339.28528:115 340.30093:12 418.26672:12 436.26498:12 436.28812:12 436.29794:24 454.29059:24 462.28796:12 493.18225:12 503.48465:12 575.69891:64 575.72668:24 576.29462:12 576.89587:12 577.0694:12 577.51385:9537 577.63733:12 578.18872:12 578.26801:12 578.44507:12 578.52008:271 579.14703:12 579.63495:12 579.69745:12 579.80048:12 579.9035:12 580.52863:12 580.81689:12 581.00696:12 583.74225:12 585.35834:12 585.77753:12 587.63611:12 718.48553:12 718.50604:48 718.53693:48 718.59412:12	310	10.162	718.53821	9.91	718.53809	[M+H]+	PE	PE 34:1|PE 16:0_18:1	1195	ok	C39H76NO8P	FHQVHHIBKUMWTI-UHFFFAOYSA-N	O=C(OCC(OC(=O)CCCCCCCC=CCCCCCCCC)COP(=O)(O)OCCN)CCCCCCCCCCCCCCC
42	179	71.04701:12 71.08398:156 81.06841:157 83.0851:84 85.07109:12 85.0992:78 93.0675:36 95.08283:202 97.09885:91 99.08172:24 99.11559:12 99.12606:12 107.08687:24 109.09904:116 111.07579:12 111.11527:60 113.09147:12 113.13122:24 121.09792:60 123.11416:62 124.12475:12 125.09168:12 125.12934:36 132.0379:24 135.11319:87 137.12924:101 139.1422:12 141.16087:24 149.13138:60 151.14429:48 153.12631:36 155.0065:12 155.13927:24 163.14638:24 165.16347:60 167.13721:12 169.15445:12 177.16142:24 179.17369:24 184.07532:12 191.1767:12 195.1774:12 221.22084:24 224.0892:12 237.21339:12 239.23466:157 246.45801:12 247.23817:92 264.43063:12 265.2485:292 267.26541:12 282.27612:60 297.27551:12 308.2915:228 311.25488:12 313.26791:95 314.27277:12 321.25552:12 321.27527:12 339.28992:95 418.27115:12 419.26498:12 436.27402:36 436.2923:24 449.17929:12 454.28494:36 460.8353:12 480.31604:36 503.47345:12 521.48633:12 567.20599:12 575.63098:12 575.67334:12 575.69342:98 575.72589:36 575.74878:12 576.6875:12 577.36047:12 577.51318:9957 577.71277:12 577.9353:12 577.99097:12 578.19672:12 578.34009:12 578.51508:395 578.64203:12 578.7146:12 578.85126:12 579.04871:12 579.38629:12 579.52307:12 579.58551:12 579.6936:12 579.73413:12 579.88782:12 579.98749:12 580.77319:12 582.71869:12 584.51642:12 584.95575:12 609.25226:12 701.33453:12 718.52863:69 718.57617:12	420	10.366	718.56982	11.35	718.57452	[M+H]+	EtherPE	PE O-35:1	1196	x	C40H80NO7P	XCJPYKDQZGMAON-UHFFFAOYSA-N	O=C(OC(COCCCCCCCCCCCCCCCCC)COP(=O)(O)OCCN)CCCCCCCC=CCCCCCCCC
42	180	81.06719:12 86.09306:36 86.09677:12 98.98342:24 98.98767:12 124.99285:12 124.99916:48 125.00752:12 166.06627:24 183.4922:24 183.50266:12 184.07156:1106 185.08038:12 225.09619:12 225.10448:48 241.15973:12 480.32867:24 493.19138:12 535.50128:12 535.53217:12 541.23138:12 575.50256:36 576.47028:24 576.50269:36 576.51764:12 577.48157:24 577.50464:105 603.54272:12 683.30731:12 701.31696:12 718.57385:160	320	9.637	718.57288	9.71	718.57452	[M+H]+	EtherPC	PC O-32:1	1197	ok	C40H80NO7P	LQQMWURSSDKNHJ-UHFFFAOYSA-N	O=C(OC(COCCCCCCCC)COP(=O)([O-])OCC[N+](C)(C)C)CCCCCCCCCCCC=CCCCCCCCCCC
42	181	81.06693:12 83.08565:12 95.08246:24 105.06783:12 106.06914:12 109.09905:24 121.09821:12 123.1242:12 125.13405:12 133.09702:24 135.11578:36 145.09827:12 147.11562:74 149.12973:36 151.14935:12 161.13283:60 163.14938:36 165.15923:12 175.14761:24 179.18292:12 189.16402:24 189.17783:12 193.19942:12 201.16687:12 203.1794:24 205.19089:24 215.1767:24 229.19235:36 243.20924:36 247.23317:12 257.22101:36 259.2308:24 259.24631:24 273.24789:12 273.26297:12 287.27377:36 313.28278:12 359.18365:12 368.19034:24 369.35104:316 370.33514:12 370.71182:12 397.37054:12 603.51599:12 603.53754:12	310	14.785	718.6463	14.66	718.64972	[M+NH4]+	CE	CE 22:4	1198	ok	C49H80O2	RCPZPCILTQJKPA-UHFFFAOYSA-N	O=C(OC1CC2=CCC3C(CCC4(C)C(CCC34)C(C)CCCC(C)C)C2(C)CC1)CCCCCCCCC=CCC=CCC=CCC=CCC
42	182	71.06895:12 86.09553:118 98.98555:36 104.10634:36 124.99713:121 166.05992:36 183.50127:48 184.07117:4514 184.17522:12 184.2704:12 184.77345:12 185.02333:12 185.05005:12 185.07664:48 185.30679:12 185.42233:12 185.50066:12 185.98434:12 186.55104:12 225.1037:24 264.27048:24 317.14777:12 493.18188:12 518.46967:12 568.23016:12 701.54596:60 701.5733:24 717.31885:12 719.56873:494 719.97339:12	320	8.857	719.56824	8.51	719.56982	[M+H]+	SM	SM 34:1;3O	1200	ok	C39H79N2O7P	FDLNUCQCWAHRMF-UHFFFAOYSA-N	O=C(NC(COP(=O)([O-])OCC[N+](C)(C)C)C(O)C(O)CCCC=CCCC)CCCCCCCCCCCCCCCCCCCCC
42	183	77.03531:12 79.05326:60 79.0615:12 80.97382:12 81.06859:113 83.08307:24 91.05265:48 93.06985:48 95.08494:48 97.06252:12 105.07002:24 107.08717:36 109.10127:24 111.118:12 117.06893:48 119.08576:36 121.09769:24 123.08034:12 124.99414:12 129.05244:12 129.06883:12 131.07993:24 131.09145:24 132.05608:12 133.10191:12 135.076:24 135.11929:24 143.08495:24 145.10036:60 147.07494:12 147.11343:36 149.09349:12 149.13718:12 151.10771:12 155.08846:12 157.10284:24 159.11867:24 161.12944:12 163.14555:12 167.07857:12 167.09903:12 169.1042:12 171.11569:24 173.13408:24 183.11444:24 184.07208:24 185.08344:12 185.12447:12 187.14606:24 199.15198:24 207.11719:12 209.13486:12 211.14597:12 215.14977:12 215.16933:12 233.22546:12 238.24974:101 251.23679:119 252.23187:12 256.26535:12 293.22797:24 335.17599:24 336.2276:440 337.23431:12 354.28091:12 385.27167:941 386.27365:36 410.2645:24 508.26471:24 508.28867:12 579.47168:95 579.49188:36 702.47064:24 720.47803:48 720.50696:48	310	9.05	720.49384	8.92	720.49628	[M+H]+	EtherPE	PE P-36:6|PE P-14:0_22:6	1204	ok	C41H70NO7P	IUYWTEBXZWNWBI-UHFFFAOYSA-N	O=C(OC(COC=CCCCCCCCCCCCC)COP(=O)(O)OCCN)CCC=CCC=CCC=CCC=CCC=CCC=CCC
42	184	71.08406:24 81.06981:12 83.08473:12 85.09933:36 95.08792:24 97.10119:12 99.11726:12 109.09912:36 111.11347:12 123.11339:12 184.07236:12 239.23393:24 267.2626:24 282.27713:36 313.27225:12 341.29846:24 421.25696:12 482.32651:12 577.69073:12 579.46387:12 579.52765:769 580.09723:12 580.5257:36 601.50891:12 720.54077:24 720.5932:12	310	11.127	720.55096	10.63	720.55377	[M+H]+	PE	PE 34:0|PE 16:0_18:0	1205	ok	C39H78NO8P	RPJZYOHZALDGKI-UHFFFAOYSA-N	O=C(OCC(OC(=O)CCCCCCCCCCCCCCCCC)COP(=O)(O)OCCN)CCCCCCCCCCCCCCC
42	185	71.06958:24 71.07354:12 86.09416:251 98.98095:24 104.10337:24 124.99868:99 166.05049:12 166.05962:36 183.49815:36 183.51376:12 184.07037:4507 184.70911:12 185.07253:36 185.24194:12 185.2639:12 185.37943:12 186.03799:12 464.33163:12 478.32812:12 482.3017:12 482.32516:24 496.32065:12 537.47711:12 718.25372:24 720.54645:645 720.60632:12	310	9.455	720.55292	9.24	720.55377	[M+H]+	PC	PC 31:0|PC 15:0_16:0	1206	ok	C39H78NO8P	LLHISNQVRRYJGL-UHFFFAOYSA-N	O=C(OCC(OC(=O)CCCCCCCCCCCCCCC)COP(=O)([O-])OCC[N+](C)(C)C)CCCCCCCCCCCCCC
42	186	71.07135:24 80.97398:24 86.09419:222 98.98167:24 104.10522:48 113.13335:12 124.99759:156 166.05925:60 183.50061:60 184.07042:6356 184.22704:12 184.45654:24 184.67815:12 184.79486:12 184.99937:12 185.07137:60 185.09723:12 185.76102:12 185.89584:12 186.0905:12 186.25749:12 186.48827:12 186.57446:12 188.34047:12 190.4873:12 482.36221:24 537.50677:24 537.52771:12 616.18768:12 718.29901:36 719.8194:12 720.58215:843	320	10.47	720.58868	10.44	720.59021	[M+H]+	EtherPC	PC O-32:0	1207	ok	C40H82NO7P	AXEPEEXNGOBZFB-UHFFFAOYSA-N	O=C(OC(COCCCCCCCC)COP(=O)([O-])OCC[N+](C)(C)C)CCCCCCCCCCCCCCCCCCCCCCC
42	187	71.0737:12 79.05171:36 81.06905:24 83.08442:12 86.09053:12 91.05663:12 93.06937:36 95.0816:12 105.0673:36 107.08469:24 109.09716:12 111.11773:12 117.06541:24 119.08259:60 121.10145:12 125.00242:12 129.06645:36 131.08311:36 133.09972:36 135.11876:12 141.06468:12 143.08113:12 145.10242:36 147.11469:24 149.1384:12 155.00319:12 157.09547:36 159.11507:24 161.09286:12 161.12798:24 161.13617:12 163.10873:12 163.14548:12 169.09662:12 171.11244:12 173.13101:24 183.10802:12 183.12605:12 184.0706:210 185.07281:60 185.12827:24 186.07655:48 197.11079:12 197.12514:36 199.14378:12 201.15907:36 201.16957:36 225.1575:12 266.2767:48 267.20782:12 279.2597:36 279.27182:24 284.30438:12 285.22641:12 328.25311:12 328.27853:12 336.21378:12 359.25464:296 360.25284:12 361.26315:12 362.23492:12 362.94543:12 364.25598:212 387.2869:48 420.27438:24 438.27344:12 464.30994:12 482.26041:12 482.27338:12 563.48016:12 581.48511:36 704.49664:12 721.51874:12 722.49561:12 722.55127:77 722.59698:24	310	9.451	722.51099	9.35	722.5119	[M+H]+	EtherPE	PE P-36:5|PE P-16:0_20:5	1211	ok	C41H72NO7P	RLLOITCRNQRGJD-UHFFFAOYSA-N	O=C(OC(COC=CCCCCCCCCCCCCCC)COP(=O)(O)OCCN)CCCC=CCC=CCC=CCC=CCC=CCC
42	188	71.04265:12 71.05192:24 71.08581:65 73.02911:12 75.0472:12 77.03843:60 78.8106:12 79.05317:193 81.06935:396 83.04657:24 83.08573:193 84.07947:12 85.06239:60 85.07217:24 85.10032:70 87.04494:12 90.77591:12 91.05391:330 92.78451:12 93.06859:338 94.07533:12 94.81421:12 95.04545:24 95.08526:383 96.08327:12 97.06341:258 97.10162:88 98.10546:12 99.04277:12 99.08086:12 101.05545:24 103.03857:36 105.06846:356 106.0694:12 107.05336:12 107.08513:244 109.06336:24 109.09874:257 110.10239:12 111.08192:24 111.11566:36 111.12677:24 115.04957:36 116.06277:12 117.06772:198 119.04753:12 119.08407:541 120.08597:12 121.06794:12 121.09991:416 121.52756:12 122.10454:24 123.07758:48 123.11566:112 125.09414:48 127.11174:12 128.06:24 128.68069:12 129.05405:266 130.07643:12 131.08418:424 132.08824:12 132.68855:24 133.10008:459 134.10103:24 135.0782:48 135.11499:320 137.09404:48 137.13062:84 137.14255:12 139.11177:24 139.14577:12 141.06583:24 141.07851:12 142.07515:24 143.08414:128 145.09995:227 147.07851:24 147.08772:12 147.11682:414 148.11945:24 149.09361:48 149.13208:156 151.11018:24 151.14729:48 153.12866:36 155.00771:36 155.07994:12 155.09718:12 157.09976:314 158.10599:12 159.11508:119 160.12782:12 160.59657:12 160.63124:12 161.09277:60 161.13068:179 163.10912:60 163.14536:86 165.09137:12 165.12485:24 165.16592:36 167.14162:12 169.08441:60 170.08791:12 171.11542:313 172.12405:24 173.13219:111 175.10953:89 175.14796:153 176.14427:12 177.12704:24 177.16515:60 179.17564:24 180.0396:24 181.16061:12 183.11172:24 185.12952:194 186.13104:12 187.1169:24 187.14732:96 188.15227:12 189.12625:60 189.16156:194 190.16028:24 191.13782:12 191.17014:24 191.18173:48 197.11696:65 199.14594:106 201.12508:24 201.16054:139 202.16534:12 202.54677:24 203.14117:24 203.17696:905 204.18002:24 204.19106:12 205.15511:36 205.19511:36 209.12148:12 211.13702:36 213.16028:82 213.18231:12 215.14574:12 215.1774:60 217.15495:36 217.18808:12 219.20842:36 221.14923:12 221.18713:12 221.22781:12 223.15466:12 225.17088:12 225.22351:12 227.17432:85 229.04688:12 229.19763:24 231.16519:12 233.19043:12 235.13094:12 235.17287:12 235.24387:12 237.15074:12 237.21819:24 239.17554:24 241.19055:60 243.2066:36 243.21881:12 244.21698:24 245.18129:12 245.19447:12 245.22412:24 253.18034:12 253.24956:12 255.19878:12 257.14874:12 257.18024:12 257.22748:12 258.23526:12 259.20465:36 259.24237:24 261.25839:48 263.16599:12 263.27338:12 265.17465:24 265.44598:24 266.28235:1366 267.19897:12 267.21231:36 267.28738:36 268.38284:12 269.22421:580 269.31155:12 270.22607:36 271.24231:60 272.24423:12 277.2554:24 278.3866:12 279.26605:757 280.2652:36 280.28333:12 284.29129:157 285.21091:36 285.22299:36 286.23508:12 287.23672:158 288.24045:12 295.22336:12 297.26355:12 303.23199:12 305.23889:24 315.22733:12 315.26468:12 319.2211:24 330.27789:165 331.28427:12 346.25378:12 351.28748:24 360.14117:102 360.16858:12 361.03564:12 361.27115:7944 361.38489:12 361.48624:12 361.95847:12 362.05396:12 362.164:12 362.27646:349 362.34421:12 362.51779:12 362.58856:12 362.84958:24 362.90918:12 363.11682:48 363.16174:12 363.20853:12 363.82367:12 364.11673:12 364.25864:4698 364.65762:12 364.70584:12 364.9068:12 365.13461:12 365.211:12 365.26044:170 365.28964:12 365.85199:12 366.06265:12 366.14584:12 366.22964:12 366.87766:12 367.10608:12 369.13406:12 369.3497:12 371.79626:12 375.30862:12 380.33521:12 381.33301:12 393.33511:12 397.33054:12 419.36243:12 420.2843:70 425.39691:24 425.41812:12 438.2977:206 439.30292:24 441.23914:36 463.42444:24 471.40073:12 481.42807:12 484.28101:221 485.27386:12 491.4541:12 499.43124:12 509.47107:24 510.47955:12 547.47815:12 552.48883:24 552.51074:24 553.5127:12 565.46582:12 565.48834:48 565.50885:36 581.67212:12 583.50714:954 584.46808:12 584.50781:48 706.50824:125 706.55054:12 724.5188:358	310	9.948	724.52838	9.73	724.52759	[M+H]+	EtherPE	PE P-36:4|PE P-16:0_20:4	1214	ok	C41H74NO7P	YITZQGLIICATLN-UHFFFAOYSA-N	O=C(OC(COC=CCCCCCCCCCCCCCC)COP(=O)(O)OCCN)CCCCCCC=CCC=CCC=CCC=CCC
42	189	86.0958:36 146.98001:36 184.06721:12 502.50137:36 502.52109:12 520.49792:12 520.51453:24 542.48657:407 543.48822:48 666.47748:284 667.49127:36 725.55286:237	320	9.091	725.5556	9.01	725.55682	[M+Na]+	SM	SM 34:1;2O	1216	ok	C39H79N2O6P	ASWNCHFNKSPKBK-UHFFFAOYSA-N	O=C(NC(COP(=O)([O-])OCC[N+](C)(C)C)C(O)C=CCCCCCCC)CCCCCCCCCCCCCCCCCCCCC
42	190	79.05227:12 81.06913:24 83.08737:12 93.07174:12 95.08511:12 105.07016:24 109.10288:12 133.0994:12 135.12222:12 149.13187:12 157.12132:12 175.15128:12 266.28299:24 279.27118:36 289.2579:12 363.28699:236 364.25671:101 420.28162:12 438.2933:12 585.51038:24 585.53546:48 708.53961:12 726.53418:48	310	10.32	726.54327	10.28	726.54321	[M+H]+	EtherPE	PE P-36:3|PE P-16:0_20:3	1217	ok	C41H76NO7P	FUKISTPVIDDUQU-UHFFFAOYSA-N	O=C(OC(COC=CCCCCCCCCCCCCCC)COP(=O)(O)OCCN)CCCCCCCCCC=CCC=CCC=CCC
42	191	86.09548:12 146.98027:98 184.06844:48 185.0712:12 239.23254:12 523.46765:36 524.46191:12 545.44568:71 669.4444:48 670.44434:12 706.51758:12 728.50977:162	320	9.114	728.51373	8.95	728.52008	[M+Na]+	PC	PC 30:0	1222	ok	C38H76NO8P	VBHBDCXPIMDWDD-UHFFFAOYSA-N	O=C(OCC(OC(=O)CCCCC)COP(=O)([O-])OCC[N+](C)(C)C)CCCCCCCCCCCCCCCCCCCCCCC
42	192	81.06859:12 83.08349:12 93.06763:12 109.09915:12 119.08097:12 135.112:12 163.15019:12 263.22916:12 294.30695:12 307.30304:12 337.27191:203 338.26984:12 339.27496:12 339.29099:12 341.30554:12 364.27255:12 365.30331:24 392.28537:48 392.31808:12 587.55231:24 728.5542:12	410	11.071	728.5553	10.57	728.5589	[M+H]+	EtherPE	PE P-36:2|PE P-18:0_18:2	1223	x	C41H78NO7P	XVXISDREVDGQPX-UHFFFAOYSA-N	O=C(OC(COC=CCCCCCCCCCCCCCCCC)COP(=O)(O)OCCN)CCCCCCCC=CCC=CCCCCC
42	193	70.06838:12 71.07191:36 86.09313:352 98.9787:12 104.09806:12 104.10999:24 124.60961:12 124.99803:212 166.0592:48 183.50024:78 183.5274:12 184.07111:10998 184.6084:12 184.6532:12 184.67226:12 184.77426:12 185.07375:36 185.10143:12 185.39545:12 185.43938:12 185.5005:12 185.70595:12 185.91533:12 186.14833:12 186.39668:12 187.02347:12 187.77335:12 189.21971:12 450.29749:24 468.30774:36 476.30325:12 502.29941:12 502.30994:24 502.33755:24 520.31024:12 520.34619:24 547.4613:24 728.21155:12 728.23633:24 730.38416:12 730.53265:1235	310	8.766	730.53693	8.57	730.53809	[M+H]+	PC	PC 32:2|PC 14:0_18:2	1227	ok	C40H76NO8P	IWXJKHSPEQSQMD-UHFFFAOYSA-N	O=C(OCC(OC(=O)CCCCCCCC=CCC=CCCCCC)COP(=O)([O-])OCC[N+](C)(C)C)CCCCCCCCCCCCC
42	194	71.04889:6 71.08411:6 81.06678:9 83.08508:6 93.06799:3 95.08619:6 97.10075:3 99.07998:3 106.0624:3 107.08624:3 109.09782:6 111.07878:3 111.11321:6 121.09239:3 121.10098:6 123.11123:3 123.12041:3 135.11591:9 137.12396:3 149.13155:6 167.13475:3 177.16019:6 195.1768:3 199.17143:3 225.1041:3 247.23663:6 261.25067:3 265.25415:6 279.2655:3 293.27917:6 294.31329:25 307.29752:9 308.29758:3 312.31967:3 338.22504:3 339.28677:196 340.29126:6 340.99368:3 341.29941:3 364.25443:15 364.27164:12 367.31836:42 392.28812:62 393.29245:3 425.31802:3 447.27432:3 462.29419:3 462.31833:3 499.18658:3 589.54205:9 589.56879:6 590.55304:6 712.57855:6 730.56763:6	410	12.005	730.57239	11.38	730.57452	[M+H]+	EtherPE	PE P-36:1|PE P-18:0_18:1	1228	ok	C41H80NO7P	XVYPOHCSLJZFED-UHFFFAOYSA-N	O=C(OC(COC=CCCCCCCCCCCCCCCCC)COP(=O)(O)OCCN)CCCCCCCC=CCCCCCCCC
42	195	71.08755:4 81.06761:8 83.084:4 85.10026:8 95.08378:16 97.09768:4 106.06192:4 109.10131:4 111.11427:8 121.09765:8 123.11412:8 135.11696:4 137.12965:4 149.13179:8 165.16335:4 177.16216:4 184.07315:34 235.23666:4 247.24429:4 251.23897:4 253.2498:12 265.24985:16 265.26617:4 279.2558:4 294.28433:4 296.30319:4 308.29504:8 310.29581:4 327.27618:4 339.28696:4 341.302:8 589.66516:12 589.68665:4 591.53119:359 592.53424:21 592.56482:8 732.54254:8 732.57678:4	310	10.673	732.55078	10.29	732.55377	[M+H]+	PE	PE 35:1|PE 17:0_18:1	1235	ok	C40H78NO8P	UAKUCJGIIYSFFK-UHFFFAOYSA-N	O=C(OCC(OC(=O)CCCCCCCC=CCCCCCCCC)COP(=O)(O)OCCN)CCCCCCCCCCCCCCCC
42	196	70.06413:24 71.07237:60 80.97172:24 81.07129:24 85.83126:24 86.09491:1375 86.58467:12 87.0539:12 98.9826:48 104.10674:103 109.0962:12 121.09736:12 124.61593:24 124.99804:994 166.05846:172 166.06866:60 183.50194:216 183.54248:24 183.59077:12 183.91222:24 183.96065:12 184.07173:39757 184.10419:21 184.33279:12 184.50652:12 184.56236:12 184.59328:12 184.64622:12 184.70914:12 184.72247:12 184.73711:12 184.74484:24 184.77292:24 184.8159:12 184.85722:12 184.86836:24 184.88213:12 184.91492:24 184.94441:24 184.9621:24 184.99547:24 185.03304:48 185.05174:24 185.07582:179 185.11012:12 185.16008:36 185.18639:24 185.20132:12 185.21117:24 185.23465:24 185.26347:24 185.27769:12 185.29298:24 185.34645:12 185.36626:24 185.39706:12 185.41579:24 185.45238:24 185.4706:12 185.50803:12 185.53365:12 185.54703:12 185.58238:12 185.63016:12 185.64067:12 185.67995:24 185.70534:24 185.73274:24 185.75154:12 185.77351:12 185.82802:36 185.93398:12 185.9554:12 185.98486:24 186.01068:12 186.03487:24 186.0499:12 186.07716:24 186.12645:12 186.14308:24 186.16328:12 186.25182:12 186.28436:12 186.3083:24 186.38777:12 186.4086:12 186.47778:12 186.56688:12 186.6282:12 186.72307:12 186.78241:24 186.83139:12 186.91576:12 186.96619:12 187.06825:12 187.11391:12 187.30336:12 187.35242:24 187.42241:12 187.43105:12 187.79228:12 187.82207:12 187.84225:12 188.09998:12 188.16635:12 188.2366:12 188.26836:12 188.63519:12 189.1326:12 189.81323:12 190.24252:12 190.92517:12 192.0452:12 237.21864:24 237.23027:12 258.10522:12 313.28055:24 419.24258:12 450.29025:36 468.30505:24 468.33273:24 476.30359:36 476.32617:24 478.30554:24 478.32831:24 478.34467:24 494.3208:95 496.33627:48 496.36526:12 504.3439:24 522.34082:12 522.37323:12 549.48053:74 567.22266:12 603.16663:12 714.57153:12 730.20618:24 730.2392:48 730.28339:24 732.33179:12 732.5481:6058	310	9.206	732.5545	9.09	732.55377	[M+H]+	PC	PC 32:1|PC 16:0_16:1	1236	ok	C40H78NO8P	QIBZFHLFHCIUOT-UHFFFAOYSA-N	O=C(OCC(OC(=O)CCCCCCCC=CCCCCCC)COP(=O)([O-])OCC[N+](C)(C)C)CCCCCCCCCCCCCCC
42	197	70.06611:92 71.07186:564 72.85259:12 74.71723:12 80.973:169 81.06379:12 81.0696:24 83.08336:12 83.09219:12 84.07549:12 85.10309:12 85.83191:36 85.84594:12 86.09501:7176 86.39595:12 86.45659:12 86.46506:12 86.50942:12 86.52312:12 86.61187:12 86.67128:12 86.73333:12 86.8346:12 86.87448:12 86.94836:12 87.09868:64 87.19641:12 87.23608:12 87.43826:12 87.49073:12 87.49992:12 87.76452:12 88.48682:12 89.44771:12 89.51442:12 95.08454:36 96.80886:12 97.10238:12 98.68223:24 98.98204:548 103.78191:24 104.10435:712 105.08958:12 106.41601:12 109.09593:24 122.73713:12 123.11039:12 124.61196:73 124.62557:12 124.99702:5076 125.24333:12 125.43572:12 125.61331:12 125.67193:12 125.83116:12 125.97282:12 125.99486:12 126.0547:12 126.0862:12 126.89397:12 137.1331:12 163.00774:36 163.0195:24 166.05888:811 167.16483:12 168.46776:12 170.81186:12 181.02151:12 183.25639:12 183.41405:12 183.44443:24 183.49893:1548 183.54787:12 183.56985:24 183.61452:12 183.62775:24 183.64398:12 183.68201:12 183.70007:12 183.70862:24 183.72003:24 183.77327:12 183.80505:12 183.81891:12 183.8299:12 183.85101:12 183.87483:12 183.89468:24 183.9127:24 183.9281:24 183.95428:36 183.97638:12 184.03096:11 184.04555:20 184.07118:351351 184.29478:66 184.33192:99 184.37067:48 184.41414:48 184.45161:170 184.48676:24 184.51134:12 184.53177:24 184.55582:24 184.5947:24 184.61:12 184.6409:24 184.65585:72 184.66953:48 184.68047:36 184.70061:82 184.75584:157 184.79532:154 184.84163:254 184.93845:121 184.98174:72 185.02051:103 185.07332:878 185.11504:48 185.1328:24 185.13765:36 185.15425:36 185.17078:79 185.1852:48 185.19901:36 185.22369:60 185.25516:48 185.27019:48 185.29398:36 185.30875:48 185.32719:12 185.33981:48 185.35892:48 185.36874:60 185.3775:36 185.38982:24 185.39938:36 185.41824:36 185.43263:60 185.45372:48 185.47156:24 185.48517:36 185.50584:36 185.52628:36 185.55505:48 185.58185:48 185.61063:48 185.62573:60 185.64513:36 185.66194:24 185.68115:64 185.703:48 185.7263:36 185.74722:12 185.76413:62 185.78697:48 185.80727:36 185.82674:48 185.84908:48 185.86497:60 185.88898:60 185.90247:24 185.91759:24 185.93011:65 185.94456:24 185.96828:36 185.98238:24 186.00362:36 186.01785:36 186.03407:36 186.06841:70 186.08664:60 186.11896:36 186.14546:24 186.15831:24 186.17023:36 186.19737:36 186.2245:48 186.24117:36 186.26558:36 186.3058:36 186.32234:12 186.3307:12 186.34483:36 186.35831:60 186.37082:24 186.3847:48 186.40704:24 186.41614:12 186.42607:36 186.45087:48 186.46776:24 186.48219:24 186.49474:60 186.50656:36 186.53166:48 186.55634:60 186.58252:24 186.59:24 186.60551:12 186.61478:24 186.63345:36 186.65479:24 186.66568:36 186.68787:48 186.70148:24 186.72168:60 186.74687:36 186.76837:48 186.78934:36 186.81197:36 186.82687:36 186.843:48 186.86526:36 186.88306:36 186.89944:12 186.9093:48 186.92438:12 186.93741:24 186.95766:48 186.9734:24 186.98315:12 186.99438:24 187.01965:24 187.0318:24 187.04245:24 187.06456:36 187.08092:36 187.10342:24 187.11276:24 187.12505:24 187.14159:36 187.16318:36 187.17628:24 187.20143:24 187.21297:24 187.24132:24 187.25462:48 187.27255:36 187.28799:24 187.31029:48 187.32071:24 187.34882:36 187.36473:12 187.3766:24 187.40263:12 187.4155:36 187.44876:24 187.47363:12 187.49339:24 187.50386:24 187.52084:12 187.53589:36 187.55542:24 187.57072:12 187.58527:24 187.61365:24 187.63219:36 187.64268:12 187.657:24 187.67738:12 187.69559:36 187.71461:24 187.73204:36 187.7681:24 187.78026:12 187.79971:24 187.82327:24 187.85774:24 187.88702:24 187.91341:24 187.92929:24 187.94174:36 187.96947:24 187.99452:48 188.01387:36 188.03841:48 188.07179:48 188.09171:36 188.1042:24 188.12325:12 188.1407:12 188.15916:24 188.18623:36 188.20441:24 188.21414:12 188.23219:12 188.25006:12 188.27026:12 188.29848:36 188.31937:12 188.33778:12 188.35551:24 188.36777:24 188.37968:12 188.39764:12 188.42076:24 188.43829:24 188.45477:24 188.46895:12 188.49583:24 188.51279:24 188.52251:12 188.54878:12 188.57645:12 188.58992:12 188.61139:24 188.62994:24 188.65639:36 188.6972:24 188.71613:12 188.73502:24 188.75714:12 188.76851:36 188.80286:12 188.81413:48 188.85587:12 188.87032:12 188.88863:12 188.90309:12 188.94778:12 188.96864:12 188.98633:24 189.00664:12 189.0294:12 189.03831:12 189.05182:24 189.06316:24 189.07182:12 189.10036:24 189.14149:36 189.1767:12 189.19511:12 189.20621:24 189.26804:12 189.28609:24 189.30144:12 189.3439:24 189.37897:24 189.45683:12 189.46986:12 189.49673:12 189.52441:12 189.57561:12 189.61327:12 189.62721:12 189.64194:24 189.6519:12 189.67419:24 189.68668:24 189.69859:24 189.74893:12 189.77782:24 189.82001:12 189.84126:12 189.84743:24 189.88727:24 189.89603:12 189.91084:24 189.92632:12 189.93736:12 189.99785:12 190.03545:24 190.06747:12 190.13226:12 190.15144:12 190.16902:12 190.19943:12 190.21545:12 190.23479:12 190.29207:12 190.30348:12 190.31799:12 190.34703:12 190.36446:12 190.42487:12 190.45155:12 190.46896:12 190.57256:12 190.59193:12 190.69148:12 190.70039:24 190.76239:12 190.83131:24 190.85249:12 190.99883:12 191.02254:12 191.08607:24 191.16269:12 191.18208:12 191.2296:12 191.27811:12 191.37564:24 191.43237:12 191.46536:12 191.49934:12 191.51778:12 191.52361:12 191.64648:24 191.66341:12 191.69254:12 191.7644:12 191.79257:12 191.87611:12 192.12006:12 192.1356:12 192.19687:12 192.29607:12 192.47896:12 192.60353:12 192.70477:12 192.88202:12 192.90053:12 193.15584:12 193.5079:12 193.58835:12 193.60646:12 193.71577:12 193.85638:12 193.95796:12 194.06444:12 194.56601:12 194.80284:12 194.90565:12 195.79185:12 195.87233:12 196.02451:12 199.25674:12 239.23495:60 239.24483:12 283.25998:12 299.58002:12 313.26663:60 333.69748:12 419.24826:73 420.2348:12 422.29822:36 468.29504:24 478.31897:677 479.31198:24 483.81198:12 494.77606:12 496.33072:901 497.30045:12 497.32758:12 497.34357:24 549.47595:12 551.49609:310 552.48053:12 552.49445:12 578.6618:12 730.43024:12 731.06354:12 732.24066:294 732.36505:12 732.59662:12 732.96875:12 733.05994:12 733.19287:12 733.21375:12 733.24146:36 733.276:24 733.34314:24 733.40369:12 733.46448:12 733.51648:24 733.55695:24 733.58075:12 733.60779:24 733.63922:12 733.68359:24 733.71143:12 733.76855:24 733.80737:24 733.82581:12 733.86835:24 733.89191:12 733.92462:24 734.00323:12 734.0495:24 734.08765:12 734.11804:12 734.14276:12 734.19025:12 734.23969:12 734.2663:12 734.30505:12 734.34595:12 734.48303:21 734.55853:62388 734.92401:12 735.01208:24	310	9.867	734.56879	9.57	734.5694	[M+H]+	PC	PC 32:0|PC 16:0_16:0	1239	ok	C40H80NO8P	KILNVBDSWZSGLL-UHFFFAOYSA-N	O=C(OCC(OC(=O)CCCCCCCCCCCCCCC)COP(=O)([O-])OCC[N+](C)(C)C)CCCCCCCCCCCCCCC
42	198	81.06651:12 93.0681:12 95.08378:12 99.07866:12 105.06726:12 109.10216:12 123.11495:12 147.11398:24 161.13408:12 173.12563:12 183.16861:12 184.07074:145 184.86981:12 243.20627:12 257.20673:12 261.22226:24 271.22906:12 285.24265:12 299.23056:12 317.24402:12 369.34314:24 370.35703:12 411.32254:24 411.35431:12 435.34399:12 437.3385:24 437.35159:24 437.37039:48 437.98068:12 439.37024:60 439.39685:12 461.36237:12 489.38239:60 490.4118:12 517.42004:60 519.42371:12 519.44604:12 545.45068:74 547.46594:24 601.51221:12 601.53632:12 734.565:36 734.63092:12 734.65558:12	310	13.342	734.62701	13.31	734.62927	[M+NH4]+	TG	TG 42:3|TG 10:0_14:0_18:3	1240	ok	C45H80O6	WAKSHPFXHGMKDV-UHFFFAOYSA-N	O=C(OCC(OC(=O)CCCCCCCCCCCCC)COC(=O)CCCCCCCCC)CCCCCCCC=CCC=CCC=CCC
42	199	79.05037:24 81.06836:24 83.08134:12 109.09594:12 117.06485:12 119.08451:12 124.017:12 129.06746:12 131.08409:24 133.10143:12 143.07715:24 145.10107:24 151.14502:12 158.10707:12 159.1123:12 171.11781:12 173.1312:12 184.08035:24 199.14835:12 209.12772:12 254.2449:12 285.24146:24 354.26154:12 354.2807:12 385.26062:24 431.27377:12 595.46869:532 596.47131:36 736.49353:24	320	8.774	736.48792	8.43	736.49121	[M+H]+	PE	PE 36:6	1241	ok	C41H70NO8P	LEBOQMHVVYOZDX-UHFFFAOYSA-N	O=C(OCC(OC(=O)CCCC=CCC=CCC=CCC=CCC=CCC)COP(=O)(O)OCCN)CCCCCCCC=CCCCCCC
42	200	71.08496:60 81.06835:48 83.08575:48 85.10067:12 93.06933:12 95.08449:36 97.09566:12 107.08543:12 109.09935:76 119.08361:12 121.09959:36 123.11345:36 127.11069:24 133.09802:12 135.11887:24 137.1324:12 138.13004:12 145.10231:12 147.11436:24 149.12634:24 151.14569:12 155.1339:24 155.14262:36 155.15486:12 161.12943:12 163.14296:12 165.16075:12 178.99837:180 179.17503:12 180.97839:12 183.17052:60 184.06842:12 194.99107:12 207.17236:12 211.20424:48 219.02463:12 229.17317:24 245.22519:36 257.20688:36 263.23145:77 285.24033:24 319.25177:12 319.26971:12 335.26193:12 369.35104:12 411.3349:24 431.27347:200 432.26981:12 433.25177:36 437.35849:60 437.97424:12 438.00769:24 439.37048:893 440.37048:48 445.37976:12 447.29126:12 463.37485:76 467.39359:36 473.41946:12 491.36685:24 491.40005:403 492.39508:12 492.42911:24 493.40948:12 495.43536:12 517.77856:24 517.79987:12 519.43091:823 520.42493:48 520.4425:24 521.43054:24 521.4519:36 524.45612:12 547.46582:345 548.47217:24 548.48999:12 549.4494:12 549.48584:24 575.49188:101 576.50885:12 603.51544:24 683.52618:24 683.56683:12 683.58508:24 701.55872:36 702.55432:12 719.61493:24 736.54974:12 736.61249:48 736.63818:48	310	13.477	736.64008	13.39	736.64502	[M+NH4]+	TG	TG 42:2|TG 12:0_12:0_18:2	1242	ok	C45H82O6	NGJOPKIPWMIMHJ-UHFFFAOYSA-N	O=C(OCC(OC(=O)CCCCCCCCCCC)COC(=O)CCCCCCCCCCC)CCCCCCCC=CCC=CCCCCC
42	201	71.08798:12 77.03841:12 79.05286:12 81.07015:24 83.08086:12 83.08918:12 91.05086:12 91.05501:36 93.06729:24 95.0843:24 97.10323:12 105.06445:24 107.08502:36 109.10119:12 119.08248:48 121.1016:24 123.1164:12 131.08888:24 133.09869:36 133.10654:12 135.11595:48 137.09457:12 137.12669:24 143.08168:12 145.10255:36 147.07207:12 147.1078:24 149.12772:24 159.11649:24 161.13251:24 163.14708:24 171.11407:12 173.1223:12 175.13811:12 177.16373:12 183.50803:12 184.07053:36 185.12585:12 187.14633:12 189.16531:12 193.13821:12 201.15912:12 201.17105:12 203.17438:60 215.17068:12 219.19878:12 219.21301:24 227.17561:12 237.21545:36 255.21506:12 269.22351:24 269.23734:12 280.25848:48 287.22501:12 309.22833:24 310.29736:12 311.25589:288 312.25156:24 312.2674:12 330.2735:24 343.26373:12 361.25421:12 365.25854:24 391.21786:12 433.32791:12 552.48083:12 595.58691:12 595.6109:12 597.48254:943 598.4798:48 598.51758:12 738.48297:48 738.50452:36 738.5448:12 738.58478:12	310	8.931	738.50488	8.76	738.50677	[M+H]+	PE	PE 36:5|PE 16:1_20:4	1245	x	C41H72NO8P	CXGZFWPMXPAZEA-UHFFFAOYSA-N	O=C(OCC(OC(=O)CCCCCCC=CCC=CCC=CCC=CCC)COP(=O)(O)OCCN)CCCCCCCC=CCCCCCC
42	202	86.09483:24 95.08187:12 124.99618:36 166.0538:24 183.50507:12 184.06964:1114 184.20027:12 185.06944:12 293.20618:12 311.24792:12 383.33145:12 452.29236:12 503.34979:12 526.31781:24 597.47931:98 597.51379:24 738.52911:265	320	9.022	738.53632	9.14	738.54321	[M+H]+	EtherPC	PC O-34:5	1246	ok	C42H76NO7P	OPOVFWUUKXJMJV-UHFFFAOYSA-N	O=C(OC(COCCCCCCCC)COP(=O)([O-])OCC[N+](C)(C)C)CCCCCCCCCC=CCC=CCC=CCC=CCC=CCC
42	203	79.05361:12 91.05029:12 93.06848:12 95.08349:12 97.0634:12 105.06379:12 117.06842:12 121.10026:24 131.0779:12 133.09717:12 135.11638:12 145.09724:12 147.11243:12 149.12868:12 159.11766:24 161.13393:24 171.11584:12 203.172:12 245.23305:12 269.22479:12 280.29874:12 280.314:12 293.28046:12 360.13287:12 361.2702:242 378.27249:80 379.27472:12 484.26685:24 597.51422:36 693.39404:12 738.53607:24	310	10.399	738.54187	10.15	738.54321	[M+H]+	EtherPE	PE P-37:4|PE P-17:0_20:4	1247	ok	C42H76NO7P	SUCZWPZZJOWHRI-UHFFFAOYSA-N	O=C(OC(COC=CCCCCCCCCCCCCCCC)COP(=O)(O)OCCN)CCCCCCC=CCC=CCC=CCC=CCC
42	204	70.06734:24 71.07298:60 72.08197:12 80.97658:36 81.0673:12 85.83351:12 86.0963:890 86.11153:12 87.10369:12 98.98554:60 104.10687:216 124.99903:685 145.09894:12 159.11572:12 166.06154:161 183.50151:269 183.53072:36 183.54211:24 183.95264:12 184.04587:10 184.07358:42908 184.2924:12 184.37428:12 184.45239:12 184.47145:12 184.50861:24 184.56277:24 184.6039:24 184.67026:12 184.68109:12 184.72874:12 184.74496:12 184.77061:24 184.78404:12 184.80292:36 184.82088:60 184.85052:24 184.8625:24 184.90134:12 184.92995:12 184.95708:12 184.97002:12 184.9959:24 185.01579:12 185.03488:12 185.04585:12 185.07785:269 185.11504:12 185.16275:24 185.18375:12 185.21783:24 185.24174:12 185.26106:12 185.32074:36 185.33936:12 185.35583:36 185.37373:12 185.39674:24 185.4234:12 185.46159:12 185.48836:12 185.50363:12 185.55045:12 185.58644:24 185.6116:12 185.62544:24 185.64333:12 185.66415:12 185.68996:12 185.77325:24 185.78429:24 185.80424:24 185.83049:12 185.90088:24 185.97298:12 186.01082:12 186.11234:24 186.1553:12 186.1657:12 186.1806:12 186.216:12 186.23038:12 186.24281:12 186.25578:12 186.33131:12 186.35004:12 186.39024:12 186.4268:12 186.44865:12 186.48506:12 186.50327:12 186.53966:12 186.65567:24 186.77347:12 186.79073:12 186.85741:12 186.90358:24 186.92934:12 186.94946:12 186.98441:24 187.02757:24 187.03813:12 187.11198:12 187.1235:12 187.15047:24 187.25786:12 187.26842:24 187.30585:12 187.33711:12 187.35385:12 187.39897:12 187.43738:12 187.48059:12 187.53813:24 187.6487:12 187.67081:12 187.72365:12 187.93896:12 188.1142:12 188.18108:24 188.24005:12 188.51056:12 188.53848:12 188.77557:24 189.05602:12 189.30972:12 189.52885:12 189.57135:12 190.61961:12 191.01492:12 264.26926:190 313.27112:24 313.28625:12 315.34897:12 465.34067:12 537.53302:12 537.5705:48 538.5661:12 555.58484:12 595.60236:12 597.48914:104 598.48608:24 661.55255:48 661.57117:48 720.63904:182 720.70471:12 721.66083:24 736.31494:24 736.34576:24 737.35657:12 738.53564:24 738.56262:12 738.65308:2822 739.1098:12	330	9.178	738.64636	9.05	738.64697	[M+H]+	SM	SM 18:1;2O/18:1(d9)	1248	I.S.	C41H72D9N2O6P	NBEADXWAAWCCDG-KYPZZJCONA-N	[C@](COP(=O)([O-])OCC[N+](C)(C)C)([H])(NC(CCCCCCC/C=C\CCCCC([2H])([2H])C([2H])([2H])C([2H])([2H])C([2H])([2H])[2H])=O)[C@]([H])(O)/C=C/CCCCCCCCCCCCC
42	205	71.08484:12 81.06885:24 83.08213:24 85.06337:12 85.10006:24 94.79197:12 95.08624:48 97.09785:24 97.10218:24 109.09825:48 121.09844:12 123.11355:24 125.13116:12 135.11404:36 137.13023:24 149.13266:36 155.14111:130 163.13995:12 178.99742:12 180.00075:24 180.98232:24 180.99667:36 183.17096:60 184.07043:24 211.20377:36 219.21045:12 221.21822:12 237.21423:36 239.23392:24 247.23926:24 257.20349:24 265.24664:36 285.24149:12 293.28745:12 411.33771:36 432.28113:24 433.27884:24 439.37064:659 440.37134:48 447.39508:12 465.39032:159 465.95001:12 467.405:324 468.39835:12 491.86938:12 493.41928:441 494.40872:24 495.42813:60 495.4462:60 519.81348:24 521.45288:687 521.84106:24 522.4541:60 522.4704:24 522.48254:12 523.46082:36 549.48383:435 550.48273:48 577.51697:60 703.54541:12 703.58765:12 721.61627:12 722.62274:12 738.63544:36 738.6684:36	310	13.662	738.65778	13.61	738.66058	[M+NH4]+	TG	TG 42:1|TG 10:0_14:0_18:1	1249	ok_Mix	C45H84O6	UVSNWOGNWSWNTN-UHFFFAOYSA-N	O=C(OCC(OC(=O)CCCCCCCCCCCCC)COC(=O)CCCCCCCCC)CCCCCCCC=CCCCCCCCC
42	206	71.04967:12 71.0846:302 77.03665:36 79.05238:123 81.06927:433 83.04622:24 83.08423:205 85.06393:36 85.10042:267 89.0564:12 91.05291:326 91.55082:12 92.7844:12 93.06863:128 94.78883:12 95.04964:24 95.08374:566 97.06286:60 97.09972:81 98.0609:12 98.2221:12 99.07547:12 99.11651:60 103.04813:12 103.07505:12 103.08413:12 105.0302:12 105.06784:251 107.08472:203 109.05895:12 109.09946:379 110.09785:12 111.07851:12 111.11506:36 113.13218:36 115.05375:24 116.70353:12 117.06781:129 117.09104:24 119.08341:461 121.06283:12 121.09987:255 123.07561:60 123.08364:24 123.11612:217 124.01271:12 125.09409:36 125.12881:60 127.04953:24 127.14679:12 128.05969:24 129.06902:127 131.08418:275 132.08832:24 132.68544:12 132.6927:12 133.09872:368 133.89035:12 135.08206:48 135.11346:133 136.01205:12 137.09293:36 137.13133:174 138.11992:12 139.09349:12 139.11086:12 139.14395:12 139.14967:36 141.06923:48 141.12502:12 141.16039:36 142.02094:12 142.07063:12 143.08531:184 145.10069:227 147.07837:12 147.11501:303 148.11949:12 148.12668:12 149.09637:60 149.12941:68 150.91019:12 151.10841:12 151.14622:48 155.00977:36 155.08698:12 157.09843:176 159.11465:162 160.12299:12 160.63017:12 161.09145:60 161.13002:136 163.10938:24 163.14311:105 165.16582:60 169.09921:36 171.11411:123 173.13187:60 173.15018:12 175.10756:12 175.14444:190 176.1478:12 177.08272:12 177.12192:24 177.15794:24 177.16843:24 179.10919:12 179.17712:36 180.04063:12 183.09895:12 183.10858:60 184.07115:12 185.13008:154 187.10844:12 187.14674:84 188.10052:12 188.16071:12 189.12389:36 189.16154:126 191.14729:12 191.17348:12 191.18318:12 193.14525:12 193.1564:12 195.11047:12 197.1132:12 197.12434:24 198.05672:12 199.10638:12 199.1442:129 200.15045:12 200.90475:12 201.12251:36 201.16092:130 202.16631:12 202.54546:36 203.14043:24 203.17599:936 204.17703:24 205.11987:24 205.15234:24 205.19128:12 207.16624:12 209.15266:12 211.14655:12 213.12254:24 213.15833:114 215.17902:48 216.05742:12 217.18803:12 217.19942:12 219.1335:24 219.21664:12 221.22412:60 227.14095:12 227.17561:48 228.18503:12 229.19374:36 231.20865:12 237.16129:12 238.48996:24 238.55237:12 239.23349:593 240.24182:36 241.19028:70 243.21181:36 245.14587:12 245.20348:12 247.17618:12 249.17833:12 251.17744:12 257.17545:12 257.24496:197 258.24399:12 259.16452:12 259.19501:12 259.20743:12 259.23492:24 261.18848:12 267.20032:12 267.21356:12 269.17545:12 269.22211:366 270.22592:24 271.23703:36 271.25262:24 275.19824:24 281.22552:12 282.27429:233 283.19913:12 283.23099:12 285.23767:12 287.22992:92 287.24548:36 297.21362:12 297.25635:24 297.27933:24 299.22668:12 303.22623:12 305.25516:12 307.22595:24 307.24603:12 311.2543:151 312.27356:12 312.29019:108 312.32965:12 312.93112:12 313.26996:9282 313.47357:12 313.61392:12 313.6785:12 313.93073:12 314.07242:12 314.12823:24 314.18182:12 314.27231:305 314.43921:12 314.61038:24 314.87216:12 315.02859:24 315.14978:12 315.31042:12 315.34155:12 315.54462:12 315.58447:12 315.82626:12 315.85867:12 316.08807:12 316.22733:24 317.08643:12 319.16309:12 322.53635:12 325.25937:36 329.23557:12 330.27661:489 330.44385:12 331.28238:36 339.28821:12 341.2608:12 343.25574:67 343.27075:48 348.27686:12 355.27579:12 359.23877:24 360.14496:12 361.27063:186 362.27646:24 366.12665:12 367.27853:457 379.31287:12 393.21597:12 393.23901:115 407.30353:24 418.25574:48 418.27219:48 419.27289:12 423.38608:12 427.38675:12 435.34064:60 436.27863:109 436.33969:12 437.29398:12 449.36655:12 454.28433:60 484.28394:12 502.27417:12 502.28345:24 502.31058:12 507.45987:12 515.43591:12 525.47998:24 557.52917:12 597.60956:162 597.69977:12 598.17993:12 598.49219:12 598.63293:12 598.78052:12 598.82001:12 598.88092:12 598.91614:12 598.95795:24 599.00024:12 599.12897:12 599.15302:12 599.17877:12 599.24792:24 599.29626:12 599.32959:12 599.36591:12 599.49615:27061 599.92242:12 600.03577:12 600.0564:12 600.15778:24 600.18829:36 600.2265:12 600.25055:12 600.26776:12 600.31073:12 600.50183:1169 600.67224:24 600.81952:12 600.84796:24 600.86835:12 600.92609:24 601:12 601.17468:12 601.22186:12 601.33075:24 601.39209:12 601.44977:24 601.48846:12 601.64252:12 601.6767:12 601.79468:12 601.8446:12 601.91315:12 601.97882:12 602.03558:12 602.07343:12 602.19049:12 602.25415:12 602.30676:12 602.42975:12 602.53821:24 602.97559:12 603.11682:12 603.52142:36 603.76813:12 603.86804:12 604.35767:12 604.51288:12 604.93542:12 605.63245:24 605.86218:12 605.88287:12 606.52704:12 606.86737:12 606.96411:12 608.42688:12 608.70892:12 610.04034:12 610.26904:12 642.53296:12 697.47107:12 740.51672:396	310	9.523	740.52173	9.16	740.52252	[M+H]+	PE	PE 36:4|PE 16:0_20:4	1253	x	C41H74NO8P	NQIMLWFRWGTTOZ-UHFFFAOYSA-N	O=C(OCC(OC(=O)CCCCCCC=CCC=CCC=CCC=CCC)COP(=O)(O)OCCN)CCCCCCCCCCCCCCC
42	207	81.06647:12 83.08326:12 85.10283:12 95.08809:24 99.11354:12 109.09887:12 123.11564:24 151.14589:12 184.06575:60 184.07661:12 239.23553:36 313.27191:36 364.25049:12 505.39554:12 549.75635:12 551.49658:762 552.48059:24 552.49622:60 552.51685:24 597.47528:12 687.4823:12 740.54797:12	310	8.768	740.54327	8.78	740.54358	[M+NH4]+	PG	PG 32:0|PG 16:0_16:0	1254	ok	C38H75O10P	BIABMEZBCHDPBV-UHFFFAOYSA-N	O=C(OCC(OC(=O)CCCCCCCCCCCCCCC)COP(=O)(O)OCC(O)CO)CCCCCCCCCCCCCCC
42	208	79.05335:12 81.06719:36 86.09503:83 93.0668:12 95.08282:36 97.09899:12 104.10258:24 107.08241:24 109.0996:24 121.09771:36 124.99862:89 125.09498:12 133.09422:12 135.11259:24 137.12563:12 147.1181:36 149.13028:12 149.14217:12 161.13103:36 163.14545:12 166.06187:12 175.1422:24 183.4978:48 183.50722:24 184.06931:2397 185.07172:108 185.47121:12 186.07408:60 189.1554:12 191.17493:12 203.17728:12 207.17278:12 263.22052:24 263.23328:36 306.27899:69 313.28772:12 314.2753:24 319.25748:12 337.26459:48 337.2793:12 363.27802:12 383.32498:36 454.32074:24 460.28461:12 478.28729:12 543.46759:12 557.47961:12 581.48352:12 597.60895:36 598.48712:24 598.5163:12 599.49323:1193 600.49426:83 738.29919:12 740.54248:352 740.60278:12 740.63184:12 740.67957:12	320	9.095	740.55664	9.31	740.5589	[M+H]+	EtherPC	PC O-34:4	1255	ok	C42H78NO7P	KNHXCLGABLNNRN-UHFFFAOYSA-N	O=C(OC(COCCCCCCCC)COP(=O)([O-])OCC[N+](C)(C)C)CCCCCCCCCCCCC=CCC=CCC=CCC=CCC
42	209	71.08411:191 77.04148:6 79.0534:12 81.06867:232 83.08436:105 85.10072:168 87.07874:6 95.08446:342 97.1006:83 98.10451:6 99.08231:6 99.11504:30 109.10049:285 111.11594:54 113.13152:24 123.11463:147 123.73542:6 125.13262:24 127.14809:12 129.12473:6 137.13075:92 139.14639:12 141.16164:12 143.14674:6 151.07977:6 151.14577:46 155.14265:37 165.15952:103 179.17574:12 183.17363:374 184.17867:12 193.18451:12 193.19568:12 200.20227:6 201.17801:6 211.20399:404 212.20044:6 212.21169:6 221.22308:18 228.22339:6 228.22974:6 229.2173:6 239.20038:6 239.23483:278 240.24615:6 256.25031:6 257.20648:18 257.23929:6 267.26031:6 285.24042:45 286.25229:6 313.27011:30 313.28702:6 339.27682:6 367.28543:6 439.37451:117 440.36682:12 465.91025:12 465.94189:33 465.9678:6 466.93939:6 467.06519:6 467.12491:12 467.22961:6 467.29868:6 467.40588:4174 467.87802:6 468.04645:6 468.31506:6 468.41208:140 468.54733:6 468.75079:6 469.11835:6 469.19431:6 469.24597:6 469.66235:6 469.81589:6 470.16409:6 470.30859:6 470.36032:12 471.28259:6 471.95734:6 474.89664:6 475.18097:6 481.41687:12 481.43976:6 493.88159:37 493.91284:12 493.93655:6 494.89191:12 495.1525:6 495.34448:6 495.43784:4038 495.66925:6 495.8428:12 496.03568:12 496.14023:6 496.43756:149 496.70352:6 496.99118:6 497.03339:6 497.11853:6 497.82965:6 497.87158:6 498.16928:6 498.62494:6 499.40051:6 499.60742:6 499.92416:6 503.4841:6 505.01657:6 521.82257:38 521.85052:18 521.87207:6 522.81946:6 522.88837:6 522.93011:6 523.13379:6 523.46832:3811 523.70508:6 523.76605:6 523.90411:6 523.97473:6 524.00848:6 524.26379:6 524.43658:6 524.47229:120 524.5979:6 525.23907:6 525.49304:6 525.55096:6 525.83398:12 526.12677:6 527.95593:6 528.6217:6 549.75574:6 549.77765:12 551.49915:472 552.50183:24 552.53522:6 579.53961:6 599.47363:12 599.49506:18 599.51746:6 600.52338:6 625.49567:6 722.70135:6 740.63568:24 740.67188:90	310	13.879	740.67511	13.7	740.67627	[M+NH4]+	TG	TG 42:0|TG 12:0_14:0_16:0	1256	ok	C45H86O6	PGZSAELMQZLYOA-UHFFFAOYSA-N	O=C(OCC(OC(=O)CCCCCCCCCCCCC)COC(=O)CCCCCCCCCCCCCCC)CCCCCCCCCCC
42	210	71.08074:12 79.05256:36 81.0679:129 83.08561:72 85.0653:12 85.10023:12 91.05429:24 93.07133:48 95.08214:203 97.06502:24 97.10085:60 99.07876:12 99.11004:12 105.06485:24 105.07153:12 107.08219:48 109.09816:60 111.08078:24 111.1142:36 113.10196:12 119.0851:12 121.10019:63 123.11494:48 125.13024:24 133.09978:36 135.11333:60 137.12996:36 139.11243:12 147.11497:36 149.13206:48 151.10965:12 151.14606:24 153.12595:12 155.13757:12 161.12674:24 163.14743:48 165.12759:12 165.15884:36 167.13744:12 175.14944:36 177.16414:48 179.1734:12 181.16078:12 184.07057:48 189.15849:24 191.17816:12 193.1573:12 195.12946:12 203.17589:24 207.13368:24 209.1855:12 221.18933:12 245.2245:36 245.24727:12 247.23775:48 262.41336:12 263.23334:87 265.24969:193 306.27597:100 308.29297:82 313.27695:36 314.2742:12 314.28979:12 319.26917:36 321.27197:12 321.285:24 337.26965:81 338.27051:12 339.28635:60 365.29132:12 444.28391:24 460.26651:12 462.30038:24 480.29111:12 480.30725:24 599.49744:12 599.51538:12 599.52985:12 599.61023:36 599.63696:24 599.65448:12 600.4895:12 600.52045:24 600.64081:12 601.01898:12 601.51459:6117 601.80505:12 602.19916:12 602.51526:261 602.69843:12 603.05243:12 603.427:12 604.99243:12 606.48047:12 607.49133:12 627.53339:12 742.5307:146	310	9.652	742.53717	9.35	742.53809	[M+H]+	PE	PE 36:3|PE 18:1_18:2	1259	ok	C41H76NO8P	GKAFCSRKMWFPSJ-UHFFFAOYSA-N	O=C(OCC(OC(=O)CCCCCCCC=CCC=CCCCCC)COP(=O)(O)OCCN)CCCCCCCC=CCCCCCCCC
42	211	79.05581:12 81.07475:12 86.09549:60 98.98736:12 104.10443:24 109.09837:12 124.99651:78 149.13446:12 163.14859:12 183.49994:48 184.07059:3078 184.54738:12 185.00883:12 185.07304:281 185.43935:12 185.79578:12 185.90479:12 186.07558:36 187.09444:12 187.49184:12 189.1618:12 313.26193:12 314.26953:12 332.28116:12 345.28464:12 400.97736:12 478.31787:24 478.3392:12 496.31113:24 496.34619:24 497.34348:12 503.32718:12 570.51703:12 600.63599:12 601.51569:48 602.51648:540 603.51935:36 694.49652:12 697.47748:12 731.59393:12 734.56403:550 734.68378:12 735.56769:656 736.52521:12 736.57007:96 743.55579:67 743.57147:12 743.58575:48	420	9.888	743.578	8.53	743.56982	[M+H]+	SM	SM 36:3;3O	1264	ok	C41H79N2O7P	AHFIKDQABDUUSX-UHFFFAOYSA-N	O=C(NC(COP(=O)([O-])OCC[N+](C)(C)C)C(O)C(O)CCCC=CCCC)CCCCCCCCCCCC=CCC=CCCCCCCC
42	212	86.09706:60 124.99565:48 183.49414:24 183.50485:12 184.0712:1265 185.06113:12 187.08466:12 355.06406:12 356.07413:24 385.27148:12 561.4491:12 645.47864:24 742.19818:12 744.48206:12 744.54816:298	320	9.066	744.55194	8.9	744.55377	[M+H]+	PC	PC 33:2	1268	ok	C41H78NO8P	AIIVRGFXFCHAQG-UHFFFAOYSA-N	O=C(OCC(OC(=O)CCCCCCCC=CCC=CCCC)COP(=O)([O-])OCC[N+](C)(C)C)CCCCCCCCCCCCCCCC
42	213	71.08448:24 77.04002:12 79.05504:12 81.07004:48 83.08551:48 93.06801:24 95.08487:75 97.09994:36 107.08451:24 109.09921:48 111.11599:36 113.09535:24 121.10077:80 123.11577:24 125.13406:24 135.11707:98 137.13203:36 139.10558:12 143.14159:12 149.13268:79 151.14713:24 153.12543:12 153.13583:12 153.16621:12 155.00493:24 155.1451:24 161.1263:12 163.14651:48 165.16112:36 167.13882:12 177.16235:36 184.07121:24 184.07716:24 191.17421:12 195.17587:12 205.19206:12 219.20088:12 223.16574:12 247.24263:93 265.25037:305 266.24783:12 307.32843:12 308.29352:236 309.29398:12 321.27002:24 321.28174:24 323.29276:24 337.25967:12 339.28854:91 340.30249:12 419.24182:12 462.29324:48 480.29837:36 529.48907:12 601.63824:48 603.53479:6308 604.2326:12 604.53784:220 604.68958:12 604.74304:24 605.29254:12 605.31409:12 606.57794:12 607.04028:24 610.83661:12 744.54993:96	310	10.263	744.55243	9.93	744.55377	[M+H]+	PE	PE 36:2|PE 18:1_18:1	1269	ok	C41H78NO8P	MWRBNPKJOOWZPW-UHFFFAOYSA-N	O=C(OCC(OC(=O)CCCCCCCC=CCCCCCCCC)COP(=O)(O)OCCN)CCCCCCCC=CCCCCCCCC
42	214	71.0846:60 81.06815:163 83.08473:36 85.09966:36 86.09461:48 91.05572:12 93.06707:12 95.08358:170 97.10016:36 99.11477:12 104.10568:24 105.0685:24 107.08144:12 109.09942:99 119.08207:12 121.09197:12 121.09939:36 123.11559:68 124.99958:48 125.09396:12 133.1017:36 135.11452:48 137.13271:24 147.11166:24 149.14162:12 151.10957:12 151.14801:36 155.0126:12 159.1078:12 161.13251:36 163.01003:12 163.14528:36 165.15875:24 175.14626:36 183.49908:24 184.07191:1408 185.06441:12 185.18752:12 215.1806:12 245.22847:24 249.25909:24 263.23297:100 267.26447:60 267.27917:24 277.2178:12 291.27682:12 306.28036:135 307.28967:12 310.30548:36 319.25064:24 337.27188:48 339.28427:12 341.02286:12 341.30045:60 355.0759:24 446.30444:24 464.30948:36 480.3385:24 482.33002:24 483.31863:12 504.32962:12 504.34567:24 547.48187:12 601.62421:48 603.45471:12 603.53113:5443 603.81238:12 604.39331:12 604.52979:293 604.67792:12 605.54401:12 606.30023:12 742.22815:12 744.57953:257	410	10.484	744.55695	9.84	744.55377	[M+H]+	PE	PE 36:2|PE 18:0_18:2	1270	ok	C41H78NO8P	YDTWOEYVDRKKCR-UHFFFAOYSA-N	O=C(OCC(OC(=O)CCCCCCCC=CCC=CCCCCC)COP(=O)(O)OCCN)CCCCCCCCCCCCCCCCC
42	215	71.07334:12 85.10187:12 86.09564:72 98.98299:12 124.99681:60 125.01144:12 166.06062:12 183.50221:36 183.99898:12 184.07205:2201 184.11642:12 184.64174:12 184.71037:12 184.99265:12 185.07182:24 185.08542:24 185.66676:12 186.08408:12 355.07129:12 430.08704:12 482.37042:12 502.32114:12 506.3598:12 523.49585:12 546.52362:24 561.52161:12 601.50775:12 602.5097:12 603.51617:36 603.53784:36 734.56525:24 735.5506:36 735.58008:48 736.57538:48 736.60083:24 737.56866:12 737.59155:12 742.24481:12 744.58942:567	320	9.903	744.58972	9.97	744.59021	[M+H]+	EtherPC	PC O-34:2	1271	ok	C42H82NO7P	WBAZRZTVRJLENP-UHFFFAOYSA-N	O=C(OC(COCCCCCCCC)COP(=O)([O-])OCC[N+](C)(C)C)CCCCCCCCCCCCCC=CCC=CCCCCCCC
42	216	71.08693:24 80.82381:12 81.06742:36 81.07749:12 83.08496:12 93.0677:24 95.0852:24 105.06718:12 105.07908:12 107.08386:24 109.09837:48 119.08098:36 121.09807:36 123.11818:36 131.08334:12 133.10426:12 135.1161:60 137.05533:24 137.06271:12 137.12975:24 145.10519:12 147.10898:12 147.12923:12 149.05479:12 149.1293:48 151.06961:36 151.07774:12 151.1433:24 154.06151:12 159.11455:12 161.12605:24 162.06094:12 163.14587:24 165.15425:12 167.06766:24 169.0849:24 173.13312:48 175.14465:24 177.08643:12 177.1656:24 181.0777:36 181.0882:36 182.04878:24 184.06525:24 185.09709:24 189.08897:12 189.15163:24 189.16394:24 190.16428:12 195.10143:12 197.07823:686 203.10619:24 203.16878:12 203.18578:12 205.08231:36 207.08847:12 209.08772:12 211.09311:24 211.10881:12 215.17249:12 217.19325:24 219.09789:24 219.11485:12 219.21765:12 221.118:12 223.09883:12 225.11165:12 231.10164:36 233.11592:12 235.08759:12 235.09691:24 237.1011:12 237.11279:24 239.23421:12 241.18983:12 243.10529:12 243.20992:12 245.118:24 245.22636:24 251.11958:12 257.20575:12 261.14966:12 263.12515:24 271.13748:12 283.2392:12 289.14337:12 289.17081:12 291.15891:12 301.17587:12 303.15662:24 303.1864:12 323.1929:12 331.18787:24 337.27368:12 339.18793:12 339.29645:12 341.01562:12 341.3071:12 343.30292:12 351.18399:12 353.21237:12 355.05099:12 369.35172:36 369.36267:12 409.37918:12 425.32639:12 449.41843:12 521.36768:12 603.53046:96 604.49371:12 627.50427:12 629.54852:12 629.56335:12 651.5174:12 681.5694:12 709.56116:12 709.58728:12 727.55585:24 744.5614:12	420	13.153	744.59149	12.63	744.59021	[M+H]+	EtherPE	PE O-37:2	1272	x	C42H82NO7P	VRGCWSYNSYQKBJ-UHFFFAOYSA-N	O=C(OC(COC=CCCCCCCC=CCCCCCCC)COP(=O)(O)OCCN)CCCCCCCCCCCCCCCCCCC
42	217	71.07202:36 71.0844:12 81.06753:24 82.07124:12 83.08692:12 85.10003:24 86.09795:36 93.06614:12 95.08511:24 96.09051:12 97.1001:12 99.07735:12 104.10117:12 109.09795:24 121.09728:24 123.11519:24 124.99591:48 127.15085:12 135.11617:24 136.11768:24 137.12811:12 149.12384:12 164.14769:12 166.05701:12 176.1539:12 181.1581:12 183.49786:36 184.06953:2716 184.4725:12 184.76888:12 185.0741:12 192.1814:12 239.22716:12 239.23682:24 240.2321:24 264.26761:12 265.24167:12 266.25101:12 268.2699:12 282.27264:12 283.28107:12 291.26318:12 291.27063:48 292.26181:24 313.27606:12 334.30527:12 335.31143:24 335.31915:24 340.28992:12 347.27856:12 348.29575:24 365.28683:12 365.30618:12 366.30157:36 418.24991:12 437.27234:12 544.53595:12 602.61218:48 602.63379:24 602.64813:36 603.52576:147 604.03888:12 604.52789:1701 605.53101:78 606.42871:12 727.60522:36 745.51733:24 745.5304:12 745.55402:36 745.61078:197	310	10.346	745.61438	10.29	745.62183	[M+H]+	SM	SM 37:1;2O|SM 23:1;2O/14:0	1276	ok	C42H85N2O6P	PHBDHYBIVWCERC-UHFFFAOYSA-N	O=C(NC(COP(=O)([O-])OCC[N+](C)(C)C)C(O)C=CCCCCCCCCCCCCCCCCCC)CCCCCCCCCCCCC
42	218	79.0559:12 81.06814:24 95.08331:12 105.06323:12 107.08296:12 109.10141:12 117.06714:24 121.09484:12 131.08421:12 132.04478:12 133.09885:12 135.1122:12 143.08459:12 159.11829:12 184.06937:36 185.06816:12 225.10062:12 264.26303:24 362.24442:84 385.27014:225 521.25311:12 605.46796:24 605.48938:12 701.31952:12 746.50708:12 746.54926:12	310	9.146	746.50708	9.22	746.5119	[M+H]+	EtherPE	PE P-38:7|PE P-16:1_22:6	1280	ok	C43H72NO7P	AMPKKDPDCOVUSA-UHFFFAOYSA-N	O=C(OC(COC=CCCCCCCC=CCCCCCC)COP(=O)(O)OCCN)CCC=CCC=CCC=CCC=CCC=CCC=CCC
42	219	71.06954:24 86.09604:226 86.10749:12 98.98503:24 104.10976:24 106.06262:12 124.99625:117 166.05734:24 166.06548:24 183.50113:60 184.07133:6834 184.4292:12 184.72842:12 185.07674:36 185.32184:12 185.63611:12 185.69058:12 186.08073:12 187.89729:12 362.24313:12 478.32983:12 482.32806:12 508.33102:12 522.34033:12 563.50885:12 701.33356:12 744.21875:24 746.56219:1139 746.95471:12	310	9.578	746.56732	9.45	746.5694	[M+H]+	PC	PC 33:1|PC 15:0_18:1	1281	ok	C41H80NO8P	ZEWLMKXMNQOCOQ-UHFFFAOYSA-N	O=C(OCC(OC(=O)CCCCCCCC=CCCCCCCCC)COP(=O)([O-])OCC[N+](C)(C)C)CCCCCCCCCCCCCC
42	220	71.04405:6 71.08512:186 79.05189:18 81.06835:134 83.08442:182 85.06338:12 85.10074:138 93.06866:30 95.08337:246 96.09183:6 96.80401:12 97.09973:188 99.0801:18 99.1165:30 101.09817:6 107.08202:18 109.09876:137 110.10644:6 111.07768:12 111.1146:93 113.08943:6 113.12956:6 121.09913:110 123.11529:129 124.0125:12 125.09429:6 125.12898:34 127.10348:6 127.11534:12 127.14806:18 132.03969:6 133.0976:6 134.70215:6 135.11546:108 137.13058:137 139.1116:18 139.14128:6 141.1315:6 141.16586:12 142.02531:6 149.13098:71 151.1468:104 153.12698:24 153.16551:12 155.01041:6 155.17674:12 157.07549:6 161.1291:6 163.14456:30 165.15996:24 165.17776:6 167.14278:12 167.17567:12 169.15471:12 169.1945:6 177.12743:6 177.16298:30 179.1767:18 180.03867:6 181.16473:12 183.17628:6 183.21117:6 184.06865:18 184.07745:18 189.15871:6 191.1767:12 193.19598:12 195.17252:12 197.21954:12 205.19308:6 207.17229:6 207.20964:6 223.17854:6 246.47878:6 247.2395:87 249.25716:34 264.42123:6 265.2504:368 266.25562:12 267.26645:250 268.03644:6 268.26221:6 285.28409:6 307.33118:6 308.29324:178 309.30045:6 310.30701:81 317.13797:6 321.27658:18 323.29169:6 325.30893:6 339.28809:118 340.29684:12 341.30228:171 355.06396:12 359.1936:6 421.25378:12 421.27502:18 429.07904:6 446.29236:18 446.31149:24 462.29117:12 464.30771:30 464.34695:12 480.28995:6 480.30875:6 482.32019:56 531.51349:12 549.51892:6 603.28186:6 603.64264:99 603.71954:6 604.53668:6 604.65338:12 604.69879:6 604.8092:6 604.88763:12 604.93164:6 604.99207:6 605.04657:12 605.08252:6 605.25775:6 605.32159:6 605.34503:6 605.36823:6 605.54724:12958 605.6944:6 605.76862:6 606.06158:6 606.15021:6 606.18298:6 606.34772:12 606.46722:6 606.55048:446 606.63727:6 606.67871:6 606.76013:12 606.8056:6 606.88953:6 606.93274:6 607.0191:6 607.09955:6 607.13928:6 607.18848:6 607.28949:6 607.31635:6 607.34058:6 607.36823:6 607.43738:6 607.46155:6 607.52032:6 607.79181:6 607.91284:6 608.03564:12 608.091:6 608.15845:6 608.29163:6 608.33905:12 608.38849:6 608.61517:6 609.08765:6 609.14478:6 609.22327:12 609.25281:6 609.28326:6 609.42633:12 609.46979:12 609.50659:6 609.68671:6 609.83392:6 610.16132:6 610.23236:6 610.31488:12 610.35541:6 610.45764:6 610.82159:6 610.88574:6 611.23773:6 611.30011:6 611.52209:6 611.73895:6 612.07556:6 612.25946:6 612.38617:6 612.66754:12 613.24048:6 614.04492:6 615.03949:6 615.43091:6 617.01703:6 617.67755:6 623.75342:6 746.56818:114 746.63208:6	310	11.292	746.56775	10.8	746.5694	[M+H]+	PE	PE 36:1|PE 18:0_18:1	1282	ok	C41H80NO8P	JQKOHRZNEOQNJE-UHFFFAOYSA-N	O=C(OCC(OC(=O)CCCCCCCC=CCCCCCCCC)COP(=O)(O)OCCN)CCCCCCCCCCCCCCCCC
42	221	71.07175:12 80.973:24 86.09509:241 93.0691:12 98.9792:24 104.10635:36 106.06386:12 124.99558:202 135.09914:12 166.05952:24 183.5016:62 183.6965:12 184.07108:6128 184.55972:12 184.63406:12 184.94106:12 185.06413:24 185.07799:36 185.08768:12 185.65427:12 185.70013:12 185.86745:12 186.0683:12 186.18365:12 186.32193:12 186.36884:12 186.5968:12 186.83257:12 186.98215:12 187.36407:12 188.44955:12 225.09708:12 265.24872:12 317.13531:12 318.14658:12 358.05499:12 508.35773:12 508.38956:12 563.54224:24 603.52942:24 603.56335:12 604.53107:36 605.53894:152 683.3233:24 701.27203:12 701.30359:12 701.32776:12 744.26648:12 746.59882:800 746.66876:12	320	10.58	746.60376	10.69	746.60577	[M+H]+	EtherPC	PC O-34:1	1283	ok	C42H84NO7P	OVZJGEFUWZPYRW-UHFFFAOYSA-N	O=C(OC(COCCCCCCCC)COP(=O)([O-])OCC[N+](C)(C)C)CCCCCCCCCCCCCC=CCCCCCCCCCC
42	222	77.03619:12 79.05366:36 81.03784:12 81.06737:60 85.06509:12 91.05251:70 93.0695:60 95.08477:24 97.10285:12 105.06992:24 107.08211:36 109.09904:48 117.06879:24 119.08248:36 121.09241:24 121.10086:24 123.07431:12 123.11389:48 128.06332:12 129.04951:36 129.06511:12 131.07637:12 131.08427:36 133.09831:48 135.07651:12 135.11415:48 137.12862:24 143.08064:24 145.09785:48 147.11572:36 149.13074:48 157.09448:60 159.11375:36 161.13681:36 169.10158:12 171.10291:24 171.11502:79 175.11453:12 175.14783:24 184.07011:76 185.0797:12 185.1257:24 187.14308:36 189.12578:24 189.16158:12 191.17485:12 197.11285:24 197.1284:12 199.1413:36 201.15875:36 203.17862:122 213.16673:12 217.1544:12 231.21342:12 259.22833:12 267.21762:12 269.2074:12 269.22244:60 287.23645:24 290.28265:60 292.29291:12 303.26135:24 308.27603:24 308.28632:12 330.27264:24 359.25128:24 359.27505:12 360.14398:12 360.25021:12 360.98279:12 361.27081:846 362.24185:12 362.27188:60 387.03873:12 387.26416:24 387.28854:12 388.25464:402 388.32306:12 389.24966:24 389.25964:36 389.27179:12 390.27103:48 390.28265:12 390.29468:12 444.28082:12 462.27795:24 462.29745:24 484.263:24 484.28152:24 599.47388:12 599.50995:12 607.50183:144 608.50592:36 730.49872:36 731.50189:12 748.52356:90	310	9.46	748.52625	9.48	748.52759	[M+H]+	EtherPE	PE P-38:6|PE P-18:2_20:4	1287	ok	C43H74NO7P	QXCZJYCCKCJFSD-UHFFFAOYSA-N	O=C(OC(COC=CCCCCCCC=CCC=CCCCCC)COP(=O)(O)OCCN)CCCCCCC=CCC=CCC=CCC=CCC
42	223	70.0699:12 71.04769:60 71.08518:36 75.04287:12 77.03778:160 78.81425:12 79.05262:734 80.82165:12 81.03456:12 81.06828:669 82.06733:24 83.04834:48 83.08453:186 84.07851:48 85.03161:12 85.06057:62 85.09848:48 87.04057:36 91.05173:810 92.78374:12 93.06804:836 93.51754:12 94.06571:12 94.07549:24 95.04866:48 95.0842:906 96.08455:12 97.06302:328 97.09867:158 98.09842:12 98.98262:36 99.04128:12 99.07986:24 103.05337:24 104.05991:12 104.74316:24 105.06776:460 105.70121:12 106.06785:12 106.7556:12 107.05076:24 107.08318:751 107.4593:12 107.68481:12 109.06317:69 109.09911:263 111.07793:36 111.11624:66 112.11394:12 113.05313:12 115.05149:60 116.06189:12 116.71125:12 117.06781:545 118.07795:24 118.71398:12 119.05047:12 119.08263:715 119.8477:12 120.09123:12 120.72815:12 121.06281:71 121.09946:457 122.06851:12 122.10184:12 123.08124:48 123.11611:78 124.01228:36 124.01913:12 125.09302:24 125.10472:12 125.12616:24 125.13662:24 127.05293:36 128.06015:82 129.06677:388 130.07222:24 130.68285:12 131.04402:12 131.08273:1082 131.51736:12 132.08263:12 132.09093:24 132.6916:24 133.06464:48 133.09859:612 134.105:24 135.07626:155 135.11555:491 136.01074:24 136.11797:12 137.09509:36 137.13052:102 139.10922:12 139.1432:24 140.63255:12 141.06641:159 142.02299:12 142.07449:36 142.6377:24 143.06471:12 143.08243:442 144.09004:24 144.64751:24 145.05962:24 145.09738:769 145.72546:12 146.10852:24 146.66426:12 147.07718:131 147.11479:450 148.11285:12 149.09317:127 149.1299:237 151.1142:24 151.14638:12 151.155:12 152.06207:36 153.0681:24 153.12054:12 154.075:12 155.00856:167 155.08298:132 156.0864:24 157.09892:406 158.10686:24 158.62096:24 159.07022:36 159.08261:24 159.11401:462 160.12512:24 160.64796:12 161.09483:95 161.1292:425 161.59525:12 162.0976:12 162.12439:12 162.13065:12 163.11011:64 163.14523:122 164.1454:12 165.0876:12 165.15388:12 165.16692:12 167.08347:60 167.10081:12 168.09036:24 168.10127:24 168.57812:12 169.09634:240 170.09962:12 170.10484:36 171.07156:12 171.11311:488 172.12117:24 173.09344:65 173.12967:388 174.12897:12 175.1078:48 175.14534:202 176.14874:12 177.0842:12 177.13034:12 177.1554:24 177.16441:48 179.0773:12 179.10452:12 179.14435:12 179.17271:36 180.0387:36 180.0943:12 181.09888:139 181.15665:12 182.10423:24 183.07715:12 183.09341:12 183.11449:212 184.07211:24 184.12003:36 184.54822:12 184.55775:12 185.09579:24 185.10892:12 185.12901:234 186.09311:12 186.13477:12 186.5632:12 187.11015:60 187.14456:133 188.14919:12 189.1259:75 189.15907:48 191.10175:12 191.1357:12 193.09792:36 193.1145:12 194.10362:12 195.11298:83 196.10867:12 196.12343:24 197.12833:96 198.14017:24 198.14677:12 199.10757:48 199.14626:136 200.1162:12 200.15388:12 201.07977:12 201.12097:83 201.15977:140 201.17627:12 202.16144:24 203.14217:24 203.17329:36 205.11195:12 205.15614:12 207.11693:36 207.12601:24 207.20303:12 208.12338:12 209.01274:12 209.12851:117 210.13779:24 211.0997:12 211.11702:12 211.14297:110 212.15251:12 213.12392:36 213.16118:160 214.16966:24 215.14687:24 215.16901:36 215.17935:86 216.17937:12 217.11674:12 217.15189:12 217.16739:12 219.13222:24 219.20769:48 221.13074:36 221.1506:12 221.22864:12 223.14398:79 224.15341:36 225.12207:48 225.13593:12 225.16084:48 225.20786:12 225.21884:24 226.16425:12 227.13618:48 227.17221:129 227.19257:24 228.07216:12 228.18552:12 229.15182:48 229.19102:12 231.13002:24 231.15536:12 231.17197:12 234.13368:12 235.12854:12 235.14203:24 235.24234:24 236.14059:12 236.15245:12 236.42091:12 237.16127:101 237.21928:36 239.12775:24 239.13753:36 239.16734:24 239.17801:36 240.1899:12 240.26778:12 241.15993:48 241.19472:24 243.1675:12 245.13712:12 247.12439:12 247.16541:24 248.15749:12 249.16397:12 250.15695:12 251.14746:12 251.18004:36 252.18671:12 253.15666:12 253.18233:12 253.2002:12 255.16154:12 257.14624:12 261.15564:12 261.25381:96 263.26636:12 265.14584:12 265.17484:24 265.18353:12 265.1937:36 265.43942:12 265.45004:36 266.28101:2992 266.79529:12 267.19272:24 267.20935:36 267.28156:87 268.30276:12 268.96146:12 269.18698:12 269.21875:60 271.20456:12 273.17407:12 274.11966:12 275.15997:12 277.24515:48 278.39041:48 279.26498:1422 280.22903:12 280.26776:60 280.44626:12 281.21967:12 281.27869:12 281.40201:12 283.17084:12 283.1962:24 283.23651:36 284.28983:295 285.29428:24 291.21338:36 293.22433:105 295.23392:12 297.18463:12 297.27533:12 303.20605:12 305.20529:24 305.28952:12 309.21921:48 311.23325:92 312.22681:12 312.24295:12 315.19714:12 315.30048:12 317.21014:24 329.23431:12 329.31577:12 331.22394:12 331.34009:12 341.31631:12 343.33423:12 345.34378:12 346.24524:24 354.27634:272 355.27734:36 355.32343:12 357.34164:24 361.26187:12 361.3392:12 363.12036:60 363.1467:12 363.27902:12 364.10968:12 364.12842:24 364.25623:11906 364.36325:12 364.45639:12 364.48184:12 364.59164:12 364.78049:12 364.86758:12 364.9292:24 365.06369:24 365.25958:550 365.29584:12 365.31653:12 365.35675:12 365.47876:12 365.71747:12 366.11328:12 366.24213:12 366.51733:12 366.60956:24 367.23206:12 367.58563:12 367.74432:12 367.8089:12 367.88824:12 368.05374:12 368.45349:12 369.19839:12 369.28598:12 369.35669:12 369.43832:12 369.85229:12 370.35831:12 370.99704:12 371.36072:24 371.44568:12 383.36478:12 384.05878:196 384.10611:12 384.13046:12 384.32843:12 384.38422:12 384.71353:12 384.74243:24 384.85114:12 384.9736:12 385.02246:24 385.06409:24 385.08231:12 385.10297:12 385.11948:24 385.26901:31620 385.58847:24 385.61942:24 385.70731:24 385.74091:24 385.80341:24 385.8241:36 385.88379:12 385.91135:12 385.94946:24 385.983:12 386.05389:12 386.14148:12 386.17181:12 386.19351:12 386.2049:12 386.22141:12 386.27008:1071 386.3255:24 386.38095:24 386.4227:12 386.46759:12 386.48257:12 386.53439:12 386.58307:12 386.60886:12 386.62817:12 386.64816:24 386.73297:12 386.76279:12 386.80331:12 386.81918:12 386.85712:12 386.92874:24 386.98819:12 387.01578:12 387.04062:12 387.17587:12 387.21451:12 387.26498:24 387.28036:24 387.3139:12 387.34839:12 387.37659:12 387.42847:12 387.57068:12 387.60934:12 387.63004:12 387.64938:12 387.74405:12 387.82477:12 387.85104:12 387.92978:12 387.9574:12 388.20471:12 388.21671:24 388.24619:12 388.29178:12 388.36041:12 388.44385:12 388.62634:12 388.64429:12 388.66644:12 388.9278:12 389.00137:12 389.03986:12 389.2294:12 389.26263:12 389.52005:12 389.77789:12 389.83575:12 389.90359:12 389.95624:12 390.00055:12 390.02548:12 390.15015:12 390.22635:12 390.34692:12 390.39124:12 390.54788:12 390.65045:12 390.82651:12 391.17047:12 391.62421:12 391.95602:12 392.06296:12 393.16086:12 393.34308:24 393.35837:12 393.84262:12 395.35971:24 399.38657:12 401.35699:12 403.29422:12 405.33496:12 406.90106:12 409.3382:12 409.3822:24 418.95276:12 420.27802:213 423.39294:24 435.39819:12 437.36298:12 438.29288:302 439.29877:36 441.37363:12 445.36411:12 448.55963:12 449.39944:24 465.23538:24 465.25296:12 490.25351:12 490.26904:12 506.686:12 508.27307:268 509.26825:24 533.48572:12 574.69421:12 576.47852:24 576.51678:36 577.51453:24 589.47498:36 589.50128:36 605.58258:12 607.41528:12 607.49921:2200 608.5083:118 728.19928:12 729.21033:12 730.50836:358 731.50183:48 731.5307:36 746.13959:12 746.16449:12 746.19135:12 748.51703:1078	310	9.798	748.52887	9.52	748.52759	[M+H]+	EtherPE	PE P-38:6|PE P-16:0_22:6	1288	ok	C43H74NO7P	WVGALBKSWOUIEZ-UHFFFAOYSA-N	O=C(OC(COC=CCCCCCCCCCCCCCC)COP(=O)(O)OCCN)CCC=CCC=CCC=CCC=CCC=CCC=CCC
42	224	86.0959:48 104.10826:12 124.99895:24 147.11354:12 183.49992:36 184.07166:1130 185.07458:24 211.14909:12 266.2782:24 364.27139:24 385.27081:36 386.26877:12 492.33096:12 607.53491:12 746.23187:12 748.57697:293	320	10.343	748.58459	9.94	748.58508	[M+H]+	PC	PC 33:0	1289	ok	C41H82NO8P	CNHYMCCAIZQMPA-UHFFFAOYSA-N	O=C(OCC(OC(=O)CCCCCCCCCCCCCCCC)COP(=O)([O-])OCC[N+](C)(C)C)CCCCCCCCCCCCCCC
42	225	86.09512:12 95.08859:6 124.99625:6 135.09807:6 166.06218:6 184.07118:375 266.29156:6 364.25604:6 385.26816:12 510.38181:6 568.23853:6 606.54852:12 607.53595:6 607.56189:12 748.58057:12 748.61963:47	320	11.687	748.61908	11.31	748.62152	[M+H]+	EtherPC	PC O-34:0	1290	ok	C42H86NO7P	BNIFFRNYMGLGIV-UHFFFAOYSA-N	O=C(OC(COCCCCCCCC)COP(=O)([O-])OCC[N+](C)(C)C)CCCCCCCCCCCCCCCCCCCCCCCCC
42	226	71.04615:24 71.08489:48 77.03781:48 79.05318:252 80.81959:12 80.82905:12 81.06751:380 83.04475:24 83.08262:60 85.06256:24 85.09736:36 90.77283:12 91.05154:264 93.06839:313 94.06933:24 95.04662:12 95.08288:335 97.06283:94 97.09982:48 99.08261:12 105.06669:181 106.06942:12 106.07665:12 107.04757:12 107.0829:184 109.06327:24 109.09869:240 110.09823:24 111.07675:24 111.1136:24 111.12185:12 112.11628:12 113.05548:12 115.05243:12 117.06618:174 119.08268:307 120.08671:12 121.05942:24 121.06444:24 121.09864:315 122.10528:24 123.07709:36 123.11732:48 125.0928:36 125.12755:12 127.05951:12 128.05733:60 129.05164:36 129.06647:92 130.07198:12 131.08365:423 132.0843:12 133.09877:310 135.07755:48 135.1144:209 136.0154:12 136.1152:12 137.09554:36 137.12672:48 137.13298:36 139.10596:12 141.06743:36 142.02518:12 142.07568:24 143.08292:79 145.09744:257 146.10069:24 147.07483:12 147.11423:327 148.12292:12 149.08932:36 149.09889:24 149.12895:70 150.09966:12 151.11075:24 151.14294:12 155.00642:48 155.08479:12 157.10023:115 158.10875:24 159.11534:141 160.12032:12 161.09776:36 161.13039:104 163.11108:36 163.14348:60 164.14375:12 165.12579:12 165.16055:12 167.1423:12 169.0995:48 171.11443:90 172.11787:24 173.09036:36 173.12848:157 175.1093:24 175.1438:96 177.1268:48 177.1619:24 179.14073:24 179.17606:12 180.04308:24 182.10182:12 183.11028:119 184.07217:24 184.12627:12 185.13014:60 187.10727:24 187.1449:134 189.12395:36 189.13457:12 189.15491:36 189.16158:24 191.09969:12 191.13921:24 191.18031:24 195.12003:24 195.13876:12 196.12076:12 197.10765:36 197.12962:76 199.14478:106 201.12239:12 201.15974:122 203.14233:24 203.17694:172 205.19415:24 205.20621:12 207.20445:12 209.13223:24 211.14777:48 211.20958:12 213.16174:48 215.13972:24 215.17468:48 217.15581:12 219.21104:36 220.16457:12 223.13638:12 223.14687:12 223.20659:12 225.15672:36 226.1655:12 227.17496:24 229.15573:12 229.18864:24 234.19888:12 235.16663:24 235.23152:12 237.2122:24 239.17834:12 241.16237:12 241.18953:36 241.20377:12 243.1713:12 245.18402:12 245.21561:36 249.17693:12 249.25443:12 255.1937:12 257.17883:24 259.23825:24 261.17178:12 261.2518:60 261.2616:24 263.20404:12 263.24271:12 265.20255:12 265.24368:12 265.45502:12 266.27917:905 267.21091:12 267.27243:24 267.28439:36 269.22104:64 278.41165:12 279.2626:668 280.26144:24 281.26929:12 283.41119:12 284.29156:82 285.21414:24 287.23047:48 287.26694:12 287.28189:12 289.19669:12 289.21536:24 292.29614:155 293.20923:12 295.2298:24 297.56271:12 301.21198:12 303.22504:12 305.28107:36 307.23322:12 310.2934:12 310.31192:12 311.23169:36 312.26343:12 313.24078:48 313.25934:36 329.26041:12 330.26834:24 331.26541:12 346.2417:12 356.28882:183 357.29538:12 360.13773:24 360.1608:12 361.26758:1175 362.27414:36 363.11551:48 363.27423:12 364.16644:12 364.25519:3790 364.76901:12 364.87082:12 364.91235:12 365.09055:12 365.2587:91 365.31171:12 366.97995:12 367.32803:12 367.72336:12 368.21039:12 369.33371:12 381.3537:12 385.27267:24 386.07193:118 386.11441:12 386.26971:36 387.11703:12 387.17975:12 387.28296:10209 387.60645:12 387.82666:24 387.94684:12 387.98969:12 388.07809:12 388.11264:12 388.2135:12 388.24991:12 388.28568:395 388.71307:12 388.75681:12 389.02377:12 389.03345:12 389.28665:12 389.31396:24 389.78638:12 390.06891:12 390.1922:12 390.271:856 390.4458:12 390.50262:12 390.70554:24 391.26746:36 392.04816:12 392.18011:12 392.33221:24 393.15302:12 394.05609:12 394.29422:12 395.34781:12 401.32654:12 411.36755:12 420.27917:79 438.28894:126 441.24582:12 443.3765:12 446.28989:48 464.3107:48 467.24826:12 484.26465:36 508.70273:12 510.29016:206 510.31244:36 510.32578:36 511.2775:12 517.47668:24 521.40674:12 521.42462:24 555.48584:12 573.50098:12 578.52094:48 591.50604:48 609.5155:1055 609.57782:12 610.5105:65 610.5332:60 701.54071:12 732.51532:143 733.49908:24 733.53174:24 748.13666:12 748.17694:24 750.53064:512	310	10.066	750.54114	9.92	750.54321	[M+H]+	EtherPE	PE P-38:5|PE P-16:0_22:5	1294	ok	C43H76NO7P	GZEZURLIXRQSDE-UHFFFAOYSA-N	O=C(OC(COC=CCCCCCCCCCCCCCC)COP(=O)(O)OCCN)CCCCCC=CCC=CCC=CCC=CCC=CCC
42	227	77.03931:12 79.0512:24 79.05672:12 81.06805:36 83.04728:12 83.08679:12 91.05322:24 93.06915:24 95.08468:24 105.06933:24 107.08829:12 109.09978:24 117.07002:12 119.08316:24 121.06265:12 121.09864:36 123.11013:12 129.05026:12 129.06779:12 131.08121:12 133.10443:24 135.07816:12 135.1132:12 143.08345:12 145.1003:24 147.12132:36 149.12877:12 151.14667:12 157.09529:12 159.11548:24 161.09158:24 161.12914:12 169.10158:12 171.11726:12 173.13069:12 183.10883:12 184.06543:48 184.07913:24 185.07968:12 185.13298:24 186.07146:12 187.14745:12 189.12733:12 191.16998:12 197.11984:24 203.17493:12 229.19359:12 266.28214:36 269.22086:12 279.25705:24 279.26642:48 295.2417:12 307.29709:12 356.28198:12 356.30316:12 359.2543:36 361.27084:12 363.12198:12 364.25824:358 365.26764:12 386.07645:12 387.28622:725 388.28561:12 390.26175:12 392.27298:24 392.29318:12 438.284:12 438.30161:12 510.27719:12 510.29343:24 578.53973:24 609.52112:93 610.51465:12 732.52496:24 750.51624:36 750.54407:48 750.57605:24 750.60211:24	310	10.361	750.54254	9.92	750.54321	[M+H]+	EtherPE	PE P-38:5|PE P-16:0_22:5	1295	ok	C43H76NO7P	GZEZURLIXRQSDE-UHFFFAOYSA-N	O=C(OC(COC=CCCCCCCCCCCCCCC)COP(=O)(O)OCCN)CCCCCC=CCC=CCC=CCC=CCC=CCC
42	228	71.08594:5 79.05202:1 81.06905:4 83.08357:4 85.09964:2 91.05396:1 93.06453:1 93.06983:2 95.08354:8 97.09927:2 105.06952:1 106.06545:1 107.08471:4 109.10135:5 111.11674:2 117.0677:1 119.0827:2 121.09965:5 123.11515:8 123.12682:1 125.13138:4 127.14666:2 131.08763:1 133.09952:9 135.11513:25 137.13173:4 139.14713:1 145.09711:2 147.11629:36 149.01926:2 149.1302:12 151.14449:6 155.07333:1 159.11105:4 159.12132:2 161.13147:28 162.8279:1 163.14774:5 164.99289:1 165.16344:7 173.12914:4 175.14679:26 177.16402:4 179.00159:4 179.17979:6 184.07494:1 187.14221:4 187.1506:2 189.16286:13 191.17815:4 193.19382:4 194.99588:2 200.03087:1 201.16147:7 203.17653:8 205.19179:6 207.20604:2 207.21272:1 208.99858:1 215.1794:21 217.19266:8 219.21051:5 221.04852:1 221.22598:2 221.23482:1 225.10321:1 228.47919:1 229.19186:9 231.19919:1 231.22157:1 232.49892:1 233.22392:13 235.24063:4 239.10641:1 241.19337:1 242.46835:1 243.21066:10 245.2227:4 247.2402:10 257.22495:10 259.23688:16 261.25519:2 269.23563:2 271.24081:2 273.2565:5 281.02237:1 283.04602:1 285.26022:2 287.2731:7 292.29868:2 299.27194:1 301.28223:1 301.2944:1 313.28668:4 317.14432:1 327.30316:1 341.3129:1 356.30435:1 361.2688:2 364.26752:1 367.32672:1 367.34958:1 368.19113:4 369.34885:251 370.349:8 370.35825:5 370.86389:1 372.68283:1 372.92795:1 373.05652:2 373.07831:1 386.26065:1 387.2851:4 387.30304:1 418.01227:1 431.27289:1 457.14572:1 457.16522:1 557.23138:1 557.26727:1 609.53448:1 623.12946:1 666.22095:1 666.24988:1 682.21265:1 697.612:1 715.55847:1 715.60419:2	310	15.955	750.70935	15.72	750.71228	[M+NH4]+	CE	CE 24:2	1296	ok	C51H88O2	ZIIQNISLSHWERD-UHFFFAOYSA-N	O=C(OC1CC2=CCC3C(CCC4(C)C(CCC34)C(C)CCCC(C)C)C2(C)CC1)CCCCCCCCCCCC=CCC=CCCCCCCC
42	229	71.04795:6 71.08507:12 77.03629:6 79.05311:67 81.06911:124 83.04559:18 83.0847:30 85.06418:12 85.09909:12 91.05194:75 93.06758:38 95.05065:6 95.08374:97 97.06335:24 97.09864:24 105.06876:38 107.08249:76 109.09867:36 111.07823:6 111.11786:12 115.05545:6 116.70745:6 117.06529:12 117.07277:12 119.0826:60 121.06486:6 121.10043:71 123.08409:12 123.11577:24 125.09783:18 125.13081:12 128.0545:6 129.06783:18 131.08421:39 133.09879:41 135.11586:54 136.72479:6 137.09802:30 137.1297:24 139.10391:12 143.07706:12 143.08443:18 145.09882:24 147.11433:38 149.09355:18 149.13062:53 151.10963:12 151.14052:6 151.15202:12 155.08311:12 157.09999:12 159.1145:18 161.12889:24 162.63583:6 163.11005:12 163.14812:30 165.16216:12 169.09933:12 171.11557:18 173.11349:6 173.12952:18 175.10355:12 175.14648:36 177.12411:12 177.16045:30 180.03532:12 184.07155:18 185.13049:18 187.14929:18 189.1257:6 189.16483:24 191.13788:6 191.17799:18 197.12335:6 199.1468:12 201.15665:6 201.16599:18 203.13911:6 203.17613:32 205.15643:6 205.1929:24 207.13121:6 207.14433:6 211.14992:6 213.16364:12 215.1788:24 217.15942:6 217.18172:6 217.1933:12 219.20779:18 221.14966:6 221.19034:6 223.15788:6 225.15413:6 227.16878:12 227.18147:6 229.19524:18 231.17686:12 231.20737:12 233.18088:6 234.17265:6 241.15321:6 245.18259:12 245.22093:6 247.20084:6 249.18204:6 256.21503:6 259.21576:6 261.2525:24 265.45074:6 266.28012:289 267.20596:6 267.28394:6 269.22455:12 271.23807:12 277.185:6 277.25391:6 279.26447:188 280.27347:6 280.28815:6 281.28125:6 284.28976:36 284.30374:18 285.26065:6 289.27991:18 292.2915:6 292.30231:6 294.30472:6 295.25473:12 297.25443:18 297.26993:18 313.25079:18 315.26727:24 331.27094:6 333.28918:6 333.34167:6 343.26199:6 346.24557:6 358.29385:24 358.30789:39 361.2684:12 361.29843:6 363.10715:6 363.13229:6 363.285:24 364.10355:6 364.25705:996 364.3378:6 365.25696:18 368.95508:6 371.30704:6 388.07697:36 388.12579:6 389.14542:12 389.30054:2477 389.40579:6 389.42795:6 389.83774:6 389.93329:6 390.26331:18 390.285:24 390.30597:30 390.54657:12 390.68295:6 391.64706:6 391.92749:6 392.27841:12 392.29138:6 393.27151:12 394.37097:6 420.28085:18 438.26627:6 438.29337:37 469.25476:12 469.27402:12 481.39761:6 512.30756:24 563.5274:6 593.48999:6 593.52417:12 609.59808:12 611.53314:214 612.53784:12 734.5116:12 734.53961:30 752.55304:141 752.75574:6	310	10.689	752.55701	10.58	752.5589	[M+H]+	EtherPE	PE P-38:4|PE P-16:0_22:4	1298	ok	C43H78NO7P	IABMLWQTSKBCJV-UHFFFAOYSA-N	O=C(OC(COC=CCCCCCCCCCCCCCC)COP(=O)(O)OCCN)CCCCCCCCC=CCC=CCC=CCC=CCC
42	230	71.0504:24 71.08499:12 73.02768:12 77.03758:24 79.05323:81 81.06844:189 83.04663:12 83.08716:48 85.06042:24 85.06614:12 85.09902:12 91.05114:180 93.06681:105 95.08477:102 97.06318:48 97.09927:48 105.06739:132 107.08438:132 109.09901:48 111.07512:12 111.1113:48 113.09487:12 117.06652:86 119.08303:82 121.09855:193 123.06989:12 123.07882:36 123.11769:36 125.09488:12 125.13219:12 128.05956:48 128.65276:12 129.05223:118 130.67578:12 131.08356:156 132.08427:12 133.09918:223 134.69508:12 135.07333:24 135.08397:48 135.11505:86 137.08827:12 137.09566:36 137.13179:36 143.08385:48 145.0995:98 147.08501:24 147.11458:113 149.08662:12 149.10329:12 149.12869:24 151.11115:12 151.15427:12 155.08495:12 157.09961:140 159.11618:60 161.09785:36 161.12927:108 163.10753:24 163.14476:48 165.15808:12 169.08414:24 169.10329:12 171.09621:24 171.11436:102 172.11275:12 173.13226:48 175.1125:24 175.1454:65 177.16228:24 180.03995:12 183.11726:24 183.12772:12 184.0743:24 185.13054:80 187.11186:12 187.14139:60 189.12395:24 189.15958:48 191.17984:24 197.11536:48 199.14432:36 201.15948:36 203.14719:24 203.17683:380 204.18219:12 205.15651:12 205.17963:12 207.17067:12 211.13371:12 213.16135:24 215.17752:24 217.19157:12 219.20673:12 225.15463:24 227.17654:36 241.19147:36 243.20148:24 245.22981:24 247.23964:12 249.14684:12 263.26651:12 265.24927:12 267.20279:12 269.22314:334 269.25211:12 270.22549:12 271.23941:12 277.18182:12 285.21893:24 287.2341:36 287.27124:12 289.28397:48 291.3046:12 293.3931:12 294.31296:371 295.24194:12 307.29666:409 308.3027:12 312.32257:48 325.32339:12 330.27588:60 360.13507:36 360.1492:24 361.19104:12 361.20483:36 361.26862:2878 361.36301:12 362.20749:12 362.27609:24 363.27084:12 364.25659:24 374.28427:12 389.30341:36 391.05112:12 391.06686:12 391.10104:12 391.18964:24 392.2876:1845 393.07874:12 393.28931:60 393.30203:36 394.12936:12 396.31155:12 441.22705:24 448.31134:36 466.3255:113 484.27454:48 485.27985:12 519.48511:12 580.52228:12 580.54858:12 593.51904:24 601.51343:12 609.61169:12 611.53302:396 612.54266:24 734.52991:60 752.55322:215 752.60962:12	310	10.995	752.55957	10.64	752.5589	[M+H]+	EtherPE	PE P-38:4|PE P-18:0_20:4	1299	ok	C43H78NO7P	ZTZQZGHJLWFLFQ-UHFFFAOYSA-N	O=C(OC(COC=CCCCCCCCCCCCCCCCC)COP(=O)(O)OCCN)CCCCCCC=CCC=CCC=CCC=CCC
42	231	71.08513:5 81.06874:6 83.08438:2 85.10447:2 91.05201:1 93.06933:4 95.08457:8 97.10044:4 105.06703:2 107.08612:2 108.76236:1 109.09946:8 111.11456:5 119.08129:4 121.09999:9 123.1154:6 125.1322:4 127.14591:1 131.08488:1 133.10081:6 135.11525:22 137.13013:4 137.13792:2 139.14755:1 145.09991:1 147.11494:46 148.1152:1 148.12239:1 149.1302:13 151.14365:2 153.1669:1 159.11441:4 161.13033:39 162.13869:1 163.14697:4 165.16225:5 173.13086:2 175.14668:22 176.15067:1 177.15636:4 177.16792:5 179.17757:6 179.98895:1 180.99957:2 184.0703:1 187.145:4 188.57477:1 189.16191:21 191.17876:2 193.19342:6 201.16264:5 203.17943:14 204.18298:1 205.18645:5 205.19905:6 207.21056:2 215.18102:19 216.18575:1 217.19353:6 219.20963:11 219.2249:4 221.22327:1 229.19325:11 231.21535:1 233.22429:17 235.23351:1 235.24605:1 241.1962:1 243.20914:12 245.21947:2 245.23341:2 247.24057:6 249.25287:1 254.99611:1 257.22501:11 259.24118:13 260.25116:1 261.25876:4 266.27686:2 271.23212:2 271.24365:4 273.25381:5 273.48758:1 273.66275:1 285.25778:4 287.27155:9 299.26782:2 301.27878:1 307.00574:1 313.27005:1 313.29095:4 314.28812:1 327.30338:1 341.30276:1 361.26001:1 368.19318:4 368.21472:1 369.34915:265 370.35098:8 371.16812:1 373.0596:1 377.733:1 385.16031:1 389.30194:2 389.31683:1 392.27963:2 392.29642:2 433.28333:2 512.02997:1 531.08429:1 533.1131:1 551.80627:1 557.23456:2 557.25275:1 611.52618:1 612.53436:1 623.13757:1 625.12811:1 717.60547:1 752.45111:1 752.57428:1	310	16.454	752.72589	16.25	752.72791	[M+NH4]+	CE	CE 24:1	1301	ok	C51H90O2	NHTXXNHMZGOTGQ-UHFFFAOYSA-N	O=C(OC1CC2=CCC3C(CCC4(C)C(CCC34)C(C)CCCC(C)C)C2(C)CC1)CCCCCCCCCCCC=CCCCCCCCCCC
42	232	86.09523:24 146.97894:60 184.06779:36 325.27844:12 327.2829:24 478.29868:12 549.45471:12 549.48651:60 569.54517:24 570.50452:12 570.53375:48 570.56012:12 571.4635:144 613.48468:12 613.5166:24 695.41119:24 695.45612:72 696.45441:12 696.48016:24 752.14447:12 754.52905:234 754.58392:24	320	9.192	754.53314	8.92	754.53571	[M+Na]+	PC	PC 32:1	1307	ok	C40H78NO8P	MLBVVLKJELORDK-UHFFFAOYSA-N	O=C(OCC(OC(=O)CCCCCCCCCCCCCC=CCCCCCCCCCC)COP(=O)([O-])OCC[N+](C)(C)C)CCCCC
42	233	71.08274:36 85.10303:24 93.0671:12 95.08443:24 119.08153:12 119.09301:12 133.10236:12 147.11414:12 184.06725:36 184.08022:24 185.08098:12 203.18359:24 253.2469:12 325.27179:12 327.29022:252 328.29221:24 330.28549:24 361.2739:12 381.28537:12 569.52759:12 570.54071:24 571.51953:12 613.51721:497 614.49542:24 614.53198:24 747.53784:12 754.54626:24 754.5976:12	320	9.947	754.53333	9.65	754.53809	[M+H]+	PE	PE 37:4	1308	x	C42H76NO8P	CKWQBCHPEQMNNL-UHFFFAOYSA-N	O=C(OCC(OC(=O)CCCCCCC=CCC=CCC=CCC=CCC)COP(=O)(O)OCCN)CCCCCCCCCCCCCCCC
42	234	71.07191:12 81.07034:12 86.09527:186 97.0963:12 98.98269:24 104.10455:24 104.11142:12 124.99797:102 135.11861:12 166.05965:12 166.06796:12 183.50339:48 183.52168:12 184.07146:4840 184.235:12 184.40735:12 184.80103:24 185.07008:24 185.25446:12 185.39844:24 186.13152:12 187.22974:12 225.21831:12 272.30118:12 299.25577:12 312.25174:12 345.32245:12 358.30591:12 358.33319:12 359.32486:24 450.2966:12 468.30353:24 468.32675:24 484.26184:12 502.54388:12 526.31238:12 549.48346:12 569.53735:171 570.54333:203 571.4422:12 752.11859:12 752.15131:12 754.53333:954	310	8.738	754.53882	8.66	754.53809	[M+H]+	PC	PC 34:4|PC 14:0_20:4	1309	ok	C42H76NO8P	BXZPYXMUABUWBT-UHFFFAOYSA-N	O=C(OCC(OC(=O)CCCCCCC=CCC=CCC=CCC=CCC)COP(=O)([O-])OCC[N+](C)(C)C)CCCCCCCCCCCCC
42	235	71.08359:36 85.09627:12 85.10145:24 97.09742:12 113.13151:36 155.17674:12 183.1656:12 184.0685:12 211.20074:12 225.25185:12 453.44348:12 481.45566:199 495.43222:48 509.47995:111 523.46283:36 523.48083:24 537.51031:89 565.54486:12 565.56317:12 570.54358:24 570.55988:12	310	14.586	754.72534	14.38	754.72827	[M+NH4]+	EtherTG	TG O-44:0|TG O-15:0_13:0_16:0	1311	ok	C47H92O5	FZTYIUSEUAKZTQ-UHFFFAOYSA-N	O=C(OCC(OC(=O)CCCCCCCCCCCCCCC)COCCCCCCCCCCCCCCC)CCCCCCCCCCCC
42	236	70.07531:12 71.04964:6 71.0723:12 71.08453:40 72.08607:12 73.09565:18 79.05067:6 81.06869:101 82.07444:12 83.08466:33 84.08893:12 85.09966:37 86.09539:12 87.10862:6 88.03954:12 89.12658:6 93.06643:18 94.7923:12 95.08492:68 96.08852:12 97.10058:24 97.10771:6 98.11055:6 99.0793:6 99.11183:24 100.11231:6 103.13537:6 106.04999:18 107.08132:18 107.08808:12 109.10139:66 111.07553:6 111.11435:24 112.11966:12 113.12524:6 113.13362:12 114.13087:18 117.15672:6 121.09989:30 122.1055:6 123.11548:35 124.12539:12 124.99893:18 125.00725:6 125.1319:24 127.11363:6 127.1479:12 129.15643:6 134.15508:6 135.11707:74 136.11644:6 137.13046:18 139.11136:6 139.1403:6 141.16286:6 144.17055:6 149.12798:24 149.14272:6 151.14825:24 152.14883:6 153.12737:12 155.00427:18 155.01585:18 157.18523:6 158.1796:6 158.19176:12 163.149:18 165.12694:6 165.15045:12 165.1675:6 167.13608:6 172.20831:12 177.16644:6 180.1759:6 183.51082:12 184.0715:378 184.2146:6 185.07608:82 186.21436:6 186.22375:12 207.20976:12 223.17726:6 225.21939:201 226.22774:12 253.2737:6 254.28288:45 266.25238:6 271.28009:6 272.29388:224 273.2912:12 273.31537:6 281.24426:6 283.27695:6 299.25525:70 300.26172:12 312.24884:56 313.32251:12 328.31992:6 346.33249:107 358.31512:6 359.32346:99 360.34268:6 379.22217:30 466.25253:12 484.26425:12 496.50327:18 513.32007:6 531.33051:6 568.75403:61 569.5108:6 569.54559:12 569.76709:6 569.87256:6 569.93958:6 570.04669:6 570.12207:6 570.30798:6 570.43195:6 570.47552:6 570.54364:5236 570.633:6 570.85059:12 570.96698:12 571.01508:6 571.32849:6 571.34528:6 571.37714:6 571.41571:6 571.55035:349 571.72089:6 571.93726:6 571.97821:6 572.22913:6 572.29791:6 572.40698:6 572.76788:6 572.83594:6 573.00104:12 573.07007:6 573.86621:6 575.16235:6 578.92633:6 579.62518:6 581.77515:6 615.4964:6 755.49573:6 755.53735:94	330	8.704	755.55206	8.3	755.55634	[M+H]+	PS	PS 15:0_18:1(d7)	1313	I.S.	C39H67D7NO10P	KVBAVKWITJZQEG-UDKXCJCZNA-N	C(O)(=O)[C@@]([H])(N)COP(OC[C@]([H])(OC(CCCCCCC/C=C\CCCCCC([2H])([2H])C([2H])([2H])C([2H])([2H])[2H])=O)COC(CCCCCCCCCCCCCC)=O)(=O)O
42	237	71.08426:12 86.09448:60 95.08504:12 124.99201:12 124.99938:24 146.97816:279 183.50496:24 184.06927:700 185.07468:64 186.07411:12 239.23212:12 329.29138:12 441.22247:24 441.2493:12 478.32635:12 500.30347:12 551.49548:157 570.51416:12 570.55267:12 571.52924:24 571.55023:48 571.57678:12 573.47528:187 574.46106:24 615.53662:24 615.54926:24 697.47119:202 698.99878:12 734.51978:12 734.56433:185 735.54132:36 735.57501:48 736.54834:24 736.59137:12 754.14093:12 756.48486:12 756.54596:453 756.68744:12	320	9.888	756.54675	9.71	756.55139	[M+Na]+	PC	PC 32:0	1318	x	C40H80NO8P	ADWPFACIMQKRKA-UHFFFAOYSA-N	O=C(OCC(OC(=O)CCCCC)COP(=O)([O-])OCC[N+](C)(C)C)CCCCCCCCCCCCCCCCCCCCCCCCC
42	238	71.07466:18 80.97414:6 81.07046:6 86.09468:237 86.62414:6 95.08362:6 98.98347:18 104.10508:30 110.10329:6 111.11387:6 123.11332:6 124.99854:195 135.11249:6 137.12845:6 153.1279:6 166.06073:24 172.20279:6 183.49738:73 183.51842:18 183.98076:6 184.07146:7727 184.11259:6 184.38013:6 184.66023:6 184.72505:6 184.74985:6 184.76987:6 184.80292:12 184.81848:6 184.87914:12 184.89859:6 184.91576:6 184.94724:6 185.04932:6 185.07208:66 185.14664:6 185.19585:6 185.28696:6 185.30795:6 185.31973:12 185.37862:6 185.4044:6 185.48982:6 185.53336:6 185.6853:6 185.69102:6 185.74648:6 185.8:6 185.82486:6 185.85545:6 185.92239:6 186.0257:12 186.05153:6 186.07162:6 186.27068:6 186.54221:6 186.73621:6 187.41731:6 187.54408:6 187.65265:6 188.57808:6 188.62624:6 188.69176:6 189.45268:6 226.22185:6 226.22818:6 272.29306:6 273.29922:18 299.25067:6 305.24997:6 311.25192:6 312.24341:6 346.33484:6 347.33765:6 360.31973:12 417.22946:6 476.31039:18 476.33334:6 494.31461:24 494.33936:12 502.32162:24 520.32526:12 520.34082:6 569.75946:12 570.54333:24 571.50433:12 571.54803:268 572.52063:6 572.55383:12 573.4762:12 573.50531:12 574.51447:6 615.4837:6 754.15308:18 754.18231:6 754.22003:6 756.55164:1324	310	8.94	756.55432	8.76	756.55377	[M+H]+	PC	PC 34:3|PC 16:1_18:2	1319	x	C42H78NO8P	QJWDAOSZZYVBJZ-UHFFFAOYSA-N	O=C(OCC(OC(=O)CCCCCCCC=CCC=CCCCCC)COP(=O)([O-])OCC[N+](C)(C)C)CCCCCCCC=CCCCCCC
42	239	73.04615:12 79.05138:12 81.07088:12 86.09466:48 87.09885:12 95.08372:12 98.98507:12 104.10929:12 105.10674:12 124.9994:36 133.09973:12 147.07254:12 155.08595:12 166.06618:12 184.0714:1018 185.07455:139 186.07613:12 186.08473:12 187.10953:24 207.0211:12 221.09529:12 225.15714:12 243.16565:12 266.28351:12 279.2507:12 279.26828:12 281.04538:24 281.065:12 313.2774:12 314.27631:12 326.96143:12 340.29718:12 341.01547:24 355.05533:24 364.26077:12 368.27835:12 375.24591:36 376.25287:24 415.04813:12 429.09402:12 497.33521:12 503.10327:12 517.2644:12 597.47791:12 598.45728:36 598.48981:24 598.50269:12 616.48608:12 625.3866:12 721.48053:12 739.48151:24 740.49286:12 740.51599:48 755.11816:12 757.51294:350	420	7.728	757.52075	8.29	757.52789	[M+H]+	SM	SM 39:9;2O	1320	x	C44H73N2O6P	CCFQUGPIKLCWLA-UHFFFAOYSA-N	O=C(NC(COP(=O)([O-])OCC[N+](C)(C)C)C(O)C=CCCC=CCCC=CCCCC)CCC=CCC=CCC=CCC=CCC=CCC=CCC
42	240	70.06461:24 71.07192:536 80.9718:77 81.06743:36 83.08532:12 85.8307:36 85.83908:12 86.09481:5681 86.53894:12 86.55721:12 86.59115:12 86.61791:12 86.67863:12 86.72761:12 86.74524:12 86.81167:24 86.87112:24 86.97861:12 86.99824:12 87.09898:36 93.06957:12 95.08603:24 97.10006:12 98.98125:393 103.88522:12 104.10481:789 105.06525:12 106.06333:12 123.11203:12 124.1133:12 124.6141:36 124.64:24 124.99722:4428 125.65269:12 125.91779:12 125.99926:12 127.5879:12 130.06529:12 147.06013:12 147.06895:12 163.0079:24 165.16667:12 165.54095:12 166.05946:758 166.74426:12 167.0605:12 175.13901:12 181.02309:12 182.12437:12 183.15756:12 183.49969:1298 183.54221:36 183.5555:12 183.57364:36 183.58591:12 183.60397:12 183.70329:24 183.71796:24 183.75226:12 183.79219:24 183.80646:12 183.82008:24 183.84006:12 183.85281:24 183.86908:24 183.88728:12 183.91725:24 183.94057:12 183.95537:12 184.04169:10 184.07088:317271 184.18321:12 184.2179:12 184.29453:64 184.32999:90 184.37135:60 184.39719:12 184.41406:67 184.45139:132 184.5051:12 184.5345:24 184.56606:24 184.58691:48 184.60226:24 184.61848:12 184.65073:60 184.66673:48 184.68729:24 184.69911:48 184.7142:48 184.75069:136 184.84007:224 184.94885:103 184.98714:60 185.01955:112 185.07425:1040 185.1096:36 185.11659:36 185.12486:48 185.16098:36 185.18094:48 185.20721:36 185.22495:62 185.2493:48 185.28104:48 185.30156:36 185.32401:48 185.35295:60 185.3656:36 185.38268:48 185.40286:36 185.42485:36 185.43723:36 185.45119:48 185.46404:36 185.47095:48 185.48662:24 185.50845:36 185.53149:36 185.57689:48 185.60674:36 185.62131:48 185.63445:24 185.65942:48 185.68336:48 185.69563:36 185.71812:48 185.73991:36 185.76064:24 185.7755:36 185.80048:36 185.81416:24 185.82552:24 185.83308:24 185.85085:48 185.85915:24 185.87209:36 185.88455:36 185.90529:24 185.92215:36 185.93501:12 185.95827:48 185.97667:12 186.00336:48 186.01871:12 186.03053:48 186.05165:24 186.07515:36 186.08966:12 186.11765:36 186.14679:60 186.16919:36 186.18782:24 186.21742:36 186.23544:24 186.25249:24 186.27274:48 186.29369:36 186.30484:12 186.32089:36 186.34334:24 186.35716:24 186.37746:24 186.40343:36 186.41225:24 186.43442:24 186.45529:12 186.46458:12 186.47346:48 186.48517:24 186.52162:48 186.5556:36 186.5822:36 186.60506:36 186.6282:36 186.6367:36 186.67513:24 186.69995:24 186.71336:24 186.74538:24 186.77654:24 186.79356:12 186.80936:36 186.8206:36 186.84004:48 186.86526:24 186.88277:24 186.89809:36 186.92183:24 186.93265:24 186.96661:36 186.98117:36 186.99748:24 187.02815:24 187.04379:36 187.0668:12 187.09167:36 187.10876:12 187.12341:24 187.1497:12 187.17656:24 187.20486:24 187.23746:36 187.27477:24 187.29135:36 187.3127:24 187.33578:24 187.34863:24 187.35893:12 187.3716:24 187.39157:12 187.40544:24 187.41881:24 187.43161:24 187.45686:12 187.47339:24 187.48737:36 187.50066:24 187.51608:48 187.53397:36 187.54366:24 187.55624:36 187.57576:60 187.59393:36 187.63104:24 187.65747:24 187.67339:36 187.688:24 187.70451:24 187.72392:24 187.73798:24 187.75755:12 187.77261:36 187.7907:24 187.80412:24 187.82108:24 187.83694:24 187.86842:12 187.88284:12 187.90271:12 187.92419:24 187.94746:12 187.96887:12 187.98045:24 187.99205:12 188.01137:12 188.03038:36 188.04927:12 188.07004:12 188.12254:24 188.13724:12 188.15919:24 188.16948:12 188.19266:12 188.22495:12 188.26353:24 188.27946:12 188.28555:12 188.3084:12 188.33475:12 188.3474:12 188.3632:24 188.39491:12 188.4039:24 188.42995:12 188.46542:24 188.49783:24 188.52098:24 188.53435:12 188.55341:12 188.58691:12 188.60522:12 188.6216:12 188.64876:24 188.67265:36 188.701:24 188.72314:24 188.7401:12 188.75984:24 188.78056:12 188.79439:36 188.8278:12 188.85382:24 188.86964:24 188.89816:12 188.91051:12 188.94058:12 188.95505:12 188.97336:12 188.98686:12 189.00827:12 189.02638:24 189.07263:12 189.09969:12 189.12477:12 189.16432:12 189.17825:12 189.19421:12 189.20966:12 189.23297:12 189.27345:12 189.30615:12 189.34682:24 189.36984:12 189.40749:12 189.41757:24 189.42873:12 189.44611:12 189.49535:12 189.53493:12 189.59634:24 189.62312:24 189.6489:24 189.67262:12 189.68559:12 189.72092:12 189.74002:24 189.76012:24 189.81506:12 189.83922:12 189.92427:12 189.93684:12 189.99429:12 190.02383:12 190.04898:24 190.08186:12 190.11185:12 190.18243:24 190.19984:12 190.22887:12 190.29449:24 190.35852:12 190.38272:12 190.39529:12 190.40691:12 190.50854:12 190.56506:24 190.62764:12 190.72932:12 190.76614:12 190.78165:12 190.78844:12 190.89017:12 190.93765:12 190.97253:12 190.98611:12 191.09142:24 191.1684:12 191.22787:24 191.4274:12 191.62543:12 191.83519:12 191.9032:12 191.93915:12 191.95956:12 191.97673:24 192.0618:12 192.14272:12 192.66669:12 192.84294:12 192.88332:12 194.22459:12 194.29204:12 194.50426:12 195.27486:12 196.07054:12 206.35713:12 221.08022:12 239.2289:24 239.23686:24 245.21696:12 246.74823:12 258.10129:36 263.2262:12 281.04337:36 282.04117:36 283.25311:12 286.56799:12 301.24255:12 313.26608:36 319.25674:12 337.26651:36 341.01904:24 341.99893:24 355.056:24 355.07452:12 415.00363:12 416.01178:24 419.23935:24 419.25186:48 422.29962:12 429.07788:12 430.07947:12 443.24814:36 476.83356:12 478.32242:316 479.31985:36 494.32306:24 494.79025:24 496.33203:617 497.31848:12 497.32764:12 500.15308:12 500.76187:12 502.31998:407 503.08591:12 503.32007:12 504.10114:12 504.45709:12 518.68512:12 520.3302:263 520.34521:141 521.32959:12 575.49609:324 575.54474:12 576.49725:36 617.48553:12 617.52039:12 742.58148:12 756.16565:339 756.24609:48 756.26587:12 756.29089:12 756.42981:12 757.14343:24 757.17926:64 757.297:12 757.35022:12 757.38177:24 757.43164:36 757.47186:24 757.51746:24 757.56836:12 757.60577:24 757.65247:24 757.69037:12 757.72821:36 757.73956:24 757.75659:12 757.80389:12 757.87451:12 757.91974:12 758.06543:12 758.16815:24 758.22485:36 758.40039:12 758.44507:12 758.49646:31 758.55878:78685 758.85339:24 758.89905:12 759.02026:36	310	9.419	758.56671	9.3	758.5694	[M+H]+	PC	PC 34:2|PC 16:0_18:2	1326	ok	C42H80NO8P	JLPULHDHAOZNQI-UHFFFAOYSA-N	O=C(OCC(OC(=O)CCCCCCCC=CCC=CCCCCC)COP(=O)([O-])OCC[N+](C)(C)C)CCCCCCCCCCCCCCC
42	241	70.07409:12 70.86896:12 71.08443:128 72.08654:24 73.09266:12 74.10172:12 76.1149:12 77.03862:12 79.053:12 80.82012:12 81.06839:371 81.40949:12 82.0757:36 83.08396:92 84.09001:24 84.83492:12 85.06225:24 85.10002:97 87.10712:12 88.11538:24 90.13238:12 91.04762:12 93.06593:48 95.08334:273 96.08997:48 97.09906:60 98.10445:36 99.07838:12 99.11346:60 100.11714:24 100.12627:12 101.12582:24 104.14403:24 107.08421:24 108.1393:24 109.09847:108 110.10483:24 110.69269:12 111.07848:24 111.11471:63 112.12074:36 113.12361:12 113.13038:36 114.13045:12 117.1545:12 118.15689:12 120.13978:12 121.09853:60 122.10894:24 123.1157:85 125.09308:12 125.13132:60 127.13706:12 130.16805:12 132.16985:12 135.11557:196 137.13222:84 138.13493:24 139.1039:24 139.11681:12 141.16393:24 143.13786:12 143.17395:12 144.16599:12 144.17908:12 147.06136:12 147.06853:12 149.09953:12 149.12967:86 150.13696:12 151.14548:24 153.12405:36 155.00266:36 155.01248:12 155.1732:12 158.18964:36 162.19244:12 163.15155:36 164.14378:12 165.15952:36 166.17097:12 167.13754:12 167.14343:12 169.18901:12 172.19699:12 172.20984:48 178.15884:12 181.1559:12 183.20169:12 184.07516:12 184.20694:12 186.21677:24 187.19431:12 198.21976:36 207.1993:12 207.21202:48 212.23825:24 221.07137:12 221.08597:24 224.51463:12 225.09576:24 225.21957:584 226.10963:12 226.20773:12 226.22227:24 243.22256:24 253.27747:12 253.48625:12 254.2813:97 271.28391:12 271.4502:24 272.29538:614 273.29559:12 274.11414:12 281.05051:36 281.24231:12 282.04333:24 283.04013:12 283.27371:24 298.31363:12 299.25565:224 300.24826:12 326.96231:24 328.31787:24 343.01782:12 345.3298:12 346.32932:534 347.33472:24 355.06:24 356.06458:12 357.05658:24 379.21576:12 415.03595:12 417.02881:12 431.09631:12 435.24088:24 435.25375:12 482.3179:48 496.49469:36 496.51584:24 505.10739:12 568.74994:188 568.77972:48 568.80658:36 568.85333:12 569.24487:12 569.53143:78 569.74365:12 569.77045:12 569.82733:12 569.97137:12 570.06683:12 570.14435:24 570.44031:12 570.54364:30132 570.62512:12 570.76532:12 570.93793:12 571.01038:12 571.0603:12 571.16589:24 571.21655:24 571.29163:12 571.48273:12 571.54865:672 571.61523:12 571.64374:12 571.66888:12 571.71753:24 571.7561:12 571.81519:24 571.83881:12 571.85303:24 571.89874:24 571.92883:12 571.95734:12 571.98419:12 572.00238:24 572.03619:12 572.05634:12 572.09326:24 572.14526:12 572.22241:12 572.33875:24 572.51105:12 572.53619:12 572.6369:12 572.76617:12 572.89764:36 573.09589:24 573.22217:24 573.23792:12 573.44617:12 573.45795:12 573.53522:12 573.5755:12 573.67969:24 573.75531:12 573.79395:12 573.84021:12 573.87189:24 574.07452:12 574.23419:12 574.25604:12 574.39557:12 574.47455:12 574.55859:12 574.60168:24 574.90161:12 575.47186:12 575.49713:12 575.68561:12 576.12323:12 576.28485:12 576.40393:12 576.44312:12 576.98547:12 577.38147:12 578.09967:12 581.36743:12 583.70526:12 618.5119:24 706.52197:36 706.55267:24 741.32971:12 759.23492:12	330	8.582	759.58655	8.65	759.58765	[M+NH4]+	PG	PG 15:0_18:1(d7)	1330	I.S.	C39H68D7O10P	CAKDJPLPYOYWLK-AHOXJELVNA-N	[H][C@](O)(CO)COP(OC[C@]([H])(OC(CCCCCCC/C=C\CCCCCC([2H])([2H])C([2H])([2H])C([2H])([2H])[2H])=O)COC(CCCCCCCCCCCCCC)=O)(=O)O
42	242	71.07562:12 73.04694:12 86.09519:232 98.98291:24 104.1047:48 124.99818:233 147.05936:12 166.06029:48 183.49957:69 184.07092:8496 184.52274:12 184.78059:12 184.86165:12 184.93509:12 185.04099:12 185.07237:60 185.32446:12 185.38078:12 185.73907:12 186.0097:12 186.26424:12 186.62625:12 187.76822:12 190.70618:12 264.26871:48 267.00357:12 281.03595:24 281.04379:12 282.06219:12 283.04782:12 326.95053:24 341.01956:12 415.05084:12 430.08243:12 431.06921:12 558.54584:60 570.53125:12 575.50433:12 618.54535:36 682.56348:24 741.58411:12 741.61255:63 741.64001:60 757.21704:12 759.20819:12 759.35126:12 759.63092:580	310	10.899	759.63593	10.75	759.63751	[M+H]+	SM	SM 38:1;2O|SM 18:1;2O/20:0	1331	ok	C43H87N2O6P	AADLTHQNYQJHQV-UHFFFAOYSA-N	O=C(NC(COP(=O)([O-])OCC[N+](C)(C)C)C(O)C=CCCCCCCCCCCCCC)CCCCCCCCCCCCCCCCCCC
42	243	70.06581:48 71.07194:1201 71.53217:12 71.72985:12 72.44684:12 73.04446:12 79.05337:12 80.97234:226 81.06739:36 81.96771:12 83.08421:48 84.08177:12 85.83245:95 86.09567:12842 86.1981:24 86.54609:12 86.55392:12 86.58952:12 86.60678:24 86.63733:24 86.65444:12 86.68774:12 86.74717:12 86.77004:12 86.78217:12 86.79748:12 86.82101:12 86.86574:12 86.90266:24 87.06319:24 87.09718:60 87.14612:12 87.17362:12 87.2686:12 87.3053:12 87.50595:12 87.73011:12 87.75019:12 88.05269:12 88.07309:12 88.94278:12 89.78483:12 93.80854:12 95.0851:36 97.0975:36 98.67633:12 98.98259:950 103.78511:12 104.10561:1516 104.43738:12 104.6393:12 105.11089:12 106.10373:12 108.8764:12 109.10109:36 111.11186:12 112.67732:12 121.09951:24 123.11373:24 123.62377:12 124.61313:75 124.63965:12 124.99789:9699 125.15072:12 125.33361:12 125.40477:24 125.49747:12 125.53234:24 125.62195:12 125.7627:12 125.82327:12 125.85475:12 125.87284:12 125.99973:12 126.05626:12 126.28237:12 126.3273:12 126.4716:12 126.54734:12 126.58285:12 126.79521:12 126.90501:12 127.03146:12 127.10499:12 127.30909:12 135.10806:12 135.11609:48 137.1232:12 143.00902:12 149.13176:24 151.14754:36 163.00624:36 163.01337:24 163.0233:36 163.24493:12 165.15982:12 165.17012:12 165.54636:24 166.06068:1706 177.15884:12 181.01782:24 182.38837:12 183.08334:12 183.1384:12 183.18301:12 183.2058:12 183.4622:12 183.50043:3016 183.55804:24 183.56451:48 183.58403:24 183.59348:24 183.60474:12 183.61424:24 183.63527:12 183.67073:12 183.6873:24 183.71594:12 183.74924:12 183.77205:12 183.79509:24 183.81593:36 183.83005:12 183.8494:24 183.87054:36 183.89577:24 183.91641:48 183.92915:24 183.94102:48 183.95708:36 183.97353:24 184.01535:12 184.04539:23 184.0753:590045 184.24396:12 184.29504:63 184.3119:24 184.33733:114 184.37309:64 184.40202:12 184.42421:115 184.45219:269 184.47346:12 184.50191:24 184.52374:36 184.54002:24 184.56493:12 184.58957:24 184.59637:24 184.65681:254 184.70799:534 184.73788:268 184.79637:1542 184.84471:387 184.88774:129 184.9489:150 184.99281:158 185.02521:143 185.07539:734 185.15179:60 185.17374:110 185.20319:36 185.2236:60 185.24854:64 185.28571:66 185.30582:88 185.32945:48 185.34541:60 185.36508:48 185.39085:72 185.41151:65 185.42566:48 185.43401:48 185.45856:74 185.48595:48 185.51242:60 185.52934:81 185.54335:60 185.56097:48 185.57692:36 185.59943:70 185.62212:48 185.65717:89 185.67552:62 185.69299:60 185.70905:60 185.7363:70 185.76512:60 185.7769:48 185.7933:60 185.81458:75 185.83842:48 185.84969:48 185.86015:48 185.87836:60 185.90253:84 185.92714:84 185.94762:60 185.9724:72 185.99451:63 186.02971:84 186.07178:60 186.0909:86 186.11894:60 186.14014:48 186.15894:60 186.17763:48 186.18918:84 186.20258:60 186.21545:48 186.22984:36 186.25079:48 186.27913:48 186.30228:69 186.33102:60 186.34727:48 186.36063:48 186.39014:61 186.41502:60 186.44469:48 186.46368:60 186.48756:69 186.49908:36 186.51208:60 186.52167:24 186.53484:48 186.55595:60 186.56985:48 186.59242:79 186.6152:60 186.63202:48 186.65414:60 186.70039:48 186.72923:48 186.7439:60 186.7634:60 186.77847:60 186.79993:60 186.812:36 186.84007:36 186.85847:48 186.87094:48 186.89671:48 186.90881:36 186.91985:36 186.93848:48 186.95927:60 186.97961:60 186.99931:60 187.00806:36 187.02327:60 187.03906:111 187.05833:36 187.0732:48 187.10416:60 187.11935:36 187.14241:36 187.16571:48 187.18892:36 187.20116:48 187.22885:48 187.26698:36 187.30304:36 187.32243:36 187.34206:48 187.3786:69 187.39262:48 187.40709:36 187.42932:24 187.45171:48 187.48407:60 187.51828:60 187.53247:48 187.54581:36 187.56174:24 187.58923:36 187.59499:36 187.60716:48 187.6209:36 187.63261:36 187.64928:36 187.6729:24 187.69374:48 187.71597:36 187.73569:24 187.74815:60 187.76117:48 187.78732:48 187.81223:48 187.83208:36 187.85831:36 187.88062:36 187.90271:48 187.92552:36 187.96112:36 187.97588:24 187.99176:24 188.03503:36 188.07857:24 188.09448:24 188.10962:36 188.12129:36 188.13905:36 188.17014:36 188.18771:36 188.20541:36 188.22392:36 188.2587:24 188.29185:36 188.31354:24 188.34581:36 188.37566:12 188.40105:36 188.4205:48 188.43217:36 188.44531:48 188.46474:12 188.48418:36 188.5023:36 188.51279:12 188.52936:36 188.55295:36 188.56921:24 188.58379:36 188.60641:36 188.63454:12 188.65428:36 188.67998:60 188.69125:12 188.70065:24 188.72301:36 188.73489:24 188.76096:24 188.78:24 188.79514:36 188.80824:24 188.8308:36 188.84747:24 188.86537:36 188.88182:24 188.90031:24 188.91806:48 188.9379:24 188.95618:24 188.97266:24 188.9857:24 188.99921:12 189.0144:36 189.02791:36 189.04597:24 189.05785:36 189.07481:24 189.08672:24 189.09756:12 189.10802:36 189.13275:24 189.1487:12 189.15625:24 189.1786:12 189.19037:24 189.20776:24 189.22893:24 189.25552:12 189.26881:36 189.28625:24 189.30595:24 189.32964:24 189.34569:24 189.36835:24 189.38828:12 189.40263:24 189.43475:24 189.45132:12 189.45978:24 189.47627:36 189.49501:36 189.50925:24 189.52254:24 189.53732:12 189.54861:24 189.57153:24 189.60201:24 189.62724:36 189.64378:12 189.66319:12 189.68251:24 189.70721:12 189.72:24 189.73489:24 189.75626:12 189.76366:12 189.78358:24 189.80547:24 189.84363:12 189.87424:12 189.89639:12 189.93568:24 189.94576:12 189.95985:24 189.97972:24 190.00238:12 190.04428:12 190.07329:12 190.12325:12 190.14453:12 190.16658:24 190.19096:12 190.20062:12 190.2283:24 190.2585:24 190.29781:24 190.3354:24 190.34702:24 190.38156:12 190.43866:24 190.4626:24 190.51126:12 190.54031:12 190.57419:12 190.60316:12 190.63174:12 190.69427:12 190.72107:24 190.75497:24 190.77467:12 190.78922:12 190.80087:36 190.88066:24 190.92776:12 190.94672:12 190.9996:24 191.01759:24 191.0701:12 191.10226:12 191.11777:12 191.13554:24 191.14395:12 191.16916:12 191.21239:12 191.26761:24 191.28168:12 191.29622:24 191.3166:12 191.33018:12 191.34862:12 191.3822:24 191.40489:12 191.42139:12 191.44662:12 191.47185:12 191.50194:12 191.5563:12 191.59708:24 191.63785:12 191.69293:24 191.74078:12 191.74661:12 191.76559:12 191.79018:36 191.80145:36 191.85832:12 191.91759:12 191.95538:24 191.99295:12 192.03064:12 192.07697:12 192.09698:12 192.12169:12 192.1474:12 192.20918:12 192.23157:12 192.2617:12 192.27629:12 192.29115:24 192.33221:24 192.43971:12 192.50687:12 192.60614:12 192.62852:12 192.64832:12 192.66089:24 192.72198:12 192.75023:12 192.8248:12 192.87781:12 192.9133:12 192.93822:12 192.97426:24 193.09216:12 193.14674:12 193.16138:12 193.23936:12 193.24911:24 193.26373:12 193.38815:12 193.44417:12 193.51833:12 193.62097:12 193.73865:12 194.0143:12 194.10027:12 194.24199:12 194.25275:12 194.33192:12 194.34367:12 194.688:12 194.71344:12 195.01305:12 195.08063:12 195.21193:12 195.70026:12 196.13222:12 196.21571:12 196.50116:12 196.94539:12 197.07042:12 197.28906:12 197.56895:12 198.40486:12 199.40196:12 204.26852:12 239.244:24 240.10562:12 247.23965:24 258.10107:48 265.24902:60 281.04074:12 282.04019:24 283.26456:12 309.26981:24 309.2883:12 313.26642:48 313.28076:36 321.26712:12 339.28397:48 341.01489:12 343.01633:12 355.06873:12 384.45123:12 396.79245:12 419.2489:76 419.26697:36 422.28995:24 445.25436:60 445.27255:98 445.29636:12 448.3125:24 476.82367:12 478.32452:586 479.31686:24 479.33334:24 479.95319:12 479.99161:12 494.77213:24 496.12762:12 496.33408:1462 497.02789:12 497.18582:12 497.32584:60 497.34381:24 499.27274:12 500.78467:12 502.75641:12 504.3399:708 505.28845:12 505.33984:36 522.35144:342 523.33948:24 523.37201:12 528.12103:12 541.45355:12 545.09912:12 559.61316:12 571.54559:24 575.15186:12 577.513:638 578.4978:12 578.52753:48 581.9895:12 600.88678:12 621.73401:12 707.61041:12 744.59912:12 750.6698:12 758.06335:12 758.1803:748 758.30084:12 758.32404:12 758.43219:12 758.47278:12 758.54993:12 758.64197:36 758.73358:12 758.81329:36 758.9577:12 759.02881:12 759.11035:12 759.13623:12 759.17462:60 759.24609:24 759.27222:24 759.32098:12 759.34766:24 759.37402:12 759.39862:24 759.44574:36 759.52094:36 759.57776:24 759.61688:24 759.64435:48 759.66913:36 759.70776:60 759.74512:48 759.78333:24 759.82153:24 759.87708:12 759.95172:24 759.99377:12 760.03064:12 760.06793:24 760.10474:36 760.14081:36 760.19336:24 760.24438:36 760.29388:36 760.34314:24 760.35822:24 760.38116:24 760.48114:21 760.49799:10 760.58032:164303 760.8056:48 760.83594:12 760.86798:12 760.90765:12 760.9256:36 761.03381:67 761.05023:60	310	9.989	760.58466	9.76	760.58508	[M+H]+	PC	PC 34:1|PC 16:0_18:1	1336	ok	C42H82NO8P	WTJKGGKOPKCXLL-UHFFFAOYSA-N	O=C(OCC(OC(=O)CCCCCCCC=CCCCCCCCC)COP(=O)([O-])OCC[N+](C)(C)C)CCCCCCCCCCCCCCC
42	244	86.09288:36 124.99232:12 125.00303:24 183.49963:24 183.52271:12 184.07024:937 281.04211:12 283.04745:12 416.03601:12 523.22345:12 523.26538:24 577.49298:12 577.52411:12 621.4809:36 701.37091:12 703.56726:235 703.60577:24 704.52667:12 704.56049:24 761.573:12	320	9.091	761.62659	9.26	761.6167	[M+H]+	SM	SM 37:1;3O	1338	x	C42H85N2O7P	PRMWARJUPIOXAQ-UHFFFAOYSA-N	O=C(NC(COP(=O)([O-])OCC[N+](C)(C)C)C(O)C(O)CCCC=CCCC)CCCCCCCCCCCCCCCCCCCCCCCC
42	245	77.03537:6 79.05372:6 81.06806:18 83.04667:6 83.08375:12 90.77489:6 91.05345:18 93.07037:12 95.08413:18 97.09751:18 97.10376:6 105.0685:18 107.08714:12 109.1005:12 111.11757:6 117.06904:18 119.08423:18 121.09534:12 121.10286:6 123.11375:18 125.13171:6 128.06:12 128.67136:6 129.06947:6 131.08443:24 133.10236:12 135.11382:18 137.13455:12 143.0789:18 145.10046:24 147.11571:12 149.12955:18 153.13223:6 157.09981:6 159.11607:18 161.09676:6 161.1199:6 161.13498:18 163.14171:12 163.15021:6 171.11308:12 173.13037:6 175.11096:6 175.15645:6 177.15977:6 181.09956:6 183.11658:12 184.07529:18 185.12564:6 185.13423:6 187.14664:12 197.12462:18 197.13513:6 201.16257:6 203.17039:6 211.15329:6 213.16605:6 217.17317:6 219.20795:6 227.13634:6 237.22054:39 237.23759:6 239.16879:6 239.23647:12 265.24762:6 269.23724:6 283.04892:12 310.28625:6 311.23026:6 311.25583:39 335.2471:18 335.26489:24 345.00601:6 354.26312:12 354.2829:18 385.27228:18 432.07635:6 577.51416:49 619.50281:6 619.52917:18 619.53864:6 620.84601:6 621.09949:6 621.24457:6 621.48541:1141 622.47687:42 622.49884:18 624.98608:6 762.50494:33 762.54303:12 762.55365:6	310	8.839	762.50427	8.54	762.50677	[M+H]+	PE	PE 38:7|PE 16:1_22:6	1340	ok	C43H72NO8P	PMUXXFUNXMXIFC-UHFFFAOYSA-N	O=C(OCC(OC(=O)CCC=CCC=CCC=CCC=CCC=CCC=CCC)COP(=O)(O)OCCN)CCCCCCCC=CCCCCCC
42	246	95.08313:12 97.06235:24 97.10312:12 99.07871:12 109.05794:12 121.09761:12 123.11281:24 128.062:12 129.07199:12 135.07756:12 135.12158:12 147.06255:12 157.09901:12 167.0825:12 169.09447:12 171.1152:12 181.10242:12 184.06367:12 184.07518:24 185.12634:24 199.11485:12 207.12137:12 209.12688:12 266.27713:12 266.29657:12 269.18573:12 279.26306:24 307.19379:12 313.27676:12 364.25079:12 399.24591:75 420.27658:12 621.4679:48 621.49664:12 704.45361:24 704.4696:12 744.56421:12 762.51172:24	320	8.128	762.505	8.32	762.50677	[M+H]+	PE	PE 38:7	1341	x	C43H72NO8P	KFGNMZCGTOATRW-UHFFFAOYSA-N	O=C(OCC(OC(=O)CCCCCCCCCC=CCC=CCC=CCC=CCC=CCC=CCC=CCC)COP(=O)(O)OCCN)CCCCC
42	247	81.0688:12 86.09686:24 99.11747:12 111.11514:12 119.08265:12 124.99468:48 131.08772:12 145.09616:12 166.05856:12 183.49667:12 184.07025:964 185.07626:24 185.42184:12 219.19974:12 280.25778:12 311.25272:12 313.27203:36 341.30508:12 452.29453:12 452.31543:12 550.32697:24 577.51093:215 578.51123:12 578.53052:24 621.45813:93 621.48199:164 621.53754:12 622.46216:24 762.52759:181 762.61505:12	320	8.93	762.54364	8.96	762.54321	[M+H]+	EtherPC	PC O-36:7	1343	ok	C44H76NO7P	GDPJSQTXLLJILW-UHFFFAOYSA-N	O=C(OC(COCCCCCCCC)COP(=O)([O-])OCC[N+](C)(C)C)CCCCCC=CCC=CCC=CCC=CCC=CCC=CCC=CCC
42	248	70.06167:6 71.07169:107 80.97143:18 81.06676:6 84.08067:6 85.10055:6 85.83095:18 86.07191:6 86.095:1079 87.09961:12 87.49434:6 89.41855:6 95.08066:6 98.98256:63 103.79036:6 104.10497:142 124.61178:6 124.99769:672 125.36298:6 127.00887:6 166.06059:114 183.49884:243 183.58713:12 183.65184:6 183.80966:6 183.93044:12 183.95328:6 183.97325:6 183.98752:12 184.03574:10 184.07112:41652 184.23688:12 184.25114:6 184.27831:6 184.30542:6 184.33589:12 184.34921:6 184.3819:12 184.4035:6 184.42229:12 184.44923:6 184.46243:18 184.51019:6 184.53021:6 184.55994:6 184.5769:12 184.59595:12 184.61121:6 184.62836:6 184.64075:6 184.65479:12 184.66698:18 184.68346:6 184.70662:18 184.72208:6 184.73683:30 184.7587:18 184.77655:18 184.79282:24 184.81023:30 184.82147:30 184.84666:24 184.86688:18 184.88495:18 184.90675:6 184.92609:18 184.9492:32 184.98557:12 185.0031:12 185.03831:12 185.05045:12 185.07294:175 185.09412:12 185.11012:12 185.12427:6 185.14336:6 185.15703:12 185.17599:6 185.19872:6 185.21159:6 185.23021:12 185.24338:12 185.27074:18 185.29173:12 185.30324:12 185.31728:6 185.33981:6 185.35814:6 185.38106:6 185.41119:6 185.43234:6 185.44792:12 185.46172:6 185.48116:6 185.50165:6 185.52232:30 185.53886:12 185.58548:12 185.59772:6 185.6078:24 185.62604:12 185.63983:12 185.65715:6 185.69295:12 185.74126:12 185.76559:12 185.7881:6 185.81897:12 185.83687:6 185.85886:6 185.87282:18 185.8802:6 185.8994:6 185.9207:12 185.9344:6 185.94971:12 185.97034:6 185.97935:12 186.00117:6 186.01221:12 186.03197:12 186.07272:44 186.11768:6 186.13899:18 186.17072:6 186.19997:6 186.231:6 186.25047:12 186.26642:12 186.32002:6 186.33257:6 186.34302:6 186.35387:12 186.38132:12 186.40047:6 186.4129:6 186.43494:18 186.44814:12 186.49706:18 186.51347:6 186.54684:6 186.57671:6 186.59927:6 186.63754:6 186.68274:12 186.75687:6 186.80052:12 186.80959:6 186.8326:6 186.84937:12 186.86002:6 186.89003:12 186.91217:18 186.94469:12 187.00291:12 187.01479:6 187.03397:6 187.05115:12 187.06549:6 187.0854:12 187.1107:12 187.14281:6 187.1702:6 187.23257:6 187.29018:12 187.33597:6 187.36066:6 187.39288:6 187.40536:6 187.44569:6 187.4886:12 187.51292:12 187.56383:6 187.59457:6 187.61186:6 187.64549:6 187.66663:6 187.67816:6 187.72581:12 187.78267:12 187.81654:6 187.83409:6 187.84634:6 187.90019:6 187.91461:6 187.9632:6 188.0502:6 188.09637:6 188.12257:12 188.18777:6 188.19835:6 188.21278:6 188.29555:6 188.36774:6 188.39276:6 188.49387:6 188.59402:6 188.66861:6 188.69855:12 188.93227:6 188.95154:6 188.97501:12 189.03543:6 189.05472:6 189.07449:6 189.10391:6 189.16563:6 189.20326:6 189.43874:6 189.47639:6 189.53819:6 189.84055:6 189.8734:6 190.05321:12 190.177:6 190.20795:6 190.38405:6 190.43631:6 190.87848:6 191.33461:6 192.43056:6 192.60184:6 194.71793:6 221.09003:6 239.23225:6 282.0379:6 283.04239:6 313.26398:6 341.30127:12 341.31223:6 419.23737:6 419.25174:6 432.09576:6 447.26556:6 447.30414:6 478.32733:40 478.35757:12 496.31241:6 496.33405:18 506.35504:52 524.36481:109 525.33643:6 525.36768:6 577.48926:6 577.51648:12 578.51617:6 579.48773:12 579.52625:49 621.49139:6 727.53955:6 760.14276:12 760.19281:80 760.26721:12 760.41614:6 761.17834:6 761.46478:6 761.68347:6 761.78656:12 761.91577:6 761.95453:6 762.01648:6 762.06873:6 762.46765:6 762.5932:9489 763.05847:6	310	10.89	762.59729	10.55	762.60071	[M+H]+	PC	PC 34:0|PC 16:0_18:0	1344	ok	C42H84NO8P	PZNPLUBHRSSFHT-UHFFFAOYSA-N	O=C(OCC(OC(=O)CCCCCCCCCCCCCCCCC)COP(=O)([O-])OCC[N+](C)(C)C)CCCCCCCCCCCCCCC
42	249	81.0698:12 83.08445:12 95.08079:36 105.07134:24 107.07742:24 109.0994:24 121.09845:12 123.10786:24 125.13001:12 133.09393:12 135.11345:36 149.12949:12 155.13908:12 163.14732:12 173.13011:24 177.15842:12 181.15578:12 183.17261:24 184.0723:24 185.07269:12 187.1433:12 209.18762:12 211.21021:12 229.17545:24 243.2048:36 257.20953:24 261.2175:92 263.22247:12 271.22748:12 285.24069:12 313.25476:12 317.245:12 337.26053:12 437.35199:12 439.37152:48 463.34485:12 463.37808:12 465.38242:60 465.40097:60 466.38293:12 467.4028:256 468.41202:24 487.89801:12 489.38208:91 491.40094:36 517.37878:12 517.42236:131 518.41925:24 519.4245:24 519.44525:12 521.44794:24 545.44769:221 546.4425:12 546.46509:12 547.46863:24 573.47937:79 575.47028:36 575.50226:36 601.51202:24 727.63165:12 745.60742:12 745.62958:36 762.5744:12 762.58923:24 762.64178:36 762.67078:36	310	13.546	762.6579	13.5	762.66058	[M+NH4]+	TG	TG 44:3|TG 12:0_14:0_18:3	1345	ok	C47H84O6	GNFGRPRMQNZKAE-UHFFFAOYSA-N	O=C(OCC(OC(=O)CCCCCCCCCCCCC)COC(=O)CCCCCCCCCCC)CCCCCCCC=CCC=CCC=CCC
42	250	70.87034:12 71.04744:24 71.08459:426 77.03687:103 79.05266:462 81.06791:622 82.829:12 83.04673:36 83.08379:280 85.02397:24 85.06336:24 85.10057:365 86.09177:12 91.05222:438 92.78411:12 93.06864:440 94.7906:12 95.05232:12 95.08334:822 95.56519:12 96.087:12 97.06128:12 97.06539:36 97.09806:202 98.05569:24 98.98127:12 99.0776:24 99.11503:75 105.0328:12 105.06745:382 107.04709:36 107.08322:198 108.76126:24 109.06261:36 109.09945:535 111.08227:12 111.11652:48 111.58848:12 113.13192:48 115.05092:48 116.05817:24 116.70555:12 117.06815:412 119.08313:478 121.06033:36 121.09777:420 123.07952:24 123.11381:321 124.01598:24 125.13113:60 127.05346:24 127.13983:24 127.15071:24 128.06062:60 129.04498:12 129.06789:217 130.07385:60 130.6795:12 131.08398:631 132.08582:36 132.66258:12 133.06329:36 133.09802:265 134.10284:12 135.07642:60 135.11604:258 136.11411:12 137.09335:36 137.12903:126 139.14433:12 141.0668:190 141.16251:12 142.02361:24 142.0771:12 143.08255:321 144.09151:24 144.65231:24 145.06152:24 145.09837:498 147.07912:60 147.11302:267 148.1244:12 148.35669:12 149.09712:36 149.129:84 151.07892:12 151.08409:12 151.11034:12 151.14496:102 152.05553:12 153.06219:12 153.07434:12 154.07323:24 154.76073:12 155.0108:60 155.08353:136 155.1743:24 156.09547:48 157.09895:313 157.15282:12 158.10156:24 159.07564:24 159.11224:277 160.11749:12 161.09244:48 161.09996:24 161.13145:224 161.73953:12 163.1124:36 163.14597:36 165.0649:12 165.08171:24 165.09065:36 165.15997:36 165.16537:48 166.07478:12 166.11868:12 167.08337:60 168.08884:24 169.09804:244 169.37756:12 170.09514:24 171.08333:12 171.11269:193 172.12323:12 173.08882:24 173.12921:193 174.13158:12 175.01938:12 175.11034:48 175.14706:48 177.11525:12 177.12685:24 179.07674:24 179.17227:24 179.19073:12 180.04292:12 180.0919:24 181.09895:60 181.11536:12 182.10718:12 183.11467:152 184.06879:71 184.11919:24 184.69295:12 185.08778:12 185.12946:346 186.13316:24 186.88895:12 187.10754:36 187.14706:97 189.12395:24 189.15417:24 189.16229:36 191.10454:12 193.10033:24 193.11591:12 195.11383:60 196.12473:12 197.12904:77 198.04749:36 198.13759:12 199.10678:36 199.11456:24 199.14378:134 201.1181:48 201.12593:12 201.16089:271 202.13432:12 202.16724:12 203.10039:24 203.13976:12 203.17807:12 207.11417:48 208.12331:12 209.12914:88 211.1037:12 211.14088:127 212.14735:24 212.16328:12 213.12747:24 213.16496:175 214.16618:12 215.13548:24 215.17699:60 217.11923:24 217.15611:24 217.19214:12 219.13979:12 221.12962:36 221.20981:12 221.22475:48 222.13295:12 223.10027:24 223.1452:60 224.16064:24 225.11905:24 225.12762:24 225.16267:156 226.16948:12 227.13303:24 227.14291:24 227.17755:60 229.12411:12 229.15338:12 229.15985:24 231.13615:12 231.14787:12 231.17551:24 233.12914:12 233.14761:12 233.16019:12 235.14188:24 236.15137:12 237.13622:24 237.16389:36 238.16907:24 238.48772:24 239.17097:72 239.18613:24 239.23341:1033 240.23782:60 241.15428:36 241.18774:12 241.20004:24 242.1647:12 243.13272:12 243.17429:24 245.15945:24 247.16521:24 249.15245:12 249.15919:24 251.1729:87 251.18445:36 253.1489:12 253.19688:24 253.21027:12 254.19199:12 254.21352:12 257.15027:12 257.19003:12 257.24545:36 258.18997:12 259.1713:24 261.16138:12 265.14819:24 265.19058:24 265.20987:12 267.17242:24 267.20639:60 267.21521:12 269.18707:12 269.22314:60 270.16263:12 271.16425:24 277.20288:12 280.21503:12 281.15042:12 282.27686:328 283.24768:12 284.19165:12 285.18692:12 287.19098:12 291.20663:24 293.22159:121 295.19791:12 295.263:12 297.18137:24 297.27628:72 305.22589:36 307.20627:12 307.23276:12 311.17819:12 311.23627:76 312.28778:12 312.30524:24 313.21683:12 313.26999:1347 313.93347:12 314.25211:12 314.27194:24 315.30322:12 321.25183:12 325.19998:12 325.21768:12 326.21136:12 327.22433:12 331.23325:24 333.31073:12 337.29083:12 341.25183:24 341.27643:24 349.25537:24 351.31064:24 353.1673:12 354.27484:588 355.26947:24 355.28809:12 359.06061:12 365.23917:12 367.23685:24 367.26569:88 368.26407:12 372.27789:12 383.25409:24 384.05301:24 384.07043:24 385.26813:425 386.26184:12 386.28391:12 393.23309:73 393.29208:12 396.37491:12 410.3071:12 418.27054:80 421.36575:12 429.3652:12 435.34528:12 436.27826:185 439.37106:12 447.38602:12 449.36725:12 452.86658:12 454.28909:128 461.33905:12 473.35226:12 491.55658:12 508.27878:48 526.289:48 531.42474:12 543.42017:12 543.44232:12 549.46948:12 567.48792:12 569.44519:12 579.52417:24 579.55981:12 621.53339:307 621.61798:12 621.71417:12 621.82959:12 622.19916:12 622.30896:12 622.44019:12 622.53644:48 622.57843:12 622.65918:12 622.67584:24 622.73981:12 622.76746:12 622.78735:24 622.81927:24 622.89215:36 622.90338:12 622.94672:24 622.99823:24 623.03406:24 623.14325:24 623.17706:12 623.24188:12 623.26642:12 623.41534:21 623.49524:71507 623.72626:12 623.79724:24 623.90796:24 623.93506:24 623.97943:12 624.04059:12 624.10718:24 624.18964:36 624.2193:24 624.25787:12 624.29498:12 624.328:12 624.39807:12 624.50165:1622 624.66803:12 624.70209:24 624.73639:12 624.75916:12 624.79071:12 624.8374:36 624.86554:12 624.88562:24 624.90875:60 624.96906:24 625.00464:24 625.04529:12 625.07245:24 625.10931:60 625.16431:24 625.23083:12 625.27161:24 625.31152:12 625.35364:12 625.38239:24 625.4386:12 625.4624:12 625.4928:24 625.53955:12 625.60797:12 625.67334:24 625.72815:12 625.77814:12 625.89569:12 625.91589:12 625.95837:24 625.97931:24 626.03009:12 626.05267:24 626.12915:24 626.17175:12 626.29236:12 626.36609:12 626.39417:12 626.41522:12 626.50299:12 626.5188:12 626.54163:12 626.62622:12 626.65045:12 626.70142:12 626.7207:12 626.79327:24 626.85944:12 626.88287:24 626.90735:12 627.03503:12 627.08075:12 627.17236:12 627.2027:12 627.23529:12 627.28729:24 627.31085:12 627.3761:24 627.40039:12 627.44257:24 627.59271:12 627.65167:24 627.77472:12 627.85199:24 627.98737:12 628.1192:12 628.18597:12 628.50244:12 628.53412:12 628.71344:12 628.7627:12 628.83832:12 628.87177:12 629.00787:24 629.04944:12 629.29395:12 629.37952:24 629.63708:12 629.73218:12 629.7691:12 629.98566:12 630.04022:12 630.14581:12 630.29901:12 630.51721:24 630.56042:12 630.82391:12 630.89435:12 631.22034:12 631.64685:12 632.03473:12 632.10699:12 632.19342:12 632.75079:12 632.97314:12 633.87872:12 634.0553:12 634.6524:12 634.8609:12 639.29205:12 641.21765:12 641.52136:12 643.18707:12 666.48853:12 666.54126:24 705.4978:12 721.45209:12 721.47742:24 746.48431:12 762.11707:24 764.51147:1302 764.57477:23	310	9.41	764.52106	8.99	764.52252	[M+H]+	PE	PE 38:6|PE 16:0_22:6	1348	ok	C43H74NO8P	MPWUZHVZZKSTPV-UHFFFAOYSA-N	O=C(OCC(OC(=O)CCC=CCC=CCC=CCC=CCC=CCC=CCC)COP(=O)(O)OCCN)CCCCCCCCCCCCCCC
42	251	71.04888:12 71.07608:12 71.08495:12 77.03774:24 79.05149:24 81.06886:183 83.08477:24 85.10426:12 86.09517:24 91.05302:70 91.06142:12 93.06905:48 95.08491:83 97.0604:24 97.10048:12 98.98252:12 99.07884:12 105.06936:48 105.0769:24 107.04951:12 107.08443:60 109.09799:48 111.0758:12 111.11646:12 117.06896:48 119.0855:87 121.10054:48 123.08049:12 123.11342:36 124.00955:12 124.99492:24 125.08976:12 129.06772:36 131.08376:48 133.09798:103 135.11693:36 137.12712:24 137.13239:24 137.13747:12 143.08263:24 145.09908:48 146.10928:12 147.11694:48 149.12509:12 149.13412:24 151.07916:12 151.14539:12 151.15236:48 153.12666:12 157.1015:24 159.11415:24 161.13368:79 163.14587:48 165.09039:12 165.16789:12 166.06241:12 167.10799:12 171.11607:48 173.13161:36 175.14854:36 179.17413:12 183.49986:12 184.07199:636 185.14088:24 187.14397:12 189.12041:12 189.16193:36 191.18417:12 193.15521:12 197.13412:12 199.1492:12 201.16322:24 201.17252:12 203.17725:93 213.16203:24 215.1727:24 221.19244:12 227.18149:12 241.18973:24 243.16484:12 245.2253:24 259.24182:12 263.2392:48 265.26056:12 267.20724:12 269.2063:12 269.22672:73 287.2384:24 306.27243:24 306.28534:36 319.26297:36 330.27527:60 335.24667:12 335.26562:12 337.27286:920 338.27716:24 338.56656:12 339.10623:12 339.2901:88 343.25714:12 361.27628:36 391.2562:12 391.28683:36 393.2941:12 442.26901:24 459.36688:12 460.29037:12 478.28867:12 478.33008:12 502.32541:12 521.25598:12 523.24194:12 526.3324:12 579.52026:12 621.53589:36 621.56177:24 623.24988:12 623.50098:2582 624.5047:169 625.38623:12 627.48932:12 629.84058:12 641.5011:12 706.53833:188 707.53668:12 721.49475:12 764.47742:12 764.52844:83	310	9.12	764.52155	8.94	764.52252	[M+H]+	PE	PE 38:6|PE 18:2_20:4	1349	x	C43H74NO8P	VFHZIDQZQBGNBH-UHFFFAOYSA-N	O=C(OCC(OC(=O)CCCCCCC=CCC=CCC=CCC=CCC)COP(=O)(O)OCCN)CCCCCCCC=CCC=CCCCCC
42	252	71.08399:24 77.0383:12 81.06889:24 81.07323:24 93.0675:12 95.08474:36 99.11445:24 109.10315:24 119.07864:12 121.10086:12 123.11365:12 135.11449:24 145.10036:12 155.00877:24 161.12836:12 161.13725:12 179.14491:12 187.10301:12 193.15607:12 194.99966:36 239.23807:36 263.23175:24 313.2774:24 319.25766:24 337.26382:36 337.28143:12 362.23511:12 362.25113:12 364.25629:12 383.24924:12 385.28549:12 401.26093:12 575.50067:944 576.49469:12 576.51831:24 623.51044:12 764.51801:12 764.54321:12	310	8.532	764.53894	8.39	764.54358	[M+NH4]+	PG	PG 34:2|PG 16:0_18:2	1350	ok	C40H75O10P	ATBOMIWRCZXYSZ-UHFFFAOYSA-N	O=C(OCC(OC(=O)CCCCCCCC=CCC=CCCCCC)COP(=O)(O)OCC(O)CO)CCCCCCCCCCCCCCC
42	253	71.07302:24 86.09403:95 98.98195:24 104.10328:24 124.99784:178 143.08543:12 166.05934:24 171.1208:12 175.14638:12 183.49963:36 184.06998:3668 184.70036:12 185.07137:24 185.57646:12 185.77525:12 185.83167:12 185.88138:24 186.2794:12 213.15463:12 385.2674:12 401.26132:24 420.27374:12 454.31857:12 579.51062:12 623.49347:107 706.50543:24 706.52728:24 762.1319:12 762.17877:12 764.54694:695	320	9.016	764.55188	9.26	764.5589	[M+H]+	EtherPC	PC O-36:6	1351	ok	C44H78NO7P	LBQJKMXWGLVABS-UHFFFAOYSA-N	O=C(OC(COCCCCCCCC)COP(=O)([O-])OCC[N+](C)(C)C)CCCCCCCCC=CCC=CCC=CCC=CCC=CCC=CCC
42	254	71.08459:76 77.03586:24 79.05318:36 81.06909:122 83.08407:60 85.10098:48 91.05403:36 93.06566:24 95.08447:279 96.53309:12 97.1007:60 99.07874:12 99.11435:12 107.08379:36 109.10014:111 111.11573:12 113.09693:12 113.12975:12 119.08579:24 121.10065:36 123.116:158 131.08401:12 133.09691:48 135.11472:36 137.12984:185 141.12823:12 147.11426:36 149.12201:12 149.1321:48 151.14627:12 153.12218:12 155.13956:93 155.14877:12 161.13174:36 163.14496:36 165.16096:60 171.1129:24 175.14471:48 177.11818:12 177.16194:24 183.17409:239 184.07021:12 189.11636:12 189.15302:12 189.16399:12 191.18225:12 193.12288:12 193.16382:12 193.19405:12 201.18266:24 203.16989:12 207.17744:12 210.5407:12 211.20406:236 211.97403:12 221.22493:24 228.23369:24 229.18268:12 239.24139:48 245.2253:74 257.20764:36 263.23337:186 285.23215:36 285.24768:24 311.2583:12 313.26718:36 313.28113:12 319.25217:24 319.26416:60 337.27271:36 339.27646:12 439.37335:60 445.39621:12 465.3913:101 465.93567:36 465.9537:24 467.10312:12 467.4075:2348 467.8902:12 468.39902:24 468.41391:72 470.78333:12 473.44421:12 489.86346:12 491.40781:567 492.40021:12 493.4184:69 495.43985:12 517.80792:36 519.21265:12 519.43652:1358 520.42798:24 520.44611:60 521.45966:24 523.14203:12 533.44501:12 545.74878:48 547.46875:1970 548.47131:60 548.49188:12 549.48132:48 567.22778:12 573.69244:12 575.50104:451 576.50775:24 577.51562:12 603.53088:12 623.46625:36 623.48199:12 623.51465:60 624.50629:12 729.6347:24 729.66449:36 747.6452:24 764.50433:12 764.67816:133	310	13.707	764.67303	13.58	764.67627	[M+NH4]+	TG	TG 44:2|TG 12:0_14:0_18:2	1353	ok	C47H86O6	LXHJRBQAAZJFFA-UHFFFAOYSA-N	O=C(OCC(OC(=O)CCCCCCCCCCCCC)COC(=O)CCCCCCCCCCC)CCCCCCCC=CCC=CCCCCC
42	255	71.08423:48 71.09082:12 79.05406:71 81.06822:36 83.08645:36 85.09915:60 86.09541:48 91.05212:60 93.0678:24 95.08406:36 97.09845:36 105.0682:36 107.08533:12 109.10265:24 111.11566:12 117.0689:36 119.0835:36 121.09637:36 123.08176:12 123.11164:12 123.11678:24 123.12145:12 125.00107:12 128.67012:12 129.06503:12 131.08351:48 133.0985:36 135.1183:24 137.09256:36 137.12881:36 139.14803:12 143.08781:24 145.09566:24 145.10207:12 147.1156:24 149.0899:12 151.1541:12 155.00749:24 155.08653:12 157.09351:24 157.10114:12 159.11635:24 161.13297:24 163.11275:12 163.15036:12 165.16602:12 169.10083:36 171.11722:24 173.13271:12 175.14537:24 183.10994:24 184.07236:500 185.13858:12 187.14963:24 189.15118:12 197.12518:12 199.10062:12 199.1402:12 203.18187:48 205.12215:12 215.18349:12 217.18724:12 231.16629:12 239.23418:36 239.2494:12 267.19681:12 267.21695:12 267.27286:24 271.24774:12 282.27579:36 282.2915:12 293.20605:12 295.20792:12 295.23874:36 295.25906:12 313.27158:133 328.25833:12 339.28159:36 341.27213:24 341.30435:227 351.2756:12 356.28149:36 356.29605:48 369.27783:24 387.28604:36 393.22998:12 393.24945:12 393.29535:12 436.27234:24 482.32971:12 526.32513:12 528.29651:12 552.5094:12 577.51251:24 623.53223:12 623.5567:36 624.0484:12 624.74945:12 625.51843:4213 625.58075:11 625.66492:12 626.51801:216 626.57233:12 626.67236:12 627.30463:12 627.56213:12 628.79169:12 628.94116:12 629.66083:12 631.63885:12 694.52045:12 766.54816:164	410	9.911	766.53455	9.39	766.53809	[M+H]+	PE	PE 38:5|PE 16:0_22:5	1356	ok	C43H76NO8P	BXSFSSDQHFBPDQ-UHFFFAOYSA-N	O=C(OCC(OC(=O)CCCCCC=CCC=CCC=CCC=CCC=CCC)COP(=O)(O)OCCN)CCCCCCCCCCCCCCC
