## Supplementary Data 1 for "MS2Lipid: a lipid subclass prediction program using machine learning and curated tandem mass spectral data" (part 31 of 66)

datasetid	sampleid	MSMSspectrum	Annotationtag(VS1.0)	AverageRt(min)	AverageMz	ReferenceRT	Referencemz	Adducttype	Ontology	Metabolitename	AlignmentID	Comment	Formula	INCHIKEY	SMILES
42	256	70.14205:12 71.04782:24 71.08519:129 77.03894:48 79.05341:201 80.82162:24 81.06909:420 82.07197:12 83.04657:12 83.0846:242 85.06432:24 85.10061:128 91.05295:303 93.06863:268 94.79069:24 95.05729:12 95.08423:815 96.09093:12 97.0638:60 97.09994:125 99.07736:48 99.11586:24 101.09691:12 105.06811:269 107.08404:209 108.93508:12 109.06428:12 109.10065:278 111.07848:60 111.11679:48 113.09432:24 113.12777:24 115.05447:48 117.06759:205 119.08463:333 120.08669:24 120.72449:12 121.06103:24 121.09949:432 122.10557:12 123.07718:24 123.11509:210 124.01649:36 124.74866:12 125.09437:24 125.13032:48 125.13654:12 127.0488:36 127.10628:24 127.14807:24 128.06052:68 129.06943:139 130.07414:12 131.08588:473 132.69016:12 133.09914:448 133.24173:12 133.8326:12 134.10374:12 134.69781:24 135.07957:36 135.11476:421 137.09613:24 137.12921:206 139.07513:12 139.11284:48 139.14502:12 141.06995:36 141.13319:12 141.16153:12 142.02032:12 142.08353:24 143.08417:217 144.0865:12 145.09828:239 146.10608:12 147.08298:12 147.11513:202 149.09766:48 149.1311:150 151.10757:12 151.12033:12 151.1476:60 153.1004:12 153.12608:77 155.01064:60 155.08034:24 156.62083:12 157.0985:159 158.11115:24 159.07547:12 159.11488:250 160.12473:24 161.09439:48 161.13037:145 162.02687:12 163.10944:48 163.14755:75 165.12706:24 165.16339:36 167.10498:12 167.13309:12 167.14668:12 169.09061:36 169.10373:36 170.10674:12 171.11694:207 173.02451:12 173.13126:182 175.112:36 175.14613:127 177.12337:36 177.16107:36 179.10629:36 179.14529:24 179.1763:24 180.04044:12 181.10007:12 183.11424:36 184.06989:172 184.12329:12 185.13193:198 186.56969:12 187.1097:24 187.14818:124 189.11806:36 189.12772:24 189.16319:119 191.14709:24 191.17821:48 191.34399:12 193.1198:24 195.16121:12 195.17395:24 197.12885:36 198.05157:12 198.1414:12 199.10716:12 199.14824:124 201.12784:12 201.16209:179 203.1454:12 203.17789:517 204.16956:12 204.18404:24 205.12334:24 205.19666:12 207.13615:24 207.17847:24 209.13362:12 209.18593:12 211.14445:36 211.71848:12 212.16264:12 213.12988:36 213.16161:97 214.16302:12 214.1749:12 215.14359:24 215.17622:48 216.05949:12 216.18427:12 217.1568:12 217.18936:24 217.19627:12 219.13802:12 219.17281:24 221.16057:12 221.19292:12 221.22466:60 223.14851:24 223.16884:24 225.1608:36 226.1703:12 227.17805:36 228.17677:12 229.15572:12 229.19196:48 231.14203:12 231.16992:24 235.14761:12 235.16928:24 237.16428:36 237.18912:12 239.17497:24 239.2356:334 240.24722:12 241.15369:12 241.19383:36 243.16977:24 243.21336:24 245.1555:12 245.18954:12 245.2243:36 247.16771:12 247.23885:143 249.17807:12 251.1705:12 251.18103:36 251.19073:12 253.18784:12 257.18753:12 257.22729:12 257.23962:24 259.16702:12 259.19226:12 259.20657:36 259.23877:24 260.19958:12 261.18369:12 263.19843:12 265.24951:358 266.26251:12 267.21268:24 269.22559:283 270.22104:12 270.23639:24 271.19824:24 271.23969:36 272.17398:12 273.17953:12 275.19513:24 277.20297:12 281.20288:12 282.27737:152 283.20828:12 283.24487:12 283.28381:12 285.21893:24 285.23499:24 287.19763:12 287.22586:24 287.24197:48 288.24698:12 289.18488:12 291.25919:12 293.228:12 295.23596:48 295.24802:24 297.27136:12 299.20297:24 301.21417:24 303.22278:12 303.25821:12 307.23465:12 308.29245:133 309.30722:24 311.24814:12 312.28348:12 313.21747:12 313.27045:519 314.04846:12 314.25708:12 314.2739:12 315.22104:24 321.27823:36 323.29199:24 325.23834:12 325.26257:24 327.22241:12 327.23309:12 329.25302:12 329.26376:12 330.27866:331 331.27667:24 337.25867:24 337.27026:91 338.21854:48 338.23434:36 339.28769:4903 339.32977:11 339.91013:12 340.28796:234 340.93375:12 341.37939:12 341.44162:12 341.53622:12 341.87332:12 343.23752:12 343.26303:48 343.56131:12 343.70041:12 344.26239:12 346.99677:12 355.17834:36 356.29349:248 357.29968:12 360.14383:12 361.27026:104 362.27176:24 367.27402:12 369.27234:48 387.28571:180 388.29324:24 393.23889:48 393.25311:12 393.29813:249 394.31137:24 405.33871:24 410.23361:12 418.24933:24 418.27115:36 419.23224:12 419.25116:24 423.35388:12 433.31494:12 436.27759:48 444.27484:24 454.28958:48 459.23114:12 461.35782:48 461.383:12 461.41766:12 462.29367:76 475.39307:12 480.30783:98 480.33142:24 481.31314:12 484.2666:24 484.29694:24 496.18768:12 501.38565:24 502.27127:12 502.29327:12 505.42474:12 510.29272:12 510.31839:12 528.31305:24 533.45929:24 541.43634:12 541.45551:12 549.40533:12 550.46295:12 551.4754:12 552.46906:12 559.4762:12 569.48816:24 577.51672:12 607.49237:12 607.50793:12 607.52692:12 621.07928:12 623.54724:255 623.61011:24 623.63562:12 623.84583:12 624.4679:24 624.51147:24 624.56256:24 624.62744:12 624.68524:12 624.74835:24 624.78284:24 624.84131:24 624.87811:12 624.90179:24 624.92859:12 624.95978:12 624.97632:36 625.05103:24 625.10608:12 625.22534:12 625.30426:12 625.3446:12 625.44373:11 625.5152:48991 625.86914:12 625.9621:12 625.98218:12 626.07794:36 626.10956:12 626.15869:12 626.21832:24 626.32544:12 626.37012:12 626.5188:1777 626.59454:23 626.6106:24 626.68005:12 626.71295:24 626.74854:12 626.78247:24 626.8504:12 626.87323:12 626.91187:12 626.93024:12 626.97473:12 627.06287:12 627.0777:12 627.10931:12 627.15167:12 627.21747:12 627.28033:24 627.30872:36 627.35223:12 627.38287:24 627.40479:24 627.42767:24 627.47919:12 627.57135:12 627.72742:36 627.75507:12 627.78845:12 627.81458:24 627.92279:12 627.95453:24 627.97595:12 628.01343:24 628.02924:12 628.22498:24 628.24792:24 628.27887:12 628.30347:12 628.36768:12 628.45465:12 628.51971:12 628.62347:12 628.75537:12 628.80994:12 628.86444:12 628.89819:12 628.92603:12 629.04736:12 629.15118:12 629.25848:12 629.29211:24 629.37286:12 629.56348:24 629.61041:12 629.67029:12 629.80054:12 630.04523:12 630.16669:12 630.22125:12 630.26703:12 630.4361:12 630.56818:12 630.61749:12 630.89404:12 630.9046:12 630.95575:12 631.03326:24 631.73602:24 631.88983:12 632.07495:12 632.5141:12 632.63757:12 632.75171:24 632.94635:12 633.29999:24 634.1062:12 634.35352:12 634.48602:12 634.72632:12 634.96136:12 635.46161:12 635.56061:12 635.83826:12 636.05585:12 638.71375:12 641.46954:12 643.78809:12 647.67889:12 668.55981:36 723.47809:12 736.03241:12 764.12244:24 765.11584:12 766.53278:901	310	9.615	766.53955	9.39	766.53809	[M+H]+	PE	PE 38:5|PE 16:0_22:5	1357	ok	C43H76NO8P	BXSFSSDQHFBPDQ-UHFFFAOYSA-N	O=C(OCC(OC(=O)CCCCCC=CCC=CCC=CCC=CCC=CCC)COP(=O)(O)OCCN)CCCCCCCCCCCCCCC
42	257	71.08574:88 79.05625:12 81.06909:185 83.08436:241 85.06604:24 85.09903:106 91.05245:12 93.06661:12 95.08493:361 97.09968:201 99.07435:12 99.11555:24 107.08515:36 109.09913:132 111.07693:12 111.11604:48 113.09594:24 113.12906:48 119.08336:12 121.10103:60 123.11466:146 125.13358:48 127.07716:12 127.11432:12 127.1447:36 135.11623:153 137.13026:91 139.11035:24 139.145:24 141.16206:12 147.11095:12 149.13341:199 151.14452:48 155.00677:36 163.14647:36 165.16031:60 169.14914:12 169.19202:12 177.16081:36 179.18027:36 181.15581:24 183.1754:12 187.14183:12 191.17831:36 195.17372:12 205.18985:12 209.18774:12 209.19789:12 221.22346:36 238.49237:12 239.23518:374 247.24025:94 251.1953:12 264.42181:12 265.25058:362 266.25665:12 283.26682:24 297.27591:12 313.2739:164 321.27676:106 323.28592:12 339.28677:494 340.28354:24 364.25922:12 393.23422:12 403.28119:12 449.23843:12 449.26343:48 475.25574:12 475.27594:24 493.2785:12 503.48203:36 521.4942:12 575.7019:189 575.76447:24 576.44989:12 576.48712:12 576.71857:12 576.83984:12 576.90387:12 576.9325:12 576.97125:12 577.08582:12 577.11786:12 577.18787:12 577.26105:12 577.5152:19785 578.09552:12 578.1825:12 578.26758:12 578.29456:12 578.3418:12 578.44635:12 578.46344:12 578.51886:916 578.64038:12 578.69434:12 578.79822:12 578.99615:24 579.12299:12 579.16046:12 579.19049:12 579.34753:12 579.37885:12 579.63116:12 579.79633:12 579.93176:12 580.05676:12 580.15308:12 580.3609:12 580.54169:12 580.87805:12 581.34167:12 581.39716:12 581.49353:12 581.63281:24 581.84369:12 582.12628:12 582.14996:12 582.2464:12 582.88971:12 582.92358:12 585.58527:12 617.16888:12 625.51031:24 713.50354:36 714.51184:12 766.52191:24	310	8.816	766.55658	8.76	766.55933	[M+NH4]+	PG	PG 34:1|PG 16:0_18:1	1358	ok	C40H77O10P	PAZGBAOHGQRCBP-UHFFFAOYSA-N	O=C(OCC(OC(=O)CCCCCCCC=CCCCCCCCC)COP(=O)(O)OCC(O)CO)CCCCCCCCCCCCCCC
42	258	71.04738:24 71.08456:110 77.03854:121 78.80906:12 79.05352:138 81.06892:546 83.04747:36 83.0846:222 85.06567:24 85.10148:85 91.05309:260 93.06867:281 94.79345:12 95.05039:24 95.08487:706 96.08644:12 97.06437:60 97.10036:208 97.82057:12 98.05987:36 99.00901:12 99.07972:24 99.11631:12 103.05622:12 105.03006:12 105.06775:235 106.75432:12 107.0841:182 109.09998:377 110.10656:12 111.08034:36 111.11645:81 113.08962:24 115.0525:24 117.06904:166 118.71769:12 119.08466:387 121.06308:12 121.10067:460 121.40829:12 122.10406:12 123.08326:36 123.11628:198 124.12357:12 125.09293:48 125.13118:36 127.05539:12 127.11028:12 128.0594:48 129.06873:193 130.07101:12 131.08511:367 133.09953:284 135.07585:24 135.08163:12 135.11517:301 136.71228:12 137.09424:24 137.13062:148 138.09103:12 139.10873:36 139.15881:12 141.0612:12 142.02045:12 143.08324:135 143.13766:12 145.09822:247 146.10838:12 147.0816:36 147.11549:241 147.8004:12 149.08565:12 149.0925:36 149.10153:12 149.13078:194 151.14709:89 153.12418:60 153.16096:12 155.0081:36 155.0851:24 155.13773:12 155.14735:24 156.09442:12 157.07127:12 157.1011:215 157.15967:12 159.11575:215 160.11771:12 160.12581:36 161.09724:36 161.13229:132 163.11052:24 163.14703:154 165.13437:24 165.16359:94 167.0889:12 167.10249:12 167.13821:24 167.15016:24 169.09702:36 169.16058:24 171.11578:191 172.1218:24 173.09766:12 173.13051:136 174.13551:12 175.11148:36 175.12633:12 175.14893:69 177.13322:12 177.16428:91 179.14215:12 179.17622:24 180.03568:24 181.10294:24 181.15643:12 183.11209:24 184.06976:121 185.13156:135 187.10725:12 187.14619:88 189.13039:36 189.1647:151 191.11351:12 191.17676:48 193.12285:24 195.11253:12 195.17039:24 197.12225:24 197.13646:12 198.0585:24 199.1125:12 199.14784:109 201.13326:36 201.16122:196 202.1665:12 202.53867:12 203.1777:1076 204.1777:24 205.19543:24 207.17453:12 209.13362:36 209.15189:12 211.13353:12 211.14815:24 213.12862:36 213.16229:48 214.17229:12 215.13412:12 215.17654:48 217.15251:24 217.18622:12 217.20181:24 219.13487:12 219.18022:24 221.15063:12 221.19131:12 221.22658:36 223.13687:12 223.1683:12 225.15994:24 227.13702:12 227.18036:60 229.17854:12 229.19513:36 231.13751:12 232.15164:12 233.19048:12 235.1611:12 239.1806:12 239.23589:132 241.15581:24 241.19325:99 243.17461:24 243.19991:24 243.21379:36 245.15501:24 245.18797:24 245.22037:24 245.22806:24 247.23933:163 251.17227:12 255.17537:12 259.1723:12 259.20145:24 259.24512:24 263.20709:12 263.22986:12 263.24011:12 265.19992:12 265.21707:12 265.2507:604 266.25067:24 267.20325:24 267.88403:12 268.38364:24 269.22348:263 271.18652:12 271.24164:36 273.17914:12 281.22369:12 282.27472:48 287.23868:74 295.24228:24 297.25171:12 303.27258:12 307.24353:12 308.29318:185 312.29065:12 313.26953:147 314.2724:24 319.25943:24 321.27377:36 323.27805:24 325.25479:12 327.23248:24 329.27759:12 330.27692:441 331.28464:12 333.25482:12 337.24847:24 337.27026:82 338.22595:48 338.27667:12 339.09137:12 339.10675:24 339.28717:6886 339.89185:12 340.17383:12 340.29004:209 340.79633:12 340.96078:12 341.31445:12 341.36758:12 341.42719:12 341.54773:12 341.80573:12 342.03271:12 342.51151:12 342.77637:12 342.91925:12 343.24725:24 343.26282:36 343.88626:12 343.91876:12 344.29797:12 344.48352:12 351.26639:12 356.28976:112 357.311:24 359.25723:24 361.2738:125 362.26218:12 362.27792:12 365.3241:12 367.27457:12 369.28232:24 387.28558:60 387.30148:48 388.2955:12 393.22659:12 393.25455:12 393.29883:362 394.29254:12 394.31421:12 419.24808:36 419.26398:12 433.32214:24 436.27817:24 444.28281:48 454.28976:12 454.30194:24 461.33936:24 461.36407:48 462.29688:70 466.26089:12 473.7558:12 475.36624:12 480.27393:12 480.30426:144 481.30435:12 484.28027:12 484.30737:12 502.28122:12 528.28845:12 529.47723:12 533.46564:24 551.46136:12 551.47778:12 569.48779:12 577.51251:24 581.53784:12 581.57001:12 583.47101:12 607.50024:12 619.52911:12 623.54877:207 623.6059:24 623.69275:12 623.93103:12 624.07471:12 624.49542:24 624.53522:24 624.55908:12 624.68457:12 624.7547:12 624.78876:24 624.88519:12 624.95105:36 624.98865:12 625.04401:12 625.0907:24 625.11591:12 625.14398:12 625.16852:12 625.22925:12 625.38251:12 625.43335:11 625.51654:31587 625.5965:11 625.92633:12 625.95972:12 626.07379:12 626.21075:12 626.52155:1368 626.63898:24 626.73206:24 626.77069:24 626.80933:12 626.88031:12 626.91547:12 626.94873:24 627.05914:24 627.25189:12 627.31458:24 627.34674:12 627.38776:24 627.43811:12 627.53125:12 627.60132:12 627.66803:24 627.74561:12 627.80524:24 627.8335:12 627.86865:12 627.91962:12 627.95801:12 628.05847:12 628.0954:12 628.23071:12 628.25708:24 628.29755:12 628.33521:24 628.38544:12 628.43433:12 628.47339:12 628.49976:12 628.54895:12 628.5824:12 628.625:36 628.64978:24 628.77478:24 628.83038:12 628.86731:12 628.90247:12 628.98517:12 629.02386:12 629.23376:24 629.53058:12 629.5658:12 629.69952:24 629.76526:24 630.09735:12 630.3233:24 630.40552:12 630.49005:12 630.57104:12 630.70312:12 630.8194:12 630.89868:12 630.90924:12 631.12244:12 631.237:12 631.30927:12 631.73932:24 631.82568:12 631.8645:12 632.75867:12 633.84949:12 634.33875:12 635.17456:12 635.83588:12 636.69037:12 637.07629:12 637.61279:12 645.10687:12 668.53528:12 668.56793:12 680.78497:12 723.49854:12 764.11682:12 766.54083:932 766.60303:12	420	9.761	766.5705	10.91	766.57452	[M+H]+	EtherPE	PE O-39:5	1359	x	C44H80NO7P	BQIZMKLLXVLBSC-UHFFFAOYSA-N	O=C(OC(COCCCCCCCCC=CCC=CCC=CCC=CCC)COP(=O)(O)OCCN)CCCCCCCC=CCCCCCCCC
42	259	71.08357:192 79.05811:24 81.06859:130 83.08502:139 85.06629:36 85.09891:60 91.05473:12 93.0679:36 95.08414:298 96.80283:12 97.10181:82 99.08094:12 107.08508:24 109.0983:109 111.07713:12 111.11654:48 113.0972:12 113.13062:12 115.11244:12 121.10044:48 123.11476:100 125.13082:24 127.14004:12 135.11508:48 137.13171:48 139.1113:24 139.14763:48 141.16502:12 149.13293:60 151.14609:60 153.1284:12 163.14796:24 165.16267:75 177.15849:24 177.16876:12 179.17902:12 181.15897:24 183.16653:12 184.06277:12 191.17979:12 195.17244:12 205.20061:12 209.18544:12 221.2227:36 221.23438:36 237.18114:12 238.48889:12 239.23465:403 247.24026:91 257.24142:12 264.42133:12 265.24966:378 303.25681:12 311.2616:12 313.27139:89 314.26712:12 321.27737:36 323.28964:12 339.28656:319 340.29361:24 449.26581:24 475.28036:24 485.47739:12 503.48196:12 575.65845:12 575.69763:133 575.75439:12 576.677:24 576.73846:12 576.87976:12 576.97516:12 577.03918:12 577.08661:24 577.43506:22 577.51422:17955 577.76221:12 577.92072:12 577.93756:12 577.9696:12 578.19342:24 578.22424:24 578.28833:12 578.37122:24 578.51837:656 578.6004:12 578.68817:12 578.79785:24 578.98193:24 579.06445:12 579.12189:12 579.21808:12 579.60303:12 579.62665:12 579.69086:12 580.03369:12 580.22968:12 580.28107:12 580.54059:12 580.74335:12 581.00201:12 581.2962:12 581.43488:12 581.89838:12 582.07776:12 582.22833:12 582.34344:12 582.5144:12 582.84119:12 582.98608:12 584.52551:12 584.69849:12 584.81384:12 587.33704:12 625.48621:12 625.53357:12 713.50488:36 766.54645:12	310	9.183	766.57129	8.76	766.55933	[M+NH4]+	PG	PG 34:1|PG 16:0_18:1	1360	ok	C40H77O10P	PAZGBAOHGQRCBP-UHFFFAOYSA-N	O=C(OCC(OC(=O)CCCCCCCC=CCCCCCCCC)COP(=O)(O)OCC(O)CO)CCCCCCCCCCCCCCC
42	260	71.0885:12 79.05373:24 81.0699:24 95.085:24 99.07799:12 109.10135:36 111.11401:12 119.08302:12 135.11552:24 155.10432:36 165.15829:12 181.12399:12 184.06163:12 184.07526:24 201.17365:12 239.23895:12 247.24712:12 265.25137:24 313.27148:12 339.28989:24 439.33102:36 467.36893:330 468.37317:24 493.38205:273 494.38602:12 495.40109:12 521.41962:24 551.49982:12 577.51428:232 578.51752:24 578.52673:12 605.51257:12 605.53894:36 605.55878:12 616.5921:12 624.50867:12 625.5097:75 625.53326:60 626.52637:24 651.51886:12 766.52722:12 766.63782:36	310	13.016	766.65259	13.26	766.65552	[M+NH4]+	OxTG	TG 43:2;1O|TG 10:0_16:0_17:2;1O	1361	x	C46H84O7	PRGFMNAFJNLDFP-UHFFFAOYSA-N	O=C(OCC(OC(=O)CCCCCCCCCCCCCCC)COC(=O)CCCCCCC(O)C=CCC=CCCCC)CCCCCCCCC
42	261	70.86982:24 71.08635:94 79.05234:36 81.06921:118 83.08478:60 85.06509:12 85.09942:60 93.06599:24 93.07202:12 95.08435:248 97.10036:122 99.11786:24 101.09289:12 107.0856:24 109.09914:179 111.11481:60 113.13152:12 121.09758:48 123.11587:91 125.13422:24 127.10771:12 127.15199:12 135.11537:60 137.13165:60 139.11108:36 141.15921:12 149.1348:66 151.14403:24 153.13013:36 154.66145:12 155.14027:81 163.14046:12 163.15349:24 165.15985:48 167.1441:12 177.15454:12 183.17374:304 191.13654:12 193.19138:24 193.20078:36 200.19849:36 205.19016:12 211.20288:247 212.21587:12 219.21118:24 221.2249:24 237.2197:79 239.23647:130 247.23526:48 257.19156:12 257.20782:48 265.24997:320 266.25787:36 285.24136:48 311.25082:12 313.27878:36 321.28687:12 339.28159:48 339.29486:24 341.29889:12 411.34445:24 439.37207:83 465.38385:24 465.93704:36 465.99661:12 466.39642:12 467.34818:11 467.40482:4424 468.09274:24 468.40836:109 468.43521:24 471.82883:12 475.46024:12 491.86917:24 493.42105:1170 493.88538:12 494.39056:12 494.42456:73 495.435:639 496.44272:48 501.72076:12 507.43195:12 519.81714:36 519.86401:12 521.45349:2739 521.93866:12 522.00433:12 522.24799:12 522.3089:12 522.45197:72 523.1684:12 523.46619:92 524.45746:12 547.75171:48 547.77637:24 549.48462:3366 549.58887:12 549.76648:12 550.4823:121 550.7948:12 551.46497:12 551.52258:12 553.90204:12 575.67889:12 575.70721:12 577.51532:724 577.57465:12 578.50671:48 578.53162:12 578.54089:24 625.50342:36 625.52399:24 625.55078:12 651.534:12 731.64807:12 749.65741:12 749.69098:24 766.68591:159	310	13.907	766.69257	13.77	766.69189	[M+NH4]+	TG	TG 44:1|TG 12:0_14:0_18:1	1362	ok	C47H88O6	MVBJOSAJFXMGHL-UHFFFAOYSA-N	O=C(OCC(OC(=O)CCCCCCCCCCCCC)COC(=O)CCCCCCCCCCC)CCCCCCCC=CCCCCCCCC
42	262	71.07126:12 86.09552:36 98.98588:12 104.10146:12 124.99364:24 125.00358:24 166.06068:24 183.50014:36 184.07092:1904 185.07162:12 186.0452:12 186.06721:12 213.14581:12 251.19092:12 341.28949:12 464.31934:12 482.3092:12 544.33069:12 579.51569:24 599.51379:24 627.51306:12 726.54791:12 768.54755:241	310	9.045	768.5506	8.98	768.55377	[M+H]+	PC	PC 35:4|PC 15:0_20:4	1369	ok	C43H78NO8P	JSXZJOMDSXRJMT-UHFFFAOYSA-N	O=C(OCC(OC(=O)CCCCCCC=CCC=CCC=CCC=CCC)COP(=O)([O-])OCC[N+](C)(C)C)CCCCCCCCCCCCCC
42	263	71.08544:60 79.05236:60 81.06797:74 83.04717:12 83.08476:36 85.09717:24 85.10262:82 86.09514:36 91.05346:60 93.07026:36 95.08491:60 97.09852:24 99.07591:12 105.07009:88 107.08111:12 109.06158:12 109.10242:60 111.11322:24 117.06764:36 119.08344:48 121.06516:12 121.10125:36 123.11534:81 124.99377:12 129.06717:12 131.08398:83 133.0983:48 135.11583:48 137.12762:36 139.10716:12 143.07857:12 143.08597:24 145.09949:48 147.11313:48 149.13013:60 151.10542:12 151.14661:24 151.15974:12 155.00139:12 157.09512:12 159.11324:36 161.13:24 163.14726:24 165.15742:12 166.05821:12 171.11292:24 173.12775:24 175.10904:12 175.14339:36 177.1584:24 184.06998:392 185.12997:36 187.14558:36 189.1561:24 191.13222:12 199.14542:12 201.16237:24 202.12885:12 203.17642:117 205.19774:12 213.16234:24 215.17989:36 217.19543:36 221.22972:24 225.15675:12 227.16673:12 229.19588:24 231.17706:12 231.21013:12 239.21783:12 239.23523:133 240.14787:12 243.20964:12 255.2112:12 257.24234:24 259.16541:12 282.26767:24 282.28412:12 295.26675:12 297.25281:36 297.26437:12 301.21036:12 310.30579:24 313.2731:166 315.26334:36 315.28043:24 332.27048:12 339.28262:12 341.30197:12 358.30075:85 371.28171:48 371.30399:36 387.28601:12 389.29114:60 389.30688:101 393.23523:24 418.24768:12 418.2663:24 436.27267:24 436.29004:24 454.28619:36 495.27472:12 512.3089:24 517.45953:12 528.32489:12 528.3432:12 535.47852:12 607.38397:12 625.55035:132 627.02478:12 627.15302:12 627.52826:8188 627.75037:12 627.8736:24 627.99817:12 628.36127:12 628.53101:401 628.60645:12 628.62756:12 628.72601:12 628.85266:12 629.02679:12 629.80981:12 629.88025:12 630.27991:12 630.72369:12 631.11304:12 631.56775:12 632.69281:12 633.10748:12 634.89294:12 670.5672:12 760.57739:12 768.55792:186	310	10.157	768.55273	9.97	768.55377	[M+H]+	PE	PE 38:4|PE 16:0_22:4	1370	ok	C43H78NO8P	ICYDFONFTSPCRL-UHFFFAOYSA-N	O=C(OCC(OC(=O)CCCCCCCCC=CCC=CCC=CCC=CCC)COP(=O)(O)OCCN)CCCCCCCCCCCCCCC
42	264	70.86432:12 71.0488:24 71.08424:792 77.0375:98 78.80909:12 79.05308:513 79.92131:12 81.06843:812 82.07125:12 83.04639:48 83.08385:388 85.06304:60 85.08678:12 85.10015:457 86.10361:12 89.0574:36 90.77406:24 91.05206:1001 92.2526:12 92.78489:12 93.06838:299 94.79391:12 95.04558:12 95.08333:1192 96.80059:24 97.06467:60 97.09976:416 98.98105:12 99.07782:24 99.11591:81 99.74312:12 101.0531:12 101.0672:12 103.05381:24 104.74482:12 105.06743:596 106.07028:24 106.76685:24 107.08298:222 108.08382:12 108.78497:12 109.0624:12 109.09873:769 109.45023:12 110.09175:12 111.08306:24 111.11599:410 113.06111:12 113.09392:24 113.12836:85 115.05021:24 115.05862:12 116.05788:24 117.06802:344 117.08748:12 118.71791:36 119.08299:1043 119.10151:12 119.66555:12 120.08791:12 120.71977:12 121.06151:36 121.09742:460 122.7294:12 123.07872:148 123.11405:543 124.01366:24 124.74229:12 125.09217:60 125.13133:60 127.04337:12 127.05128:12 127.07578:12 127.14663:48 128.06111:60 129.04736:12 129.06734:237 130.08286:12 131.08295:628 131.37799:12 132.08156:12 132.68797:24 133.06439:12 133.09926:917 133.27483:12 134.09308:12 135.07889:36 135.11469:281 136.00772:12 137.09213:36 137.10683:12 137.12994:564 138.97084:12 139.07239:12 139.10519:36 139.14738:24 140.10342:12 141.0685:36 141.16032:48 142.02576:12 142.07739:36 143.08212:203 144.08807:24 144.65105:12 145.09821:360 146.10815:12 146.65804:24 147.08051:24 147.11421:474 148.10899:12 149.09132:60 149.13071:113 151.0761:12 151.11623:12 151.1469:213 153.09422:12 153.12556:36 153.16229:48 155.00664:88 155.02547:24 155.0854:12 155.1739:24 156.08975:12 156.09807:24 156.61069:12 157.0988:451 158.1039:24 159.07271:12 159.11594:271 159.14278:12 160.62456:12 161.09396:69 161.13017:421 162.0255:12 163.11034:48 163.14624:181 164.09569:12 165.07919:12 165.09271:12 165.16318:85 167.08281:24 167.13872:12 167.1478:24 167.1815:24 169.0986:24 169.19035:12 171.11314:435 172.11499:24 173.01794:12 173.09325:12 173.12933:106 173.1508:12 174.59914:12 175.1077:94 175.14519:365 176.14751:12 177.08633:12 177.12723:12 177.16019:91 178.13774:12 178.36156:12 179.10173:12 179.11288:24 179.13142:12 179.14081:24 179.17574:48 180.03522:24 180.13445:12 181.09628:36 181.11282:12 181.16066:24 183.11505:36 184.07188:36 184.12668:24 185.0912:24 185.10358:24 185.12813:273 187.10725:24 187.11989:12 187.14423:303 188.1228:24 188.14545:12 188.15656:12 188.5705:12 189.00513:12 189.12537:24 189.16116:388 191.10239:24 191.13438:12 191.17778:98 192.14612:12 193.12057:24 193.15683:24 193.19006:36 194.15221:12 195.11435:36 197.13078:36 198.0392:12 198.05424:24 198.52654:12 199.10825:36 199.14413:160 199.20065:12 200.02557:12 200.14661:12 201.12335:24 201.16159:208 202.17097:12 202.54485:36 203.10516:24 203.1295:12 203.14648:12 203.17583:2161 203.22847:12 203.92499:12 204.17804:12 204.22958:12 204.79732:12 204.85152:12 205.11697:36 205.15855:24 205.19197:12 206.15662:12 206.51527:12 207.13664:12 207.16956:24 207.20932:36 209.11989:12 209.13554:24 209.18481:12 211.14825:36 212.15247:24 213.12447:24 213.16075:146 215.17741:110 216.06339:12 217.12341:24 217.15514:24 217.1908:24 218.18114:12 219.14186:24 219.17033:24 221.15079:24 221.17194:12 221.18863:12 223.13429:12 223.14912:24 225.10188:12 225.1523:24 227.13866:36 227.175:117 228.18619:12 229.17189:24 229.19383:36 231.13725:48 231.17191:24 231.20119:24 232.14777:12 233.15233:24 233.18323:24 235.16795:12 237.16309:12 237.17673:24 239.17516:36 241.15466:24 241.19135:121 242.19051:12 243.20461:48 243.21835:12 244.21295:12 245.15208:12 245.18863:24 245.22063:48 247.23546:24 249.18018:12 249.23885:12 249.25568:153 250.25751:12 251.17957:24 253.17969:12 255.17346:24 255.2077:24 257.17957:12 257.22446:24 259.17041:24 259.20419:67 259.23898:48 261.18356:12 263.15848:12 263.19174:24 265.24393:24 266.43182:12 267.20142:24 267.21362:24 267.26404:928 268.27289:24 268.37753:12 269.18079:12 269.2218:929 270.01688:12 270.22919:36 270.8508:12 271.19952:12 271.23889:108 273.18057:12 277.22504:12 277.57434:12 279.19748:12 279.20587:24 281.21805:12 283.19754:12 284.38907:12 285.21985:36 285.27289:214 285.6864:12 287.23187:273 288.23495:12 289.21765:24 295.23105:12 295.24069:12 297.21603:24 299.22263:12 301.19818:24 301.24734:12 302.23907:12 303.22705:12 305.24084:24 307.2438:36 308.23364:12 310.30643:510 311.3161:24 312.25238:12 323.28494:12 325.22778:12 325.24982:48 325.30539:48 329.24399:12 330.2746:1138 331.27576:24 338.22198:12 339.28229:359 340.23218:404 340.26968:24 340.30582:12 340.91681:12 341.04779:24 341.09424:12 341.15253:12 341.30096:28043 341.53482:12 341.64413:24 341.7941:12 341.81696:24 341.96838:12 342.01328:12 342.11273:24 342.17026:12 342.19879:12 342.22906:24 342.30258:536 342.3573:24 342.39865:12 342.44608:12 342.47565:24 342.49762:12 342.57428:24 342.59723:12 342.65436:12 342.69202:24 342.77844:12 342.8891:12 342.93277:24 342.98422:12 343.07144:24 343.10028:24 343.12335:24 343.19727:12 343.23105:12 343.25848:149 343.28674:24 343.35062:12 343.40131:12 343.42731:12 343.45459:12 343.58273:12 343.72241:12 343.78223:24 343.81604:12 343.9136:12 343.97577:12 343.99945:12 344.12436:12 344.16599:12 344.2037:12 344.23376:24 344.26532:24 344.34818:12 344.47009:24 344.51218:12 344.56903:24 344.63287:24 344.6463:12 344.73093:24 344.78824:12 344.87549:12 344.89114:12 345.13867:12 345.14908:12 345.23956:12 345.34067:12 345.3941:12 345.45929:12 345.53619:12 345.54532:12 345.61966:12 345.68237:24 345.72397:12 345.78656:12 345.8544:12 346.05792:12 346.20477:12 346.41812:12 346.98883:12 347.11035:12 347.16:12 347.21619:12 347.46719:12 347.75412:12 348.07541:12 348.27826:12 348.40915:12 348.79678:12 348.96579:12 349.23312:12 349.65793:12 349.98853:12 352.8812:12 355.48026:12 355.88239:12 359.23962:12 359.2579:12 360.99609:12 361.2688:611 362.27921:12 369.2933:36 383.32419:24 386.31735:12 393.78775:12 394.07263:12 395.31082:1357 396.30807:36 396.3298:36 407.34344:36 407.35916:24 409.32117:12 421.26358:172 428.24875:24 431.41568:12 435.34366:36 446.29642:127 455.43469:12 462.82733:12 462.85901:12 463.36823:234 464.30432:177 465.89398:12 466.2626:12 467.40305:12 476.3732:12 477.38342:12 480.79001:12 482.31979:339 483.31705:12 483.33249:12 484.26932:60 484.29794:24 489.39908:12 502.29306:111 503.39728:36 515.38678:12 517.45886:12 531.46185:12 535.49731:12 543.45697:12 545.44867:12 553.49591:36 579.51233:12 609.53735:12 624.94116:12 625.55054:366 625.66199:12 625.70337:12 625.73041:12 625.84973:12 626.07257:12 626.33936:12 626.45349:12 626.53711:36 626.56323:36 626.67657:36 626.71112:24 626.74054:12 626.76776:12 626.79761:12 626.82922:24 626.90558:12 626.92401:24 626.95282:12 626.98138:36 627.01501:48 627.05048:12 627.09265:24 627.11548:12 627.13971:12 627.17639:24 627.20459:24 627.24121:36 627.28882:12 627.30341:24 627.33044:24 627.3667:12 627.39929:12 627.52661:105282 627.74268:12 627.79187:12 627.84283:12 627.94525:48 628.00531:68 628.08752:48 628.11707:12 628.15985:48 628.23401:72 628.2876:12 628.44055:12 628.53162:2499 628.59875:23 628.63147:24 628.72101:24 628.75659:36 628.78271:24 628.81335:12 628.84131:12 628.87189:24 628.89838:36 628.94623:36 628.97711:24 629.00836:24 629.04187:36 629.09229:36 629.14532:60 629.17078:24 629.1922:48 629.21326:24 629.26764:24 629.28943:36 629.32092:24 629.35162:12 629.40808:24 629.44531:24 629.50824:12 629.5188:24 629.53503:24 629.56378:24 629.59125:36 629.61273:24 629.64838:24 629.66473:24 629.70312:24 629.73706:12 629.77417:24 629.81628:12 629.85077:24 629.87476:36 629.93726:24 629.97644:12 630.00696:24 630.03711:12 630.06097:12 630.08911:24 630.11871:24 630.15503:12 630.1861:12 630.21326:24 630.24091:24 630.27106:24 630.30743:12 630.33093:24 630.39655:24 630.41925:12 630.4765:36 630.49762:12 630.52405:12 630.55225:12 630.61829:12 630.63971:12 630.69489:12 630.74225:12 630.8147:12 630.93451:12 631.02148:36 631.04181:24 631.08777:24 631.12915:12 631.16327:24 631.18628:24 631.23224:12 631.26459:24 631.31506:12 631.38733:12 631.43445:12 631.45435:12 631.49249:24 631.53717:12 631.55798:12 631.60211:24 631.64886:24 631.69153:12 631.724:12 631.79279:12 631.91687:24 631.99554:12 632.10596:24 632.1272:24 632.23004:12 632.2724:24 632.34998:12 632.40729:12 632.42523:24 632.4505:12 632.49817:12 632.65723:24 632.73389:12 632.77771:24 632.82806:12 632.92334:12 632.96814:24 632.99921:12 633.0249:12 633.08038:12 633.12451:12 633.15198:12 633.25513:12 633.39423:12 633.47754:12 633.51636:12 633.58344:12 633.63995:12 633.74939:12 633.84656:12 633.89246:12 633.97333:12 634.05316:12 634.07788:12 634.13263:12 634.22113:24 634.39581:12 634.48413:12 634.60254:12 634.61743:12 634.67499:12 634.69971:12 634.88525:12 634.92871:24 634.98248:12 634.99835:12 635.06256:24 635.30847:12 635.58002:12 635.73206:12 635.80457:12 635.95667:12 636.04999:12 636.13885:12 636.1955:12 636.271:24 636.40222:24 636.50159:12 636.59186:12 636.76172:12 636.86401:24 636.87854:12 636.92633:12 636.94934:24 637.48407:12 637.66986:24 637.79932:12 637.85071:12 637.96405:12 638.77039:12 639.88409:12 640.01715:12 640.45905:12 640.89935:12 642.00073:12 642.6709:12 652.67749:12 670.54297:12 670.57672:24 673.41931:12 725.49048:12 725.52454:12 750.5318:24 766.11182:24 766.14685:24 767.66327:12 767.7041:12 768.54492:2025	310	10.421	768.5528	10.03	768.55377	[M+H]+	PE	PE 38:4|PE 18:0_20:4	1371	ok	C43H78NO8P	YEHAZLUVAZKVRO-UHFFFAOYSA-N	O=C(OCC(OC(=O)CCCCCCC=CCC=CCC=CCC=CCC)COP(=O)(O)OCCN)CCCCCCCCCCCCCCCCC
42	265	71.07383:24 71.08842:24 80.97334:12 81.06837:24 85.83198:12 86.09524:291 91.05557:12 95.08573:24 98.98197:36 104.10634:106 109.10146:12 119.08403:12 121.09984:12 124.61533:36 124.99803:281 126.08886:12 128.06152:12 131.08054:12 135.12602:12 137.13257:12 145.10332:24 159.11992:12 166.05988:48 174.14009:12 181.02171:12 183.50029:147 183.51588:24 183.53299:12 184.07228:14282 184.44345:12 184.47108:12 184.56351:12 184.63878:12 184.65276:24 184.71599:12 184.74744:12 184.78258:24 184.90874:24 184.94769:12 184.97919:12 185.02264:12 185.07469:92 185.11943:12 185.21806:24 185.32124:12 185.3409:12 185.45836:12 185.54434:12 185.56918:12 185.60973:24 185.63948:12 185.72813:24 185.82533:12 186.00703:12 186.15437:12 186.1917:12 186.27689:12 186.39275:12 186.42052:12 186.75392:12 186.92979:12 187.39378:12 187.46869:12 187.6022:12 187.79054:12 188.60069:12 189.16461:12 189.83759:12 203.17186:12 203.18686:12 239.2355:24 240.23727:12 247.2336:12 263.23517:12 265.25323:12 291.26675:12 296.24472:12 306.26828:12 313.27048:12 334.31259:12 337.27771:12 341.306:24 342.30481:36 343.30246:12 347.30566:12 363.30179:12 389.29727:12 464.34845:12 482.35645:60 526.32355:36 527.341:12 528.34174:12 553.50067:12 574.48022:24 574.50092:12 585.5:24 625.48834:24 625.51501:48 625.55591:24 626.49213:24 626.51013:60 626.52722:112 627.53125:838 628.49768:12 628.52356:48 628.54022:24 628.56982:12 653.5531:12 734.58661:24 735.57056:24 756.55322:12 757.55957:12 766.16467:66 768.58942:3318	320	9.862	768.58734	9.83	768.59021	[M+H]+	EtherPC	PC O-36:4	1372	ok	C44H82NO7P	AMIRMXUBGHUMRM-UHFFFAOYSA-N	O=C(OC(COCCCCCCCC)COP(=O)([O-])OCC[N+](C)(C)C)CCCCCCCCCCCCCCC=CCC=CCC=CCC=CCC
42	266	71.05168:12 71.08425:355 79.05256:12 81.06938:399 83.08386:205 85.06073:12 85.09992:171 88.07622:12 95.08395:392 97.09981:138 99.11533:131 108.76145:12 109.0999:520 110.77048:12 111.11455:48 113.12351:12 113.12981:24 123.11618:303 125.12995:36 127.14597:24 135.11449:24 137.12912:138 139.14526:24 141.16205:36 151.1465:78 153.15672:12 155.14919:12 157.12373:12 165.16251:60 169.19679:12 179.17606:12 183.17207:349 184.06906:12 193.19325:48 200.19341:12 200.20929:12 210.54758:12 211.2038:391 221.21918:125 228.23033:24 228.23697:24 238.48515:12 239.078:12 239.23447:664 240.23982:12 249.24695:12 256.2623:24 257.20874:36 257.24854:12 267.26648:24 285.23724:48 295.25687:24 313.27042:60 330.27124:12 341.28671:12 341.30331:24 439.37241:12 467.40482:284 468.40591:12 493.87515:118 494.95514:12 495.0787:12 495.15051:12 495.22388:12 495.26443:12 495.43518:14855 495.50174:11 495.65561:12 495.75696:12 495.78281:12 495.94055:12 496.09052:12 496.11395:12 496.26239:12 496.2905:12 496.31393:12 496.43604:420 496.57492:12 496.67584:12 497.04391:12 497.25348:12 497.43024:12 497.47403:12 497.61014:12 497.66022:12 497.81827:12 497.83859:12 498.15009:12 498.22522:12 498.37866:12 498.40842:12 498.47574:12 498.81091:12 498.87546:12 498.9201:24 499.21829:12 499.99521:12 500.41943:12 500.66736:12 501.66599:12 502.11853:12 502.50839:12 509.43854:24 509.46133:12 521.82068:48 523.12543:12 523.46698:6743 523.72876:12 523.82648:24 524.05469:12 524.46893:309 525.46539:12 525.57312:12 526.01697:12 548.92358:12 549.7688:60 550.77057:12 550.88251:12 550.98456:12 551.4986:5133 552.23816:12 552.2926:12 552.49683:147 552.72382:12 552.97351:12 553.32324:12 554.12866:12 554.29712:12 579.49365:24 579.53235:63 579.56476:12 627.5235:135 628.53748:36 653.55609:12 768.70178:412	310	14.153	768.70551	13.99	768.70758	[M+NH4]+	TG	TG 44:0|TG 14:0_14:0_16:0	1373	ok	C47H90O6	AMXRERGJDVUTMF-UHFFFAOYSA-N	O=C(OCC(OC(=O)CCCCCCCCCCCCC)COC(=O)CCCCCCCCCCCCCCC)CCCCCCCCCCCCC
42	267	71.08563:48 77.03806:24 79.05305:24 81.07013:24 83.08318:24 85.09941:24 91.05327:24 93.06954:48 95.08305:60 97.06492:24 97.09803:24 105.06758:24 107.08039:24 109.10126:36 111.11775:24 117.06453:12 119.08404:24 121.06479:12 121.09868:48 123.11856:24 125.12676:12 127.11012:12 131.07706:12 131.08688:24 133.1002:24 135.10959:24 135.11877:36 137.13063:48 145.09531:48 147.11769:24 149.12961:24 151.15089:12 153.16164:24 155.00119:12 159.12367:12 161.13286:12 163.10135:12 163.1478:82 165.12392:12 169.09882:12 173.1339:12 175.14349:24 177.15308:12 184.06979:60 187.14806:24 189.15919:12 191.18243:12 203.1763:12 219.17673:12 233.15549:12 249.25438:12 267.26416:60 268.27142:12 271.23697:24 288.35187:12 289.24838:24 303.23395:12 310.31427:24 332.29111:68 332.31552:12 333.30142:12 341.2998:101 342.30899:12 345.27039:24 360.32401:12 363.27325:24 363.28955:36 395.32245:12 421.25909:12 446.29755:12 446.31384:12 464.30957:24 482.32379:24 555.50165:12 577.505:12 598.53979:12 611.54285:12 627.56946:48 627.60193:12 627.89777:12 628.46033:12 628.52185:12 629.54718:4401 630.44525:12 630.54895:262 631.75092:12 632.02063:12 633.64746:12 633.79755:12 722.55109:12 762.5639:12 762.60376:24 770.56299:76 770.60394:24	310	10.845	770.56567	10.38	770.5694	[M+H]+	PE	PE 38:3|PE 18:0_20:3	1376	ok	C43H80NO8P	MSYFXMJDQLPRGO-UHFFFAOYSA-N	O=C(OCC(OC(=O)CCCCCCCCCC=CCC=CCC=CCC)COP(=O)(O)OCCN)CCCCCCCCCCCCCCCCC
42	268	86.09696:36 95.0838:12 104.10258:12 125.00318:24 129.06972:12 162.95229:12 183.50626:12 184.0724:709 385.27969:12 502.31213:12 711.4425:24 770.50867:36 770.57166:134	320	9.146	770.5658	9.1	770.5694	[M+H]+	PC	PC 35:3	1377	x	C43H80NO8P	UJXPBTXUYBVHBS-UHFFFAOYSA-N	O=C(OCC(OC(=O)CCCCCCCC=CCC=CCCCCC)COP(=O)([O-])OCC[N+](C)(C)C)CCCCCCCC=CCCCCCCC
42	269	71.08732:12 81.0721:12 85.10243:24 91.05253:12 93.06913:24 99.11843:12 105.06726:12 109.09899:24 117.07251:12 123.0769:12 123.11596:36 131.08386:12 133.09831:12 135.11102:12 145.10184:12 155.01903:12 159.11432:12 173.13058:12 184.06808:12 189.15666:12 203.17564:12 205.19405:48 267.26553:48 271.23398:24 273.26562:12 285.26968:12 332.28085:24 332.29376:24 341.30222:350 342.29678:12 345.27225:12 363.29343:12 395.31305:24 563.48969:12 577.51825:12 627.54596:12 627.60217:12 628.99463:12 629.54565:775 630.53174:36 630.5592:60 770.53479:12 770.58594:36	420	11.175	770.56787	10.51	770.5694	[M+H]+	PE	PE 38:3	1378	x	C43H80NO8P	JHGSKIYPJHQCSA-UHFFFAOYSA-N	O=C(OCC(OC(=O)CCCCCCCCC=CCC=CCC=CCCCCCCC)COP(=O)(O)OCCN)CCCCCCCCCCCCC
42	270	86.09503:36 86.10068:24 98.98196:12 104.10461:12 124.99589:36 148.11659:12 166.06244:24 183.4959:24 183.50302:24 184.07188:1707 185.07587:236 186.07768:82 361.26859:24 361.28772:24 506.32968:12 577.52643:12 599.49432:12 628.53003:12 629.52582:60 629.55194:24 723.4928:36 723.51648:24 760.5816:142 761.58942:358 762.58203:310 763.58942:117 763.65961:12 764.59436:12 764.62903:12 770.53644:12 770.60089:212	320	9.968	770.60278	10.22	770.60577	[M+H]+	EtherPC	PC O-36:3	1379	x	C44H84NO7P	GDJAIASCRXEGBE-UHFFFAOYSA-N	O=C(OC(COCCCCCCCC)COP(=O)([O-])OCC[N+](C)(C)C)CCCCCCCCCCCCC=CCC=CCC=CCCCCCCC
42	271	86.09459:24 124.99554:12 133.09235:12 184.06863:394 185.06537:12 185.0797:24 201.16505:12 203.17291:12 221.08717:24 268.26334:12 331.27325:12 332.271:12 341.29352:36 341.31433:12 342.30353:84 343.30872:36 344.28702:12 344.31015:24 363.27182:12 364.28314:12 396.31381:12 524.46332:12 603.5191:24 603.55707:12 627.51239:12 628.50085:48 628.52472:68 629.50745:24 629.54047:60 629.58832:12 630.5379:279 631.50531:12 631.52826:12 631.56525:12 771.49225:12 771.53796:24 771.56018:24 771.61084:75 771.66565:12	320	10.522	771.63049	10.52	771.63751	[M+H]+	SM	SM 39:2;2O	1385	ok	C44H87N2O6P	UZWRHEPRIJTUNU-UHFFFAOYSA-N	O=C(NC(COP(=O)([O-])OCC[N+](C)(C)C)C(O)C=CCCCCCCCCCCCCCCCCC)CCCCCCCC=CCCCCCCC
42	272	71.05041:12 77.04116:12 79.05364:48 81.06542:36 81.07226:48 91.05166:36 91.05887:12 93.06926:36 95.08496:60 97.06419:12 105.06723:36 107.08097:36 107.08686:24 109.0986:24 117.0634:12 117.0708:36 119.08226:24 121.0982:36 123.10937:12 128.0602:12 129.06682:36 130.07536:12 131.08432:60 133.09959:36 135.07736:12 135.1171:36 137.09506:12 141.06828:36 143.08356:48 144.08698:12 145.09952:82 147.07922:36 147.11429:36 149.09282:24 149.12708:12 155.07883:24 157.09843:24 159.11559:24 161.08865:12 161.13069:24 163.14532:12 169.09796:12 171.11742:48 173.13229:24 175.11137:12 175.14426:12 175.15633:12 181.10484:12 183.1151:24 184.07076:36 185.13315:12 187.11047:12 187.14734:24 189.1675:24 195.10893:24 195.11972:12 197.13179:12 199.14229:36 201.15588:12 201.16785:24 203.17924:12 209.12372:12 213.15152:36 213.16469:24 221.07777:24 221.14043:12 223.14127:12 227.17441:36 237.1564:12 241.19258:12 247.24069:12 285.25204:24 290.28143:60 290.29858:36 291.21466:12 293.22293:12 303.25876:12 308.2803:12 308.29279:48 354.26199:12 354.27951:24 384.05704:12 385.13129:12 385.27103:1674 385.51266:12 386.27271:79 386.29581:12 387.04773:36 387.28983:12 388.25842:716 389.25494:48 389.26434:24 390.04568:12 390.79822:12 394.44638:12 444.28528:24 462.29425:36 508.27649:36 523.24445:12 613.49915:12 623.50104:12 629.51038:12 631.49902:165 632.50732:12 632.52002:24 754.50732:36 754.53253:12 772.49371:48 772.52679:144 772.58057:12	310	9.342	772.52588	9.46	772.52759	[M+H]+	EtherPE	PE P-40:8|PE P-18:2_22:6	1387	ok	C45H74NO7P	PGMAUSGKQUIFJI-UHFFFAOYSA-N	O=C(OC(COC=CCCCCCCC=CCC=CCCCCC)COP(=O)(O)OCCN)CCC=CCC=CCC=CCC=CCC=CCC=CCC
42	273	71.08684:7 79.05222:7 81.06781:14 83.08365:10 83.09233:2 85.09799:7 93.06797:5 95.08386:12 97.09987:10 107.08578:5 109.09871:12 111.11343:5 121.09956:5 123.11519:15 124.99367:2 125.13329:2 133.09969:5 135.1153:7 137.1304:5 137.13925:5 139.14186:2 147.06787:10 147.11386:7 149.12889:2 151.14603:7 163.14503:2 165.16647:2 167.17696:5 175.14662:5 177.15839:2 179.18053:2 184.0717:52 187.14474:2 189.15549:2 189.16611:2 191.17612:5 193.18774:2 207.02901:7 207.04474:2 219.2142:2 221.08493:7 221.19025:2 249.25536:5 265.25058:2 267.26883:14 273.25357:7 281.05591:2 282.05392:2 291.26651:13 293.27249:2 295.09866:2 310.30716:7 313.26352:2 334.30652:13 336.31851:2 341.29251:5 341.31296:10 347.29565:10 365.30109:12 367.31793:2 369.12302:5 421.27011:2 439.30865:2 439.33072:2 439.3486:5 464.31247:2 467.37042:2 482.31638:2 523.46655:2 551.50342:2 557.23639:2 557.51129:2 577.50421:2 629.56689:29 629.58704:7 631.56085:738 631.7323:2 631.79224:2 632.16608:2 632.20923:5 632.56451:54 633.88312:2 634.3653:2 636.47809:2 772.57208:12 772.65186:2	310	11.579	772.58197	11.11	772.58508	[M+H]+	PE	PE 38:2|PE 18:0_20:2	1389	ok	C43H82NO8P	WYDGEVICLIVPEG-UHFFFAOYSA-N	O=C(OCC(OC(=O)CCCCCCCCCC=CCC=CCCCCC)COP(=O)(O)OCCN)CCCCCCCCCCCCCCCCC
42	274	71.0736:12 86.09788:60 124.99434:24 162.95406:12 164.01318:12 166.06177:24 183.49548:24 184.07245:1920 185.07668:24 186.07919:12 186.94746:12 221.08052:12 237.0825:12 478.33865:12 492.34546:12 510.35382:24 631.49316:36 631.5166:12 713.43909:24 713.48285:12 729.45282:12 734.57648:12 735.54633:24 735.56531:12 736.57007:12 770.1344:12 772.54919:224 772.58624:413	310	9.807	772.58228	9.64	772.58508	[M+H]+	PC	PC 35:2|PC 17:0_18:2	1390	ok	C43H82NO8P	ZSKWZJYUVZYDQU-UHFFFAOYSA-N	O=C(OCC(OC(=O)CCCCCCCC=CCC=CCCCCC)COP(=O)([O-])OCC[N+](C)(C)C)CCCCCCCCCCCCCCCC
42	275	116.10202:12 133.1076:12 135.11467:12 184.07405:24 191.16975:12 197.07613:36 207.03539:12 209.0788:12 221.08183:12 222.07564:12 281.04346:12 313.28137:12 341.29449:12 388.2644:12 467.37369:12 631.55634:36 772.60052:12	320	13.154	772.62244	13.06	772.62152	[M+H]+	EtherPE	PE O-39:2	1391	x	C44H86NO7P	YQBVLOPLVAZYFL-UHFFFAOYSA-N	O=C(OC(COC=CCCCCCCCCC=CCCCCCCCCC)COP(=O)(O)OCCN)CCCCCCCCCCCCCCCCC
42	276	71.07199:8 71.08404:12 80.96984:4 81.06819:12 83.08155:8 85.09923:4 86.09429:69 95.08368:12 97.10022:4 104.10384:8 109.09894:8 110.10329:4 111.11461:4 121.10065:4 123.11738:8 124.99844:84 125.1238:4 137.12915:4 138.13254:4 141.12276:4 161.13214:4 166.0593:12 183.50311:20 183.52132:8 183.54221:4 184.03706:4 184.07114:2523 184.20837:4 184.3569:4 184.37309:4 184.46741:4 184.48836:4 184.59315:4 184.6675:4 184.76283:4 184.86295:4 184.88011:4 184.9297:4 184.96309:4 185.03654:4 185.0761:12 185.14532:4 185.18256:4 185.22742:4 185.31482:4 185.86801:4 185.93446:4 186.01035:8 186.15068:4 186.45415:4 186.64958:4 186.83743:4 187.24896:4 189.23129:4 189.72755:4 189.82224:4 221.0822:8 222.08342:8 264.26505:8 267.26892:12 268.26624:8 274.25433:4 281.05261:4 291.25919:8 291.27484:4 293.2847:4 311.31519:4 334.30295:8 334.31577:4 335.30569:4 341.30832:4 342.30029:4 348.29816:4 365.2948:4 366.29822:4 369.1051:4 501.35361:4 524.46747:4 552.487:4 558.53412:4 572.57977:8 605.53845:4 630.56018:12 630.61719:4 631.55792:26 631.90887:4 632.5625:421 633.51611:4 633.56049:31 681.24628:4 696.55432:4 696.56995:4 755.62048:20 755.6438:20 755.68073:4 756.62775:4 771.19971:4 773.40424:4 773.54468:4 773.57068:4 773.64276:160	310	11.533	773.6496	11.26	773.65308	[M+H]+	SM	SM 39:1;2O|SM 18:1;2O/21:0	1392	ok	C44H89N2O6P	YXSZOBWVQJIWNE-UHFFFAOYSA-N	O=C(NC(COP(=O)([O-])OCC[N+](C)(C)C)C(O)C=CCCCCCCCCCCCCC)CCCCCCCCCCCCCCCCCCCC
42	277	71.08794:12 73.04384:12 183.17159:12 207.02742:12 221.07896:12 222.0864:12 239.23038:12 495.42883:36 497.45227:12 498.42511:12 498.45956:12 499.46069:12 517.41187:36 517.43158:36 523.46393:48 545.44293:24 545.46753:24 551.46954:12 551.49078:36 551.51898:12 555.52228:12 573.48553:24 771.2049:12 771.24579:12 773.6546:673	310	14.176	773.65894	13.99	773.66302	[M+Na]+	TG	TG 44:0|TG 14:0_14:0_16:0	1393	x	C47H90O6	AMXRERGJDVUTMF-UHFFFAOYSA-N	O=C(OCC(OC(=O)CCCCCCCCCCCCC)COC(=O)CCCCCCCCCCCCCCC)CCCCCCCCCCCCC
42	278	81.07289:12 83.08785:12 93.06553:24 95.08591:12 120.96006:36 124.99619:12 145.99281:12 164.00128:36 164.01369:36 184.07237:36 279.26291:36 385.26599:24 386.22742:24 386.24948:12 390.26562:12 477.32629:12 491.21417:12 491.24658:24 491.27478:12 551.5127:12 611.54297:24 633.51569:69 633.54932:12 651.51746:36 729.18024:12 731.48956:106 732.47968:24 732.50604:12 774.54138:209 774.60535:24 774.62946:12	410	10.716	774.53894	9.86	774.54321	[M+H]+	EtherPE	PE P-40:7|PE P-18:1_22:6	1395	x	C45H76NO7P	UKPNUUDYLNCIOE-UHFFFAOYSA-N	O=C(OC(COC=CCCCCCCC=CCCCCCCCC)COP(=O)(O)OCCN)CCC=CCC=CCC=CCC=CCC=CCC=CCC
42	279	71.08138:12 81.06691:12 91.05403:12 95.08428:24 121.10211:36 133.09938:12 135.11697:12 143.08482:12 146.9787:12 149.09166:12 159.11726:12 163.14682:12 169.10538:12 175.1375:12 184.06961:48 187.14723:12 201.1516:12 281.06146:12 290.28149:36 313.26694:24 356.29013:12 386.07773:12 386.27682:12 387.2851:250 388.25693:78 389.25537:24 389.30658:12 389.32318:12 510.29877:24 575.51031:12 592.52814:12 623.48804:12 633.50391:36 633.52509:36 633.55823:24 634.53503:12 650.52692:12 716.53143:12 746.56793:12 756.54736:12 774.53137:36 774.55176:24 774.59491:24	310	9.59	774.54254	9.77	774.54321	[M+H]+	EtherPE	PE P-40:7|PE P-18:2_22:5	1396	ok	C45H76NO7P	FSSTYLSAGJOPTB-UHFFFAOYSA-N	O=C(OC(COC=CCCCCCCC=CCC=CCCCCC)COP(=O)(O)OCCN)CCCCCC=CCC=CCC=CCC=CCC=CCC
42	280	71.08147:12 71.08748:12 77.03871:36 77.0465:12 79.0537:169 81.03009:12 81.06865:210 83.08675:24 85.09791:12 91.05456:148 93.06956:178 95.04983:24 95.08428:153 97.06693:36 97.09869:24 98.98469:24 103.05489:12 105.06865:89 107.04818:24 107.08524:77 108.39702:12 109.06373:24 109.10253:116 111.07981:24 111.11427:12 115.06025:24 116.0641:12 117.06691:99 119.08431:184 121.05989:36 121.09929:152 123.07913:24 123.08726:12 123.11441:60 125.09759:12 128.05846:24 129.05566:36 129.06854:60 131.08354:170 132.68538:12 133.09927:132 135.07796:60 135.11755:88 137.09402:36 137.13:24 138.12564:12 141.06941:48 142.01958:12 142.07224:12 143.08282:92 145.10037:161 146.09222:12 147.07912:12 147.11519:152 149.08301:12 149.0956:24 149.12694:24 149.13535:24 151.13968:24 155.00967:36 155.06708:12 155.08095:48 157.09673:113 157.10712:48 159.08324:12 159.11757:109 160.62921:12 161.09529:36 161.13373:162 163.10905:12 163.14619:36 165.07399:12 165.12807:24 165.16051:12 167.08746:12 167.09503:24 168.08391:12 168.09573:12 169.09856:66 171.08064:12 171.11533:106 173.09842:12 173.1304:64 175.10481:12 175.11101:24 175.14659:48 177.1293:12 178.13234:12 179.14197:12 179.17952:12 180.04196:24 181.09828:48 183.10867:12 183.11754:60 184.07381:48 184.11484:12 184.12436:12 185.08276:12 185.09831:12 185.12991:48 187.11047:48 187.14738:48 189.12315:12 189.16466:24 191.13849:12 191.17534:12 193.15784:12 195.11739:24 195.17505:12 197.1212:24 197.13725:24 199.10873:36 199.14641:36 201.12489:36 201.1479:24 201.16315:24 203.17999:12 205.11284:12 205.19455:24 207.11386:24 207.12679:12 207.21461:12 209.01567:12 209.13403:36 211.11182:12 211.13321:12 211.15215:36 213.12849:24 213.16182:36 215.13687:12 215.17538:12 219.14388:12 219.21552:12 221.11899:12 221.1376:24 223.14488:24 225.12527:12 225.16827:24 227.14297:12 227.17725:24 229.16011:12 235.12949:12 237.16486:36 239.1311:12 239.18533:12 241.14729:12 245.18311:12 245.22209:24 247.24004:12 249.15829:12 250.39314:12 251.14621:12 251.17436:24 253.1595:24 257.15509:12 261.25403:24 267.20312:12 269.22754:24 283.23795:12 283.24503:12 287.26935:36 287.28516:24 291.21454:12 292.29727:389 293.22937:24 293.30255:24 301.17459:12 304.33054:12 305.20438:24 305.28207:134 306.28848:24 307.29755:12 309.22229:12 309.33948:12 310.30869:65 311.22812:36 327.23517:24 353.17145:12 354.27838:113 361.26434:12 384.06195:60 384.09473:12 384.82889:12 385.20187:12 385.27237:7007 386.27368:266 386.4473:12 386.54932:12 386.61829:12 386.70105:12 387.28055:12 387.29117:24 387.39511:12 387.91574:12 388.74228:12 389.03687:12 389.05606:36 389.42432:12 389.87708:12 389.94217:12 389.9754:12 390.10837:12 390.27481:3025 390.49915:12 390.67517:12 390.75006:12 391.27841:107 391.41028:12 391.44913:12 392.79358:12 393.06192:12 393.18152:12 393.95932:12 440.15561:12 446.29123:24 446.30457:60 464.30695:60 464.3295:36 478.32367:12 506.6889:12 508.27429:95 508.29874:36 509.27509:12 509.28705:12 602.52075:12 615.51617:12 631.53766:12 633.51843:577 634.52258:48 697.46521:12 746.48792:12 756.54034:68 757.4895:12 757.53583:36 757.55322:12 760.56586:12 760.5968:12 761.59521:12 772.11658:12 774.53748:428	310	9.908	774.54309	9.86	774.54321	[M+H]+	EtherPE	PE P-40:7|PE P-18:1_22:6	1397	ok	C45H76NO7P	UKPNUUDYLNCIOE-UHFFFAOYSA-N	O=C(OC(COC=CCCCCCCC=CCCCCCCCC)COP(=O)(O)OCCN)CCC=CCC=CCC=CCC=CCC=CCC=CCC
42	281	71.07596:12 81.07151:12 86.09637:96 98.98277:24 104.10486:36 111.11259:12 125.00044:82 166.06654:48 183.4995:24 183.50835:24 184.07224:4130 184.19765:12 184.62817:12 185.07307:60 187.65685:12 188.10196:12 385.25769:12 492.35172:12 504.33044:24 504.34995:12 510.354:12 522.3576:12 591.5304:12 627.52075:24 633.52502:12 772.16516:12 774.5965:841	310	10.479	774.59973	10.29	774.60071	[M+H]+	PC	PC 35:1|PC 17:0_18:1	1400	ok	C43H84NO8P	SXNXGNVZTLZDHE-UHFFFAOYSA-N	O=C(OCC(OC(=O)CCCCCCCC=CCCCCCCCC)COP(=O)([O-])OCC[N+](C)(C)C)CCCCCCCCCCCCCCCC
42	282	79.05386:24 79.05766:12 81.06899:36 83.07989:12 83.08638:24 91.05237:48 93.06795:36 95.08393:24 97.0613:12 97.09724:12 97.10307:12 99.07905:12 105.06565:24 107.08626:48 109.09515:12 109.10296:24 119.08025:36 121.10353:36 123.11414:24 131.08293:36 133.09982:60 135.11237:24 135.12517:24 137.13344:24 143.08482:12 145.09727:24 147.11298:36 149.13258:24 151.10236:12 155.01387:24 159.11627:36 161.13065:36 163.14911:24 170.10316:12 171.11732:12 173.12938:12 175.14192:24 183.11212:24 184.05801:12 184.06992:83 185.12784:12 186.07478:12 187.1431:24 191.17043:12 193.13924:12 199.13591:12 201.16711:12 211.15042:12 215.1851:12 225.09566:12 225.10513:12 227.18298:12 245.22464:12 287.27121:12 292.29578:90 295.24371:12 305.28162:36 310.30231:12 311.21329:12 313.24707:12 356.28247:36 361.2681:24 386.07263:36 386.08359:12 386.29227:12 387.28204:1354 388.02151:12 388.25571:24 388.28232:36 388.30823:12 389.04871:12 389.29587:48 390.27145:624 391.26175:24 391.29263:24 416.27322:12 417.20361:12 446.29562:24 464.31616:24 476.16385:12 510.28638:24 549.18591:12 567.19635:12 577.51923:12 617.53851:12 633.50659:12 635.5014:66 635.53223:187 636.53076:12 667.30029:12 667.32385:12 740.53253:12 741.50543:12 742.5246:12 758.51233:24 758.53644:24 759.33234:12 759.36328:12 759.37958:12 776.54437:103 776.59009:48 776.61047:36	310	10.18	776.55811	10.06	776.5589	[M+H]+	EtherPE	PE P-40:6|PE P-18:1_22:5	1404	ok	C45H78NO7P	MERDTQWSAMFCRO-UHFFFAOYSA-N	O=C(OC(COC=CCCCCCCC=CCCCCCCCC)COP(=O)(O)OCCN)CCCCCC=CCC=CCC=CCC=CCC=CCC
42	283	71.08314:12 77.0384:48 79.05212:116 81.06818:181 83.04709:24 83.0831:60 84.08203:12 85.09954:24 91.05348:156 93.06881:163 95.0475:12 95.0838:110 95.09674:12 96.79987:12 97.0641:143 97.09932:48 99.08142:12 99.11494:12 103.0432:12 105.06539:111 106.05787:24 107.084:60 109.06033:24 109.09977:48 111.08142:12 111.11838:12 115.05124:24 116.06224:12 117.06594:105 119.08376:191 121.06318:24 121.0994:96 123.07645:12 123.11569:24 125.09329:12 125.12938:12 128.05948:24 129.06601:104 129.21773:12 130.68089:12 131.08241:220 132.03738:12 133.09718:145 135.07886:48 135.11484:77 137.10249:12 137.13206:36 141.06998:24 142.08054:12 143.08469:74 145.06029:24 145.09737:166 147.07668:36 147.11401:123 149.08942:24 149.12976:36 151.07375:24 153.06097:12 155.0072:24 155.08118:36 157.09724:80 158.61896:12 159.07121:24 159.11459:148 161.09457:48 161.12999:60 163.14757:48 165.06718:12 165.16902:12 167.08118:36 169.097:36 170.11456:12 171.07555:12 171.11375:102 173.09192:36 173.13033:101 175.10909:24 175.14297:24 177.12598:12 180.03622:12 181.09709:24 182.10977:12 183.11543:48 184.0705:24 184.08002:12 184.12:12 185.09488:12 185.12643:94 185.13898:12 187.10437:24 187.11786:36 187.1452:36 188.05038:12 189.12279:24 189.1642:24 193.1163:12 193.13867:36 195.11186:48 196.11037:12 197.12979:122 198.04715:12 199.10965:36 199.11559:12 199.14804:36 201.11784:12 201.12779:12 201.16234:62 203.1411:12 205.12024:12 209.12892:36 211.14122:48 211.15524:24 213.11842:24 213.16229:36 215.1386:24 215.17735:12 221.13396:12 223.13998:12 223.15601:24 225.10669:24 227.13733:24 227.17471:24 227.18878:12 229.15302:12 235.14166:12 237.15503:12 237.16908:12 239.17915:24 241.15842:24 245.14061:12 247.24307:12 251.17432:12 255.16733:12 255.19534:12 263.26575:36 265.24652:12 267.2023:12 269.22543:36 269.23431:12 277.18008:12 281.17865:12 281.2168:12 289.28943:36 291.20789:24 293.22092:24 294.31232:704 295.32199:12 307.2937:335 308.29892:24 311.22589:24 311.23904:24 312.31921:82 313.33337:12 325.11124:12 343.13013:24 354.27661:76 374.26987:24 384.06494:60 384.95978:12 385.26794:6037 385.78314:12 386.26901:135 387.31323:12 387.77914:24 388.6055:12 389.99908:12 390.12387:24 391.05411:24 391.0722:12 391.17734:12 392.28677:2255 392.95776:12 393.29364:48 393.33603:12 398.4353:12 398.91144:12 408.28015:12 417.22018:24 448.31372:60 449.185:12 465.22775:24 466.31876:98 475.17654:12 475.42734:12 493.17694:24 508.27533:85 543.47504:24 561.4906:12 567.22241:12 599.48737:12 604.53687:12 613.5564:12 617.52496:36 625.50256:12 633.51654:12 635.53119:524 636.53223:24 636.54187:12 636.56726:12 733.50879:48 741.33759:12 758.50507:36 758.53833:73 759.34174:24 776.54962:383	410	10.808	776.56036	10.18	776.5589	[M+H]+	EtherPE	PE P-40:6|PE P-18:0_22:6	1405	ok	C45H78NO7P	FIJFPUAJUDAZEY-UHFFFAOYSA-N	O=C(OC(COC=CCCCCCCCCCCCCCCCC)COP(=O)(O)OCCN)CCC=CCC=CCC=CCC=CCC=CCC=CCC
42	284	81.06866:12 85.10249:12 86.09208:24 99.07853:24 104.10499:12 106.06351:12 109.06701:12 109.0959:12 119.0872:12 124.99866:36 131.07935:12 133.10104:12 137.13254:12 151.11198:36 161.12836:12 163.11578:12 166.06519:12 175.14815:24 179.14017:24 184.07149:522 184.63966:12 185.07658:48 185.12755:12 186.07333:24 193.13841:12 196.12971:12 225.09483:12 241.18974:24 267.14932:12 277.21674:73 278.22363:12 310.30676:24 315.1958:12 317.15384:12 333.23352:12 341.29907:36 341.30948:12 351.25549:24 356.2269:12 394.19473:12 413.22552:12 417.22733:12 421.27292:12 474.2399:12 491.37213:12 493.18665:12 495.3916:24 495.41345:24 511.3667:12 511.39938:12 519.43799:24 535.42755:12 536.41064:12 536.42719:24 567.22528:12 589.51697:12 599.47394:12 599.49969:12 615.48499:12 615.59113:12 617.50781:249 618.51642:12 635.46112:36 635.50665:24 652.46307:12 676.3736:12 740.49719:24 740.51343:36 741.33759:24 741.37451:12 757.57458:12 758.47589:12 758.51501:48 758.55664:107 759.33429:24 759.36633:12 759.4812:12 760.35059:12 760.37256:12 776.44708:24 776.49133:36 776.51691:24 776.58264:148	420	7.964	776.56628	9.08	776.5589	[M+H]+	EtherPC	PC O-37:7	1406	x	C45H78NO7P	JNVLVKHBDFWUGW-UHFFFAOYSA-N	O=C(OC(COCCCCCCCCC)COP(=O)([O-])OCC[N+](C)(C)C)CCCCCC=CCC=CCC=CCC=CCC=CCC=CCC=CCC
42	285	71.08658:12 79.05257:12 81.06753:36 85.09859:24 91.05223:24 93.06399:12 95.08728:24 97.09822:12 105.07302:12 107.08317:24 109.10248:24 117.06789:24 119.08576:24 123.07692:12 123.1131:24 129.05611:12 131.08141:24 131.09271:24 133.10239:24 135.11626:24 137.13393:12 143.08711:12 145.10271:12 147.1205:12 155.08806:12 157.10268:12 159.11346:12 169.10469:12 181.10738:12 183.12064:12 184.0722:60 187.11046:24 201.15828:12 253.25153:12 311.22943:12 327.27075:36 327.28937:36 354.26154:12 354.28235:24 381.29938:12 385.2782:24 450.29993:12 468.2999:24 635.49194:12 635.52618:36 637.5155:1283 638.5191:48 638.5592:12 734.55695:36 734.59174:24 778.53308:36	310	9.817	778.53448	9.33	778.53809	[M+H]+	PE	PE 39:6|PE 17:0_22:6	1409	ok	C44H76NO8P	WVGREBRFGJNLSB-UHFFFAOYSA-N	O=C(OCC(OC(=O)CCC=CCC=CCC=CCC=CCC=CCC=CCC)COP(=O)(O)OCCN)CCCCCCCCCCCCCCCC
42	286	71.07213:30 79.05529:6 80.97137:12 81.0679:6 83.047:6 86.09487:332 97.06591:6 98.05797:6 98.98465:24 104.10422:30 119.08318:6 120.96654:6 124.61311:6 124.99652:232 147.11029:6 157.0956:6 163.07661:6 166.06013:59 167.13663:6 183.16888:6 183.5006:100 183.52765:12 183.92622:6 184.0712:11311 184.13133:6 184.20885:6 184.25645:6 184.29549:12 184.35167:6 184.37695:6 184.40881:6 184.45168:6 184.52637:6 184.53247:18 184.57362:6 184.59364:6 184.71754:6 184.74387:6 184.76044:12 184.79715:6 184.81001:6 184.83685:18 184.85515:12 184.86903:12 184.89256:12 184.91234:12 184.9447:12 184.97044:6 184.996:6 185.00648:6 185.0768:82 185.10286:6 185.12767:6 185.14771:6 185.15988:18 185.3119:6 185.33768:6 185.41502:6 185.43413:6 185.47833:6 185.49374:12 185.62712:6 185.63284:6 185.6792:12 185.68724:6 185.71123:12 185.73543:18 185.75195:12 185.76355:18 185.7896:6 185.83167:6 185.93973:6 186.00764:6 186.04973:6 186.06982:6 186.25069:6 186.42017:6 186.75369:12 186.80437:6 186.83696:6 186.85901:6 187.03163:6 187.09782:6 187.5394:6 187.73059:6 187.97478:6 188.62442:6 189.37556:6 189.6044:6 191.80794:6 193.00362:6 193.01337:6 199.14565:6 207.0246:6 207.99783:34 208.99615:6 221.04562:12 266.27606:6 267.20966:6 285.23666:6 313.27359:12 325.10931:6 383.25732:6 450.28891:18 465.33075:6 465.35178:12 468.27414:6 468.30399:30 469.31995:6 473.3262:6 491.25787:6 550.30933:30 550.32782:24 551.30371:6 568.33649:6 570.55347:6 571.5174:12 571.53973:12 571.56824:6 589.51117:72 590.51843:6 593.52997:12 593.55615:12 595.44836:12 595.47498:18 619.48395:6 625.46692:6 637.44409:12 637.47046:12 637.49713:12 638.48285:6 735.4516:6 776.07275:18 776.11792:6 777.47852:6 777.52155:6 777.56653:6 777.69165:6 778.24335:6 778.52893:1996 778.60834:6 778.85004:6	310	8.67	778.53754	8.57	778.53809	[M+H]+	PC	PC 36:6|PC 14:0_22:6	1410	ok	C44H76NO8P	HAIPHKFLSXSDAN-UHFFFAOYSA-N	O=C(OCC(OC(=O)CCC=CCC=CCC=CCC=CCC=CCC=CCC)COP(=O)([O-])OCC[N+](C)(C)C)CCCCCCCCCCCCC
42	287	71.04875:12 77.03202:12 79.0516:24 80.05849:12 81.06846:48 83.048:12 91.04985:48 93.06637:48 95.08601:36 97.05869:12 97.09531:24 105.06754:24 107.08311:36 109.09854:24 111.08274:12 117.06543:12 119.08586:12 121.09604:36 121.11122:12 123.11552:12 128.06088:12 129.05232:24 129.07031:24 131.07852:24 131.08647:12 133.09798:48 135.11243:24 139.10605:12 143.07953:24 145.09555:24 147.1134:48 149.12946:12 157.09685:12 157.10603:24 159.12016:36 161.1283:12 163.15314:12 173.12811:24 175.1059:12 175.14024:12 179.1393:12 183.1123:24 184.07188:24 185.1223:12 187.14326:12 201.13547:12 201.1474:12 201.16194:24 205.14909:12 213.16011:12 215.18633:12 225.15794:12 251.17509:12 266.27979:12 293.40704:12 294.30927:132 295.23724:12 307.29327:48 312.31912:12 313.24405:24 356.2869:24 356.29471:12 361.28003:12 364.25235:12 386.06415:24 386.07425:12 387.2829:1381 387.7413:12 388.28488:60 389.29523:12 391.04501:24 392.28488:582 393.28403:12 395.37878:12 415.31525:36 418.29047:12 418.30911:12 448.30035:24 448.30984:24 466.31363:24 497.42542:12 510.25934:12 510.28625:48 606.54639:12 619.53076:12 627.52051:12 637.50903:12 637.54999:137 638.55396:24 760.53418:24 778.505:12 778.53107:24 778.56152:94 778.58954:48	310	11.15	778.57141	10.69	778.57452	[M+H]+	EtherPE	PE P-40:5|PE P-18:0_22:5	1411	ok	C45H80NO7P	QIJJGYHBXLEBJV-UHFFFAOYSA-N	O=C(OC(COC=CCCCCCCCCCCCCCCCC)COP(=O)(O)OCCN)CCCCCC=CCC=CCC=CCC=CCC=CCC
42	288	81.07221:12 95.08638:24 129.05467:12 149.02737:12 164.98782:24 184.06647:36 193.01868:12 209.00479:12 221.04507:36 265.24445:12 387.29132:12 389.29953:12 473.31543:24 473.34229:24 479.37299:72 505.38132:36 551.50183:24 577.51056:24 603.52545:12 603.53748:12 637.52777:12 637.56317:12 637.59503:12 743.63269:12	310	13.394	778.65894	13.12	778.65552	[M+NH4]+	OxTG	TG 44:3;1O|TG 9:0_18:1_17:2;1O	1413	x	C47H84O7	PUKCRYIEGCTLQD-UHFFFAOYSA-N	O=C(OCC(OC(=O)CCCCCCCC=CCCCCCCCC)COC(=O)CCCCCCC(O)C=CCC=CCCCC)CCCCCCCC
42	289	71.06882:12 86.09482:103 98.98147:12 104.10577:36 124.99695:133 166.05138:24 166.05901:12 183.49785:65 184.07027:6203 184.58263:12 184.77612:12 184.86671:12 185.07172:24 185.18536:12 185.51639:24 185.81393:12 185.93919:12 186.04045:24 186.45602:12 188.02328:12 313.26984:12 467.37292:12 468.30591:12 476.29037:24 476.30685:24 494.31552:48 495.30536:12 526.30035:12 526.3277:24 575.50421:12 577.51025:60 577.53448:24 579.49719:12 579.53772:12 597.46069:12 597.48895:24 639.47778:12 639.51331:12 727.55475:12 778.08124:12 778.13208:12 780.5434:1392 781.04614:12	310	8.828	780.55194	8.9	780.55377	[M+H]+	PC	PC 36:5|PC 16:1_20:4	1420	ok	C44H78NO8P	NJKOHDXHBBUJBZ-UHFFFAOYSA-N	O=C(OCC(OC(=O)CCCCCCC=CCC=CCC=CCC=CCC)COP(=O)([O-])OCC[N+](C)(C)C)CCCCCCCC=CCCCCCC
42	290	71.07289:36 80.9713:12 86.09563:331 95.08497:12 98.98677:24 104.10529:48 124.99866:188 126.75499:12 135.11549:12 166.06363:48 183.50034:129 183.53261:12 183.55161:12 183.60388:12 184.01086:12 184.07141:11987 184.28975:12 184.74326:12 184.83449:24 184.90535:12 184.99216:12 185.04272:12 185.06328:48 185.07561:48 185.1515:12 185.29849:12 185.54601:24 185.68634:12 185.73222:12 185.91005:12 185.98943:12 186.03822:12 186.25735:12 186.61615:24 186.66249:12 186.67496:12 187.0527:12 187.1851:12 187.78053:12 189.67584:12 190.41359:12 313.2681:12 419.25772:12 450.29541:12 478.32257:24 496.31906:24 496.34134:48 524.31012:48 542.31421:12 591.48175:12 591.50562:12 597.48511:24 778.09875:36 780.54877:2546	310	8.98	780.55255	8.82	780.55377	[M+H]+	PC	PC 36:5|PC 16:0_20:5	1421	ok	C44H78NO8P	KLTHQSWIRFFBRI-UHFFFAOYSA-N	O=C(OCC(OC(=O)CCCC=CCC=CCC=CCC=CCC=CCC)COP(=O)([O-])OCC[N+](C)(C)C)CCCCCCCCCCCCCCC
42	291	77.03592:12 79.05255:6 81.06763:52 83.07958:6 83.0848:18 85.09954:6 91.05466:12 93.06759:24 95.08177:18 97.0595:6 97.06532:6 97.09664:12 97.1058:6 105.06997:12 107.08353:6 109.09437:6 117.06814:12 119.08405:12 121.09985:18 123.11152:6 129.06882:6 131.08492:18 133.10428:18 135.11288:18 143.08089:12 145.09908:12 147.11551:18 148.66946:6 151.15041:6 159.10812:6 159.12315:6 161.13135:12 163.11426:6 163.14249:6 173.13889:6 175.15016:6 177.15906:6 185.13382:12 189.16429:12 201.16254:12 203.17935:12 217.15897:6 217.19176:6 221.18364:6 261.22134:6 294.31506:108 297.25726:6 307.29764:45 312.31741:6 313.24774:18 315.26001:18 358.30667:12 365.10367:6 388.10553:6 389.30426:690 390.30862:18 391.06259:6 391.32062:6 392.29037:285 392.64819:6 393.29123:6 448.32736:12 466.3179:6 466.33191:12 467.41187:6 471.4389:6 605.52838:6 608.57678:6 625.12195:6 639.5379:18 639.57043:74 640.58179:6 762.54791:6 762.5741:12 762.60217:6 763.57867:6 780.58649:41	310	11.989	780.5896	11.61	780.59021	[M+H]+	EtherPE	PE P-40:4|PE P-18:0_22:4	1422	ok	C45H82NO7P	YARMYJKPPFMPIW-UHFFFAOYSA-N	O=C(OC(COC=CCCCCCCCCCCCCCCCC)COP(=O)(O)OCCN)CCCCCCCCC=CCC=CCC=CCC=CCC
42	292	71.08386:24 81.06893:12 83.08555:24 85.09982:12 97.10091:12 99.11405:24 107.0829:12 109.09797:24 113.1291:12 123.11678:12 127.1451:24 135.11852:12 141.15822:12 155.14755:12 155.17638:12 169.19048:12 183.16998:12 211.19936:12 222.04706:24 239.23837:12 257.21121:12 265.25522:12 289.28754:12 307.29572:24 453.41788:12 475.32925:12 481.45667:127 482.46646:12 495.44046:126 495.46307:24 507.47266:225 509.45215:12 509.48157:12 509.49875:12 521.43811:12 521.46088:24 535.50934:345 536.50586:12 537.51526:12 549.46521:24 563.5354:205 564.54773:12 745.6178:12 763.69843:12	310	14.609	780.73999	14.48	780.74402	[M+NH4]+	EtherTG	TG O-46:1|TG O-17:0_12:0_17:1	1424	x	C49H94O5	CGFCOKPTYQWSFV-UHFFFAOYSA-N	O=C(OCC(OC(=O)CCCCCCCC=CCCCCCCC)COCCCCCCCCCCCCCCCCC)CCCCCCCCCCC
42	293	81.0697:12 86.09446:24 98.98101:12 124.99618:12 146.98039:233 166.06375:12 168.97868:12 184.07153:412 185.05984:12 186.13768:12 212.10422:12 239.24138:12 313.26813:12 361.27585:12 441.22876:24 467.23456:12 467.26224:12 478.31848:12 504.35431:12 577.47589:12 577.51605:109 578.51947:12 599.49652:398 600.48944:24 600.52454:24 600.54517:12 641.52899:12 641.55719:24 723.48901:378 724.48486:36 724.50989:24 735.56403:12 760.54535:24 760.57739:107 761.57306:12 761.59149:36 780.07605:24 780.10742:12 782.56226:847 783.00159:12	320	9.994	782.56732	9.87	782.56702	[M+Na]+	PC	PC 34:1	1432	ok	C42H82NO8P	DPRKXQMMMQTCGD-UHFFFAOYSA-N	O=C(OCC(OC(=O)CCCCCCCCCCCCCCCC=CCCCCCCCCCC)COP(=O)([O-])OCC[N+](C)(C)C)CCCCC
42	294	71.08448:12 81.07088:24 83.0843:24 85.10433:12 91.0608:12 95.08474:24 105.06962:24 109.1031:12 117.06922:12 133.09685:12 137.13402:12 143.09055:12 145.10025:12 149.12347:24 157.10094:12 171.1057:12 173.12967:12 175.14368:12 183.11201:12 184.06912:165 185.06668:12 189.12671:12 201.16206:12 203.17674:36 215.16962:12 269.2236:24 299.29666:12 324.31897:12 330.26758:36 343.26331:12 354.21848:12 355.31815:303 356.30991:12 361.27148:24 409.32373:24 409.34924:12 478.3309:24 496.35098:24 599.53851:12 599.55566:12 601.49792:12 627.50885:12 639.51715:24 641.54169:983 642.54474:60 723.5401:24 723.55096:60 732.45654:24 759.6272:12 774.5246:12 775.54974:12 782.34509:24 782.55634:68 782.58728:24 783.00562:12	410	10.996	782.56805	9.09	782.5694	[M+H]+	PC	PC 36:4|PC 16:0_20:4	1433	x	C44H80NO8P	JAVWFBAAZSHHAD-UHFFFAOYSA-N	O=C(OCC(OC(=O)CCCCCCC=CCC=CCC=CCC=CCC)COP(=O)([O-])OCC[N+](C)(C)C)CCCCCCCCCCCCCCC
42	295	70.0649:36 70.07429:12 70.85676:12 71.07218:1251 71.44899:12 71.67564:12 72.73531:12 79.05413:12 80.97123:163 81.07066:36 83.08256:12 84.07581:12 85.10249:12 85.83376:87 85.85694:12 86.09543:11646 86.52568:12 86.57826:12 86.58833:24 86.65622:12 86.67338:12 86.70193:12 86.71825:12 86.72479:12 86.80177:12 86.8692:12 86.93589:12 86.97551:12 87.03009:12 87.09841:36 87.2089:24 87.32347:12 87.34248:12 87.43808:12 87.52152:12 87.54646:12 87.61669:12 88.26324:12 89.61061:12 91.05102:24 93.0707:12 95.08344:48 97.09745:12 98.84273:12 98.98283:905 103.78904:24 104.10501:1538 104.1475:12 104.7446:12 104.81855:12 105.06694:24 105.1103:12 106.17724:12 106.69606:12 106.98968:12 107.07966:12 109.101:12 110.44358:12 114.04296:12 114.97739:12 117.06856:12 117.89341:12 119.08443:24 121.09927:24 123.07827:12 123.11066:24 124.61626:48 124.92384:12 124.99786:8718 125.13178:24 125.25645:12 125.39307:12 125.408:12 125.48184:12 125.61466:12 125.64139:12 125.65602:24 125.67519:12 125.73103:12 125.90647:12 125.94503:12 126.00171:36 126.17656:12 126.41381:12 126.42485:12 126.92455:12 127.10513:12 127.14319:12 127.17279:12 127.34607:12 127.84599:12 127.97291:12 128.52972:12 128.91566:12 131.08409:24 133.09291:12 133.10133:48 134.12286:12 137.13365:12 143.08513:12 145.10155:24 146.97643:36 147.11613:24 157.09848:24 161.12865:12 163.0078:36 163.01627:12 165.16086:12 165.55229:24 166.06129:1375 167.33762:12 169.89137:12 171.12228:12 175.14694:12 181.01462:12 181.02711:48 182.51222:12 183.09082:24 183.30048:12 183.50049:2582 183.55731:24 183.56886:36 183.58687:48 183.60786:12 183.6302:24 183.65327:24 183.66835:12 183.70967:24 183.7502:36 183.78271:12 183.79498:24 183.81743:12 183.82693:12 183.84264:24 183.86859:36 183.89146:24 183.91063:24 183.918:24 183.93271:48 183.94823:24 183.95891:36 183.97816:12 183.98965:12 184.01205:24 184.02777:21 184.04147:41 184.0751:556513 184.17828:24 184.21751:24 184.24655:12 184.29445:71 184.33615:136 184.37392:66 184.40074:24 184.42229:91 184.45233:265 184.47893:12 184.50369:12 184.53169:36 184.58444:24 184.61517:24 184.63857:36 184.65625:159 184.67409:109 184.70729:408 184.73814:260 184.79524:1254 184.84657:400 184.94975:159 185.02425:135 185.07516:1169 185.1394:48 185.15471:99 185.17934:69 185.2205:72 185.2478:82 185.27068:60 185.29311:60 185.31886:61 185.34427:48 185.37485:60 185.40092:60 185.41338:60 185.45683:67 185.49889:60 185.51884:60 185.53645:48 185.54973:48 185.57648:36 185.59802:60 185.60892:36 185.61697:48 185.629:48 185.64655:48 185.66211:76 185.6788:48 185.69814:60 185.7093:36 185.72981:85 185.74863:70 185.7728:60 185.79109:48 185.81358:60 185.82965:60 185.85526:64 185.88583:78 185.90639:60 185.92932:60 185.95293:91 185.9752:48 186.0056:86 186.03403:67 186.063:94 186.08508:60 186.1086:36 186.1424:75 186.17288:48 186.1823:60 186.20769:69 186.22534:60 186.24251:64 186.26003:70 186.27971:60 186.3075:82 186.34442:75 186.36351:63 186.39302:48 186.41107:60 186.4249:48 186.44431:36 186.46315:60 186.47569:36 186.49031:60 186.50444:48 186.52194:36 186.54742:48 186.57355:48 186.59943:48 186.61734:36 186.63879:48 186.66542:36 186.68439:48 186.70375:36 186.72137:36 186.74001:36 186.75771:60 186.78008:24 186.79596:48 186.80925:36 186.83466:60 186.8598:24 186.87592:48 186.9054:48 186.91554:12 186.93098:36 186.94716:60 186.96329:36 186.97884:48 186.99117:60 187.00351:48 187.00954:69 187.01804:36 187.03511:36 187.05687:60 187.07243:48 187.09264:60 187.10411:36 187.13168:48 187.15033:48 187.17378:36 187.1927:48 187.20949:36 187.2261:60 187.24619:48 187.27779:48 187.29791:36 187.31358:48 187.3358:60 187.35442:24 187.3651:24 187.3746:48 187.39496:36 187.41875:48 187.43687:48 187.45175:12 187.47093:48 187.49712:48 187.51653:48 187.53178:24 187.54388:48 187.55595:36 187.57701:24 187.59705:48 187.62318:24 187.6412:24 187.66817:24 187.68546:48 187.69945:24 187.71533:36 187.74615:36 187.7596:48 187.77393:24 187.78178:36 187.79202:24 187.80287:48 187.82407:36 187.84273:24 187.85646:36 187.88329:24 187.9028:36 187.92126:36 187.94859:36 187.96416:36 187.98705:36 188.0061:36 188.02271:36 188.0423:36 188.05536:24 188.06339:36 188.0744:12 188.0827:48 188.10754:36 188.12822:24 188.13853:67 188.15166:24 188.17557:24 188.19016:36 188.21274:36 188.23181:24 188.24431:24 188.25143:12 188.26501:36 188.28873:24 188.30608:24 188.32178:36 188.35464:12 188.37254:36 188.40022:12 188.42426:36 188.44659:24 188.47356:36 188.48843:36 188.50333:36 188.54179:24 188.55614:12 188.59029:48 188.61615:24 188.64056:36 188.67876:24 188.69962:36 188.71404:24 188.72746:24 188.7393:24 188.74884:36 188.76663:24 188.78957:36 188.80261:12 188.81303:24 188.84232:12 188.85336:48 188.86565:36 188.88518:12 188.89822:24 188.91345:24 188.94009:48 188.95811:12 188.97346:36 188.99413:36 189.01411:48 189.02869:36 189.05675:36 189.06763:36 189.08791:24 189.10406:24 189.12317:36 189.14104:12 189.16028:24 189.18629:36 189.19965:12 189.21049:24 189.22368:24 189.23965:24 189.25423:24 189.27287:12 189.29807:12 189.3148:24 189.33116:24 189.35088:12 189.36601:24 189.38039:24 189.40002:36 189.41052:36 189.42358:12 189.44324:24 189.46271:12 189.49065:24 189.51654:12 189.55098:12 189.59531:12 189.62524:24 189.63765:24 189.6581:12 189.68248:24 189.70584:24 189.73502:24 189.74986:12 189.75801:12 189.78235:24 189.80518:36 189.83282:24 189.85326:24 189.87067:12 189.88937:24 189.93057:48 189.94926:12 189.96553:36 189.99728:12 190.01024:24 190.02763:12 190.03613:24 190.0611:12 190.0779:12 190.09978:12 190.11418:24 190.1479:24 190.18315:12 190.20454:12 190.21542:24 190.23798:12 190.25745:12 190.32231:12 190.33871:12 190.36:24 190.37839:12 190.40936:12 190.43433:12 190.45062:24 190.46162:12 190.4897:24 190.50285:12 190.51723:24 190.53969:24 190.55479:24 190.59039:12 190.60451:24 190.62041:12 190.6543:12 190.73106:24 190.76083:12 190.82242:12 190.83351:12 190.85773:12 190.88977:36 190.90585:24 190.9304:12 190.9601:12 190.9808:12 191.0442:24 191.08453:12 191.12526:12 191.14078:36 191.18718:24 191.23193:12 191.33476:12 191.39815:24 191.41141:12 191.42542:12 191.48517:12 191.51234:12 191.57845:24 191.59874:12 191.62399:12 191.65376:36 191.70467:24 191.74828:12 191.79562:12 191.86679:12 192.02032:12 192.03587:12 192.04851:12 192.13892:12 192.17392:12 192.19725:12 192.24588:12 192.27895:12 192.29549:12 192.32466:12 192.42776:12 192.44141:12 192.4696:12 192.50368:12 192.58932:12 192.61333:24 192.67262:12 192.70808:12 192.73827:12 192.91357:12 193.02855:12 193.05194:12 193.15233:12 193.17378:12 193.29761:12 193.37622:24 193.40683:12 193.52878:12 193.59612:12 193.62929:12 193.65466:12 193.67126:12 193.74155:12 193.85481:12 194.03355:12 194.11858:12 194.15962:24 194.28082:12 194.31015:12 194.62804:12 194.68381:12 194.93285:24 195.09995:12 195.24399:12 195.53909:12 196.12801:12 197.20802:12 197.30751:12 197.4021:12 197.44646:12 198.43916:12 200.53871:24 201.1566:12 203.17657:36 213.16037:12 235.03841:12 239.23291:36 239.24496:12 257.25552:12 258.10406:24 261.09348:12 269.21591:12 283.26306:24 283.27722:12 287.22437:24 311.25781:12 313.27075:327 314.27335:12 314.29013:12 354.27188:12 361.26913:24 367.28448:12 377.62039:12 385.25439:12 386.27658:12 393.61575:12 419.25104:89 422.29449:24 451.31635:12 467.2576:24 470.3074:12 473.7345:12 476.82416:24 478.32632:647 479.32321:24 481.47055:12 494.76678:24 496.33539:1430 497.32965:60 497.35754:36 497.48102:12 498.98865:12 506.99374:12 510.24118:12 524.66998:36 526.32666:862 527.32367:48 527.3446:24 530.96771:12 536.6297:12 544.33575:261 545.33124:12 545.36096:24 552.26837:12 554.16058:12 581.72345:12 591.7027:12 598.49152:24 599.495:344 600.48059:24 600.50897:24 621.45551:12 621.49329:24 621.57092:12 622.5033:12 622.54974:12 623.49707:421 624.50153:331 625.50226:48 625.53284:36 649.5119:12 661.94946:12 721.44989:12 722.49207:24 723.47467:12 723.49634:24 751.08051:12 758.55634:12 759.57324:12 760.57666:24 764.51782:80 765.48004:24 765.51801:60 766.51831:12 778.81567:12 779.33447:12 779.82013:12 780.09436:928 780.2583:24 780.50775:12 780.53912:12 780.65082:12 780.70178:12 780.72137:12 780.79193:12 780.88715:12 780.90363:12 780.97815:12 781.02319:12 781.09808:97 781.15039:24 781.19727:12 781.23358:24 781.32391:24 781.34656:24 781.41919:24 781.44586:24 781.48999:36 781.5094:24 781.53912:60 781.58276:60 781.62079:36 781.65253:60 781.69574:48 781.76343:24 781.78003:12 781.86389:24 781.95087:36 782.00104:24 782.04596:24 782.0755:24 782.11475:36 782.13306:36 782.16388:24 782.20807:24 782.2464:24 782.2829:24 782.31482:12 782.34784:24 782.41992:12 782.46741:31 782.56744:184025 782.79529:60 782.86682:12 782.91718:24 783.02881:75	310	9.383	782.57001	9.09	782.5694	[M+H]+	PC	PC 36:4|PC 16:0_20:4	1434	ok	C44H80NO8P	JAVWFBAAZSHHAD-UHFFFAOYSA-N	O=C(OCC(OC(=O)CCCCCCC=CCC=CCC=CCC=CCC)COP(=O)([O-])OCC[N+](C)(C)C)CCCCCCCCCCCCCCC
42	296	71.07042:60 80.97052:12 86.09508:417 95.08654:12 98.98229:60 104.10531:60 124.99722:549 161.13181:12 166.06023:76 183.49979:172 183.51483:24 183.56804:12 183.67828:12 183.95692:12 184.07101:24352 184.2567:12 184.27763:24 184.4243:12 184.43573:12 184.59959:12 184.60532:12 184.61961:12 184.64915:12 184.66521:12 184.7054:12 184.73399:12 184.7607:12 184.83936:24 184.85686:24 184.86336:12 184.87651:12 184.89951:12 184.91655:12 184.94971:24 184.9557:12 184.97472:12 185.02678:12 185.07286:198 185.09451:12 185.1629:24 185.18752:12 185.20291:12 185.21764:12 185.24532:12 185.34747:12 185.38187:12 185.43056:12 185.45062:12 185.48502:12 185.50912:36 185.53181:12 185.5471:12 185.56145:12 185.65891:24 185.67706:12 185.75352:12 185.85609:24 186.02129:12 186.07811:36 186.11313:12 186.14281:12 186.25191:24 186.41945:12 186.49129:12 186.51715:12 186.59702:12 186.79121:12 186.82635:24 186.96571:12 187.17101:12 187.3745:12 187.52718:12 187.61267:12 187.64919:12 187.97021:12 188.3618:12 188.68153:12 189.31697:12 207.99489:12 262.04178:12 263.0448:12 311.255:12 361.27701:12 395.31085:36 443.25555:36 494.31927:12 500.33029:12 502.32144:70 504.34363:12 518.31061:24 518.32019:24 520.33386:164 520.49493:12 522.32233:12 591.53381:12 593.53149:12 599.49255:24 641.5061:48 647.49561:12 780.09082:60 780.13757:24 781.10046:12 781.53766:12 782.35443:12 782.56165:4727 782.76367:12	310	9.022	782.57043	8.93	782.5694	[M+H]+	PC	PC 36:4|PC 18:2_18:2	1435	ok	C44H80NO8P	FVXDQWZBHIXIEJ-UHFFFAOYSA-N	O=C(OCC(OC(=O)CCCCCCCC=CCC=CCCCCC)COP(=O)([O-])OCC[N+](C)(C)C)CCCCCCCC=CCC=CCCCCC
42	297	71.08128:24 71.08893:36 81.06734:24 85.10113:24 99.11627:24 109.09526:12 113.12962:12 141.15411:24 141.16545:12 155.17435:12 169.19383:12 184.07249:70 188.9818:12 208.99493:12 225.25111:12 239.22986:24 257.25128:12 393.29898:12 481.46097:12 495.43744:24 509.48865:318 510.49542:24 511.44336:12 523.46881:106 537.51807:411 538.51831:12 551.47314:12 551.50238:48 565.55078:64 726.94141:12 754.98273:12 782.36536:24 782.54688:12 782.5744:24	310	14.958	782.75616	14.77	782.75958	[M+NH4]+	EtherTG	TG O-46:0|TG O-15:0_15:0_16:0	1436	ok	C49H96O5	RFHOCEKJXGPKDQ-UHFFFAOYSA-N	O=C(OCC(OC(=O)CCCCCCCCCCCCCCC)COCCCCCCCCCCCCCCC)CCCCCCCCCCCCCC
42	298	71.07136:12 86.09412:48 86.10096:24 109.10041:12 124.99738:48 166.05911:12 183.49538:12 184.07069:1250 185.07449:24 185.1284:12 186.06769:12 600.51935:12 642.53461:12 761.59015:24 762.58655:12 765.6236:36 781.14685:12 782.57458:12 783.53644:24 783.58997:70 783.62921:140 783.65033:96	320	10.137	783.63507	10.15	783.63751	[M+H]+	SM	SM 40:3;2O	1437	ok	C45H87N2O6P	NPGHIRWPKWLHRU-UHFFFAOYSA-N	O=C(NC(COP(=O)([O-])OCC[N+](C)(C)C)C(O)CCCCCCCCCCCCCCC)CCCCCCCCC=CCC=CCC=CCCCCC
42	299	71.07176:196 80.97173:36 86.09607:1182 87.1017:24 87.32727:12 95.08151:12 98.98306:88 104.10568:177 124.61589:12 124.99833:845 126.00796:12 166.06172:145 183.5013:386 183.52457:24 183.55936:12 183.692:12 183.91071:12 184.04675:10 184.07288:49817 184.11432:11 184.2771:24 184.29614:12 184.37804:12 184.41518:12 184.45042:12 184.4875:24 184.54774:24 184.57428:24 184.59747:24 184.63799:24 184.66959:12 184.69055:12 184.73567:24 184.75238:36 184.77583:24 184.7878:12 184.804:12 184.81995:24 184.84309:24 184.85835:12 184.87721:24 184.90128:12 184.91766:36 184.93492:24 184.96463:24 184.97681:24 184.99156:24 185.00742:24 185.03195:12 185.04723:12 185.07669:194 185.10152:12 185.11813:36 185.14645:12 185.17319:24 185.18787:24 185.20427:12 185.24042:12 185.27914:12 185.30492:24 185.3233:24 185.34544:12 185.36697:12 185.40668:12 185.42715:24 185.46426:24 185.47752:24 185.49974:12 185.55392:12 185.57617:12 185.5854:24 185.60866:24 185.62527:12 185.65262:24 185.6851:24 185.71951:12 185.74437:12 185.75777:24 185.78484:24 185.80594:24 185.83711:12 185.88205:12 185.91553:12 185.94518:12 185.96143:12 185.97769:12 186.03795:12 186.07335:36 186.08617:24 186.10439:12 186.12936:24 186.15755:12 186.18626:24 186.23508:12 186.29456:24 186.32506:12 186.35326:36 186.37389:36 186.38396:12 186.43263:12 186.4574:12 186.49072:12 186.51372:12 186.52904:12 186.54935:12 186.58173:12 186.60281:12 186.63443:12 186.6488:12 186.67851:12 186.69958:12 186.72356:12 186.77245:12 186.81653:12 186.85583:12 186.87502:12 186.91241:12 186.93352:12 186.96461:12 186.99489:12 187.0486:12 187.07545:12 187.10945:24 187.1292:12 187.16652:24 187.18964:12 187.2261:12 187.24799:36 187.26257:12 187.27068:12 187.32208:12 187.33841:12 187.45427:24 187.48669:12 187.50259:12 187.5295:12 187.55159:12 187.58041:12 187.5929:12 187.63879:24 187.67282:24 187.72357:12 187.73605:12 187.76201:12 187.79713:12 187.81487:12 187.86678:12 187.95139:12 188.00986:12 188.04256:12 188.23611:12 188.32242:24 188.4604:12 188.51529:12 188.6376:12 188.67905:12 188.73492:12 188.82648:12 189.16685:12 189.40187:12 189.48436:12 189.84756:12 189.89877:12 190.82295:12 191.19711:12 192.36269:12 313.2724:24 419.246:24 469.26791:24 478.33005:48 496.33865:140 497.33813:12 504.33722:12 522.35101:12 528.34619:162 546.33533:12 546.36249:48 570.54456:12 601.49939:36 601.52631:48 602.51355:12 602.53247:24 643.52698:12 767.46741:12 782.05273:12 782.11005:92 782.13525:36 782.15967:24 783.10638:24 783.12598:12 783.38507:12 783.87793:12 784.26483:12 784.58453:11999 784.96228:12 785.0448:12 785.0791:12	310	9.693	784.58282	9.59	784.58508	[M+H]+	PC	PC 36:3|PC 16:0_20:3	1441	ok	C44H82NO8P	FHYXYDNOQOCPNC-UHFFFAOYSA-N	O=C(OCC(OC(=O)CCCCCCCCCC=CCC=CCC=CCC)COP(=O)([O-])OCC[N+](C)(C)C)CCCCCCCCCCCCCCC
42	300	70.06531:24 71.07162:176 80.97272:48 83.08458:24 85.8343:12 86.09557:1343 86.7667:12 87.41077:12 87.84673:12 98.98195:91 103.78575:12 104.10555:172 107.07906:12 121.09724:12 124.61531:12 124.998:1157 125.50478:12 125.78151:12 126.00254:24 126.13732:12 135.11909:12 163.00929:12 165.54668:12 166.05893:200 181.02151:24 183.30165:12 183.50092:359 183.53983:36 183.55434:12 183.57643:12 183.83894:24 183.89468:12 183.94472:24 183.95746:12 183.99361:12 184.07214:78486 184.11192:11 184.25044:24 184.30563:24 184.36674:12 184.39574:12 184.45285:24 184.51907:24 184.54713:24 184.57375:24 184.59729:12 184.61729:12 184.64323:24 184.66551:24 184.70149:12 184.71262:12 184.7271:12 184.74046:36 184.75352:24 184.77248:24 184.78735:24 184.80659:12 184.82588:36 184.84418:12 184.86005:24 184.86612:12 184.88:36 184.90201:36 184.92612:24 184.94337:12 184.95303:36 184.96899:24 185.01251:36 185.04202:12 185.07591:355 185.10089:24 185.11276:24 185.12669:24 185.14331:12 185.18277:24 185.24628:12 185.26114:12 185.28343:36 185.31229:12 185.32793:24 185.35088:24 185.37859:12 185.38841:24 185.40201:12 185.41487:12 185.45116:12 185.49416:12 185.51344:12 185.53751:24 185.55988:24 185.61183:12 185.63472:12 185.66805:12 185.68716:12 185.70399:12 185.71706:12 185.73782:12 185.76778:24 185.79945:36 185.84425:12 185.85757:36 185.8774:12 185.8927:24 185.90498:12 185.925:24 185.93776:24 185.95213:36 185.95966:12 185.97304:12 185.99048:24 186.00174:12 186.01321:12 186.0473:24 186.07599:110 186.09889:12 186.11655:12 186.1264:24 186.14238:12 186.16344:12 186.17886:24 186.20541:24 186.22098:24 186.25053:12 186.27063:12 186.29935:12 186.34267:24 186.36076:24 186.38361:12 186.42732:24 186.45064:12 186.46385:12 186.4733:36 186.48288:12 186.50397:24 186.56079:24 186.62317:36 186.64319:12 186.69591:12 186.7226:24 186.73901:12 186.7616:12 186.79909:12 186.85789:12 186.87804:12 186.92981:12 186.95282:12 186.96817:12 187.00557:12 187.07465:12 187.08711:12 187.13509:12 187.15266:24 187.21054:12 187.2247:24 187.26788:36 187.28905:12 187.31921:24 187.33374:12 187.3904:12 187.41631:12 187.44704:12 187.4624:12 187.49931:12 187.53989:24 187.55461:12 187.6353:12 187.66605:12 187.74388:12 187.76935:24 187.89589:24 187.94672:12 187.9996:12 188.06885:12 188.09193:12 188.13428:12 188.14389:12 188.17371:12 188.20546:12 188.23433:12 188.26128:12 188.34785:24 188.37494:24 188.4278:12 188.50002:12 188.53082:12 188.54721:12 188.68399:12 188.75047:12 188.94228:24 189.08403:12 189.30109:24 189.30978:12 189.32751:24 189.40244:12 189.5463:12 189.5656:12 189.58588:12 189.61871:12 189.66508:12 189.69888:12 190.04489:12 190.08356:12 190.16577:12 190.19962:12 190.68745:12 191.45045:12 191.63004:12 192.21693:12 239.22826:12 247.25941:12 258.10248:12 265.25302:12 305.22873:24 337.27344:24 339.29187:12 348.29102:12 361.25879:12 361.2706:36 369.35385:12 443.26813:12 445.26096:12 445.27798:12 502.31592:87 502.33646:77 504.34024:163 520.34052:131 521.33148:12 522.34827:156 527.45734:12 599.48975:36 600.50024:12 601.51715:99 643.52063:48 762.51367:12 781.73193:12 782.10956:130 782.19562:12 782.2713:12 783.09314:12 783.13275:12 783.53906:12 783.61566:12 783.68042:12 783.71411:36 784.21655:12 784.26288:12 784.33368:24 784.49353:11 784.58197:20143 784.67035:11	310	9.504	784.58588	9.33	784.58508	[M+H]+	PC	PC 36:3|PC 18:1_18:2	1442	ok	C44H82NO8P	GDWULUGDXGHJIJ-UHFFFAOYSA-N	O=C(OCC(OC(=O)CCCCCCCC=CCC=CCCCCC)COP(=O)([O-])OCC[N+](C)(C)C)CCCCCCCC=CCCCCCCCC
42	301	71.07358:24 86.09473:103 98.9838:48 104.10377:36 124.99905:111 166.06088:36 183.49707:60 184.07115:5227 184.41774:12 184.48061:12 184.51491:12 184.63496:12 184.79893:12 185.06906:24 185.07745:12 185.0889:12 185.16907:12 185.2101:12 185.24352:12 185.3428:12 185.91235:12 187.23347:12 262.24954:24 584.55939:12 584.5824:12 644.56519:12 708.56421:12 767.59296:24 767.63623:48 783.15784:12 785.646:773	310	11.109	785.64966	10.89	785.65308	[M+H]+	SM	SM 40:2;2O|SM 18:2;2O/22:0	1445	ok	C45H89N2O6P	UCLWWTCDZKLHGY-UHFFFAOYSA-N	O=C(NC(COP(=O)([O-])OCC[N+](C)(C)C)C(O)C=CCCC=CCCCCCCCCC)CCCCCCCCCCCCCCCCCCCCC
42	302	77.03509:6 79.05129:6 81.07179:6 83.07999:6 85.09888:6 91.05317:18 93.07052:24 95.08219:18 95.09088:6 105.06764:6 107.08348:6 109.09961:6 111.11323:6 117.06928:12 119.08291:12 120.73429:6 121.10132:24 123.11621:6 128.06274:6 131.08238:34 133.10152:12 135.08733:6 135.11578:12 137.09277:6 141.07635:6 143.08321:12 145.09932:18 147.08128:6 147.11786:6 149.09618:12 155.09322:6 157.1017:12 159.11603:12 161.12895:12 161.13666:18 163.14622:12 167.08038:6 169.09593:12 171.10706:6 173.12036:6 173.13298:12 175.10741:6 175.1451:12 177.13533:12 181.10199:12 183.12811:6 184.06041:6 184.07465:18 186.10048:6 187.14153:12 189.15659:6 195.11708:6 199.14673:6 199.16058:6 201.16377:12 209.13724:6 211.14491:12 213.15889:6 243.21127:6 261.21558:6 264.26358:6 265.2449:12 293.21384:6 304.26892:6 313.26248:6 317.23633:6 335.24603:6 337.26157:6 337.28595:6 339.28882:6 341.31244:6 350.26556:6 354.27759:12 359.24243:6 359.26157:12 361.26443:12 361.28253:6 385.2691:39 569.52509:12 570.5174:6 570.54163:18 571.54144:6 599.51434:6 600.50226:6 601.51337:187 602.4964:6 602.52496:12 626.51416:12 627.52991:6 629.59436:6 643.45349:12 644.78845:6 645.42145:12 645.48181:502 645.54407:18 645.82898:6 646.48822:30 646.51898:6 648.30896:6 786.46814:6 786.50146:30 786.54962:6 786.56256:12	320	8.691	786.50677	8.41	786.50677	[M+H]+	PE	PE 40:9	1448	ok	C45H72NO8P	TULNNXTVNMNAAH-UHFFFAOYSA-N	O=C(OCC(OC(=O)CCCCCCCC=CCC=CCC=CCC=CCC=CCC)COP(=O)(O)OCCN)CCC=CCC=CCC=CCC=CCC
42	303	71.07503:6 71.0839:6 86.09431:18 95.08945:6 103.05484:6 104.11109:12 109.10133:6 117.07166:12 119.08297:12 123.07786:6 124.99677:24 125.00314:18 129.04509:12 131.0853:6 137.13568:6 146.69638:6 147.10867:6 149.13721:12 156.13631:6 161.10239:6 164.00327:6 179.09492:6 183.50424:12 184.07191:686 184.10806:6 185.07494:89 186.07379:18 189.15569:6 191.14021:12 197.12975:6 204.17757:6 251.12381:6 254.18408:6 261.19385:6 269.18433:6 279.06516:6 279.26086:6 281.18051:6 283.20352:6 313.27435:18 327.27185:6 337.27029:12 339.28967:6 341.30148:24 342.30267:6 351.25858:6 360.26227:6 364.24573:6 365.26245:6 367.28668:6 375.25018:6 381.30338:6 395.30777:6 395.32034:6 399.24872:6 405.2963:6 423.28836:6 463.38733:6 464.32541:6 467.3743:6 475.37344:6 507.35654:6 585.46411:6 597.46411:6 601.48022:6 601.52899:6 602.49786:6 605.51965:6 609.47784:6 610.47626:6 613.46289:6 613.47937:18 614.47003:12 625.47955:6 627.46167:24 627.49927:43 645.46106:6 645.48199:24 645.52063:24 655.47394:6 725.45453:6 727.45276:6 743.50183:24 750.47858:6 750.50818:12 750.54352:6 756.5083:12 766.13843:6 768.47791:18 768.55078:142 769.52063:18 769.55865:18 784.08557:6 785.55536:6 786.48645:12 786.5531:171 786.64673:6	420	8.12	786.5589	8.78	786.54321	[M+H]+	EtherPC	PC O-38:9	1449	x	C46H76NO7P	VAHMRVAVOVLPFK-UHFFFAOYSA-N	O=C(OC(COCCCCCCC=CCC=CCC=CCC)COP(=O)([O-])OCC[N+](C)(C)C)CCC=CCC=CCC=CCC=CCC=CCC=CCC
42	304	70.06713:24 71.07235:283 80.97165:24 81.07081:12 85.83312:48 86.09486:2434 86.48001:12 86.56548:12 86.72674:12 86.76202:12 86.99541:12 87.10404:12 95.08233:12 98.98115:327 104.10596:453 104.96085:12 109.09742:12 110.28304:12 123.11265:12 123.11966:12 124.61155:36 124.65995:12 124.99746:2576 125.2205:12 126.3501:12 126.45104:12 137.12592:24 163.01212:12 165.53999:12 166.05971:346 181.02423:12 183.49945:777 183.55482:24 183.5844:12 183.64482:12 183.67999:12 183.7066:12 183.76555:12 183.78934:12 183.85114:12 183.87016:12 183.89394:12 183.91069:24 183.93579:12 183.95576:12 183.97955:12 184.0062:12 184.07146:162965 184.1131:11 184.21271:12 184.23936:12 184.29556:36 184.30791:24 184.32268:36 184.33443:36 184.35075:12 184.37076:36 184.40977:24 184.45267:68 184.47935:12 184.50148:24 184.5305:24 184.58093:24 184.60588:36 184.63724:24 184.66013:48 184.68404:36 184.6963:36 184.71468:36 184.7404:84 184.77173:48 184.80154:73 184.83421:86 184.85706:36 184.86995:48 184.88304:60 184.90643:48 184.93213:60 184.94781:74 184.9715:60 185.02853:48 185.05115:47 185.07649:465 185.11937:12 185.1344:24 185.15871:36 185.17406:36 185.19487:24 185.21133:24 185.22031:12 185.23505:12 185.25015:36 185.26338:36 185.29572:24 185.31964:24 185.3494:24 185.36555:24 185.37489:36 185.39705:24 185.41962:24 185.43665:24 185.45639:36 185.48056:12 185.49945:12 185.50838:24 185.52261:24 185.54082:24 185.56615:24 185.58942:24 185.6003:12 185.60939:36 185.63091:24 185.6561:36 185.66252:12 185.68027:36 185.70119:36 185.71844:24 185.73541:36 185.7618:24 185.77264:12 185.79211:24 185.80563:48 185.82964:36 185.84367:24 185.84988:12 185.87321:24 185.89771:24 185.91492:12 185.92926:24 185.94714:48 185.97275:24 185.98071:24 186.01015:12 186.02821:24 186.04596:24 186.05769:36 186.07822:24 186.09283:36 186.10715:24 186.12817:24 186.15918:24 186.16953:36 186.18704:12 186.2048:12 186.21341:36 186.23003:36 186.2475:36 186.26804:24 186.28999:12 186.33031:24 186.34505:24 186.35797:12 186.37405:12 186.38812:24 186.39914:12 186.42979:24 186.45483:24 186.4715:24 186.48724:60 186.50288:24 186.52365:24 186.58035:24 186.60965:24 186.63174:24 186.65491:24 186.67934:24 186.69559:24 186.73573:12 186.75101:24 186.77216:12 186.77939:36 186.79324:12 186.80922:24 186.84373:12 186.86578:24 186.88287:12 186.90649:12 186.92619:12 186.94098:24 186.95799:36 186.97166:12 187.01784:12 187.035:24 187.0547:12 187.06833:24 187.08446:12 187.09308:12 187.11353:24 187.13194:24 187.16792:12 187.1852:24 187.19958:12 187.21127:36 187.26292:12 187.31409:24 187.32567:24 187.3378:12 187.35988:12 187.38423:36 187.39638:12 187.40598:12 187.42409:24 187.44513:24 187.46358:12 187.47954:24 187.52888:12 187.55867:12 187.59421:12 187.62015:24 187.65762:12 187.6778:12 187.69194:12 187.71889:12 187.7301:12 187.76009:24 187.79793:24 187.82352:24 187.88181:12 187.93828:12 187.97247:12 188.02386:24 188.03979:12 188.05595:12 188.10754:12 188.14026:12 188.1601:24 188.17201:12 188.19414:12 188.21715:24 188.24899:12 188.26439:12 188.28555:12 188.34331:12 188.36989:24 188.39047:12 188.448:24 188.4752:12 188.50507:12 188.56252:24 188.61005:24 188.6308:12 188.6505:12 188.67383:36 188.68806:12 188.72179:12 188.76395:12 188.8037:24 188.82008:12 188.88405:24 188.90491:12 188.96275:12 188.97818:12 189.00517:12 189.03668:24 189.06013:12 189.13353:24 189.26949:12 189.29167:12 189.32104:12 189.33704:12 189.35826:12 189.44321:12 189.51851:12 189.65952:12 189.71692:12 189.82376:12 189.85178:12 189.86047:12 189.89722:12 189.92039:12 189.97067:12 189.99677:12 190.02965:12 190.05769:12 190.13216:12 190.14902:12 190.16988:12 190.32272:12 190.34789:12 190.40401:12 190.43594:12 190.48822:12 190.51144:12 190.54382:36 190.67824:24 191.07336:12 191.12766:12 191.17906:12 191.27217:12 191.41188:12 191.58076:12 191.67786:12 191.77206:12 191.80276:24 192.17439:12 192.33292:12 192.82347:12 192.84003:12 193.38194:12 193.40244:24 195.15433:12 198.69763:12 258.103:12 263.24298:12 267.25961:24 319.25711:12 337.27512:12 341.29898:36 443.24869:12 447.27859:24 502.3241:209 504.30685:12 504.34082:12 505.76962:12 506.35806:135 518.69574:12 520.3269:48 520.34656:48 522.34088:24 524.36414:443 525.36597:24 530.35608:12 603.52643:328 604.51385:12 604.54279:24 628.51605:12 645.55511:24 748.86377:12 784.11359:270 784.19006:12 784.29205:24 784.36884:12 785.11694:36 785.40045:12 785.45441:12 785.50018:12 785.55377:12 785.57037:12 785.61273:12 785.65833:24 785.71924:24 786.19672:12 786.25751:24 786.34424:12 786.37177:12 786.59698:45624 786.99933:12 787.06195:24	310	10.288	786.59894	9.89	786.60071	[M+H]+	PC	PC 36:2|PC 18:1_18:1	1450	ok	C44H84NO8P	SNKAWJBJQDLSFF-UHFFFAOYSA-N	O=C(OCC(OC(=O)CCCCCCCC=CCCCCCCCC)COP(=O)([O-])OCC[N+](C)(C)C)CCCCCCCC=CCCCCCCCC
42	305	71.07159:199 80.97555:48 85.82886:24 85.83923:12 86.09595:1485 86.55125:12 87.10125:12 87.37734:12 98.98294:157 104.10651:237 109.1027:12 111.81316:12 124.61592:12 124.99844:1227 166.06355:162 166.57059:12 183.50218:599 183.57664:12 183.70624:24 183.90031:12 183.9294:12 184.07314:85921 184.29738:24 184.31818:12 184.37172:24 184.44228:12 184.45325:48 184.50723:12 184.51868:12 184.5351:24 184.59245:12 184.61967:12 184.63931:12 184.6595:36 184.68544:12 184.73459:36 184.75806:24 184.76552:24 184.77705:24 184.79962:48 184.815:65 184.8262:48 184.83981:36 184.85748:24 184.87573:24 184.88976:24 184.90952:12 184.91977:24 184.94547:48 184.9651:24 184.98782:24 185.00681:36 185.026:36 185.07397:302 185.1078:24 185.12674:24 185.15514:24 185.17188:12 185.18715:12 185.20326:36 185.21931:24 185.24081:24 185.25864:24 185.27477:24 185.29568:24 185.32652:12 185.35107:48 185.36342:24 185.37386:36 185.39635:36 185.42996:24 185.44414:24 185.46936:12 185.48508:24 185.50497:12 185.53729:24 185.55597:24 185.57297:12 185.60291:24 185.61436:24 185.64519:24 185.65993:12 185.67722:12 185.70102:36 185.72012:24 185.73637:24 185.75034:36 185.78381:24 185.799:24 185.83678:12 185.87962:24 185.90436:12 185.92378:12 185.9519:24 185.9697:12 185.98308:12 186.00789:12 186.07205:24 186.09798:12 186.11266:24 186.13712:12 186.14841:12 186.16104:24 186.17476:36 186.19836:24 186.22038:12 186.24348:24 186.28729:24 186.30431:12 186.33932:24 186.35632:12 186.37834:12 186.40228:24 186.43356:12 186.46721:12 186.48721:24 186.51721:12 186.54308:12 186.56894:12 186.57974:12 186.60013:36 186.65421:12 186.67912:12 186.6935:12 186.71597:24 186.73331:12 186.75896:24 186.77209:12 186.79224:12 186.79797:12 186.81303:24 186.84113:12 186.85742:12 186.88811:12 186.91537:24 186.95042:12 187.02763:24 187.06433:12 187.0732:12 187.16435:12 187.18773:24 187.2085:24 187.23152:12 187.26416:12 187.32262:24 187.39183:12 187.41104:12 187.43752:12 187.50697:24 187.53323:12 187.54958:24 187.59596:12 187.61369:12 187.62906:12 187.64992:24 187.67326:12 187.75398:12 187.83702:24 187.85587:24 187.87605:12 187.91068:12 187.96066:12 187.98856:12 188.15401:12 188.21942:12 188.34164:12 188.35898:12 188.3763:12 188.45236:12 188.54672:12 188.56792:12 188.62186:12 188.64787:12 188.73169:12 188.88203:12 188.90517:12 189.04337:24 189.08452:12 189.13177:24 189.15878:12 189.23694:12 189.30737:12 189.49754:12 189.53809:12 189.60376:12 189.77129:12 189.97385:12 190.09084:12 191.10175:12 191.22685:12 192.20383:12 192.63776:12 192.85101:12 194.02844:12 265.25345:12 339.28934:12 445.26849:24 448.32886:12 478.30878:36 478.33328:36 496.32532:12 496.34799:24 496.35846:12 502.32019:12 504.34058:212 505.35977:24 522.35303:249 523.36517:24 530.35687:24 530.37622:36 548.36407:24 548.39252:12 601.50043:24 601.52393:12 603.51117:60 603.53583:109 740.52167:12 784.1272:113 785.2561:12 785.30524:24 785.41333:12 785.4527:12 785.47626:12 785.50574:12 785.56982:24 785.64111:24 785.72498:12 785.75525:24 785.94415:12 786.38275:12 786.48895:12 786.60303:20466 787.02802:12 787.06848:12	310	10.104	786.6026	9.89	786.60071	[M+H]+	PC	PC 36:2|PC 18:1_18:1	1451	x	C44H84NO8P	SNKAWJBJQDLSFF-UHFFFAOYSA-N	O=C(OCC(OC(=O)CCCCCCCC=CCCCCCCCC)COP(=O)([O-])OCC[N+](C)(C)C)CCCCCCCC=CCCCCCCCC
42	306	71.07304:12 86.09565:61 98.97809:6 104.10477:18 111.11983:6 124.99677:18 146.97624:12 166.06133:12 183.50262:24 184.07083:2829 184.91554:6 185.07481:34 185.14931:6 185.44336:6 185.47488:6 186.06526:6 186.07811:6 186.27718:6 187.24142:6 464.29886:6 478.30606:12 504.33475:6 504.35321:12 506.35538:12 507.34772:6 524.36749:12 550.36542:12 603.52643:12 605.54675:12 653.53491:6 675.51111:6 675.53589:12 752.50391:6 759.62415:12 762.61377:6 763.59412:6 763.62518:6 784.57928:12 785.59924:6 786.12476:24 786.55298:6 787.56342:6 787.59137:30 787.64435:30 787.7691:6 788.1156:6	420	11.079	787.65771	11.88	787.66882	[M+H]+	SM	SM 40:1;2O	1454	ok	C45H91N2O6P	NZAGOXIIJKKTMN-UHFFFAOYSA-N	O=C(NC(COP(=O)([O-])OCC[N+](C)(C)C)C(O)CCCCCCCCCCCCCCCCC)CCCCCCCCCC=CCCCCCCCC
42	307	71.07311:12 80.9724:8 86.09446:145 98.98155:12 104.10512:12 124.99679:99 166.05923:22 183.49886:51 183.52905:8 184.07066:5732 184.18559:4 184.2551:4 184.28081:8 184.40173:4 184.43793:4 184.44936:8 184.56941:8 184.58751:4 184.60847:4 184.63754:8 184.66838:8 184.72762:8 184.79988:8 184.82419:8 184.86682:4 184.88113:4 184.91833:4 184.93645:4 184.96069:4 184.98796:8 185.04329:4 185.07317:16 185.10435:4 185.11963:4 185.16162:4 185.20074:4 185.23322:4 185.27808:4 185.36656:8 185.54453:4 185.6729:8 185.71368:4 185.72514:4 185.75722:4 185.77676:4 185.79781:4 185.84282:8 185.95845:8 186.04167:4 186.0675:4 186.08919:8 186.1077:4 186.48582:4 186.55:4 186.62857:4 186.96217:4 186.9967:4 187.09933:4 187.18282:4 187.34087:8 187.44679:4 187.8186:4 187.91859:4 187.9984:4 189.1272:4 189.31918:4 264.26517:12 586.58228:16 601.51532:4 603.53308:4 604.57599:4 604.59326:4 604.60358:4 632.37305:4 646.56732:4 710.53827:4 710.56714:4 710.5882:8 716.24829:4 769.65387:51 770.66504:4 777.61041:4 785.16644:8 785.21967:4 787.56415:4 787.66077:484 787.82404:4	310	12.255	787.66919	12.08	787.66882	[M+H]+	SM	SM 40:1;2O|SM 18:1;2O/22:0	1455	ok	C45H91N2O6P	FJJANLYCZUNFSE-UHFFFAOYSA-N	O=C(NC(COP(=O)([O-])OCC[N+](C)(C)C)C(O)C=CCCCCCCCCCCCCC)CCCCCCCCCCCCCCCCCCCCC
42	308	71.05121:6 71.08369:12 77.03726:24 79.05293:86 81.06835:323 83.04923:12 83.08528:43 85.06386:6 85.0982:6 91.05258:164 93.06836:149 94.79606:6 95.08438:177 97.06438:12 97.09872:18 97.76148:6 99.07998:6 103.05321:6 105.06708:110 107.08223:80 109.09913:60 111.07999:12 113.06397:6 113.09679:6 115.0516:12 116.0623:6 117.06748:67 119.08353:149 121.05974:6 121.09814:48 123.07451:6 123.08074:12 123.11562:42 124.01314:12 125.00196:6 125.0931:12 125.12997:12 127.05905:6 127.11598:6 128.06183:18 129.06764:46 131.08296:130 133.06317:12 133.10005:147 134.09619:6 135.07703:18 135.11438:68 137.09518:6 137.13098:18 139.11543:6 141.06844:12 142.07526:6 142.64096:6 143.08438:36 144.65678:6 145.09866:62 147.07779:24 147.11501:67 148.1225:6 149.09494:12 149.12981:36 151.10887:6 151.14598:18 153.12576:12 155.00771:12 155.08174:24 157.09959:30 159.11232:70 161.09358:6 161.13084:74 163.11316:6 163.14487:41 165.07993:6 165.09525:6 165.16232:12 167.08398:12 169.09969:93 171.11263:37 172.12679:6 173.13058:49 175.10922:24 175.14502:45 177.12663:6 177.16025:18 179.13898:6 180.03458:12 180.08626:6 181.09872:12 183.11081:30 183.49541:6 184.06963:117 185.12926:30 185.14561:6 186.14235:6 187.10841:12 187.13745:6 187.14851:18 189.16161:30 191.14485:6 191.17847:12 193.09863:12 193.15918:18 195.11206:18 196.11938:6 197.10323:12 197.13306:24 199.10983:6 199.1405:24 199.15018:18 201.16048:55 203.13528:6 203.17805:24 207.12228:6 207.16827:6 208.11674:6 209.12668:12 209.13895:6 211.14565:18 213.12271:12 213.16583:30 215.10555:6 215.17427:6 215.18721:12 221.14626:18 223.14082:24 225.15453:18 227.17056:12 229.11609:6 229.15491:6 235.16708:6 237.1451:12 237.16391:18 239.13385:6 239.17747:12 239.19568:6 241.1555:6 241.19417:12 243.14301:6 243.20816:6 245.22234:45 249.16026:12 249.18767:6 251.17143:12 255.12727:6 257.14105:6 257.16742:6 259.15936:6 261.21844:12 263.19122:6 263.23407:93 265.15198:6 265.2468:12 266.99927:18 267.20108:6 267.26562:6 269.21451:12 271.20041:6 281.04749:6 285.1813:6 287.23526:6 291.21091:6 293.21814:12 306.27832:48 309.22415:6 311.23129:18 319.22998:6 319.25742:45 319.27948:6 321.27969:12 330.27988:6 336.21112:6 337.27124:143 338.27417:12 341.01099:12 341.29861:6 342.01035:6 350.26175:12 354.2709:97 355.06235:24 355.08063:6 355.27893:12 356.05008:6 356.06729:6 361.27054:55 365.26126:12 367.26331:12 371.10284:6 379.29636:6 383.08273:6 383.25159:6 385.27167:79 387.29221:6 391.29437:6 415.29745:6 442.26904:24 442.28809:6 460.2597:12 460.27759:18 460.29834:12 478.28476:18 483.24719:6 490.26941:6 499.37939:6 508.27353:12 508.29962:6 513.38031:6 526.29327:12 567.44604:6 601.65118:12 603.52869:624 604.51196:12 604.53125:18 645.45599:63 645.51648:6 645.75177:6 645.98706:6 646.43457:6 646.55231:6 646.61926:6 646.77521:6 646.86975:6 647.00354:6 647.12311:6 647.25336:6 647.30151:6 647.34717:6 647.36224:6 647.49719:7505 647.60138:6 647.77631:6 647.94592:6 648.10577:6 648.13708:12 648.16016:12 648.50018:249 648.56256:12 648.57983:6 648.62451:6 648.89429:6 648.91931:6 649.02728:6 649.16052:6 649.53583:6 649.67773:12 649.70209:6 649.72357:6 649.82727:6 649.94812:6 650.10797:12 650.38086:6 650.44574:6 650.50146:6 650.5802:6 650.74689:6 650.80719:12 651.11523:6 651.17609:6 651.52246:12 651.77936:6 651.80084:6 651.83667:6 652.08563:6 652.41876:6 652.80939:6 653.52283:6 654.03033:6 654.12872:6 654.95447:6 656.04626:6 659.01562:6 659.43518:6 661.49548:6 690.53729:12 730.52325:12 730.55591:6 780.57324:6 785.98517:6 788.51379:204 788.58588:12	310	9.022	788.52356	8.56	788.52252	[M+H]+	PE	PE 40:8|PE 18:2_22:6	1456	ok	C45H74NO8P	HIZMZVSEIXACMP-UHFFFAOYSA-N	O=C(OCC(OC(=O)CCC=CCC=CCC=CCC=CCC=CCC=CCC)COP(=O)(O)OCCN)CCCCCCCC=CCC=CCCCCC
42	309	70.06267:12 70.85335:12 71.0713:292 80.97137:68 84.0831:12 85.83309:36 86.09536:3332 86.54329:24 86.80734:12 87.09607:24 88.45864:12 95.08442:12 98.98243:381 103.79598:12 104.10554:555 123.11656:24 124.61192:36 124.99845:2372 125.51456:12 126.00223:12 127.33155:12 149.13287:12 163.01431:24 165.16347:12 165.54678:12 166.0627:388 183.50076:1047 183.54448:24 183.55554:24 183.57217:12 183.61076:24 183.66246:12 183.67767:12 183.71812:12 183.83835:12 183.87544:12 183.90303:12 183.9176:24 183.92966:12 183.96062:24 183.97437:12 183.98595:24 184.00291:12 184.04596:31 184.0722:207012 184.22275:12 184.24655:12 184.2951:36 184.33192:60 184.37453:62 184.41447:48 184.45328:88 184.49583:12 184.5218:24 184.54739:24 184.56087:12 184.57271:12 184.58469:24 184.59904:24 184.61328:12 184.62637:36 184.63805:24 184.66077:36 184.68285:24 184.70932:36 184.74023:97 184.76056:48 184.77574:66 184.79784:88 184.83328:187 184.88879:83 184.91264:72 184.94514:98 184.98093:36 184.99493:36 185.02135:65 185.07498:1016 185.13712:36 185.15103:36 185.16547:48 185.18523:48 185.20222:36 185.21733:48 185.2346:12 185.24484:36 185.26292:24 185.2794:24 185.2968:36 185.32826:48 185.35397:24 185.36935:24 185.38927:36 185.41849:24 185.43481:36 185.45987:24 185.48152:36 185.52094:24 185.5499:24 185.57542:24 185.59798:24 185.61136:36 185.64967:36 185.6774:24 185.68999:24 185.7018:48 185.71564:12 185.73207:24 185.75099:36 185.77695:48 185.79037:48 185.81297:48 185.83244:66 185.84851:24 185.85776:12 185.88287:36 185.89532:24 185.91322:24 185.9389:24 185.96632:12 185.98415:24 186.00795:24 186.03949:36 186.05876:24 186.07858:48 186.11346:24 186.13889:24 186.15762:24 186.16888:12 186.18381:12 186.19051:12 186.20145:48 186.21863:24 186.24023:24 186.25951:24 186.27448:24 186.29776:24 186.30296:12 186.31445:12 186.33238:24 186.35075:24 186.36424:12 186.37881:24 186.40041:36 186.41096:24 186.42734:12 186.44644:24 186.46552:36 186.48885:24 186.51556:12 186.52547:24 186.5376:24 186.54825:36 186.56752:24 186.58876:36 186.60466:12 186.61807:12 186.66042:24 186.68228:12 186.70113:24 186.73212:12 186.75136:12 186.76852:12 186.77908:12 186.79977:24 186.81358:12 186.83838:24 186.8596:12 186.87444:24 186.88181:24 186.89635:36 186.91167:24 186.92625:24 186.94514:24 186.97244:24 187.00108:36 187.01862:24 187.04616:24 187.06821:12 187.0743:36 187.08018:12 187.10066:12 187.1152:24 187.13136:12 187.1403:24 187.18381:24 187.20876:24 187.22258:24 187.23853:12 187.25374:24 187.28203:24 187.30569:12 187.32777:24 187.34058:24 187.36522:24 187.38347:36 187.39787:12 187.42015:36 187.46133:24 187.48392:24 187.49562:24 187.51581:24 187.5323:12 187.54576:12 187.55824:24 187.57841:12 187.59631:24 187.60245:12 187.62508:12 187.65678:24 187.67706:24 187.68945:24 187.70332:12 187.73151:36 187.74849:12 187.78201:24 187.82346:12 187.8446:24 187.88388:24 187.936:24 187.94331:12 187.95517:24 187.97977:12 188.00325:12 188.02441:12 188.04192:36 188.0556:12 188.07841:24 188.11194:12 188.12984:24 188.14999:12 188.16101:12 188.19563:12 188.22415:24 188.26617:12 188.28664:12 188.31401:12 188.32854:24 188.3725:24 188.41412:12 188.44301:12 188.48093:24 188.50699:12 188.53545:12 188.55682:12 188.59421:12 188.61443:24 188.65297:24 188.67416:12 188.70937:24 188.77975:12 188.80592:12 188.83151:24 188.85318:24 188.88232:12 188.9016:12 188.92281:12 188.94209:12 188.97308:24 188.99416:12 189.01472:24 189.03561:12 189.06648:12 189.10429:24 189.12788:24 189.1774:12 189.21153:36 189.22757:12 189.25201:24 189.26616:12 189.32117:12 189.34758:24 189.35591:12 189.36555:12 189.39223:24 189.41093:12 189.44182:12 189.56831:12 189.57724:12 189.59912:24 189.63744:24 189.70546:12 189.74049:24 189.7925:24 189.80943:24 189.83687:12 189.8759:24 189.91032:12 189.9838:12 190.02052:12 190.04855:12 190.07133:12 190.13075:12 190.15494:12 190.23656:24 190.25211:12 190.26764:24 190.43414:12 190.47522:12 190.54945:24 190.64853:12 190.78995:12 190.90622:12 190.94154:12 191.0332:12 191.17088:12 191.27078:12 191.31638:12 191.37265:12 192.03865:12 192.10493:12 192.16035:12 192.46384:12 192.48425:12 192.66238:12 193.11436:12 193.44298:12 193.644:12 193.97598:12 194.96779:12 247.23412:12 311.289:12 339.28427:24 341.29437:36 341.30881:36 445.27695:48 447.27841:36 450.33167:36 496.32587:24 496.33707:12 504.34106:285 505.35031:12 506.35754:231 507.37976:12 522.33136:36 522.35254:104 522.71844:12 524.3689:507 525.38147:12 532.36792:24 544.12231:12 603.51654:12 603.53357:36 603.55536:36 604.53448:12 605.54614:167 606.55042:12 614.09137:12 706.54681:12 725.17743:12 768.65149:12 786.12408:217 786.18762:36 786.22076:12 787.13495:24 787.20441:24 787.23877:12 787.36908:36 787.4632:12 787.58154:24 787.65778:24 787.68939:24 787.71997:24 787.75946:24 787.83032:12 787.86969:12 788.24225:12 788.26746:12 788.40002:24 788.61096:56233 789.07526:12	310	11.059	788.61676	10.67	788.61639	[M+H]+	PC	PC 36:1|PC 18:0_18:1	1459	ok	C44H86NO8P	ATHVAWFAEPLPPQ-UHFFFAOYSA-N	O=C(OCC(OC(=O)CCCCCCCC=CCCCCCCCC)COP(=O)([O-])OCC[N+](C)(C)C)CCCCCCCCCCCCCCCCC
42	310	81.06986:24 95.08874:12 97.09981:12 121.09899:12 135.11835:24 137.13422:12 161.1386:24 163.14601:12 184.07327:122 185.07756:24 189.16096:12 229.17128:12 245.2244:24 261.22537:12 263.23712:24 465.40103:36 489.39636:60 489.86703:24 491.40994:305 491.91379:12 493.4184:36 493.44595:24 517.43402:24 519.435:24 519.45551:36 543.44183:12 571.47327:48 599.50427:190 603.508:12 603.55792:24 604.56024:12 627.53882:12 647.50745:12 771.62805:24 771.66571:36 788.59406:24 788.63702:60 788.71637:12	310	13.656	788.66876	13.54	788.67627	[M+NH4]+	TG	TG 46:4|TG 10:0_18:2_18:2	1460	ok	C49H86O6	GTDWNYZZRCJYOX-UHFFFAOYSA-N	O=C(OCC(OC(=O)CCCCCCCC=CCC=CCCCCC)COC(=O)CCCCCCCCC)CCCCCCCC=CCC=CCCCCC
42	311	71.04511:12 71.0483:36 71.08283:24 71.08768:24 77.03727:60 78.81162:12 79.05267:154 80.81926:12 81.03252:24 81.06882:300 82.07446:12 83.04717:24 83.08412:174 85.06288:24 85.09782:12 86.09454:12 91.05219:488 93.0681:293 94.8003:12 95.04494:12 95.05451:12 95.08398:435 96.08783:12 97.06453:36 97.09988:134 99.07563:12 101.09428:24 103.0498:12 105.06772:516 107.04583:12 107.08388:143 109.06685:12 109.09955:248 110.09769:12 111.07959:36 111.11549:90 113.09547:24 115.05018:24 116.06021:12 117.06866:226 119.08521:329 121.05992:24 121.09928:340 122.1063:12 123.07919:36 123.11498:104 124.01567:12 124.99473:12 125.09669:12 125.13065:24 125.13591:12 127.11222:24 128.05807:48 129.06789:259 130.07491:12 131.05106:12 131.08388:453 132.07921:12 133.06688:24 133.1003:311 134.69823:24 135.07555:24 135.11494:357 135.61217:12 137.08884:12 137.12621:36 137.1337:36 139.10855:36 139.13879:12 139.14377:12 141.0676:60 142.02112:12 142.07219:24 142.07916:12 142.64034:12 143.08376:178 144.09657:12 144.70088:12 145.05968:12 145.09973:334 146.10127:12 147.07787:48 147.11336:218 149.09337:24 149.13045:133 149.76106:12 150.13123:12 151.14644:137 153.06306:12 153.08302:12 153.12395:48 154.0743:12 155.00935:36 155.08542:94 155.13612:12 155.14612:12 156.61252:12 157.09818:141 158.10649:24 159.08134:24 159.11438:256 160.12723:12 160.13609:12 161.09648:24 161.12993:110 163.0722:12 163.10982:12 163.12148:12 163.14603:92 165.06755:12 165.09679:12 165.16328:60 166.07745:12 167.08476:36 167.1385:12 168.08696:24 169.09789:88 170.0994:12 170.57999:12 171.11568:172 172.13255:12 173.08907:24 173.13115:156 174.13336:12 175.1084:24 175.1183:24 175.1479:36 177.15765:48 177.16762:24 179.08583:24 179.10968:24 179.18033:24 181.09967:99 182.10872:12 183.11334:93 183.49852:12 184.0701:454 184.11955:24 185.07504:48 185.09721:24 185.13219:82 186.07758:12 186.13554:24 186.55243:12 187.10751:36 187.14589:48 189.1219:24 189.13232:12 189.16121:24 191.10442:12 191.17702:36 193.11285:12 193.11871:12 195.11359:60 195.17198:12 196.11983:24 197.12933:60 199.10518:12 199.14522:60 199.16357:12 201.12462:24 201.16183:228 203.14088:24 203.17213:12 205.11671:12 205.12276:12 205.18805:12 205.19652:12 206.19296:12 207.10948:12 209.12202:36 209.13396:48 209.14806:12 210.13345:12 211.10408:12 211.13715:12 211.14787:60 211.1657:12 212.15594:12 213.15997:89 213.17458:12 215.10793:12 215.1776:36 217.12315:12 217.15784:12 217.1909:12 219.13023:12 221.11885:12 221.13971:12 223.14603:48 224.15904:12 225.16:36 227.14706:12 227.17776:36 229.16315:12 231.1711:12 233.14388:24 235.14595:24 237.16103:24 237.18263:12 239.17369:24 241.15509:24 241.18999:24 243.17508:12 243.19368:12 245.14928:24 246.46188:12 247.14568:12 247.2393:218 249.15593:12 250.16948:12 251.17339:36 253.19623:24 254.19641:12 255.1467:12 255.16574:12 261.14175:12 263.23029:12 264.41965:12 265.16953:12 265.20151:12 265.24832:567 266.25128:24 269.2204:24 271.1673:12 273.17606:12 279.21167:12 283.16345:12 283.24634:24 287.19171:12 291.21133:12 293.21277:36 293.22784:24 297.1727:24 297.1803:24 299.17786:12 305.22424:12 308.29114:173 309.20682:12 311.21375:12 311.23148:48 311.2453:12 312.21533:12 319.26807:12 321.26938:24 323.27313:12 323.29401:36 337.25882:24 338.22604:12 339.28622:766 340.27725:24 340.29059:48 349.25427:24 352.28082:12 354.27563:280 355.26358:12 367.26282:60 369.27618:12 383.24393:24 385.26825:394 386.27225:24 393.30261:36 419.23862:24 419.26025:12 444.27261:24 462.28564:48 462.30734:36 480.29608:76 498.68289:12 508.28012:24 508.30829:12 526.26996:12 526.28601:12 569.43848:12 569.45966:24 576.49255:12 593.49799:12 605.54352:156 606.53149:12 606.55548:36 607.53748:12 613.48871:12 647.46307:156 647.53845:24 647.54822:12 647.5816:24 647.6095:12 647.63623:12 648.20935:12 648.33435:12 648.46472:48 648.47546:24 648.58795:12 648.66479:12 648.73981:12 648.77197:24 648.81842:12 648.88745:24 648.91956:24 648.98035:24 649.16504:24 649.21271:24 649.34375:12 649.51147:35061 649.59991:12 649.8479:12 649.9516:12 650.07184:12 650.13934:12 650.23236:12 650.25922:12 650.31824:12 650.354:12 650.37012:12 650.40228:12 650.43988:12 650.5152:1324 650.72681:24 650.77362:12 650.85742:24 650.89606:12 650.96552:12 651.00287:24 651.04102:12 651.0661:12 651.09808:24 651.13947:12 651.1842:12 651.26831:12 651.34711:12 651.38013:12 651.5127:12 651.58734:36 651.70435:12 651.74634:12 651.78394:12 651.81256:12 651.83942:12 651.85553:12 651.9021:12 651.96838:12 652.13855:24 652.19763:12 652.23346:12 652.29498:24 652.36066:12 652.44666:12 652.54187:24 652.74408:12 652.84082:12 653.07202:12 653.15985:12 653.19574:12 653.21906:12 653.27136:12 653.30328:12 653.33307:24 653.35529:12 653.45209:12 653.49335:12 653.68317:12 653.85126:24 653.93988:12 654.11743:12 654.16229:12 654.2215:12 654.26276:12 654.28967:12 654.40808:12 654.51752:12 654.7149:12 654.74365:12 655.06134:12 655.21991:12 655.54254:12 656.2323:12 656.33875:36 656.91705:12 657.92773:12 658.79456:24 659.08685:12 659.95685:12 660.17126:12 661.888:12 692.565:12 732.55078:12 747.46155:12 747.49353:24 753.60156:48 754.57404:12 754.58301:12 754.61292:48 755.61963:48 782.54401:12 782.58234:12 788.02484:12 790.52948:1016	310	9.501	790.53546	9.36	790.53809	[M+H]+	PE	PE 40:7|PE 18:1_22:6	1463	ok	C45H76NO8P	JZSZAGWWWKKXLO-UHFFFAOYSA-N	O=C(OCC(OC(=O)CCC=CCC=CCC=CCC=CCC=CCC=CCC)COP(=O)(O)OCCN)CCCCCCCC=CCCCCCCCC
42	312	81.06751:12 120.96614:12 164.00629:60 184.07253:36 187.07443:12 203.18211:12 341.29956:36 443.2373:24 604.49139:12 604.53473:48 605.54962:101 627.5058:36 627.53503:36 628.52313:12 628.54773:12 647.46106:12 649.51715:202 650.52899:12 653.53247:12 667.51544:48 667.53766:24 747.48773:146 747.52948:12 790.53229:222 790.61481:12	420	10.462	790.53607	9.75	790.53571	[M+Na]+	PE	PE 38:4	1464	x	C43H78NO8P	OJGMQCYCUXTSEA-UHFFFAOYSA-N	O=C(OCC(OC(=O)CCCCCCCCCCCCCCCCCCC=CCC=CCC=CCC=CCC)COP(=O)(O)OCCN)CCCCC
42	313	79.05874:12 81.06608:12 83.08634:12 86.09138:12 91.04911:12 93.07067:12 95.08655:24 107.08184:12 117.06328:12 119.0837:12 121.0985:24 121.1032:12 123.11624:24 124.99803:12 129.06868:12 131.08157:12 133.10046:24 135.11304:24 137.12881:12 143.08524:12 145.0983:12 149.1328:12 159.11501:12 161.1277:36 163.15527:12 173.12566:24 175.14252:12 183.49866:24 184.07053:685 185.07697:12 187.13991:12 189.12939:12 189.16606:12 213.1597:12 221.15517:12 239.1731:12 263.22104:12 263.23813:12 306.2673:12 319.26849:24 337.26715:24 356.2977:24 356.31799:12 387.29968:12 603.50787:12 603.53369:12 604.53467:36 605.53949:60 645.46271:12 647.42969:12 647.46155:12 647.47968:12 649.51343:992 650.51544:60 651.66626:12 732.54266:316 733.55316:12 790.50299:24 790.54401:60 790.58258:36	320	9.2	790.53931	9.13	790.53809	[M+H]+	PE	PE 40:7	1465	x	C45H76NO8P	MYTFVFKLVKYJMB-UHFFFAOYSA-N	O=C(OCC(OC(=O)CC=CCC=CCC=CCC=CCC=CCC)COP(=O)(O)OCCN)CCCCCCCCCCCC=CCC=CCCCCC
42	314	71.0483:24 71.05161:24 71.08708:24 72.05273:12 77.03907:36 79.05336:286 81.03439:12 81.06966:276 83.04856:24 83.08442:297 85.06675:12 85.10124:24 90.77586:12 91.05334:359 93.0695:309 95.05205:12 95.08513:219 97.06261:24 97.09984:175 99.08068:24 103.06125:12 105.06842:249 107.08564:134 109.10106:350 111.08247:12 111.11522:89 113.09557:12 115.05491:36 116.70803:12 117.07005:295 119.042:12 119.08519:176 121.10068:332 123.08263:12 123.11606:66 124.01374:24 124.9988:12 125.12827:36 127.06455:24 127.11695:24 128.06245:73 129.06982:98 130.0687:12 130.08202:12 130.68135:12 131.08392:282 133.06268:24 133.1008:173 134.10147:12 134.70074:12 135.08257:12 135.11636:255 136.11761:12 137.10054:36 137.13358:68 138.09193:12 139.10841:12 139.1506:12 141.07042:48 141.12589:12 142.07304:12 143.08585:211 144.08684:24 145.06416:12 145.10017:314 146.11017:12 147.08337:24 147.11577:128 149.09087:24 149.09784:24 149.13448:223 151.11627:12 151.14735:73 153.06856:12 153.12997:48 154.08292:12 155.00688:24 155.086:60 156.08749:12 156.0975:12 157.10229:215 158.11298:12 158.62404:12 159.08461:12 159.11591:287 161.09076:36 161.09875:12 161.13383:93 162.03075:12 163.11177:24 163.14832:36 165.0625:12 165.08142:12 165.16357:48 167.09081:12 167.11075:12 167.1443:12 167.15216:12 168.09233:12 169.10309:104 170.10892:12 170.11899:12 170.58952:12 171.08273:12 171.11575:114 173.09419:24 173.13478:220 174.14116:12 175.11447:24 175.14943:48 176.61841:12 177.11806:12 177.15962:36 179.17981:12 181.10027:97 181.16167:24 182.1059:12 183.11829:119 184.07391:363 184.12277:12 185.07915:48 185.09769:12 185.13123:135 186.07764:24 186.13884:12 187.1151:36 187.14757:48 188.57683:12 189.12189:24 189.15228:12 189.16084:24 191.17703:36 193.09528:12 195.11504:48 195.17444:12 196.12903:12 197.12279:24 197.13622:48 198.14488:12 199.11108:24 199.1468:60 201.12698:24 201.13875:12 201.16316:164 203.14613:12 203.17857:12 205.09116:12 205.12131:12 205.19333:24 206.11195:12 207.12239:24 207.14235:12 209.12862:24 210.14726:12 211.11633:12 211.14787:36 212.15273:12 213.1308:12 213.16428:78 214.1796:12 215.17932:24 219.1297:24 220.12457:12 221.1304:48 221.18832:12 223.14465:48 223.16312:24 224.15282:12 225.123:24 225.16559:24 226.18152:12 227.13081:12 227.14879:24 227.17921:36 229.15852:12 229.19144:12 229.20206:12 231.14201:24 235.14963:12 237.12611:12 237.16577:12 239.18593:24 241.15878:24 241.19452:24 242.18047:12 243.12881:12 243.17148:12 245.14995:24 245.16434:24 245.21889:12 247.24464:169 249.16734:24 249.18663:12 249.25749:12 251.17799:24 252.18834:12 253.15942:12 253.18286:12 253.20122:24 254.20731:12 255.2114:12 259.16061:12 261.17218:24 263.19135:12 263.23572:12 265.2019:12 265.21429:12 265.25385:487 265.91904:12 266.25629:24 267.17865:12 267.20975:24 267.26236:12 269.2106:12 269.23248:12 271.1694:12 271.24332:12 279.19507:12 283.23526:12 283.27185:12 291.20999:12 293.22241:36 293.23166:48 298.20175:24 299.20807:12 303.27155:12 307.2449:24 308.29651:127 310.2392:12 311.21414:12 311.24176:48 321.28125:36 323.29099:12 325.22339:12 327.24146:12 331.23761:12 337.28506:12 339.29007:704 340.29544:36 349.25827:12 354.16595:12 354.27945:315 355.27029:24 355.29092:24 361.27762:12 363.28946:12 367.26566:60 367.29633:12 383.2699:24 385.18127:12 385.27518:275 386.28412:24 393.29037:12 393.3085:24 419.25381:36 444.27393:36 444.29645:48 462.29642:48 480.27582:12 480.31464:76 487.38184:24 508.27682:24 508.30746:24 526.2868:24 527.31555:12 541.39825:12 557.4834:12 569.45068:12 599.50922:12 601.4978:12 605.55219:169 605.60229:12 647.48096:276 647.5451:24 647.58124:12 647.72339:12 648.05688:12 648.35223:12 648.48456:12 648.52338:12 648.5412:12 648.6377:12 648.73053:12 648.77802:12 648.87146:24 648.9245:12 649.02533:12 649.12543:12 649.21155:12 649.23621:12 649.28687:24 649.38458:12 649.52148:34192 649.82611:12 649.87799:12 649.94232:12 649.98523:12 650.18109:12 650.21057:12 650.24036:48 650.33398:12 650.44147:24 650.52704:1303 650.76929:24 650.84283:12 650.95898:12 650.99176:24 651.04431:12 651.07007:24 651.09637:24 651.12592:24 651.16241:24 651.18604:12 651.25903:12 651.33069:12 651.43695:24 651.55811:36 651.5777:12 651.68799:24 651.84595:24 651.90717:12 652.03375:24 652.08807:12 652.17401:12 652.21643:36 652.25824:12 652.43018:12 652.47144:12 652.58606:12 652.65778:12 652.87817:12 652.92712:24 653.01794:12 653.12732:12 653.38367:12 653.56653:12 653.99518:12 654.11993:12 654.18707:12 654.3916:12 654.43109:12 655:12 655.03589:12 655.08618:12 655.33569:12 655.51886:12 655.5871:24 655.74878:12 655.87628:12 656.00024:12 656.31647:12 657.01019:12 657.04974:12 657.29071:12 657.44177:12 660.94073:12 661.56116:12 663.89581:12 677.67249:12 692.53973:24 692.56085:36 732.55444:24 747.49231:12 753.59332:24 753.62036:48 753.64423:24 754.59351:24 754.63141:36 755.60583:24 755.63525:36 755.66821:12 784.57458:24 790.54156:980	420	9.633	790.56592	10.91	790.57452	[M+H]+	EtherPE	PE O-41:7	1467	x	C46H80NO7P	LMODRHQVKHDWTE-UHFFFAOYSA-N	O=C(OC(COC=CCCCCCCCCCCCCCCCCC)COP(=O)(O)OCCN)CCC=CCC=CCC=CCC=CCC=CCC=CCC
42	315	71.0736:6 86.09387:24 104.10599:6 123.11484:6 124.99751:39 183.49899:12 184.07066:930 184.55513:6 185.07394:62 185.41273:6 186.0735:30 186.52895:6 187.05907:6 187.07358:12 267.2623:12 339.27209:6 491.35883:6 491.3768:6 493.37827:6 493.40631:6 552.37054:6 577.49854:6 601.50879:6 605.53943:36 605.56531:24 606.53882:12 649.46185:6 649.50769:24 649.5387:12 772.66602:6 788.10944:6 788.17834:6 790.49335:6 790.51764:6 790.6239:138 790.70874:6	420	12.25	790.63251	11.59	790.63202	[M+H]+	PC	PC 36:0	1469	ok	C44H88NO8P	NRJAVPSFFCBXDT-UHFFFAOYSA-N	O=C(OCC(OC(=O)CCCCCCCCCCCCCCCCC)COP(=O)([O-])OCC[N+](C)(C)C)CCCCCCCCCCCCCCCCC
42	316	71.08913:24 79.05215:12 81.06915:12 83.0848:36 97.09978:24 109.09827:24 121.09869:12 135.11592:12 137.13426:12 149.12914:24 153.12589:12 155.14182:36 175.14134:12 184.07249:36 185.07864:12 193.0218:12 221.04781:24 229.17664:12 263.23749:36 265.24789:24 311.24567:12 339.29147:24 465.38028:12 473.33539:24 489.87277:12 491.40997:264 492.41022:12 492.43045:12 493.42413:355 494.42612:24 495.44519:36 517.42969:12 519.43829:107 521.46283:12 545.44995:36 547.46338:12 573.48828:111 575.50342:24 601.51788:218 602.52014:12 605.5434:48 605.56805:36 649.50714:24 649.53424:24 650.5058:12 755.65027:24 773.67334:24 790.67419:48 790.71149:12	310	13.772	790.68835	13.66	790.69189	[M+NH4]+	TG	TG 46:3|TG 10:0_18:1_18:2	1470	ok	C49H88O6	KJTNBMXTRCBORQ-UHFFFAOYSA-N	O=C(OCC(OC(=O)CCCCCCCC=CCCCCCCCC)COC(=O)CCCCCCCCC)CCCCCCCC=CCC=CCCCCC
42	317	71.05344:12 71.08413:308 77.03799:48 79.05254:224 81.03317:24 81.06901:349 83.0462:36 83.08428:210 85.06653:24 85.09971:162 91.05255:324 93.06883:247 95.08338:549 96.0828:12 96.80397:12 97.06685:12 97.09919:167 99.07358:12 99.07826:24 99.11548:48 103.05031:12 105.06893:203 107.0449:12 107.08368:244 108.76654:12 109.06416:24 109.09867:215 111.07742:12 111.11531:88 113.13025:48 115.05108:36 116.06078:12 117.06671:226 119.08308:350 121.06129:24 121.09969:145 123.07658:36 123.11441:323 124.00914:24 125.12319:12 125.13255:36 127.05038:24 127.06066:12 127.14653:24 128.06081:60 129.06837:248 130.07182:12 130.07742:24 130.67459:12 130.68376:12 131.08398:468 132.0863:12 133.06187:12 133.09872:193 133.38487:12 134.10599:12 135.07809:24 135.11618:48 137.09435:24 137.1291:149 138.09207:24 139.11385:12 139.1459:24 141.0697:124 141.16136:24 142.02461:24 142.07585:48 143.08235:251 144.65771:12 145.06799:12 145.09843:512 146.10216:24 146.46863:12 146.66818:12 147.07909:48 147.11482:165 149.09654:48 149.12785:48 151.11501:12 151.14809:142 152.10904:12 153.06612:12 153.1624:36 155.00615:36 155.08389:96 155.1797:12 156.0871:24 157.10036:221 157.21602:12 158.1002:12 159.07758:48 159.11491:297 160.12125:12 161.09714:36 161.13196:144 163.13661:12 163.14497:24 165.16145:12 167.08159:36 167.17711:24 168.09097:12 169.10056:142 169.1566:12 170.1086:24 171.07329:12 171.11485:255 172.12564:36 173.01611:12 173.0941:12 173.13065:189 175.10852:24 175.14735:48 175.60152:12 177.12212:24 179.0963:12 179.10892:12 179.17744:48 180.04225:12 181.09846:48 182.10162:12 182.11299:36 183.11453:107 184.07114:36 184.13181:12 184.5527:12 185.09322:36 185.1329:91 187.11388:24 187.14549:79 189.12254:24 189.16177:24 191.1086:24 191.11601:12 191.14651:12 193.08652:12 193.19244:24 193.19765:12 195.11667:48 196.12183:24 197.09821:12 197.12808:143 198.04958:12 199.10847:12 199.11493:24 199.14687:161 200.11891:12 200.53983:12 201.12827:12 201.16144:178 202.16243:24 203.10394:12 203.14198:24 203.17458:12 207.11813:12 207.21043:12 208.12517:24 209.11551:12 209.12852:48 209.13956:48 210.13144:12 211.14711:74 212.14836:12 213.12204:12 213.16319:158 214.1667:12 215.13957:24 215.16145:12 215.17914:36 216.05746:12 217.12331:12 219.11885:12 221.12578:24 221.1481:12 222.13173:12 223.14565:48 224.1505:24 225.16338:60 226.17458:12 227.13972:24 227.175:48 228.17683:12 229.16261:12 229.19653:24 231.16904:12 233.13217:12 233.15144:12 235.14877:24 237.12547:12 237.16277:36 239.17484:76 240.14951:12 241.15646:24 241.18585:12 241.20052:24 243.16576:24 243.17847:12 245.15671:12 246.1505:12 247.15759:24 249.15717:24 249.25652:48 250.1701:12 251.17165:60 253.19621:24 254.20885:12 255.14796:12 255.21854:12 257.16061:24 257.18588:24 259.16443:12 261.14871:12 261.18045:12 263.15536:12 265.15302:24 265.19034:24 265.25879:12 267.16483:12 267.20108:24 267.26297:389 268.27505:12 269.1561:24 269.18109:12 269.23135:36 270.14859:12 271.17789:24 279.17203:12 283.22623:12 283.23843:12 285.17603:12 285.26572:24 285.28314:12 291.20822:12 293.22165:60 294.23441:12 295.19647:12 297.18094:24 298.18149:12 301.21365:12 309.22809:12 310.30865:176 311.18661:12 311.21817:24 311.23508:48 321.20508:12 323.28:12 325.21237:12 325.30734:48 326.22125:12 327.23169:12 331.32608:12 339.29343:24 340.23392:12 341.30328:890 342.31064:24 349.23633:12 349.26212:24 354.27615:437 355.26932:12 355.28384:24 367.26111:60 367.28055:24 369.28503:12 369.30786:24 383.25482:24 384.06876:12 385.27161:491 386.25742:12 386.28015:24 395.30661:60 399.38116:12 421.27194:78 421.37405:12 446.29974:60 447.29517:12 447.34561:12 449.41449:12 459.95828:12 464.30945:133 465.30777:12 477.37527:12 482.31812:225 482.34448:12 489.40018:12 490.24997:12 503.41104:12 508.27295:36 523.46051:12 526.28589:36 543.44031:12 559.47253:12 559.49078:24 571.48615:24 577.49561:12 595.51282:24 603.53918:24 606.53473:12 607.55054:24 649.47845:331 649.52301:48 649.60614:12 649.63837:12 650.29816:12 650.40369:12 650.4751:24 650.73358:24 650.76434:12 650.80688:24 650.82916:12 650.86481:24 650.92456:24 651.05676:12 651.10065:12 651.14087:12 651.22858:12 651.2644:12 651.29126:12 651.52832:52081 651.95093:24 651.97925:36 652.00757:24 652.10925:12 652.22412:24 652.25592:36 652.40326:12 652.53302:1846 652.67047:36 652.70428:12 652.7821:12 652.81573:12 652.85992:24 652.87543:12 652.8877:12 652.94391:24 653.00897:12 653.05719:24 653.10321:12 653.12903:12 653.17841:24 653.2345:24 653.29834:24 653.33521:12 653.38:12 653.43304:12 653.46368:36 653.49146:24 653.53162:12 653.57184:12 653.61078:12 653.65796:12 653.72784:12 653.7641:12 653.79913:24 653.82367:12 653.85779:12 653.91736:24 653.96539:12 654.00769:24 654.08838:12 654.14838:12 654.18671:12 654.23737:36 654.29565:12 654.39337:12 654.43481:24 654.49384:12 654.5321:24 654.58179:24 654.64819:12 654.73792:12 654.78302:24 654.81769:12 654.83124:12 654.89343:24 654.95148:12 655.08972:24 655.13458:12 655.27118:12 655.31055:12 655.4137:12 655.47931:12 655.5224:12 655.60144:12 655.63556:36 655.68585:12 655.73615:12 655.81335:12 655.91577:12 656.05048:12 656.24091:12 656.39545:12 656.46014:12 656.76929:12 656.90912:12 657.01691:24 657.03711:12 657.08856:24 657.15582:12 657.1828:12 657.29083:24 657.32483:12 657.50269:24 657.88959:12 658.06592:24 658.24048:12 658.30341:12 658.36823:12 658.41504:12 658.4538:12 658.79102:24 658.99463:12 659.20355:12 659.28455:12 659.44489:24 659.53314:12 659.6214:12 660.15369:12 661.39154:12 661.42218:12 661.6134:12 661.65131:12 662.10962:12 662.29553:12 662.77032:24 665.32605:12 675.05231:24 694.55548:12 694.57239:36 734.55475:12 749.505:12 790.05328:24 790.10144:12 792.54803:1212	320	10.273	792.552	9.87	792.55377	[M+H]+	PE	PE 40:6	1474	ok	C45H78NO8P	XYYHNDVKALDFHQ-UHFFFAOYSA-N	O=C(OCC(OC(=O)CCC=CCC=CCC=CCC=CCC=CCC=CCC)COP(=O)(O)OCCN)CCCCCCCCCCCCCCCCC
42	318	71.08377:75 71.09374:24 79.05447:12 80.97363:12 81.06875:60 83.0846:60 85.06297:12 85.10071:36 86.09504:24 93.06706:24 95.08361:196 96.08897:12 97.10002:24 98.98202:24 99.07801:24 99.11907:12 105.0722:12 107.08692:12 109.09921:74 109.10701:12 111.07877:24 111.11346:24 113.09402:12 119.08714:12 121.10012:36 123.11445:68 124.99596:24 125.13273:24 133.09969:24 135.11443:36 137.12952:24 139.15332:12 147.11504:12 149.12872:36 151.14362:36 153.12424:12 155.00729:12 161.12704:24 162.13174:12 163.14815:24 165.16006:12 173.13101:12 175.13945:12 176.62868:12 177.15947:48 181.16187:24 183.49133:12 183.50037:24 184.07076:863 185.07568:12 185.1234:12 189.16573:12 191.1727:12 191.18626:12 193.19124:12 197.13605:12 201.16248:12 203.17596:12 205.18843:12 221.18753:36 221.21875:24 223.15558:12 229.03717:12 235.20267:24 239.2357:148 243.20651:12 247.22919:12 247.24353:12 249.21384:12 267.26404:12 273.25333:36 274.24741:12 277.21472:36 289.25436:12 291.23074:12 291.2626:128 305.24408:12 310.28015:24 313.27203:78 329.28763:12 337.25562:12 337.27731:24 341.30246:24 347.28986:65 365.30304:119 366.30362:12 369.34726:60 370.18665:12 370.34964:75 371.3551:24 392.26544:12 392.28488:12 449.25525:24 449.27182:24 481.35162:12 501.272:12 501.30026:12 519.31134:12 529.46844:12 529.49268:12 577.51483:12 601.62543:75 601.68542:12 602.56146:12 602.62:24 602.71814:12 603.19177:12 603.2572:12 603.52783:8526 604.33954:12 604.52832:300 604.57159:36 604.61029:12 604.93628:12 605.08813:12 605.29346:24 605.42114:12 605.51086:12 605.63:12 605.66107:12 605.92169:12 606.05121:12 607.00299:12 607.40222:12 609.27924:12 610.77594:24 611.49554:12 623.48126:12 623.50653:12 625.51971:12 650.53235:12 651.48621:12 651.52289:48 739.51318:24 739.53998:12 792.54541:205	310	8.963	792.57117	8.78	792.57489	[M+NH4]+	PG	PG 36:2|PG 16:0_20:2	1475	ok	C42H79O10P	KDFIYBDWNQKADP-UHFFFAOYSA-N	O=C(OCC(OC(=O)CCCCCCCCCC=CCC=CCCCCC)COP(=O)(O)OCC(O)CO)CCCCCCCCCCCCCCC
42	319	71.07347:74 79.05115:48 81.06906:60 83.08406:24 85.10154:12 85.83166:12 86.09536:301 91.05206:36 93.06815:12 95.08246:48 96.08834:12 97.06435:12 97.10211:24 98.98398:48 99.11774:12 104.10391:121 105.06906:36 107.07938:24 107.08639:24 109.0981:60 111.07478:12 117.06815:24 119.08577:48 121.09972:60 123.11066:24 123.12272:36 124.01154:12 124.99883:292 128.05951:12 129.06725:24 131.08464:60 133.10049:36 135.112:36 137.12801:12 139.10905:24 143.0827:12 145.10429:48 147.07642:12 147.11479:36 149.13483:48 153.12787:12 157.09744:24 159.11015:12 159.12054:24 159.12558:12 161.13103:24 165.16098:12 166.06021:60 169.09981:12 171.11819:24 173.13306:24 175.15636:12 177.15833:12 183.48383:24 183.50063:96 183.54623:12 183.72533:12 184.07166:15474 184.1629:12 184.25906:12 184.52827:24 184.6115:24 184.72588:12 184.82693:12 184.88953:24 184.89941:12 184.93375:12 184.94901:12 185.01865:12 185.07849:141 185.10547:12 185.11693:12 185.13461:24 185.16751:12 185.25436:12 185.28587:12 185.31165:12 185.32973:24 185.37276:12 185.43102:12 185.51698:12 185.61583:12 185.6823:12 185.69949:12 185.73965:12 185.81558:12 185.8463:12 186.00298:24 186.05852:12 186.19344:12 186.61436:12 186.66515:12 186.69868:12 187.11623:12 187.46808:12 187.54108:12 187.64001:12 187.90872:12 187.9274:12 189.11191:12 189.14954:12 189.27109:12 189.5713:12 189.65823:12 191.17097:24 192.09337:12 199.14037:24 201.15576:24 203.17821:36 213.16669:12 215.18571:12 247.24036:24 265.24557:36 265.25784:48 269.21725:12 269.23453:24 291.26605:24 295.24149:12 308.28616:36 313.26413:12 330.26886:24 339.29037:48 340.28336:12 345.27765:12 356.28339:24 356.29819:36 365.3002:104 365.32071:36 385.26736:12 387.28809:48 419.30627:12 422.28595:12 460.29068:12 464.33231:12 480.30429:24 482.36145:48 506.30737:12 506.34122:12 550.3255:12 605.50848:12 605.54724:24 605.57751:12 606.53497:12 606.55896:36 607.55127:137 609.50885:12 609.52582:24 624.48279:12 649.47174:36 649.52136:24 650.54779:12 650.9754:12 651.53009:2896 652.33258:12 652.53418:234 654.36743:12 666.01465:12 694.55865:12 734.55902:24 734.58319:24 748.52478:12 790.04944:12 790.06006:12 790.09375:36 791.09399:12 792.4538:12 792.58447:3960 792.69861:12	320	9.744	792.58417	9.77	792.59021	[M+H]+	EtherPC	PC O-38:6	1476	ok	C46H82NO7P	LYVCXQZOQYYLAM-UHFFFAOYSA-N	O=C(OC(COCCCCCCCCCC)COP(=O)([O-])OCC[N+](C)(C)C)CCCCCCCCC=CCC=CCC=CCC=CCC=CCC=CCC
42	320	71.09344:6 79.05258:6 85.09927:6 93.06772:6 95.08669:18 107.08374:6 109.10146:6 121.09484:6 133.09946:6 155.13597:6 173.12715:6 184.07083:30 184.08185:6 193.02054:6 201.16435:6 221.04883:18 223.02992:12 223.04079:12 237.22398:6 245.2327:6 246.23653:6 249.24925:6 251.05635:6 264.24438:6 320.258:6 339.28885:6 341.30389:12 466.39441:6 468.40967:6 473.29053:6 473.33286:18 474.33481:6 475.28543:6 475.31458:12 491.39911:12 491.85446:6 492.40961:40 493.41751:38 494.39059:12 494.4249:63 495.42593:63 496.42737:6 519.41986:12 519.43781:12 519.45782:6 520.43011:12 520.44971:18 521.4339:18 521.45789:24 546.44989:6 546.47375:6 547.46106:12 548.47131:6 549.45697:6 568.224:6 573.46643:12 573.48596:6 574.48853:12 575.46716:12 575.48724:35 601.62964:6 602.50824:18 602.52911:12 603.52356:50 607.56744:6 651.52844:91 652.52307:12 652.5567:12 727.58783:12 757.60944:12 757.63715:18 757.6554:6 775.64398:12 775.67816:12 792.5448:6 792.70892:24	310	13.73	792.70575	13.82	792.70758	[M+NH4]+	TG	TG 46:2|TG 12:0_16:0_18:2	1478	x	C49H90O6	JORMHQSOEAESEA-UHFFFAOYSA-N	O=C(OCC(OC(=O)CCCCCCCCCCCCCCC)COC(=O)CCCCCCCCCCC)CCCCCCCC=CCC=CCCCCC
42	321	71.04722:12 71.08452:524 71.54291:12 77.037:36 78.80917:12 79.05345:108 80.81898:24 81.06903:784 81.43271:12 83.08452:538 84.84271:24 85.06182:48 85.06912:12 85.1005:444 85.70843:12 91.05347:48 93.06801:136 94.79103:24 95.08479:1716 95.13935:12 96.08922:12 96.24742:12 96.79938:12 97.06349:24 97.09966:255 98.44732:12 98.80884:12 99.08134:36 99.0914:12 99.11594:79 105.06864:60 107.08504:114 108.76737:24 109.09986:1451 109.65364:12 109.85792:12 110.77877:12 111.07828:36 111.11596:196 112.10784:12 112.25493:12 113.09324:24 113.12818:48 117.07233:24 119.08326:86 121.09973:325 122.7349:12 123.07733:24 123.11483:539 123.98287:12 124.74941:12 125.09582:24 125.13325:48 126.79769:12 127.11134:48 127.14922:36 128.10577:12 131.08638:24 132.69334:12 133.10088:186 135.11499:284 137.09209:36 137.12996:309 139.10742:36 139.14671:24 141.12648:60 141.1601:12 143.0808:12 143.14253:12 145.10007:48 147.08055:12 147.1158:200 149.09543:24 149.13281:278 149.72243:12 150.1441:12 151.10577:24 151.11218:24 151.14531:247 153.12483:48 155.13864:71 155.18329:12 157.10149:24 159.11227:24 161.13162:297 163.11696:12 163.14764:236 164.15144:24 165.1288:12 165.1636:227 166.04669:12 167.10764:12 167.14191:48 169.15794:24 173.13171:48 175.147:329 177.12727:12 177.16425:144 179.14241:36 179.17818:48 181.15364:24 181.16336:24 183.17307:1645 184.07164:12 184.18201:24 185.1319:24 187.14439:12 187.90186:24 189.16351:82 191.17999:24 191.19066:12 193.12352:12 193.15831:48 193.19199:48 194.99165:12 195.13567:12 195.17387:12 200.20081:36 201.15704:12 201.18454:24 203.17657:81 205.19241:36 207.13522:12 207.16672:24 209.15034:24 209.19395:12 211.2038:963 212.20538:24 213.15117:12 213.16678:24 215.18192:12 217.19209:24 219.17479:12 219.20757:36 221.04659:24 221.05515:12 221.15109:24 221.18378:24 221.19193:24 221.22424:60 223.16545:36 228.2271:24 229.17995:24 229.21268:24 231.17038:12 235.16551:36 235.20023:12 237.17821:12 237.22372:24 238.48444:24 239.23489:857 240.24474:12 240.67783:12 241.21085:24 245.18834:12 245.22411:633 246.2317:12 247.2373:24 249.18002:60 255.1981:12 256.26254:48 256.39954:12 257.20935:434 257.24368:12 259.22626:12 259.80588:12 261.21899:12 262.41714:12 262.45807:12 263.1687:12 263.19614:12 263.23465:1610 264.23993:24 264.39215:12 265.25037:36 266.38715:12 267.22806:12 267.26361:12 271.23993:12 273.25211:24 275.26657:12 277.21304:12 279.22858:36 280.2634:24 283.22601:12 283.24133:24 285.24054:379 286.241:24 291.26443:48 295.27148:24 297.27969:12 298.94604:12 301.24979:36 301.26944:12 311.25357:24 312.29391:12 313.27145:325 314.2778:24 314.29251:12 319.26248:280 320.25549:12 320.27502:12 321.27319:24 335.25317:73 336.21912:12 337.26831:168 339.28912:24 347.29233:12 354.28177:12 365.30518:12 389.37268:12 409.3233:12 423.35654:12 427.39539:12 439.39026:12 445.40536:36 449.35925:12 451.3559:12 451.37973:24 463.38412:12 463.41885:12 464.3071:12 465.39987:36 465.93271:36 467.40457:669 468.40729:12 473.43546:48 475.29526:12 476.04022:12 477.39188:12 479.39502:24 491.41226:206 491.86288:12 493.41965:859 493.8815:184 493.9191:24 493.94638:12 493.98068:12 494.15063:12 494.2395:12 494.33151:12 494.39545:12 494.42429:36 494.45471:12 494.82596:12 494.8829:24 494.90671:12 494.98022:24 495.09436:24 495.12088:12 495.13916:24 495.2088:24 495.43768:31919 495.51279:12 495.65323:12 495.70248:12 495.93433:12 495.96869:12 496.0062:12 496.10461:12 496.13272:12 496.16397:12 496.24991:24 496.28897:12 496.43933:480 496.49368:12 496.58374:12 496.6568:24 496.88239:24 496.9126:12 496.99359:12 497.03671:24 497.09955:12 497.21909:12 497.25281:36 497.33081:12 497.36612:12 497.39896:12 497.53195:12 497.55383:12 497.61642:12 497.65268:24 497.69778:12 497.7948:12 497.81671:12 497.84802:12 497.90747:12 498.07339:12 498.18768:12 498.24402:12 498.27377:12 498.34998:24 498.4006:12 498.44781:24 498.55405:12 498.59546:12 498.6355:12 498.86105:12 499.04907:12 499.13681:12 499.33426:24 499.37973:12 499.48004:12 499.51382:12 499.54431:12 499.76852:12 499.87985:12 500.05707:12 500.29147:12 500.36139:12 500.3912:12 500.97815:12 501.33459:12 501.4119:36 501.46164:36 501.49408:12 501.73041:12 501.87183:12 501.92368:12 502.1091:12 502.41876:12 502.51468:12 503.01321:12 503.46008:12 503.6395:12 504.03781:12 505.41028:12 506.14374:12 506.28894:12 509.03235:12 517.80493:91 517.84857:12 517.89276:12 518.76782:12 518.81256:12 518.83173:12 519.362:12 519.43732:18925 519.72198:12 519.98999:24 520.0498:12 520.18097:12 520.43951:435 520.48816:12 520.52979:12 520.64978:12 520.86267:12 521.24371:12 521.26935:12 521.30298:12 521.33392:24 521.37256:12 521.45148:472 521.56403:12 521.59143:12 521.78094:12 521.854:12 521.94653:24 522.09753:12 522.14404:12 522.16968:12 522.17932:12 522.22736:12 522.31073:12 522.44861:12 522.69232:12 522.71155:12 522.80939:12 523.33716:12 523.46967:24 523.67273:24 524.24408:12 524.80469:12 524.90271:12 524.98145:12 526.48834:12 527.30298:12 531.66382:12 533.43866:12 545.74762:63 545.82202:12 546.73346:12 546.92047:12 547.00623:24 547.09436:12 547.46851:12338 547.76715:12 548.09387:12 548.22943:12 548.27618:12 548.40265:12 548.47266:345 548.51392:12 548.7016:12 549.02039:12 549.17816:12 549.22418:12 549.35901:12 549.48566:135 549.52502:12 549.5415:12 549.56946:12 550.37885:24 550.59595:12 550.66833:12 551.75861:24 552.16711:12 552.25775:12 553.03271:12 557.48853:12 559.27686:12 573.68835:201 573.7453:12 573.84943:12 574.73523:12 574.8042:12 574.94714:12 575.03204:24 575.40942:12 575.49982:20229 575.76141:12 575.80011:12 576.12665:12 576.19397:12 576.28998:12 576.40521:12 576.43817:12 576.50604:517 576.6167:12 576.70142:24 576.74976:12 576.80701:12 576.88953:12 576.93335:12 577.01758:12 577.06006:12 577.15234:12 577.23718:24 577.39441:24 577.41693:12 577.51447:203 577.78271:12 577.93951:12 578.97192:12 579.03943:12 579.39563:12 579.46991:12 579.63873:12 579.70966:12 580.13196:12 580.19275:12 580.24512:12 582.62305:12 584.21783:24 584.30365:12 587.48352:12 598.30939:12 601.62683:12 603.53204:373 604.53058:24 607.55768:12 631.55762:12 651.53058:172 652.51965:24 652.55249:12 727.57922:12 743.61145:12 757.66827:96 758.64148:12 758.66852:24 775.6756:145 776.65161:12 776.68567:12 790.19641:36 792.52155:12 792.59662:12 792.70172:2367	310	13.963	792.70679	13.82	792.70758	[M+NH4]+	TG	TG 46:2|TG 12:0_16:0_18:2	1479	ok	C49H90O6	JORMHQSOEAESEA-UHFFFAOYSA-N	O=C(OCC(OC(=O)CCCCCCCCCCCCCCC)COC(=O)CCCCCCCCCCC)CCCCCCCC=CCC=CCCCCC
42	322	71.08423:134 77.03713:24 79.05282:60 81.06819:176 83.0862:85 84.84227:12 85.06358:24 85.10123:131 86.09763:12 91.05364:161 93.06899:181 95.08466:245 97.10049:107 99.08311:12 99.11654:24 105.06796:157 106.7512:12 107.08514:125 109.10195:105 111.07773:12 111.1165:89 113.13106:24 115.05193:12 117.06921:233 119.0862:103 120.59248:12 121.09963:65 123.10688:12 123.11598:84 124.9967:24 125.09233:36 125.13411:24 127.1451:24 128.05643:48 129.06714:60 131.08435:263 131.09576:12 132.09267:12 133.065:12 133.10004:109 135.07716:24 135.11481:76 137.12994:60 139.1086:12 139.14516:12 141.06909:24 142.06683:12 142.07938:12 143.07359:24 143.08488:36 145.09692:153 147.08199:24 147.11447:81 149.09117:24 149.12199:12 149.13326:36 151.11172:24 151.14688:36 153.16505:24 155.00832:12 155.02054:12 155.07979:36 155.17987:24 156.33937:12 157.09132:24 157.10222:77 158.09914:12 159.11407:150 161.09402:12 161.13174:79 163.14845:24 165.12491:12 165.16006:12 169.10016:24 170.11188:12 171.11646:68 173.1304:93 173.14503:12 175.14021:24 175.15045:24 177.12604:12 179.17998:24 181.09377:12 182.10701:12 183.10986:24 183.12022:12 184.07098:190 185.129:68 187.14812:36 189.12347:12 189.12926:12 189.16296:36 191.1312:12 193.19072:12 197.13162:36 198.04033:12 198.14696:12 199.14539:48 201.16136:103 202.16371:12 203.1282:12 203.14136:24 203.18063:24 207.13432:12 207.21306:12 211.14662:36 212.14896:12 213.15942:69 213.16943:36 215.18468:12 219.12935:12 221.15321:24 223.1465:24 223.15793:12 225.16336:36 227.17953:12 235.1418:12 239.17963:24 241.20311:12 247.17325:12 249.19421:12 249.25545:60 251.16891:12 253.15924:12 257.19604:24 263.17972:12 266.43484:12 267.26743:251 268.25946:12 273.18765:12 275.19986:12 277.18259:12 285.27594:12 289.21298:12 293.22025:12 293.2774:12 295.22458:12 299.20883:12 310.30991:84 313.24118:24 313.26254:24 323.28915:24 325.11401:24 325.30374:12 327.23578:12 330.26373:12 330.28412:12 340.23029:24 341.30191:333 342.29459:12 342.31897:12 342.62662:12 343.12781:12 356.28839:243 357.30038:12 361.13419:12 367.30005:24 367.32047:86 368.3353:12 369.27664:48 385.26428:12 387.28479:153 395.30435:12 401.38394:12 412.3139:12 417.16095:48 417.17758:12 421.26489:24 421.28159:24 446.30499:12 464.29483:48 464.31131:60 467.42212:12 482.31183:48 510.29208:24 512.33496:12 528.28699:12 528.30469:24 531.43683:12 554.33929:12 554.35742:12 579.51416:12 597.49756:12 651.4939:120 651.54993:12 652.48199:12 652.51306:36 652.53912:24 652.69263:12 652.80377:12 652.85211:12 652.90411:12 652.93097:12 652.98834:12 653.09589:12 653.2088:12 653.3092:12 653.54541:20054 653.9978:12 654.24536:12 654.27588:12 654.31531:12 654.39502:12 654.55109:715 654.79443:12 654.81384:12 654.88214:24 654.94702:12 654.99243:24 655.11572:12 655.15625:12 655.28857:24 655.56464:12 655.65442:12 655.74603:12 655.78192:12 655.85919:12 655.98853:12 656.10168:12 656.57965:12 656.61664:12 656.73779:12 656.86548:12 656.98053:12 657.18726:12 657.25916:12 657.34906:12 657.5415:12 658.28094:12 658.38531:12 658.61487:12 659.53839:12 659.72217:12 660.22949:24 660.26349:36 662.70081:12 666.4726:12 667.89111:12 686.23785:12 759.26685:12 760.2876:12 794.57025:437	310	10.566	794.56763	10.49	794.5694	[M+H]+	PE	PE 40:5|PE 22:0_18:5	1488	ok	C45H80NO8P	DHCYALJVCLKXRF-UHFFFAOYSA-N	O=C(OC(COC(=O)CCCCCCCCCCCCCCCCCCCCC)COP(=O)(O)OCCN)CC=CCC=CCC=CCC=CCC=CCC
42	323	71.08483:84 77.0366:12 79.0522:55 81.06818:123 83.04625:12 83.05213:6 83.08411:43 85.09895:71 91.05157:126 93.05053:6 93.06828:63 95.08305:146 96.08358:6 97.06441:6 97.09959:112 98.974:6 99.0766:6 99.1143:18 105.03422:6 105.06635:63 107.04489:12 107.08364:32 109.06017:6 109.06572:12 109.09925:119 111.07779:6 111.11301:38 113.13174:18 115.05334:6 117.06926:30 119.08328:91 121.06304:12 121.09679:33 123.06207:6 123.11458:85 124.01392:6 125.09415:6 125.129:12 127.13971:12 127.14882:18 128.05161:6 128.06081:24 129.0676:50 130.06831:6 131.08386:74 132.68991:6 133.09875:74 135.07927:30 135.11259:37 137.1273:38 139.14659:12 141.0656:35 141.16405:12 142.02229:6 143.08415:51 144.09383:6 145.09799:76 147.07648:24 147.11494:70 149.09074:24 149.1308:36 151.14555:24 153.08711:6 155.00757:24 155.08437:30 155.17403:12 157.10124:34 159.10378:6 159.11398:47 161.09151:12 161.13013:30 163.07193:6 163.10619:18 163.12926:6 163.144:24 165.0871:6 165.16331:12 167.07996:12 167.10376:6 167.17177:6 168.09259:6 169.09979:24 171.11372:71 173.09306:6 173.12939:24 175.14514:55 177.12421:6 177.16258:6 178.12067:6 179.11134:12 179.17197:6 181.09459:18 183.11388:30 183.20834:6 184.07059:38 184.11565:12 185.09117:6 185.13065:24 187.1091:12 187.11868:6 187.14543:41 189.12883:24 189.15881:24 191.17334:12 193.12225:6 193.16223:6 193.19383:12 195.11826:12 197.09:6 197.13229:18 197.18156:6 199.09888:12 199.11142:12 199.13194:12 199.14458:18 201.12592:18 201.15733:24 201.18063:6 203.11423:6 203.17616:84 205.11986:6 205.15251:6 205.20174:6 207.10953:6 207.13535:6 209.12569:6 209.14034:6 211.14412:24 212.14897:6 213.16209:18 215.17505:24 216.18394:12 217.11655:12 217.18887:12 219.13155:6 221.12469:6 223.14012:6 225.12251:12 225.16154:18 227.13644:12 227.18311:12 227.19019:6 229.15404:6 229.1935:18 231.13683:6 231.17812:6 233.18198:6 235.13963:6 239.15012:12 239.17616:12 241.19308:30 243.19868:6 245.14917:12 245.19:12 245.22861:6 249.25658:18 253.15315:6 253.1881:6 253.20274:12 255.20612:18 257.14944:6 257.22418:6 259.20679:12 263.16605:6 264.2572:6 267.17151:6 267.20963:12 267.26361:120 268.26633:6 269.22021:18 269.23541:6 271.23651:6 275.15445:6 283.18716:6 285.16812:6 285.20676:12 285.26288:12 285.27811:6 289.21487:12 293.21252:12 295.2348:54 307.24265:6 309.2511:6 309.33746:6 310.30371:88 313.2478:30 323.27853:6 325.11572:18 325.30695:18 328.23248:6 331.27267:6 333.24152:6 333.26459:6 339.26965:12 339.28903:6 341.23618:6 341.30087:336 342.3049:12 343.12265:6 346.56638:6 351.26199:12 356.29099:117 357.28638:12 357.29526:6 369.27347:24 371.28232:6 385.25903:12 385.28482:6 387.28278:137 388.28781:6 395.3038:12 395.32217:6 417.15671:24 418.14786:6 421.25601:18 446.2832:18 446.29968:24 464.3064:30 465.32864:6 467.24152:6 467.40359:12 482.30103:24 482.31931:30 489.39597:6 497.38416:6 503.40268:6 510.2775:6 521.36145:6 528.29608:12 528.32782:12 549.40649:12 551.47101:6 551.49902:6 577.43658:12 579.52551:6 601.50232:12 605.44427:6 605.52539:6 635.51337:6 651.48285:81 651.53131:12 651.55157:12 651.58246:6 652.09937:6 652.35193:6 652.42877:12 652.48584:18 652.51312:6 652.5354:12 652.57764:6 652.62268:18 652.67621:6 652.86975:6 652.91571:12 653.04358:6 653.29633:6 653.32678:6 653.42181:6 653.54114:11624 653.72125:6 653.75891:6 653.86298:6 653.95441:6 653.974:12 654.00903:6 654.04352:12 654.06921:6 654.08716:6 654.11945:6 654.21094:6 654.27191:6 654.46832:6 654.54285:493 654.63885:6 654.67029:6 654.69:6 654.72784:12 654.77502:12 654.79773:6 654.909:6 655.00592:12 655.07495:12 655.09747:6 655.22052:6 655.24109:6 655.36859:6 655.56689:6 655.66669:12 655.73492:6 655.86426:6 656.00433:6 656.01514:6 656.0708:6 656.21637:6 656.3385:6 656.39246:6 656.49158:6 656.60626:6 656.70874:6 656.73749:6 656.77887:6 656.91724:6 657.24988:6 657.2948:6 657.39374:6 657.53943:6 657.56818:6 657.65448:6 657.74402:12 657.802:6 657.83997:6 657.8551:12 658.00067:6 658.06287:6 658.14746:6 658.16003:6 658.54596:6 658.82599:6 659.03302:6 659.20074:12 659.47424:6 659.73181:6 659.93964:12 660.29224:6 661.54541:6 662.29248:6 662.33759:6 662.62286:6 663.46991:6 663.64691:6 663.78607:6 663.80597:6 667.22736:12 670.32922:6 676.31329:6 685.23279:12 696.5838:6 703.46851:6 727.56677:6 735.52673:6 751.53815:6 759.25287:6 759.28186:6 759.62592:6 760.25818:6 789.61066:6 792.05646:6 794.40521:6 794.55902:395	410	10.936	794.56854	10.11	794.5694	[M+H]+	PE	PE 40:5|PE 18:0_22:5	1489	ok	C45H80NO8P	KYERVKWKQQBRQB-UHFFFAOYSA-N	O=C(OCC(OC(=O)CCCCCC=CCC=CCC=CCC=CCC=CCC)COP(=O)(O)OCCN)CCCCCCCCCCCCCCCCC
42	324	71.08432:24 83.08313:24 83.08703:12 85.1004:12 86.09412:24 86.09974:12 93.06285:12 95.08774:36 97.10262:48 109.0999:24 111.11599:24 111.1205:12 121.09518:24 123.11609:12 135.1125:36 137.13222:24 147.1089:12 149.1337:12 184.06992:206 184.11229:12 185.06712:12 247.23714:12 247.24452:24 249.263:12 265.2431:48 267.25793:48 267.27243:36 321.27002:24 323.30231:12 325.11203:12 338.21698:12 339.28638:94 341.30298:48 343.12338:12 349.30673:12 417.15945:12 435.1662:24 475.27783:12 531.49689:12 597.46893:12 603.63782:36 604.6308:24 605.33295:12 605.54407:2851 606.54376:286 607.85333:12 609.00385:12 611.04102:12 622.47314:36 623.4707:24 623.49481:48 623.5177:48 624.49933:24 647.49481:12 649.51312:12 653.52338:12 653.55011:24 741.53387:24 746.47119:12 747.46912:12 758.56519:36 760.24646:12 760.28125:12 764.48376:12 780.53528:12 783.55591:12 784.56732:12 785.56958:12 794.55554:36 794.59613:24	310	9.397	794.58856	9.2	794.59058	[M+NH4]+	PG	PG 36:1|PG 18:0_18:1	1490	ok	C42H81O10P	ZEFGRNLJASLRBZ-UHFFFAOYSA-N	O=C(OCC(OC(=O)CCCCCCCC=CCCCCCCCC)COP(=O)(O)OCC(O)CO)CCCCCCCCCCCCCCCCC
42	325	71.07195:12 86.09483:291 98.98604:24 104.10646:48 124.99882:188 166.06052:36 183.50256:92 184.07191:11159 184.42397:12 184.50018:12 184.56688:12 184.64217:24 184.80231:12 184.85571:12 184.88766:12 184.89624:12 184.92152:12 184.98924:12 185.07483:279 185.2574:12 185.28191:24 185.30843:12 185.39873:12 185.48659:12 185.54773:12 185.71878:12 185.73695:12 185.8044:12 185.85167:12 186.07365:48 186.14438:12 186.46126:12 186.70844:12 186.81866:12 187.08623:12 187.22824:12 187.7334:12 187.9751:12 188.31332:12 189.08508:12 189.1198:12 189.42857:12 190.9346:12 325.11307:12 339.27783:12 343.12955:12 417.16113:24 417.18658:12 464.34482:12 478.33228:12 482.33649:24 482.35553:60 496.33423:12 508.35526:12 508.38687:12 552.34418:12 577.50964:12 599.50403:12 611.53009:12 651.53931:36 652.50427:24 652.54712:24 653.53796:134 654.52771:12 685.23199:12 723.50226:12 736.56531:24 736.58142:12 759.18463:24 760.29028:12 760.58344:367 761.58966:359 762.59125:79 782.59253:12 783.55945:24 792.05573:12 792.0899:12 792.10114:24 794.53345:12 794.60583:2392	320	9.976	794.60229	10.16	794.60577	[M+H]+	EtherPC	PC O-38:5	1492	ok	C46H84NO7P	XDRAHGUDUSFGRJ-UHFFFAOYSA-N	O=C(OC(COCCCCCCCCCC)COP(=O)([O-])OCC[N+](C)(C)C)CCCCCCCCCCCC=CCC=CCC=CCC=CCC=CCC
42	326	71.04603:12 71.08517:263 72.08855:12 79.05269:24 81.06951:240 83.08382:382 85.0655:12 85.10123:217 91.05008:12 93.06882:48 94.79487:12 95.0847:628 97.0684:24 97.10072:230 99.07326:12 99.08553:12 99.11369:69 99.12227:12 107.08359:48 109.10008:409 111.08035:36 111.11649:162 113.13089:36 121.10094:87 123.0965:12 123.11651:406 125.13091:60 127.11441:24 127.14782:12 135.11597:257 137.13174:86 139.11057:36 139.1476:24 141.1254:24 143.14507:12 147.12056:12 149.13029:191 151.14828:82 153.12601:48 153.16374:12 155.13876:12 155.14697:24 159.11526:12 163.14941:60 165.16551:102 167.14394:12 169.15393:24 169.19499:12 177.16235:24 179.17773:12 181.15263:12 182.60732:24 183.17332:641 184.17822:36 191.17786:12 193.19434:24 200.19926:12 201.18793:12 205.19908:24 209.18863:12 210.55051:12 211.20494:432 212.21268:12 221.2234:36 222.05431:12 228.23035:24 237.17935:12 237.21854:36 237.22984:12 238.48528:24 239.2368:398 241.20918:12 247.24213:131 256.25766:36 257.21246:86 257.24936:12 258.20648:12 265.25165:525 266.25446:36 275.27829:12 285.24261:60 293.25436:12 293.2897:24 295.25928:24 297.27988:24 299.25909:12 303.26672:12 311.25519:36 313.27411:139 317.1535:12 321.27664:60 339.26456:12 339.28897:81 417.16571:24 418.17014:12 439.37692:24 447.39902:24 467.40778:257 468.41656:12 493.42261:98 493.8811:107 493.90271:36 493.93011:12 493.96841:12 494.09937:12 494.88232:12 495.04773:12 495.1554:12 495.44073:11989 496.25635:12 496.44391:502 496.50568:12 496.52823:12 496.58521:12 496.62201:12 496.75333:12 496.83618:12 496.86902:12 496.90878:12 497.03259:24 497.40384:12 497.46573:12 497.67551:24 497.70892:12 497.83725:12 498.06732:24 498.23953:12 498.30685:12 498.52136:12 498.59497:12 498.67172:12 499.22318:12 499.35797:12 499.40656:12 502.51172:12 503.48071:12 504.13248:12 506.79901:24 507.71838:12 519.81354:74 519.85327:24 520.82062:24 520.89807:12 521.45532:8612 521.64594:12 521.70837:12 521.82184:12 521.8446:12 522.20673:12 522.45703:391 522.81757:12 522.97339:24 523.24908:12 523.28436:12 523.31647:12 523.39026:12 523.47125:930 523.74017:12 524.48322:48 525.25488:12 525.7099:12 526.11041:12 526.5545:12 531.9422:12 535.4624:24 537.48016:12 547.75067:48 547.77356:36 547.80353:12 549.12909:12 549.48724:5393 550.48956:247 550.96814:12 551.50165:179 551.97949:12 554.76788:12 556.84143:12 575.70477:60 576.69513:12 577.37:12 577.51862:8483 577.90076:24 578.51697:356 578.76556:12 579.23212:12 579.35364:12 579.52753:12 580.28424:12 581.17499:12 581.24432:12 581.61804:12 581.92767:12 583.48358:12 605.52197:12 605.5531:85 653.51672:12 653.53961:48 653.56354:24 759.27173:12 759.64197:12 759.67957:36 759.70087:24 760.27789:12 777.65173:12 777.70111:124 778.68097:24 778.73138:24 792.23169:12 794.72339:584	310	14.185	794.72351	14.01	794.72321	[M+NH4]+	TG	TG 46:1|TG 12:0_16:0_18:1	1493	ok	C49H92O6	KKDKCSAJJXXLKK-UHFFFAOYSA-N	O=C(OCC(OC(=O)CCCCCCCCCCCCCCC)COC(=O)CCCCCCCCCCC)CCCCCCCC=CCCCCCCCC
42	327	81.06858:48 83.087:24 95.08457:36 97.10539:12 107.08661:12 109.09964:36 111.11546:12 119.08535:12 121.10023:36 123.11717:36 131.08585:12 133.10114:12 135.11736:24 137.12714:12 145.10188:12 147.07921:12 147.11324:12 149.13058:48 151.07239:24 151.1474:12 154.06268:24 159.11256:12 161.13216:36 163.14352:36 167.07185:12 169.08691:12 171.11678:12 173.13075:24 175.14581:36 177.16193:36 179.17746:24 181.08588:24 182.05598:24 183.06418:12 184.06731:24 185.13118:12 187.14716:24 189.1647:36 189.1823:12 191.17953:36 191.189:24 195.11087:12 197.07903:930 197.12938:12 197.32539:12 198.08511:24 199.14639:12 201.15919:12 203.17955:48 205.19576:12 207.10301:24 209.07809:12 211.08997:24 213.16061:12 215.10249:12 215.18208:36 217.07796:12 217.19122:24 219.10063:24 221.08624:12 221.11382:12 223.08406:24 223.10466:12 225.11224:12 229.18839:12 231.09941:12 231.21255:24 235.10867:12 237.11107:60 238.10905:12 239.13834:12 241.18616:12 243.20837:24 245.11578:12 245.21918:12 245.22942:36 251.13029:24 257.22192:12 257.23578:12 259.1235:12 259.24432:12 261.10495:24 263.13348:12 271.25116:24 273.25137:12 275.12469:12 277.14572:12 283.24368:12 285.25516:24 287.16385:12 287.27136:12 295.23965:12 297.25931:12 299.27158:12 301.15988:12 305.17407:24 311.27054:12 313.17966:12 313.28482:12 321.18225:12 323.20291:12 326.11664:12 326.13492:12 327.30002:12 339.29645:12 341.3136:24 351.29126:12 353.23355:12 353.31131:12 355.21793:24 359.21173:12 367.33182:24 369.20511:12 381.345:12 395.34464:12 395.36697:12 407.25357:12 407.35126:12 409.38681:24 417.14886:12 417.17465:12 418.16907:24 423.28967:12 425.26459:24 435.40137:12 436.39569:12 441.30762:12 447.4035:12 449.41302:12 453.28363:12 463.41702:12 467.32224:12 481.32547:24 489.44681:12 505.47324:12 509.3678:12 521.367:12 529.47467:12 535.36566:12 543.4895:12 577.41553:12 585.53143:24 585.55573:24 589.422:24 599.55231:12 645.47833:12 652.53088:12 654.54114:24 654.57758:12 655.55774:12 657.46552:12 671.47186:12 699.5285:12 699.55444:12 713.53888:24 713.56586:24 725.54034:12 726.57306:12 739.58057:12 747.49652:12 749.59973:12 763.5686:24 763.60583:12 764.59875:12 764.62482:12 767.61646:24 777.59857:48 777.62915:24 794.10345:12 795.6264:477	310	13.539	795.62616	13.6	795.6286	[M+H]+	CoQ	CoQ9	1494	ok	C54H82O4	UUGXJSBPSRROMU-UHFFFAOYSA-N	O=C1C(OC)=C(OC)C(=O)C(=C1C)CC=C(C)CCC=C(C)CCC=C(C)CCC=C(C)CCC=C(C)CCC=C(C)CCC=C(C)CCC=C(C)CCC=C(C)C
42	328	71.07498:24 86.09416:87 98.97954:12 104.10099:24 124.99842:135 166.06248:48 183.49854:36 184.07121:5507 184.44135:12 184.45374:12 184.91125:12 184.9456:12 185.06744:36 185.07961:36 185.2831:24 185.69131:12 185.82993:12 186.85822:12 187.9855:12 327.289:24 366.2532:12 386.25629:12 387.27979:12 478.32468:12 492.3313:12 492.35495:12 510.34952:36 510.37054:12 526.29596:24 526.31769:36 526.33887:12 544.3338:12 794.11914:24 795.11957:12 796.58173:1294	310	9.784	796.58246	9.44	796.58508	[M+H]+	PC	PC 37:4|PC 17:0_20:4	1498	ok	C45H82NO8P	HTEFXTFZCGTMAC-UHFFFAOYSA-N	O=C(OCC(OC(=O)CCCCCCC=CCC=CCC=CCC=CCC)COP(=O)([O-])OCC[N+](C)(C)C)CCCCCCCCCCCCCCCC
42	329	71.08451:36 77.03727:12 79.05162:12 81.06702:87 83.04708:12 83.08252:48 85.10232:36 91.04815:12 91.05453:36 93.06704:24 95.08408:234 97.06188:12 97.09975:36 99.07584:12 99.11105:12 99.12152:12 105.06252:12 105.0729:12 107.04668:12 107.08393:24 109.09642:48 111.08177:12 111.11609:24 113.1329:12 117.06872:24 119.08482:60 121.10112:24 123.11739:36 127.14638:12 127.15666:12 129.0723:12 131.08353:36 133.09831:60 133.11235:12 135.11189:36 137.09146:12 137.12943:98 139.1067:24 141.16333:12 143.08482:12 145.09935:24 147.10864:12 147.11852:24 149.09419:12 149.13306:12 151.14635:24 157.09679:24 159.1162:24 161.08919:12 161.13042:24 162.13956:12 165.12453:12 165.13805:12 165.15878:12 167.17587:12 171.11411:24 173.13097:24 175.14777:12 177.12099:12 184.06889:24 185.12776:24 187.14761:12 191.10077:12 193.13551:12 199.14761:24 201.16339:24 203.17549:116 213.16402:24 215.16415:24 215.17711:24 223.13977:12 233.17842:12 241.1823:12 245.13931:12 249.25035:36 267.26373:109 273.18335:12 287.25983:12 297.25119:12 310.30856:36 315.22601:24 315.25974:24 317.25015:12 325.29843:12 341.30096:86 358.30582:115 371.26328:12 371.29092:36 371.30545:24 389.29922:64 389.32224:24 405.40564:12 421.26089:24 421.27585:24 446.29129:12 464.29163:24 464.31708:12 469.26022:12 482.32004:24 512.29688:12 581.5235:24 603.54266:12 605.54999:12 637.55243:12 653.49609:60 653.53485:24 654.93011:12 655.32965:12 655.55945:7507 655.87201:12 656.28522:12 656.56085:332 656.64642:12 657.31696:12 657.34576:12 657.40869:12 657.5752:12 657.87952:12 657.9447:12 658.71136:12 659.0174:12 659.07324:12 796.57306:236 796.66931:12	310	11.278	796.5835	10.87	796.58508	[M+H]+	PE	PE 40:4|PE 18:0_22:4	1499	ok	C45H82NO8P	TVACGFJBGVEGCR-UHFFFAOYSA-N	O=C(OCC(OC(=O)CCCCCCCCC=CCC=CCC=CCC=CCC)COP(=O)(O)OCCN)CCCCCCCCCCCCCCCCC
42	330	71.08407:278 77.03529:12 79.04962:12 81.06861:251 81.62452:12 83.0835:172 84.09141:12 85.06089:24 85.09958:204 85.52598:12 94.78931:12 95.08344:305 96.08708:12 97.09837:102 99.07665:12 99.11502:143 109.09836:314 111.11443:60 113.13127:48 121.10243:12 123.114:151 124.09056:12 125.12995:36 127.1477:24 137.12962:191 139.14607:24 141.12471:12 141.15387:12 151.144:48 155.17268:12 165.15884:48 175.14072:12 179.16794:12 179.18015:24 183.17455:48 193.19003:36 193.19968:24 200.20702:12 211.20197:536 212.20123:12 221.22092:48 225.21436:12 228.2263:24 229.21918:12 238.48975:24 239.23412:638 239.49091:12 240.2303:24 240.24535:12 256.26434:36 257.20554:24 257.24182:24 267.26202:24 269.23898:12 285.2402:36 295.25253:12 313.26581:159 467.40909:24 493.86594:12 493.90714:12 495.43503:930 496.43988:36 496.72003:12 497.63177:12 509.43726:12 520.01752:12 521.82056:139 522.81067:24 523.0769:12 523.11542:12 523.15527:12 523.255:12 523.46497:19320 523.55829:12 523.84723:12 523.86646:12 523.94354:12 523.95959:12 524.05591:12 524.11047:12 524.16669:12 524.24536:12 524.47101:639 524.63892:24 524.70477:12 524.80859:24 524.95935:12 525.01752:24 525.20776:12 525.29297:12 525.44409:12 525.46985:12 525.52612:12 525.56146:12 525.65155:12 525.73193:12 525.75928:12 525.8252:12 525.84448:12 525.91852:12 526.08557:24 526.38483:24 526.40759:12 526.54279:12 526.64258:12 526.72302:12 526.91943:12 526.94519:12 526.9903:12 527.03857:12 527.12714:12 527.40741:12 527.4718:12 528.01642:12 528.12714:24 528.69519:12 528.75806:12 528.77905:12 529.02423:12 529.7149:12 529.82788:12 530.69202:12 531.18652:24 531.93524:12 533.47961:12 534.06134:12 534.28992:12 534.35315:12 536.98779:12 537.46588:24 537.49695:36 549.76233:74 551.00549:12 551.05322:12 551.49628:9232 551.96082:12 552.13458:12 552.21954:12 552.32837:12 552.50104:403 552.56079:12 552.8114:12 553.64124:12 553.76398:24 553.96454:24 554.13556:12 554.17773:12 554.98376:12 555.07135:12 556.58936:12 557.422:12 558.95477:12 565.49731:12 577.70697:24 579.52783:519 580.53204:48 580.56079:12 607.55389:24 655.55035:12 796.72974:505	310	14.471	796.73724	14.28	796.73889	[M+NH4]+	TG	TG 46:0|TG 14:0_16:0_16:0	1500	ok	C49H94O6	JWVXCFSNEOMSHH-UHFFFAOYSA-N	O=C(OCC(OC(=O)CCCCCCCCCCCCCCC)COC(=O)CCCCCCCCCCCCCCC)CCCCCCCCCCCCC
42	331	81.06842:12 149.01421:12 184.07185:12 263.23453:12 467.40768:24 468.41544:24 494.42953:12 495.44135:36 496.42157:12 515.79889:12 517.41205:48 517.42438:24 519.44519:12 522.47003:12 541.4032:12 541.42603:24 547.46497:12 549.4837:12 550.48804:12 569.44391:12 569.47064:12 578.50433:12 578.53809:12 597.48065:24 795.1416:12 795.17932:12 797.59576:24 797.65485:526	310	13.976	797.66156	13.82	797.66302	[M+Na]+	TG	TG 46:2|TG 12:0_16:0_18:2	1502	x	C49H90O6	JORMHQSOEAESEA-UHFFFAOYSA-N	O=C(OCC(OC(=O)CCCCCCCCCCCCCCC)COC(=O)CCCCCCCCCCC)CCCCCCCC=CCC=CCCCCC
42	332	71.07087:12 80.97585:12 81.03204:12 81.06992:12 86.09446:167 93.07042:12 97.10615:12 104.10713:24 107.04526:12 124.99798:142 125.05685:12 131.08575:12 133.10069:12 137.13089:12 149.01714:12 155.07867:12 159.12251:12 166.06216:12 167.02809:12 167.03806:12 171.12253:12 181.10094:12 183.4966:24 183.51048:12 184.07263:4152 184.78458:12 184.89137:12 185.07271:75 185.62836:12 185.76408:12 186.07639:12 189.09029:12 201.16328:12 207.09253:12 217.16734:12 257.19229:12 263.1907:12 277.22189:12 279.15683:12 293.19583:12 293.20303:12 299.20328:36 313.27249:78 314.27127:12 339.28781:48 341.28943:24 341.3071:24 393.29227:12 407.23489:12 417.27893:12 439.34171:12 463.34308:24 477.34866:12 478.31699:24 478.34833:12 480.34616:12 491.38925:12 496.33005:36 520.50647:12 524.28979:12 542.33643:12 559.46008:12 560.31952:12 605.46844:12 607.48248:12 609.49463:12 613.48376:12 621.46088:12 623.52234:12 639.49469:64 640.49164:12 657.5047:60 658.47687:12 658.51105:12 698.43634:12 762.48016:12 762.5155:24 762.54272:24 766.5166:24 766.54889:12 778.08807:12 779.51495:12 780.47675:12 780.55511:968 781.55872:74 796.04211:12 796.13226:12 797.56879:12 798.47913:12 798.5611:633	320	8.217	798.55896	8.5	798.54321	[M+H]+	EtherPC	PC O-39:10	1506	x	C47H76NO7P	DBXJOCSZUPYVJQ-UHFFFAOYSA-N	O=C(OC(COCCC=CCC=CCC=CCC=CCC)COP(=O)([O-])OCC[N+](C)(C)C)CCCCC=CCC=CCC=CCC=CCC=CCC=CCC
42	333	71.0727:5 81.06946:2 86.09476:27 97.09669:2 98.98001:5 104.1052:5 121.09744:2 124.99784:24 137.13268:5 141.09039:2 149.02333:5 166.05099:2 166.05949:5 167.04175:2 168.98528:10 183.49986:10 183.90613:2 184.07111:1024 184.30107:2 184.43631:2 184.48785:5 184.52205:2 184.58945:5 184.7317:2 184.81657:2 184.93864:2 185.07315:12 185.08937:2 185.12563:2 185.44981:2 185.61266:2 186.00752:2 186.27451:2 188.99295:10 208.99023:7 208.9984:12 262.24945:5 339.13095:2 341.30698:2 383.11646:2 465.36185:2 467.35364:2 549.49158:2 578.49298:5 578.52441:7 598.58417:5 647.10535:2 657.55768:5 657.57507:2 657.59949:2 658.50085:2 658.57764:42 659.58899:7 681.24976:2 686.55438:2 726.91669:7 726.95422:7 726.97351:2 754.94983:7 754.97437:5 755.00623:5 781.65521:10 783.005:12 797.19836:2 799.27509:7 799.30817:5 799.58466:2 799.66675:132	310	11.772	799.66412	11.67	799.66882	[M+H]+	SM	SM 41:2;2O|SM 18:2;2O/23:0	1511	ok	C46H91N2O6P	PENYJGUXTJATDH-UHFFFAOYSA-N	O=C(NC(COP(=O)([O-])OCC[N+](C)(C)C)C(O)C=CCCC=CCCCCCCCCC)CCCCCCCCCCCCCCCCCCCCCC
42	334	85.09734:12 149.01843:12 150.02322:24 208.9964:24 439.1427:12 468.42493:12 495.43613:109 496.43692:131 517.41583:60 518.42065:12 521.45453:12 523.4566:36 523.47675:24 524.46979:60 543.43286:24 545.47577:24 549.48358:12 551.49304:12 552.47156:12 552.50195:48 553.50568:12 571.46387:12 577.526:12 599.47809:48 599.50098:24 782.98352:24 783.02222:24 797.1543:12 799.67535:461	310	14.201	799.68109	14.01	799.67859	[M+Na]+	TG	TG 46:1|TG 12:0_16:0_18:1	1512	x	C49H92O6	KKDKCSAJJXXLKK-UHFFFAOYSA-N	O=C(OCC(OC(=O)CCCCCCCCCCCCCCC)COC(=O)CCCCCCCCCCC)CCCCCCCC=CCCCCCCCC
42	335	79.05699:6 86.09541:24 93.07175:12 97.09828:6 104.1033:6 117.06502:6 121.06373:6 124.99849:18 129.07291:6 133.10121:6 137.13318:6 143.08839:6 145.10686:6 147.08061:6 149.08807:6 157.10277:6 161.09175:6 166.06445:12 183.5006:6 183.51579:6 184.07169:1118 185.07516:30 186.0787:12 187.07603:6 191.10655:6 213.16019:6 217.16846:6 241.19981:6 255.21437:6 265.202:6 283.19235:6 283.21545:12 294.31659:6 301.20764:12 301.21997:12 313.26053:12 319.23703:12 339.28799:6 340.29385:6 341.30161:89 344.25925:12 357.23721:6 375.24619:12 395.30679:12 395.33685:6 424.2215:6 463.37531:6 479.37103:12 479.41623:6 496.31589:6 503.41327:6 505.39716:12 519.41095:18 520.39905:6 522.33368:6 523.45844:6 523.47723:12 526.32953:6 531.39105:6 559.43927:6 560.4259:6 602.37628:6 617.50519:12 623.49738:12 623.51538:6 625.53113:6 641.50739:81 642.5058:12 642.53577:6 659.47937:12 659.51025:30 659.53204:24 682.43518:6 764.508:6 764.53516:18 780.55188:6 782.49927:12 782.56293:102 783.5376:18 783.57648:6 784.00256:6 798.07166:6 800.25269:6 800.57861:261 800.87585:6	420	8.029	800.54822	8.84	800.5589	[M+H]+	EtherPC	PC O-39:9	1513	x	C47H78NO7P	SFAXOIXHVRTDOJ-UHFFFAOYSA-N	O=C(OC(COCCCCCC=CCC=CCC=CCC)COP(=O)([O-])OCC[N+](C)(C)C)CCCCC=CCC=CCC=CCC=CCC=CCC=CCC
42	336	71.08268:60 79.05461:12 83.04757:12 83.08465:12 85.10479:24 86.09654:48 91.0525:24 93.07291:24 95.04556:12 95.08549:24 98.98219:24 99.07386:12 99.08673:12 104.10626:24 105.06591:12 107.0817:12 109.09539:24 117.06905:36 119.08615:12 121.09792:24 123.0834:24 123.12283:12 124.99825:36 125.12324:12 128.06438:12 129.06854:60 131.08487:48 133.10963:12 135.07822:24 135.08817:12 135.12048:12 137.12894:12 141.12552:12 142.12381:12 143.08388:24 145.09988:12 147.07446:12 147.12006:24 149.08717:12 149.09644:12 149.13496:12 151.11095:48 153.12885:12 155.01608:24 155.07655:12 157.10014:24 159.1161:12 161.09238:12 161.12709:12 163.14458:12 166.0619:12 167.10567:12 169.09445:36 169.10175:48 171.07941:12 171.11859:12 175.11098:12 175.1481:12 177.0907:12 177.13364:12 179.13692:12 181.10281:12 181.11183:12 183.49367:24 184.07182:3907 184.50394:12 184.62018:12 185.07576:48 185.10143:12 185.1288:12 186.00751:12 186.07706:36 186.37119:12 187.10696:24 187.1507:24 189.13132:12 189.16168:36 191.14253:12 195.11195:12 199.14481:24 201.12204:12 203.14153:48 209.12904:12 213.1207:12 215.13336:12 217.15547:36 220.12988:12 227.1347:24 235.17096:12 239.17726:12 241.19212:36 251.14014:12 255.17657:12 255.21318:24 259.16165:12 259.19778:12 262.18063:12 264.13385:24 265.18701:12 265.19672:48 267.26358:24 273.18378:12 277.21817:12 279.25815:12 283.20761:48 301.21295:48 310.31485:24 313.26199:24 313.27496:12 319.22955:36 321.2168:12 339.2117:12 339.23755:12 339.28726:24 340.2731:12 341.30255:293 342.29834:36 342.30844:24 343.3027:12 344.2363:24 344.25653:60 344.28012:12 357.24612:12 373.25015:12 375.23117:24 375.25702:36 376.1488:12 383.30511:12 393.27805:12 395.30646:36 404.17114:12 421.26892:24 423.3244:12 424.20804:12 424.2326:12 439.33398:36 439.36926:24 445.36292:12 451.36591:12 464.28702:12 464.32025:24 467.35394:12 467.3858:12 477.31079:12 477.32916:12 478.33493:12 479.37708:12 482.30325:12 483.36578:12 489.38361:24 491.40833:12 496.34085:12 498.24512:24 505.38916:24 506.34106:12 517.38:12 519.38812:24 519.41614:12 522.33105:12 524.36707:24 533.38544:12 533.42047:24 534.40808:12 535.38678:12 535.40082:24 543.43604:48 560.40411:12 560.42603:36 560.44519:24 575.46057:24 589.47321:36 599.46051:24 599.5069:12 613.50928:48 621.45416:12 623.47034:12 623.48669:12 623.50415:24 636.39099:12 636.41223:24 636.43414:24 639.48151:12 639.51599:12 641.5105:1139 642.40155:12 642.42285:24 642.51324:48 642.54907:24 650.45117:12 658.40515:12 658.48792:12 659.52094:119 660.55396:12 668.41351:36 674.41071:12 674.44348:12 676.45959:12 682.43304:24 682.4566:12 684.56012:24 684.57422:12 721.48242:12 732.57031:12 739.48901:12 764.51941:167 765.50464:12 765.53766:24 780.06158:12 780.10419:24 781.55304:12 782.54956:751 783.53027:48 783.56104:48 784.04724:12 797.99969:12 799.56769:12 800.54401:421	420	7.895	800.56433	8.84	800.5589	[M+H]+	EtherPC	PC O-39:9	1514	x	C47H78NO7P	SFAXOIXHVRTDOJ-UHFFFAOYSA-N	O=C(OC(COCCCCCC=CCC=CCC=CCC)COP(=O)([O-])OCC[N+](C)(C)C)CCCCC=CCC=CCC=CCC=CCC=CCC=CCC
42	337	79.05699:6 86.09541:24 93.07175:12 97.09828:6 104.1033:6 117.06502:6 121.06373:6 124.99849:18 129.07291:6 133.10121:6 137.13318:6 143.08839:6 145.10686:6 147.08061:6 149.08807:6 157.10277:6 161.09175:6 166.06445:12 183.5006:6 183.51579:6 184.07169:1118 185.07516:30 186.0787:12 187.07603:6 191.10655:6 213.16019:6 217.16846:6 241.19981:6 255.21437:6 265.202:6 283.19235:6 283.21545:12 294.31659:6 301.20764:12 301.21997:12 313.26053:12 319.23703:12 339.28799:6 340.29385:6 341.30161:89 344.25925:12 357.23721:6 375.24619:12 395.30679:12 395.33685:6 424.2215:6 463.37531:6 479.37103:12 479.41623:6 496.31589:6 503.41327:6 505.39716:12 519.41095:18 520.39905:6 522.33368:6 523.45844:6 523.47723:12 526.32953:6 531.39105:6 559.43927:6 560.4259:6 602.37628:6 617.50519:12 623.49738:12 623.51538:6 625.53113:6 641.50739:81 642.5058:12 642.53577:6 659.47937:12 659.51025:30 659.53204:24 682.43518:6 764.508:6 764.53516:18 780.55188:6 782.49927:12 782.56293:102 783.5376:18 783.57648:6 784.00256:6 798.07166:6 800.25269:6 800.57861:261 800.87585:6	420	8.312	800.57141	8.84	800.5589	[M+H]+	EtherPC	PC O-39:9	1515	x	C47H78NO7P	SFAXOIXHVRTDOJ-UHFFFAOYSA-N	O=C(OC(COCCCCCC=CCC=CCC=CCC)COP(=O)([O-])OCC[N+](C)(C)C)CCCCC=CCC=CCC=CCC=CCC=CCC=CCC
42	338	86.09447:60 104.10248:12 124.99775:60 183.49287:24 183.50014:24 184.07172:2413 184.39037:12 185.08247:24 188.16199:12 308.29947:12 520.3783:12 538.38824:12 614.5575:12 614.5766:12 617.52814:12 658.52679:12 659.51007:24 659.53845:12 741.46741:24 741.50757:12 757.48438:12 757.52374:12 800.52014:36 800.55072:47 800.61261:508	310	10.817	800.61206	10.37	800.61639	[M+H]+	PC	PC 37:2|PC 19:0_18:2	1516	ok	C45H86NO8P	LOOVXTAPKGYHKO-UHFFFAOYSA-N	O=C(OCC(OC(=O)CCCCCCCC=CCC=CCCCCC)COP(=O)([O-])OCC[N+](C)(C)C)CCCCCCCCCCCCCCCCCC
42	339	71.07202:48 80.97332:24 86.09489:290 95.08279:12 98.9827:36 104.10504:83 124.99759:349 166.06113:48 183.50114:145 183.52771:24 184.07108:13266 184.37137:12 184.50854:12 184.5367:12 184.59811:12 184.61145:12 184.67859:12 184.75569:24 184.77541:12 184.83833:12 184.90318:12 184.91939:12 185.07245:48 185.1048:24 185.25719:12 185.32816:24 185.60197:12 185.62778:12 185.70583:24 185.73386:12 185.85588:12 185.92987:12 185.94421:12 186.01404:12 186.05956:12 186.19009:12 186.27338:12 186.32889:12 186.59802:12 186.66222:12 186.8942:12 187.53046:12 187.81871:12 187.84563:12 188.21783:12 240.24887:12 264.25293:24 264.26624:24 571.56897:12 600.59802:48 600.61542:12 618.62433:12 659.5929:12 660.59454:95 660.62909:12 661.59723:24 724.58984:24 783.61804:12 783.66516:93 799.14886:24 799.20013:12 801.53168:12 801.67609:1486	310	12.913	801.68195	12.76	801.68439	[M+H]+	SM	SM 41:1;2O|SM 18:1;2O/23:0	1518	ok	C46H93N2O6P	SXZWBNWTCVLZJN-UHFFFAOYSA-N	O=C(NC(COP(=O)([O-])OCC[N+](C)(C)C)C(O)C=CCCCCCCCCCCCCC)CCCCCCCCCCCCCCCCCCCCCC
42	340	86.09599:12 124.99758:8 164.00705:4 166.0578:4 166.07045:4 183.50551:8 184.07185:454 185.07684:8 499.21133:4 500.19125:4 505.37015:4 506.35611:4 524.36383:4 524.38312:4 599.50336:4 619.56366:4 661.56018:4 759.48535:4 759.51794:12 802.56708:8 802.63074:82 802.69727:4	310	11.699	802.62775	11.4	802.63202	[M+H]+	PC	PC 37:1|PC 18:0_19:1	1521	ok	C45H88NO8P	FJZPGDCOKAUAQA-UHFFFAOYSA-N	O=C(OCC(OC(=O)CCCCCCCC=CCCCCCCCCC)COP(=O)([O-])OCC[N+](C)(C)C)CCCCCCCCCCCCCCCCC
42	341	71.08833:12 81.07207:12 95.08699:12 97.09749:12 109.10188:24 123.11499:12 135.11383:24 149.1256:12 163.14685:12 165.16841:12 184.0687:24 237.22871:12 265.24622:12 265.25879:12 341.30728:12 617.51483:12 659.51691:12 659.54785:12 661.6087:1032 661.91473:12 662.55914:12 662.60687:60 662.63745:24 802.61542:24	320	13.195	802.63013	13.05	802.63202	[M+H]+	PE	PE 40:1	1522	ok	C45H88NO8P	FWHVZNCIAUKGET-UHFFFAOYSA-N	O=C(OCC(OC(=O)CCCCCCCC=CCCCCCCCC)COP(=O)(O)OCCN)CCCCCCCCCCCCCCCCCCCCC
42	342	86.09711:12 137.13142:12 145.09927:12 146.10132:12 151.10724:12 160.07118:12 167.08939:12 183.50119:12 184.06924:381 184.79562:12 185.07365:48 277.21313:24 293.20963:12 305.24713:12 313.26553:12 352.26059:12 400.25375:12 521.39069:12 601.51801:12 615.47327:12 629.45477:12 643.48834:12 643.52747:12 644.49042:12 644.52307:12 644.54462:12 645.45941:12 645.47791:12 661.46942:24 662.47894:124 662.54407:24 663.4632:12 703.45862:24 740.52234:12 744.44507:12 758.44971:12 785.4798:12 785.52783:36 785.57214:24 786.4787:12 803.48059:36 803.54944:76	420	7.826	803.55743	8.54	803.56982	[M+H]+	SM	SM 41:8;3O	1524	x	C46H79N2O7P	KBSTVDGZMBNAAB-UHFFFAOYSA-N	O=C(NC(COP(=O)([O-])OCC[N+](C)(C)C)C(O)C(O)C=CCCC=CCCC)CCCCCCCCC=CCC=CCC=CCC=CCC=CCC=CCC
42	343	86.09268:36 97.06062:12 124.99829:36 146.97752:60 183.49995:24 184.0712:961 185.07616:135 186.07661:36 313.26132:12 313.27478:36 478.32108:24 489.22607:24 489.24908:24 548.29236:12 599.48987:60 599.5155:24 599.53827:12 600.49347:12 603.51709:12 619.53552:12 621.47699:548 622.48065:36 743.10474:12 743.15912:12 744.6983:12 745.47504:419 746.48169:36 758.56573:48 759.56305:48 760.54834:24 782.55872:232 783.55353:60 783.58905:36 783.61493:12 784.55591:60 784.59174:36 785.54688:12 785.57617:36 802.01984:12 804.54175:616	320	9.378	804.55084	8.97	804.55139	[M+Na]+	PC	PC 36:4	1531	x	C44H80NO8P	ROAWVQALUMGMDA-UHFFFAOYSA-N	O=C(OCC(OC(=O)CCCCCCCCCCCCCCCCC=CCC=CCC=CCC=CCC)COP(=O)([O-])OCC[N+](C)(C)C)CCCCC
42	344	71.07234:12 86.09439:56 98.98342:12 104.10682:12 106.05974:6 117.08506:6 124.99595:54 166.06137:12 183.50052:39 183.51788:12 184.07011:2193 184.1008:6 184.25121:6 184.90012:6 184.94876:6 185.04797:12 185.07501:24 185.43842:6 186.83072:6 193.13815:12 193.14931:6 225.09732:18 317.15167:6 322.26965:6 364.25183:6 415.04581:6 417.22888:12 417.24689:6 448.17975:6 474.18542:6 475.15839:12 475.18021:6 476.30157:6 493.17688:12 494.32675:12 523.19885:6 524.2229:6 549.2005:6 567.21228:6 567.23663:6 577.51794:12 615.49957:6 615.54016:12 619.46112:6 621.49304:6 663.49054:6 667.3089:6 683.31274:6 741.31885:6 741.34094:6 745.461:6 759.383:12 777.52948:6 802.05005:12 804.46832:6 804.5426:485 804.71143:6	310	8.748	804.55182	8.68	804.55377	[M+H]+	PC	PC 38:7|PC 16:1_22:6	1532	ok	C46H78NO8P	DLRNZUPJXRVWRW-UHFFFAOYSA-N	O=C(OCC(OC(=O)CCC=CCC=CCC=CCC=CCC=CCC=CCC)COP(=O)([O-])OCC[N+](C)(C)C)CCCCCCCC=CCCCCCC
42	345	79.05084:12 81.07034:24 107.08053:12 119.08075:12 121.09732:24 129.06638:12 131.08942:12 135.11665:12 137.13823:24 149.12978:12 153.12514:12 157.09982:12 159.11855:12 167.08293:12 169.09985:12 173.09433:12 175.14247:12 183.13676:12 183.49823:24 184.07118:626 185.07253:60 185.55333:12 186.07535:36 187.08418:12 209.13586:12 223.1454:24 225.09212:12 227.17943:12 251.2392:12 279.2291:36 313.26407:12 339.28909:12 385.27939:12 388.26712:12 390.29446:12 397.24088:12 399.241:12 417.24341:12 601.49799:24 601.52887:24 619.51227:12 645.48065:36 645.50665:24 645.52673:36 645.5517:12 663.49036:321 664.49103:48 664.50739:12 706.55072:12 741.36487:12 746.45343:12 746.47717:24 754.52051:12 759.33868:24 768.53186:36 768.55652:24 772.49078:12 772.51398:24 772.55902:24 772.58044:12 786.47198:12 786.54059:60 786.57495:48 786.6059:24 804.45569:12 804.51453:151 804.56866:73	410	7.895	804.56421	9.62	804.55377	[M+H]+	PE	PE 41:7|PE 17:1_24:6	1533	x	C46H78NO8P	XYPOFBJCDCOTQD-UHFFFAOYSA-N	O=C(OCC(OC(=O)CCCCC=CCC=CCC=CCC=CCC=CCC=CCC)COP(=O)(O)OCCN)CCCCCCCC=CCCCCCCC
42	346	79.05406:12 86.09476:48 104.1027:24 104.112:24 123.12062:12 124.99708:36 133.09599:12 143.0838:12 175.11021:12 183.50201:36 184.06998:1315 185.0695:12 185.08076:12 185.97516:12 186.067:12 187.23509:12 222.0808:24 239.2415:12 313.27197:12 334.1814:24 341.30408:12 354.12207:12 382.15814:24 387.28012:12 478.33081:12 479.36374:12 496.32803:12 508.29364:12 550.33948:24 550.36578:24 551.33185:12 566.19836:12 592.38977:12 603.47076:12 606.39825:12 620.42712:12 621.43909:12 648.3963:12 650.39917:24 650.41022:48 650.42847:36 650.45673:24 662.43591:24 665.46149:12 665.49585:12 672.42017:12 676.43286:12 688.44513:12 700.435:12 702.44678:12 706.42755:24 706.45166:12 706.47156:24 718.45264:60 718.47382:12 743.53693:12 746.45636:12 759.36035:12 770.12122:12 770.50861:12 771.51324:24 771.5376:24 772.53595:48 772.55847:24 773.539:12 788.50391:36 788.54089:24 803.99731:12 806.45697:48 806.54132:373	410	7.451	806.55371	8.94	806.5694	[M+H]+	PC	PC 38:6|PC 16:0_22:6	1541	x	C46H80NO8P	IESVDEZGAHUQJU-UHFFFAOYSA-N	O=C(OCC(OC(=O)CCC=CCC=CCC=CCC=CCC=CCC=CCC)COP(=O)([O-])OCC[N+](C)(C)C)CCCCCCCCCCCCCCC
42	347	71.08565:12 79.0524:24 81.06809:24 85.10015:24 91.05095:36 93.06785:24 95.08012:24 95.08607:36 97.06317:12 97.09871:24 105.06888:12 107.08545:12 109.09763:12 111.11499:24 117.06702:24 119.08156:36 121.09466:12 123.10939:12 123.11413:24 125.09355:12 127.14781:24 129.07213:12 131.08408:36 133.10017:36 137.1286:12 143.0833:36 145.09499:36 147.11723:12 151.14616:12 157.09624:24 157.10744:12 159.11311:24 161.12936:24 165.09186:12 165.15636:12 169.09097:12 171.11259:12 175.11208:12 181.0988:12 183.10439:12 184.06779:203 197.12772:12 199.10677:36 201.16003:12 209.1335:24 213.16393:12 241.00003:12 265.18423:12 281.27335:12 281.29385:12 311.23581:24 324.32056:12 354.19864:12 354.27505:24 355.2995:36 355.31787:75 355.33859:24 356.31647:12 385.25375:12 385.28632:24 496.32962:12 509.37741:12 526.30975:12 663.43475:12 663.46185:12 665.54156:1388 666.54138:100 670.30115:12 762.60809:12 806.51746:24 806.56097:48 806.58514:36	410	10.825	806.56604	10.27	806.5694	[M+H]+	PE	PE 41:6|PE 19:0_22:6	1542	ok	C46H80NO8P	PITVJCPCBXGCHJ-UHFFFAOYSA-N	O=C(OCC(OC(=O)CCC=CCC=CCC=CCC=CCC=CCC=CCC)COP(=O)(O)OCCN)CCCCCCCCCCCCCCCCCC
42	348	70.06566:24 71.07216:371 80.9737:72 85.83108:48 85.85244:12 86.09555:3711 86.46246:12 86.54988:12 86.74509:12 87.08633:24 87.101:24 87.68176:12 91.05792:12 93.06605:12 93.07552:12 98.98233:288 98.99731:12 104.10613:317 104.12003:12 104.77202:12 105.07521:12 117.06649:12 123.11663:12 124.61212:36 124.99866:2614 126.00455:12 126.15081:12 126.89714:12 128.06126:12 129.06613:12 131.08553:12 145.10104:12 146.97849:12 166.06177:541 171.11487:24 183.50053:969 183.53674:48 183.5648:24 183.66377:12 183.69955:12 183.75661:12 183.83035:12 183.88551:12 183.90009:24 183.90738:12 183.93916:24 183.95032:36 183.96446:24 183.98911:24 184.00822:12 184.03867:10 184.07253:209155 184.29684:48 184.33186:60 184.3754:36 184.39088:12 184.41302:36 184.4536:109 184.52216:12 184.54346:24 184.56671:12 184.58467:24 184.6006:24 184.61502:24 184.64401:24 184.65929:36 184.68095:36 184.70586:24 184.71542:12 184.73956:72 184.76799:70 184.81087:63 184.84189:90 184.87968:73 184.90923:60 184.92879:68 184.95215:95 184.99394:48 185.01923:72 185.04068:36 185.07603:872 185.11296:48 185.13606:24 185.15616:36 185.17905:60 185.20911:36 185.23621:36 185.26283:24 185.28152:12 185.29776:36 185.33536:36 185.35161:24 185.37453:24 185.38873:24 185.4045:24 185.42235:24 185.4361:48 185.457:24 185.47691:12 185.49033:24 185.53291:24 185.5593:24 185.5743:36 185.58743:36 185.6122:12 185.62508:36 185.6367:24 185.66098:36 185.68224:48 185.69809:24 185.70836:24 185.72612:12 185.74352:48 185.76379:24 185.77985:36 185.81503:60 185.83401:24 185.8522:12 185.86102:12 185.8952:24 185.91672:36 185.92844:12 185.94182:24 185.97729:24 185.98679:36 186.00282:24 186.01357:12 186.02737:36 186.05936:24 186.07925:48 186.10341:36 186.11916:24 186.13531:36 186.14464:12 186.16304:24 186.18196:48 186.19377:12 186.21187:24 186.25117:24 186.26694:36 186.32076:24 186.33206:48 186.34715:36 186.36443:24 186.37508:36 186.38995:24 186.39845:12 186.41695:12 186.44409:12 186.46127:36 186.49017:24 186.50162:36 186.521:24 186.53374:36 186.54898:36 186.57297:12 186.58786:24 186.5988:36 186.63239:36 186.65718:36 186.67004:24 186.67772:12 186.70103:24 186.72331:36 186.75554:24 186.77867:24 186.79112:12 186.81264:24 186.83044:12 186.85825:24 186.87955:24 186.89417:12 186.93591:24 186.95892:12 186.97235:24 186.98386:24 186.9976:24 187.02136:36 187.05064:24 187.06021:24 187.07625:12 187.10213:24 187.11552:24 187.12743:24 187.14079:24 187.16325:12 187.17574:24 187.18726:24 187.20911:24 187.22928:12 187.25233:36 187.28304:24 187.30325:24 187.32834:24 187.38306:12 187.39804:12 187.40874:24 187.43971:12 187.45506:12 187.47443:24 187.49829:24 187.51462:12 187.53287:12 187.54494:24 187.55936:24 187.57481:24 187.59454:24 187.61372:24 187.63373:12 187.65871:12 187.68466:12 187.71822:24 187.74829:24 187.77275:12 187.78365:12 187.79614:12 187.82161:12 187.849:12 187.86246:12 187.87881:12 187.89462:12 187.90614:24 187.91919:24 187.95956:12 187.97528:24 187.99724:24 188.01151:12 188.03075:12 188.04997:12 188.06631:12 188.11182:12 188.13823:36 188.15579:12 188.17023:12 188.18561:12 188.21703:24 188.22379:12 188.24406:12 188.25586:12 188.27428:12 188.28651:24 188.3112:24 188.33958:12 188.35307:12 188.43105:12 188.45126:24 188.48399:12 188.52498:12 188.54938:36 188.64003:12 188.66026:12 188.69687:12 188.72:12 188.73869:24 188.78841:24 188.82297:24 188.84142:12 188.86359:12 188.88576:24 188.90215:12 188.94691:12 188.97556:24 189.00531:24 189.10754:12 189.14462:12 189.18509:24 189.21118:24 189.24706:24 189.3642:12 189.4221:24 189.5061:12 189.56808:12 189.61134:12 189.67654:24 189.71664:12 189.78717:12 189.80885:12 189.84129:12 189.93021:12 189.9592:12 189.97951:12 190.16656:24 190.19708:12 190.28027:12 190.44424:12 190.46117:24 190.52515:12 190.58034:12 190.60841:12 190.62682:12 190.67039:12 190.70932:12 190.86414:12 190.99239:24 191.05896:12 191.10938:12 191.17918:12 191.34409:12 191.90044:12 192.47704:12 192.72232:12 193.04573:12 193.29919:12 195.10939:12 196.05203:12 199.03703:12 221.22649:12 239.23897:24 258.10831:12 283.26892:12 313.26825:24 419.25012:36 422.28574:24 422.29919:24 478.32803:239 479.31168:24 479.34839:12 491.23541:12 491.24716:12 494.77298:12 496.33731:367 497.32553:12 497.34912:36 548.6181:12 550.3255:225 551.336:24 568.33771:64 569.34387:24 608.94897:12 617.52637:12 617.56079:24 623.49683:184 623.53699:48 624.50177:12 665.52551:12 671.48639:12 732.54926:12 758.55768:12 803.97577:12 804.02655:361 804.06958:77 804.11371:12 804.21344:12 804.28992:12 804.48798:12 804.97546:12 805.01923:60 805.10681:12 805.34161:12 805.37152:12 805.40332:12 805.44318:12 805.46857:12 805.49689:36 805.55432:24 805.57257:12 805.64325:24 805.69995:12 805.79553:12 805.82343:12 805.88837:24 806.02252:12 806.05164:24 806.1123:24 806.14398:12 806.20972:12 806.25354:12 806.30219:12 806.33521:24 806.56647:53411 806.82318:12 806.89093:12 806.90491:12 807.04285:24	310	9.283	806.56952	8.94	806.5694	[M+H]+	PC	PC 38:6|PC 16:0_22:6	1543	ok	C46H80NO8P	IESVDEZGAHUQJU-UHFFFAOYSA-N	O=C(OCC(OC(=O)CCC=CCC=CCC=CCC=CCC=CCC=CCC)COP(=O)([O-])OCC[N+](C)(C)C)CCCCCCCCCCCCCCC
42	349	70.06482:12 71.07157:113 80.96827:24 80.97493:48 85.83353:36 85.84587:12 86.09565:1629 87.09748:12 98.98147:73 104.10596:144 105.11108:12 124.61609:12 124.9976:1144 126.00265:12 133.10069:12 143.08652:24 166.06029:192 181.02328:12 183.50075:488 183.52261:36 183.56879:12 183.57449:12 183.59731:12 183.68697:24 183.92065:24 183.93674:12 184.07188:75848 184.11848:12 184.14227:12 184.26602:12 184.29607:12 184.31934:12 184.36314:12 184.37968:12 184.39552:12 184.43077:12 184.45174:24 184.50031:12 184.51778:24 184.56415:12 184.58453:24 184.59508:24 184.62651:12 184.65388:12 184.68005:24 184.69853:12 184.71759:36 184.7364:36 184.75461:24 184.77992:36 184.78592:12 184.80212:12 184.81712:36 184.8515:24 184.86633:36 184.88622:24 184.91431:24 184.93301:36 184.95998:36 184.97327:24 185.00966:36 185.01895:24 185.03899:12 185.07503:453 185.10815:24 185.12366:24 185.1449:12 185.1629:36 185.17686:48 185.18414:12 185.22269:24 185.2394:24 185.2709:12 185.29865:36 185.32007:24 185.32755:12 185.34061:24 185.35277:24 185.36676:36 185.40688:24 185.4231:24 185.438:12 185.45139:12 185.47334:12 185.48769:12 185.50249:24 185.51241:24 185.54153:24 185.55634:24 185.57748:12 185.59755:12 185.61952:12 185.63251:36 185.64877:36 185.67209:12 185.69215:12 185.71033:12 185.74336:12 185.76062:24 185.78828:12 185.83595:24 185.86328:12 185.89107:24 185.90727:12 185.92413:24 185.95085:24 185.98665:12 186.00237:12 186.01822:12 186.05415:24 186.07719:48 186.09921:24 186.11134:24 186.13943:24 186.16844:12 186.18279:12 186.2084:24 186.23129:24 186.24883:12 186.2766:12 186.28616:12 186.30914:24 186.34187:36 186.36372:12 186.38191:24 186.411:12 186.43677:12 186.4614:12 186.47672:12 186.49445:24 186.5112:12 186.52557:12 186.58881:12 186.60184:24 186.62425:12 186.63959:12 186.67834:36 186.71948:24 186.74068:12 186.7912:12 186.84517:12 186.86674:24 186.9118:12 186.95303:12 186.97223:24 187.0284:24 187.05898:24 187.09798:24 187.11899:12 187.1338:24 187.17081:12 187.19:12 187.20824:12 187.23798:12 187.31285:12 187.36372:12 187.39125:24 187.43575:12 187.4614:12 187.47894:12 187.53822:24 187.56348:12 187.61781:12 187.64224:12 187.6853:24 187.75372:12 187.9104:12 187.94406:12 188.00143:24 188.15425:12 188.2384:12 188.26535:12 188.29614:12 188.3385:24 188.4473:12 188.51517:12 188.56905:12 188.67458:12 188.7189:12 188.73914:12 188.81334:12 188.85768:12 188.98686:12 189.05186:24 189.18459:12 189.43066:12 189.51176:12 189.59576:12 189.62186:12 189.71844:12 190.28307:12 190.37982:12 190.4863:12 190.74968:12 190.98903:12 191.45847:12 191.82938:12 192.31151:12 193.24738:12 193.41219:12 195.43172:12 317.24014:12 337.27512:48 443.24826:24 443.26599:24 467.23434:12 502.30161:36 502.32932:63 518.68463:24 520.33765:283 520.375:12 521.32544:12 524.65997:12 526.3197:106 527.3222:12 527.34479:12 544.30731:24 544.33685:60 544.36945:12 545.34851:12 603.534:24 605.54547:24 623.49731:24 623.51758:60 647.49139:12 665.48535:24 665.51794:36 759.34558:12 803.99084:36 804.0235:121 804.05756:36 804.09174:12 804.15735:12 804.45972:12 805.00885:12 805.03961:24 805.30139:12 805.36908:12 805.47125:24 805.59204:12 805.66699:24 805.79309:12 806.24713:12 806.56506:17807 806.89252:12 806.97021:12 807.03003:12	310	8.99	806.57013	8.99	806.5694	[M+H]+	PC	PC 38:6|PC 18:2_20:4	1544	ok	C46H80NO8P	RUHBZJXWUDKAMZ-UHFFFAOYSA-N	O=C(OCC(OC(=O)CCCCCCC=CCC=CCC=CCC=CCC)COP(=O)([O-])OCC[N+](C)(C)C)CCCCCCCC=CCC=CCCCCC
42	350	86.09636:12 123.11494:12 137.13538:12 183.50288:12 184.07214:172 184.08682:24 184.59715:12 186.07622:12 189.12247:12 265.25189:24 277.21518:12 359.25705:12 387.27295:24 387.29044:24 489.41043:12 495.44312:12 505.35733:12 507.36343:36 509.40179:12 533.39148:12 533.42059:12 603.52954:24 605.53558:12 806.55145:12 806.59595:12 806.60724:24 806.63708:12 806.66827:36 806.69489:12	310	13.178	806.68134	13.42	806.68683	[M+NH4]+	OxTG	TG 46:3;1O|TG 11:0_18:1_17:2;1O	1546	x	C49H88O7	FUVMIJZXSSYYNI-UHFFFAOYSA-N	O=C(OCC(OC(=O)CCCCCCCC=CCCCCCCCC)COC(=O)CCCCCCC(O)C=CCC=CCCCC)CCCCCCCCCC
42	351	71.08576:12 81.07028:24 95.0844:48 97.09441:12 135.11375:12 137.13173:12 183.16862:24 184.0697:66 193.01855:12 221.04192:12 221.19:12 225.21484:24 245.22641:24 263.24194:12 299.25699:12 313.27985:12 495.43777:24 496.43344:12 507.43539:48 507.84952:24 507.87067:12 509.44934:476 510.44724:12 519.43317:60 521.44788:24 521.492:12 523.46613:36 533.45203:65 533.48553:12 535.47217:36 547.46655:88 549.48059:24 550.54901:12 551.50452:24 561.48047:115 562.48358:12 575.49695:36 589.51642:139 617.54523:12 667.28204:12 759.36334:12 771.63348:12 771.71338:12 806.55865:36 806.59485:24 806.6806:24 806.71442:48 806.75854:12	310	14.13	806.71985	13.97	806.72321	[M+NH4]+	TG	TG 47:2|TG 14:0_15:0_18:2	1547	ok	C50H92O6	HFHPULQIGJZKNH-UHFFFAOYSA-N	O=C(OCC(OC(=O)CCCCCCCCCCCCCC)COC(=O)CCCCCCCCCCCCC)CCCCCCCC=CCC=CCCCCC
42	352	71.08533:48 85.09903:24 95.08046:24 97.0985:24 109.09507:12 113.12793:12 123.11165:12 141.1627:12 155.17496:12 184.07224:60 225.24966:12 263.2334:36 281.28433:12 481.4487:12 507.44644:12 507.46631:24 507.89874:12 509.48834:240 510.47992:36 510.49307:24 519.44733:12 521.46667:12 523.44659:12 523.46948:24 533.49017:252 535.50342:24 547.43488:24 547.47211:106 561.52051:264 562.52966:12 563.52655:24 563.54486:12 575.495:79 575.51312:24 577.48468:12 589.53778:12 760.37561:12 806.53192:24 806.56903:36	310	14.683	806.75671	14.6	806.75958	[M+NH4]+	EtherTG	TG O-48:2|TG O-16:0_14:0_18:2	1548	ok	C51H96O5	PPFKYOYGHLRHHT-UHFFFAOYSA-N	O=C(OCC(OC(=O)CCCCCCCC=CCC=CCCCCC)COCCCCCCCCCCCCCCCC)CCCCCCCCCCCCC
42	353	71.08303:12 77.041:6 79.05291:30 81.06928:18 83.08483:12 85.06431:6 85.09836:12 85.51579:6 86.09638:12 88.03952:6 91.05287:24 93.06943:30 95.08539:24 97.06537:6 97.09873:6 97.10591:6 105.06671:18 107.08022:18 109.10092:18 111.11556:12 113.05312:6 117.07024:12 119.08413:18 121.09727:18 123.08343:6 129.06601:18 131.08449:24 133.06383:6 133.10075:18 135.11783:12 137.13208:12 143.08054:18 143.08891:12 145.10031:24 147.11818:6 149.09679:6 149.13121:6 153.07106:6 155.01028:12 155.08543:12 156.62062:6 157.09998:18 159.11357:18 161.08742:6 161.12717:12 161.1339:12 165.07227:6 167.09117:6 169.10106:6 171.11456:12 173.1225:6 173.13412:12 179.11107:6 183.1189:12 184.07039:61 184.08447:6 185.07169:6 185.12582:6 185.13809:12 187.14035:6 189.16071:6 193.08969:6 195.13203:6 197.12956:12 199.15092:6 201.15778:18 201.16948:6 207.11778:6 213.16704:18 217.12189:6 223.14896:6 225.15981:12 227.17374:6 239.17693:12 239.23306:24 241.15285:6 249.16394:6 251.17966:6 253.18985:6 254.20563:6 261.16016:6 291.20563:6 293.2283:6 311.23578:6 313.27194:69 326.26416:24 337.27505:6 341.297:24 365.23886:12 367.2688:12 383.24976:6 385.2717:34 393.23615:30 398.26675:24 475.39236:6 480.26251:6 480.2821:12 498.28085:6 541.2525:6 570.28888:6 575.48639:6 621.53888:18 621.59857:12 623.26855:6 623.50055:1322 624.31262:6 624.45746:12 624.5033:70 624.54688:6 626.3454:6 649.50555:30 649.52631:30 667.52753:18 667.55109:6 700.48438:6 709.21765:6 710.5202:6 721.45978:6 790.54364:6 808.50092:24 808.55402:12 808.59174:24	310	8.548	808.51477	8.15	808.51233	[M+H]+	PS	PS 38:6|PS 16:0_22:6	1553	ok	C44H74NO10P	PWBBJQOVCTWPIM-UHFFFAOYSA-N	O=C(OCC(OC(=O)CCC=CCC=CCC=CCC=CCC=CCC=CCC)COP(=O)(O)OCC(N)C(=O)O)CCCCCCCCCCCCCCC
42	354	71.07217:60 80.97032:24 85.83127:12 86.09501:701 87.10044:12 98.98315:36 104.10504:36 124.6109:12 124.9969:329 145.10289:12 146.9863:12 166.06052:130 183.50024:200 183.69348:12 184.07104:27718 184.11865:12 184.23615:24 184.28619:12 184.30428:12 184.31761:12 184.38713:12 184.45381:12 184.48524:12 184.53574:12 184.61197:24 184.66344:12 184.6987:12 184.7235:12 184.7382:24 184.75749:24 184.77783:12 184.7963:24 184.80779:12 184.84016:24 184.86497:12 184.89035:12 184.90846:12 184.92039:12 184.95329:12 184.97314:12 184.99336:12 185.0135:24 185.03598:24 185.07629:110 185.09564:12 185.11401:12 185.13539:24 185.15271:12 185.17657:24 185.26248:12 185.28818:24 185.30734:12 185.3438:12 185.36613:24 185.37968:36 185.42899:24 185.442:12 185.45824:12 185.47971:12 185.52893:12 185.55949:12 185.61395:12 185.64168:12 185.70763:12 185.75272:12 185.79843:12 185.80925:24 185.88649:24 185.98624:24 186.00182:24 186.04005:12 186.07579:24 186.09492:12 186.11598:12 186.16095:12 186.25443:12 186.30931:12 186.32655:12 186.38783:12 186.57843:12 186.58418:12 186.7113:24 186.72696:12 186.76913:12 186.91347:12 187.01747:12 187.04433:12 187.12971:12 187.32358:12 187.36295:12 187.43687:12 187.56076:12 187.61136:24 187.8279:12 188.0529:12 188.70462:12 189.41151:12 190.77988:12 191.01439:12 191.49744:12 239.24066:24 341.30273:24 419.24258:12 478.32553:48 493.26288:12 496.33725:48 524.30249:12 524.37952:12 526.31842:12 542.30853:12 552.31165:24 552.32996:101 552.34619:48 570.35028:24 619.5553:24 619.58704:12 623.4975:24 625.49634:75 625.51831:36 649.49231:12 749.50922:12 792.56531:24 806.0202:60 806.05499:24 807.01013:12 807.05566:24 807.53619:12 807.63391:12 808.13824:12 808.27185:12 808.57678:6823 809.00983:12	410	9.734	808.58215	9.18	808.58508	[M+H]+	PC	PC 38:5|PC 16:0_22:5	1556	ok	C46H82NO8P	ARDJUHDXABDVFH-UHFFFAOYSA-N	O=C(OCC(OC(=O)CCCCCC=CCC=CCC=CCC=CCC=CCC)COP(=O)([O-])OCC[N+](C)(C)C)CCCCCCCCCCCCCCC
42	355	70.06626:12 71.07168:370 80.97103:48 85.83206:36 86.09471:2491 86.2824:12 86.45057:12 86.63523:12 86.67048:12 86.71685:12 86.98485:12 87.10002:12 95.08223:12 98.98249:170 104.10455:317 105.11313:12 119.08978:24 124.61318:36 124.99802:1637 125.17484:12 126.52663:12 133.09894:12 135.11708:24 145.1021:12 146.92722:12 146.97176:24 146.98352:24 165.54794:12 166.06073:336 181.02498:12 183.31496:12 183.50069:453 183.52936:36 183.55116:12 183.56764:12 183.61421:12 183.65508:12 183.70831:12 183.78247:12 183.87186:12 183.88518:12 183.99742:24 184.04065:10 184.07135:133800 184.24393:12 184.28241:24 184.29643:36 184.31651:36 184.3307:36 184.37273:24 184.39723:24 184.42068:24 184.43439:12 184.45033:48 184.47247:12 184.48105:12 184.5182:12 184.53596:12 184.55688:12 184.57011:24 184.58395:12 184.59984:24 184.65482:36 184.67178:36 184.69386:12 184.70862:36 184.74261:60 184.77438:36 184.78667:24 184.81721:60 184.8425:36 184.85605:36 184.88239:60 184.90094:24 184.91751:24 184.93289:24 184.93909:36 184.95425:24 184.97014:48 184.9841:24 184.99911:12 185.0144:36 185.03078:36 185.04756:59 185.07593:407 185.11385:12 185.13455:36 185.15552:12 185.17734:36 185.20514:24 185.23012:24 185.24779:36 185.2606:36 185.27719:12 185.30289:24 185.32904:36 185.33672:60 185.35663:24 185.37292:24 185.40285:24 185.42891:48 185.44743:24 185.46169:12 185.47372:36 185.48938:12 185.52821:48 185.5482:12 185.55853:36 185.57182:24 185.6015:36 185.62454:24 185.64449:12 185.65372:36 185.66014:12 185.6714:24 185.68916:24 185.70164:24 185.72774:24 185.74277:24 185.7554:12 185.77267:24 185.79027:24 185.81113:24 185.8363:12 185.85007:24 185.86266:24 185.87994:24 185.89732:36 185.91853:24 185.93129:24 185.96487:12 185.98625:36 186.01514:24 186.04497:36 186.05724:12 186.07541:24 186.08536:24 186.10133:24 186.11024:24 186.12517:12 186.16603:24 186.22064:24 186.23927:36 186.24767:12 186.25951:24 186.29128:24 186.30243:12 186.33755:24 186.35968:12 186.39798:12 186.41785:36 186.4319:24 186.45927:12 186.47044:24 186.492:24 186.51099:12 186.52483:12 186.54166:12 186.5593:12 186.57614:12 186.58604:24 186.59846:24 186.61349:12 186.6333:12 186.6777:12 186.69102:36 186.7126:12 186.73466:12 186.79697:36 186.81442:24 186.82915:12 186.85249:24 186.87717:24 186.89655:24 186.92599:12 186.97298:12 187.0078:24 187.05833:12 187.07272:12 187.10919:12 187.1255:12 187.15063:12 187.18179:24 187.1965:12 187.23808:24 187.2485:36 187.28598:24 187.32608:12 187.36639:12 187.39809:12 187.43361:12 187.46049:12 187.47568:12 187.49065:24 187.49986:24 187.51866:12 187.55408:12 187.57768:12 187.60645:12 187.66606:12 187.67854:12 187.69633:24 187.75987:12 187.7737:12 187.78639:24 187.80444:12 187.83128:12 187.9227:12 187.9509:24 187.95731:12 187.97462:12 188.00925:12 188.05252:12 188.07909:24 188.09389:24 188.10735:12 188.13771:12 188.16603:12 188.17635:24 188.25475:12 188.27257:12 188.33348:12 188.35129:24 188.37968:24 188.4413:12 188.52605:12 188.57709:12 188.60503:12 188.64644:12 188.68016:12 188.71773:12 188.76398:12 188.79391:24 188.82951:12 188.84782:12 188.90123:24 188.93898:12 188.96832:24 189.00705:36 189.02232:12 189.08308:12 189.13132:12 189.16893:12 189.26018:12 189.28664:24 189.3053:24 189.31366:12 189.37984:12 189.40053:12 189.41019:12 189.47389:12 189.55405:12 189.57143:12 189.61101:12 189.62743:12 189.65256:12 189.68636:12 189.70374:12 189.77032:24 190.02405:12 190.09171:24 190.16966:12 190.19965:12 190.29253:12 190.31671:12 190.42413:12 190.69426:12 190.73494:12 190.94768:12 191.17885:12 191.35831:12 191.53201:12 191.57085:12 192.64896:12 193.64615:12 194.6694:12 195.17175:12 208.00153:12 258.10947:12 265.2402:12 287.23325:12 313.26837:12 339.28403:48 385.26788:12 419.27274:12 445.26242:12 478.32471:36 496.32935:133 504.31955:60 504.34259:131 505.3338:12 520.71143:12 522.35168:185 523.3584:24 526.32452:110 544.33307:60 544.35931:12 552.31458:24 552.34576:93 570.3493:24 570.3714:12 623.49725:36 624.49609:12 625.51434:177 626.5036:12 647.46484:12 648.50293:12 649.51422:36 650.51074:24 650.53717:24 748.48877:12 749.48651:24 749.52722:12 784.56641:12 785.57654:12 786.60498:12 790.52667:24 791.54633:12 801.34637:12 806.02869:226 806.08124:72 806.55286:12 806.61456:12 807.01703:24 807.06683:12 807.22424:12 807.28003:12 807.44446:12 807.50543:12 807.54828:24 807.62488:12 807.64276:12 807.68866:12 807.94263:24 808.09332:24 808.14117:12 808.17706:24 808.26483:12 808.33258:12 808.40601:12 808.46625:12 808.49841:21 808.57886:37509 808.85516:12 808.96289:12	310	9.483	808.58307	9.18	808.58508	[M+H]+	PC	PC 38:5|PC 18:1_20:4	1557	ok	C46H82NO8P	SWOKEJBWARJLGN-UHFFFAOYSA-N	O=C(OCC(OC(=O)CCCCCCC=CCC=CCC=CCC=CCC)COP(=O)([O-])OCC[N+](C)(C)C)CCCCCCCC=CCCCCCCCC
42	356	71.08719:12 95.08309:12 99.11149:12 109.10012:24 121.09688:12 135.11761:12 183.16624:12 184.06923:36 239.23232:12 253.01651:36 265.26016:12 285.2438:12 299.25:12 313.26984:24 481.46848:12 495.43884:48 505.29865:36 505.32538:12 509.45529:101 509.48492:12 521.45398:36 522.46655:12 523.46875:115 534.91656:12 535.46515:127 537.47906:48 549.47693:99 550.49762:12 551.49817:24 563.49744:131 564.50946:12 577.51788:12 591.52698:60 623.48364:12 623.50818:12 667.56287:12 757.56012:24 757.58948:36 773.57947:12 808.56714:24 808.60022:24 808.71631:12	310	14.34	808.73572	14.2	808.73889	[M+NH4]+	TG	TG 47:1|TG 14:0_16:0_17:1	1558	ok_Mix	C50H94O6	PGYNJJCWPCAGLG-UHFFFAOYSA-N	O=C(OCC(OC(=O)CCCCCCCCCCCCCCC)COC(=O)CCCCCCCCCCCCC)CCCCCCCC=CCCCCCCC
42	357	71.08565:36 83.08327:24 85.06651:12 85.10112:36 95.08555:36 97.09908:36 99.11622:12 109.10022:12 111.11416:12 113.12755:24 113.1384:12 121.09583:12 123.11713:12 125.12798:12 127.14822:12 141.16008:24 155.1776:12 184.0733:24 239.23112:12 253.02171:12 253.2516:12 265.25604:12 281.27145:12 297.27655:12 307.30109:24 323.30142:12 467.39127:12 481.46008:24 505.30414:24 509.4856:379 510.48499:12 521.46356:12 523.4624:140 523.48474:36 535.50116:361 536.47675:12 536.49298:12 537.49377:36 537.51746:48 549.47906:123 549.49969:24 550.48615:12 551.49957:24 563.53577:491 564.53333:24 564.56219:24 577.51447:36 591.55981:36 667.56055:12 757.56042:12 757.58746:12 773.62244:12 791.74023:12 808.59827:24	310	14.981	808.77307	14.79	808.77533	[M+NH4]+	EtherTG	TG O-48:1|TG O-18:1_14:0_16:0	1559	ok	C51H98O5	SIEAMBHBDYVXCT-UHFFFAOYSA-N	O=C(OCC(OC(=O)CCCCCCCCCCCCCCC)COCCCCCCCCC=CCCCCCCCC)CCCCCCCCCCCCC
42	358	86.095:12 146.98122:24 184.07072:60 185.07014:12 223.13799:12 604.59192:12 623.49591:12 626.57312:215 626.62091:36 627.57776:24 748.2038:12 748.23639:12 750.56653:309 751.55151:12 751.57074:12 809.58252:24 809.63849:141 809.68549:24	320	12.258	809.65033	12.05	809.6507	[M+Na]+	SM	SM 40:1;2O	1561	ok	C45H91N2O6P	QHMKUNDEIJYLPC-UHFFFAOYSA-N	O=C(NC(COP(=O)([O-])OCC[N+](C)(C)C)C(O)C=CCCCCCCC)CCCCCCCCCCCCCCCCCCCCCCCCCCC
42	359	70.06626:12 71.0728:48 71.08208:36 75.12662:12 85.09587:12 86.09582:637 91.05205:12 98.98414:60 104.10491:207 117.05972:12 121.0959:24 123.10967:12 124.99758:688 133.09837:12 143.08208:12 146.97937:24 146.9895:24 147.11623:12 157.08679:12 166.05997:90 183.50024:426 183.52692:36 183.54324:24 183.57156:12 183.93192:12 183.95229:12 184.07126:55413 184.30974:12 184.42836:12 184.44641:24 184.46404:12 184.50023:12 184.52405:12 184.59151:12 184.61172:12 184.6403:12 184.65837:24 184.66954:24 184.67606:24 184.69846:12 184.71942:12 184.73692:36 184.75262:36 184.77948:12 184.7968:12 184.82501:12 184.83636:24 184.85249:12 184.86053:12 184.88785:24 184.90562:24 184.92307:12 184.93111:12 184.94615:36 184.97881:12 185.01982:24 185.02554:12 185.04492:24 185.06761:36 185.08157:48 185.10881:24 185.13242:24 185.16463:24 185.18968:12 185.21449:12 185.24013:24 185.26768:12 185.28603:24 185.29774:12 185.32217:24 185.33049:12 185.35915:24 185.36487:24 185.38445:12 185.40466:12 185.42264:24 185.45129:12 185.47421:12 185.49088:12 185.5533:24 185.57494:12 185.5927:12 185.60416:12 185.65146:24 185.66664:24 185.69876:12 185.72552:12 185.74702:24 185.76759:12 185.8024:36 185.82304:12 185.83546:12 185.88232:12 185.88806:12 185.9005:12 185.9306:24 185.94942:12 185.96361:12 185.98232:36 186.00378:12 186.07256:36 186.08743:12 186.12625:12 186.1821:12 186.23152:12 186.26311:12 186.28278:36 186.31097:12 186.33682:12 186.34831:24 186.36501:12 186.3847:12 186.39044:12 186.42014:12 186.44273:24 186.54655:12 186.56859:12 186.58392:12 186.61568:24 186.64221:12 186.65962:12 186.6669:24 186.68452:12 186.70602:24 186.71999:12 186.77335:24 186.80051:12 186.83789:12 186.86925:24 186.88297:12 186.95488:12 186.98557:12 187.01242:12 187.03357:36 187.06615:12 187.093:12 187.12531:24 187.14769:12 187.1851:12 187.21005:12 187.38985:24 187.40396:12 187.49519:12 187.50864:12 187.52251:12 187.58067:12 187.59412:12 187.77863:12 187.81033:12 188.00455:12 188.08727:12 188.12383:24 188.14691:12 188.21713:12 188.23735:12 188.28548:12 188.29839:12 188.34322:12 188.38228:12 188.40538:12 188.54927:12 188.56274:12 188.61668:12 188.99834:12 189.06488:12 189.13721:12 189.26939:12 189.29446:12 189.44537:24 190.07983:12 190.10594:12 190.72343:12 191.46613:12 191.90364:12 192.78246:12 193.18779:12 199.14561:12 201.15797:12 262.24969:24 267.26007:12 285.27032:12 341.30185:48 353.17227:12 354.27347:24 354.2894:12 385.26587:24 447.27765:12 447.29099:12 450.3356:12 506.35733:118 524.36053:186 526.32343:118 544.31958:36 544.35162:24 604.53198:24 604.56445:24 625.50916:36 626.5144:48 627.53369:48 649.47717:12 649.50793:36 650.51074:24 651.52814:822 652.5213:78 652.54138:100 654.52209:12 749.48651:12 749.51654:24 750.47491:24 750.51642:48 773.5105:12 786.57922:48 787.58752:36 787.61456:24 788.59161:24 788.61969:24 789.60168:36 789.62537:12 790.61902:12 791.59747:24 791.63037:24 792.54913:99 793.54895:12 807.07062:12 808.03625:135 808.10449:24 808.4281:12 808.56165:24 808.60413:24 809.11829:12 809.18811:12 809.33777:12 809.56567:80 809.59338:243 809.64282:335	310	10.27	809.65143	10.42	809.65308	[M+H]+	SM	SM 42:4;2O|SM 18:2;2O/24:2	1562	ok	C47H89N2O6P	JDEBHNQEJCWEPI-UHFFFAOYSA-N	O=C(NC(COP(=O)([O-])OCC[N+](C)(C)C)C(O)C=CCCC=CCCCCCCCCC)CCCCCCCCCCCC=CCC=CCCCCCCC
42	360	86.09382:12 145.10294:12 184.07199:555 185.08038:12 188.15796:12 305.27908:12 341.29892:12 403.29669:12 524.37671:12 637.48889:12 651.50928:12 651.53363:24 651.55017:12 669.47614:12 669.51385:12 669.55493:12 772.57214:12 792.55884:60 793.58276:12 810.49188:12 810.55469:108 810.58783:36	320	8.636	810.5199	8.42	810.54321	[M+H]+	EtherPC	PC O-40:11	1564	x	C48H76NO7P	PLQRZARVCNOMHR-UHFFFAOYSA-N	O=C(OC(COCCC=CCC=CCC=CCC=CCC=CCC)COP(=O)([O-])OCC[N+](C)(C)C)CCC=CCC=CCC=CCC=CCC=CCC=CCC
42	361	71.0707:24 83.09167:12 86.09462:60 95.08454:12 124.99576:24 146.98039:182 184.07018:594 267.25784:12 467.24268:24 467.26379:12 469.25186:24 506.34583:12 506.35532:12 526.30823:12 605.54279:224 606.54578:12 625.50049:12 625.55664:24 627.52435:464 627.57385:12 628.50226:36 628.54242:12 650.57196:24 669.55157:12 751.51605:373 752.52252:36 752.54242:48 774.57544:12 788.60626:81 789.60223:12 793.6734:12 808.02191:12 810.58862:806	320	11.064	810.59631	10.81	810.59833	[M+Na]+	PC	PC 36:1	1565	ok	C44H86NO8P	VFLKIYABSQNLHG-UHFFFAOYSA-N	O=C(OCC(OC(=O)CCCCCCCCCCCCCCCCCC=CCCCCCCCCCC)COP(=O)([O-])OCC[N+](C)(C)C)CCCCC
42	362	71.07314:48 85.99556:12 86.09575:198 98.98942:12 104.10585:48 124.99797:346 126.00837:12 166.0545:60 166.06512:48 183.49808:67 183.50871:36 183.5295:24 184.07159:13816 184.42535:12 184.63593:12 184.65765:12 184.73219:12 184.84566:12 184.8714:12 184.89333:12 184.92957:24 184.9406:12 184.96867:12 185.01607:24 185.07585:144 185.16714:12 185.18623:12 185.24255:12 185.30843:12 185.40063:12 185.43163:12 185.43829:12 185.60645:12 185.62938:12 185.8741:12 185.9286:12 186.08836:12 186.11037:12 186.25105:12 186.28221:12 186.31657:24 186.45403:12 186.53928:12 186.99171:12 187.62141:12 187.84341:12 192.90559:12 478.31836:36 478.34198:12 496.31555:24 496.34045:48 497.33536:12 504.33762:12 554.36487:60 572.35663:24 625.52081:12 627.51562:24 627.55731:12 808.0448:75 808.07892:24 809.5816:12 809.93689:12 810.59796:4581 810.70557:12 811.06311:12	310	9.985	810.59833	9.68	810.60071	[M+H]+	PC	PC 38:4|PC 16:0_22:4	1567	ok	C46H84NO8P	HUAVKOMRGUBYMK-UHFFFAOYSA-N	O=C(OCC(OC(=O)CCCCCCCCC=CCC=CCC=CCC=CCC)COP(=O)([O-])OCC[N+](C)(C)C)CCCCCCCCCCCCCCC
42	363	70.06522:60 71.07139:981 71.09033:12 79.05302:24 80.97183:182 81.06824:24 83.08441:12 84.08216:12 85.09881:12 85.83197:94 86.09529:10256 86.25245:12 86.39403:36 86.48203:12 86.52374:24 86.53441:12 86.57519:12 86.59216:24 86.61631:12 86.70524:12 86.74822:12 86.79069:12 86.90736:12 86.93123:12 86.96393:12 87.04964:12 87.06665:12 87.09556:60 87.10272:24 87.19301:12 87.35944:12 87.38108:12 87.39288:12 87.44206:12 87.71971:12 88.01952:12 88.07019:12 88.41082:12 88.42035:12 88.56191:12 89.45788:12 89.49172:12 90.66464:12 91.04924:36 93.06587:12 95.087:24 97.06447:12 97.10081:12 98.68266:24 98.98226:843 99.22722:12 99.62656:12 103.78868:36 104.10591:1437 105.0653:24 105.11138:24 107.08898:12 109.09868:24 113.83245:12 117.06767:24 117.9999:12 118.07077:12 119.08183:36 121.10345:12 123.11781:12 124.61303:72 124.63654:12 124.99721:7909 125.0915:12 125.18914:12 125.49941:12 125.52018:12 125.55162:12 125.60349:12 125.67504:12 125.7875:12 125.82683:12 125.87247:24 126.00028:36 126.07085:12 126.13386:12 126.17404:12 126.30012:12 126.3553:12 126.68665:12 126.76798:12 127.36649:12 127.91642:12 128.93939:12 129.06708:24 129.75224:12 129.81377:12 131.0889:24 133.10049:36 135.11713:12 135.76115:12 137.06612:12 137.12469:24 145.10063:24 146.97623:12 146.98727:12 147.11147:24 151.15161:12 156.07956:12 157.1011:48 158.33612:12 159.1208:12 161.13731:12 162.19945:12 163.01305:24 165.54689:12 166.0598:1184 166.64038:12 167.06133:24 170.10146:12 171.10828:12 173.13696:24 175.14482:12 181.02188:36 182.47688:12 182.99171:12 183.20819:24 183.31918:12 183.36098:12 183.4994:2470 183.55638:36 183.57979:24 183.5977:24 183.6118:12 183.62447:12 183.63176:12 183.65472:24 183.67699:12 183.68491:24 183.70685:12 183.72682:12 183.75113:12 183.77039:36 183.80637:24 183.81876:24 183.84282:12 183.85612:12 183.86469:24 183.87584:36 183.89497:36 183.9071:48 183.91986:24 183.92976:48 183.94298:24 183.96153:48 184.00816:12 184.03787:31 184.07451:548133 184.17963:12 184.22479:12 184.24911:12 184.29564:66 184.33521:107 184.37262:69 184.42303:106 184.45152:317 184.50626:12 184.52036:24 184.53342:12 184.54132:36 184.57254:12 184.58672:12 184.60612:12 184.62251:12 184.65654:206 184.70721:430 184.73758:261 184.79601:1323 184.84489:406 184.8849:138 184.9467:205 185.01665:111 185.03917:174 185.07422:1600 185.17268:64 185.20453:36 185.21315:48 185.22932:76 185.25607:60 185.29402:66 185.3197:124 185.35875:194 185.37949:65 185.40234:63 185.44994:71 185.478:48 185.50278:48 185.51143:36 185.53569:77 185.56378:67 185.57729:82 185.604:60 185.62526:48 185.64844:60 185.66496:48 185.68459:69 185.70171:12 185.71555:48 185.73544:60 185.75848:60 185.77773:60 185.80199:60 185.82568:60 185.83879:48 185.85307:24 185.86807:60 185.89355:36 185.91435:69 185.93361:60 185.9471:60 185.96819:60 185.99086:60 186.00591:36 186.02705:60 186.05536:62 186.07741:48 186.10237:77 186.1169:36 186.12772:60 186.15358:60 186.18266:60 186.20679:60 186.21556:36 186.22395:48 186.24403:60 186.261:60 186.2751:48 186.29669:60 186.30917:48 186.32806:48 186.36597:48 186.39342:48 186.40948:60 186.42714:60 186.44002:48 186.46344:70 186.4912:48 186.53827:48 186.56538:48 186.58202:36 186.59673:24 186.61237:24 186.6279:60 186.65057:60 186.67932:60 186.70097:48 186.72195:48 186.73952:69 186.76813:48 186.79388:36 186.81303:36 186.84422:36 186.87871:60 186.89697:48 186.91231:12 186.92241:36 186.94804:48 186.98309:36 187.00043:24 187.0181:48 187.04707:36 187.07028:48 187.08577:48 187.09908:60 187.12772:48 187.15822:60 187.21153:48 187.24223:24 187.25644:48 187.27975:48 187.29604:24 187.31544:36 187.33176:24 187.3522:48 187.38483:36 187.40488:36 187.41772:36 187.43307:36 187.45132:24 187.47734:48 187.49316:12 187.50697:48 187.52509:24 187.54919:36 187.5677:60 187.58797:24 187.60342:48 187.63142:12 187.64568:36 187.66397:36 187.68353:48 187.7014:12 187.71037:36 187.72617:24 187.74207:48 187.75369:24 187.77428:24 187.81136:48 187.82629:24 187.83356:60 187.85197:24 187.86351:24 187.87747:36 187.9035:48 187.91444:36 187.95213:24 187.98425:48 188.01025:24 188.02844:36 188.04968:48 188.07349:36 188.08998:36 188.09697:24 188.12646:36 188.14433:24 188.16013:48 188.18399:36 188.20055:24 188.23358:36 188.25401:12 188.28265:48 188.30811:24 188.33015:48 188.34084:24 188.3567:36 188.37607:24 188.39738:24 188.43062:24 188.46527:36 188.49844:36 188.53023:24 188.56152:36 188.59293:24 188.60127:12 188.61853:60 188.63855:36 188.66536:24 188.68135:12 188.70578:36 188.72522:24 188.74173:36 188.75706:36 188.77661:24 188.79332:12 188.80504:24 188.81934:24 188.83025:24 188.83975:24 188.86357:24 188.88881:24 188.91014:12 188.92793:12 188.93887:12 188.95236:48 188.97308:36 188.99542:24 189.02362:24 189.03201:12 189.04704:12 189.06532:48 189.07753:12 189.09894:12 189.13345:24 189.15103:12 189.16422:36 189.18266:12 189.1983:12 189.21254:24 189.23164:12 189.24583:24 189.26639:12 189.28352:24 189.30443:24 189.33165:24 189.35847:24 189.37305:24 189.39075:12 189.42285:24 189.43794:12 189.45372:24 189.46101:24 189.47502:12 189.49203:36 189.50264:24 189.52084:24 189.53996:12 189.55206:24 189.56647:24 189.59233:24 189.61116:24 189.63055:24 189.64331:12 189.67403:12 189.68629:36 189.70567:12 189.73009:12 189.74706:24 189.76036:24 189.78284:24 189.81874:24 189.84743:48 189.87868:12 189.89301:24 189.90451:24 189.92899:24 189.95123:24 189.97185:24 190.00032:12 190.01311:12 190.02661:24 190.03758:12 190.05901:12 190.07144:24 190.09116:24 190.11526:12 190.13087:24 190.14435:12 190.15752:12 190.18427:24 190.20241:12 190.23157:12 190.25381:12 190.28079:12 190.30939:12 190.33841:24 190.35294:12 190.36938:12 190.39583:24 190.40765:24 190.43404:12 190.44777:12 190.49098:24 190.50101:12 190.56783:24 190.58733:24 190.60339:24 190.61865:24 190.65884:12 190.67802:12 190.69933:12 190.7719:24 190.79736:12 190.81424:12 190.82933:12 190.86075:12 190.93108:12 190.95045:12 190.96568:24 190.99078:24 191.01056:12 191.05386:24 191.07162:24 191.08908:12 191.10558:12 191.1172:12 191.14532:12 191.172:24 191.21272:24 191.26129:24 191.2879:12 191.31796:12 191.34708:12 191.37328:24 191.41597:12 191.47322:12 191.49554:12 191.54796:12 191.56155:12 191.66348:12 191.76213:12 191.82846:24 191.88203:12 191.92595:24 191.95004:12 192.00755:24 192.0657:12 192.12695:24 192.15028:12 192.16487:12 192.18102:24 192.23779:12 192.26794:12 192.38953:12 192.40982:24 192.42815:24 192.46638:12 192.48099:12 192.52769:12 192.54387:24 192.57831:12 192.63721:24 192.71069:12 192.7701:12 192.84898:12 192.90024:24 192.99025:12 193.12279:12 193.14459:24 193.18948:12 193.2101:12 193.4192:12 193.44945:12 193.56264:12 193.58018:12 193.62508:12 193.89845:12 193.91701:12 193.94144:12 194.01372:12 194.11925:12 194.4174:12 194.60718:12 194.76082:12 194.82837:12 194.91354:12 195.26819:12 195.31033:12 195.8194:12 195.99307:24 197.56245:12 198.0853:12 198.12775:12 199.13206:12 199.15186:12 201.15849:24 202.30788:12 202.68016:12 203.17523:24 203.22173:12 239.97015:12 240.08969:12 249.25119:12 258.10382:24 267.20526:12 267.25827:24 268.267:24 269.21951:36 293.20392:12 309.28616:12 310.30585:12 311.23196:12 311.2963:12 336.32843:12 340.24106:12 341.29691:311 342.30283:24 354.26196:12 354.28271:24 385.26053:24 386.82187:12 395.3089:12 419.11984:12 447.27475:77 448.27939:12 450.33472:36 464.30078:12 467.24969:24 470.26477:24 470.30643:12 474.15799:12 501.33832:36 501.95474:12 504.7655:48 506.35193:477 507.3602:36 522.70441:36 523.72833:12 524.29028:12 524.36102:1586 524.67194:24 525.32599:12 525.37219:140 526.32172:553 527.29199:24 527.32324:36 544.32935:221 545.11884:12 545.31433:24 545.3465:12 552.31006:12 554.33771:12 562.88989:12 571.65503:12 589.75128:12 601.58667:12 603.50116:12 625.46991:12 625.53656:12 626.4986:12 626.52808:12 627.52313:288 628.50391:12 628.54291:24 628.55743:12 631.47455:12 633.36011:12 640.56287:12 649.48328:24 649.53375:12 650.53003:24 651.52472:654 652.52991:475 653.51025:102 653.53247:107 653.94751:12 654.52698:12 654.92719:12 706.67017:12 740.94867:12 751.47681:12 751.50372:12 755.7879:12 770.85809:12 773.4834:12 787.59387:12 792.54041:168 792.58423:36 792.63702:12 792.66663:12 793.54889:142 794.55261:36 794.59033:24 803.57068:12 803.89081:12 806.20526:12 807.04187:12 807.24915:12 807.62781:12 807.76935:12 808.03375:902 808.14886:36 808.18079:24 808.24384:12 808.28571:12 808.29767:12 808.32385:24 808.41736:12 808.45215:12 808.526:12 808.55975:12 808.66266:12 808.76038:12 808.81226:12 808.86011:12 808.92596:12 809.03302:103 809.10071:36 809.15088:36 809.17133:12 809.19489:12 809.24799:24 809.28503:12 809.31897:24 809.37506:48 809.42853:36 809.47034:36 809.54144:60 809.59033:24 809.63416:63 809.67908:62 809.71307:24 809.76483:24 809.79596:12 809.87433:24 809.89575:12 809.93164:12 809.98053:24 810.01483:36 810.06519:36 810.1347:36 810.17108:24 810.21039:36 810.28888:48 810.35992:48 810.38324:12 810.41193:12 810.47003:24 810.50726:31 810.59766:173242 810.83252:65 810.86542:24 810.90271:12 810.93292:24 811.06512:68	410	10.248	810.60089	9.69	810.60071	[M+H]+	PC	PC 38:4|PC 18:0_20:4	1568	ok	C46H84NO8P	HAKKEJDMTIQLJH-UHFFFAOYSA-N	O=C(OCC(OC(=O)CCCCCCC=CCC=CCC=CCC=CCC)COP(=O)([O-])OCC[N+](C)(C)C)CCCCCCCCCCCCCCCCC
42	364	71.08358:12 83.08424:24 85.09923:12 86.0969:12 95.08339:24 184.0699:85 225.22787:12 239.23318:24 253.24915:12 495.42416:24 495.44775:24 506.28717:12 509.45233:12 521.8266:12 523.47107:110 524.47205:12 535.79572:12 537.4834:400 538.46051:24 538.48773:24 538.50366:12 551.49487:207 552.50592:12 565.49438:24 565.51471:82 565.53668:24 565.55768:12 593.53931:36 810.55859:12 810.59418:36 810.73993:24	310	14.634	810.75134	14.39	810.75452	[M+NH4]+	TG	TG 47:0|TG 14:0_16:0_17:0	1569	ok	C50H96O6	LVVDEVHUTIMHAK-UHFFFAOYSA-N	O=C(OCC(OC(=O)CCCCCCCCCCCCCCC)COC(=O)CCCCCCCCCCCCCCCC)CCCCCCCCCCCCC
42	365	71.08435:103 81.06797:24 85.09972:66 95.08333:24 99.11792:60 113.13:24 123.11993:12 127.14694:24 141.15929:24 141.1716:12 169.19328:12 184.07027:80 225.25577:12 239.23283:36 281.28824:12 297.28241:24 509.48325:48 509.50195:48 523.45605:24 523.47729:12 535.83929:12 537.17889:12 537.51971:910 537.68781:12 538.52332:48 551.50507:208 552.49902:36 553.50519:12 565.55969:95 566.56787:12 579.56171:12 759.57495:24 810.60052:12	310	15.366	810.78778	15.1	810.79089	[M+NH4]+	EtherTG	TG O-48:0|TG O-16:0_14:0_18:0	1570	x	C51H100O5	WSTYQSQVFXXGCD-UHFFFAOYSA-N	O=C(OCC(OC(=O)CCCCCCCCCCCCCCCCC)COCCCCCCCCCCCCCCCC)CCCCCCCCCCCCC
42	366	86.09528:36 124.99725:24 166.05763:12 183.49158:24 184.06999:1248 185.07349:129 186.07327:169 187.0778:24 199.14929:12 203.17705:24 330.27121:12 339.27957:36 341.29645:24 369.33997:12 482.30673:24 528.31073:12 570.53485:12 625.50684:241 626.50891:36 627.52563:74 627.55444:24 629.48749:12 670.52936:24 671.49353:24 751.24762:24 753.4408:12 753.46912:24 753.60315:451 754.59766:36 754.62524:12 766.50763:12 766.54602:24 767.508:12 785.40222:12 809.01385:12 809.06323:12 810.59015:12 811.49298:12 811.58636:233	410	9.551	811.66406	11.25	811.66882	[M+H]+	SM	SM 42:3;2O|SM 23:3;2O/19:0	1571	ok	C47H91N2O6P	QDKVLAUHRVTHET-UHFFFAOYSA-N	O=C(NC(COP(=O)([O-])OCC[N+](C)(C)C)C(O)C=CCCC=CCCC=CCCCCCCCCCC)CCCCCCCCCCCCCCCCCC
42	367	71.07072:48 80.97546:24 86.09582:358 98.98472:36 104.10593:111 124.99867:438 146.96948:12 146.98466:36 166.06068:60 183.49957:106 183.54155:12 183.96083:12 184.07253:19479 184.45297:12 184.52254:12 184.54158:12 184.56445:12 184.58923:12 184.62386:24 184.66409:12 184.68358:12 184.69978:12 184.7569:24 184.81767:36 184.84332:12 184.87045:12 184.88571:12 184.89415:24 184.93436:12 184.96201:12 185.01257:12 185.07338:36 185.11945:12 185.1557:12 185.17479:12 185.25688:24 185.27209:36 185.28647:12 185.31226:12 185.36095:12 185.37909:12 185.51663:12 185.6179:12 185.65137:12 185.70869:12 185.74025:12 185.75459:12 185.79282:12 185.88461:12 185.91235:12 186.01183:12 186.02557:24 186.06157:12 186.1429:12 186.19839:12 186.74625:12 186.8699:12 186.98978:12 187.09531:12 187.22292:12 187.39761:12 187.43411:12 187.61084:12 187.64693:12 187.69923:12 187.97511:12 188.3051:12 188.48994:12 189.18982:24 189.28038:12 189.51688:12 262.26062:12 264.26599:96 447.35635:12 579.52435:12 604.54602:12 606.52222:12 606.54712:36 606.58209:24 610.58411:24 610.60364:12 627.52588:24 627.56104:12 628.48907:12 628.51526:36 628.53723:82 628.57605:12 629.52869:12 650.5719:24 650.58844:24 669.57263:12 734.56171:12 734.58594:12 752.51257:48 752.55652:36 774.57251:12 775.59229:24 788.62988:12 789.60382:24 789.62878:12 793.65002:100 793.6803:81 794.65503:24 809.07587:12 809.11975:36 810.59509:24 811.27588:12 811.59277:109 811.6665:2094	310	11.168	811.66681	11.22	811.66882	[M+H]+	SM	SM 42:3;2O|SM 18:2;2O/24:1	1572	ok	C47H91N2O6P	BOTNSYXPDLQHTH-UHFFFAOYSA-N	O=C(NC(COP(=O)([O-])OCC[N+](C)(C)C)C(O)C=CCCC=CCCCCCCCCC)CCCCCCCCCCCC=CCCCCCCCCCC
42	368	71.08488:24 79.05653:12 81.06884:24 83.08726:12 85.10235:24 86.09789:24 88.03917:24 91.05202:60 95.08361:36 97.07006:12 97.10031:36 99.11513:12 105.06836:12 106.04674:12 107.08648:12 109.1:36 111.11481:36 117.06812:24 119.0878:24 121.10547:24 123.08249:12 123.11128:12 125.13043:12 129.06975:12 131.08865:24 133.09692:48 135.11115:12 137.13287:24 145.09573:24 147.11461:24 149.09232:12 157.10146:12 159.11035:12 161.13618:12 165.15678:12 171.11357:12 173.13297:12 175.14926:12 177.15533:12 183.10825:12 183.50233:12 184.07027:92 185.07053:12 185.13504:24 187.14799:36 189.15761:12 195.11223:12 196.03326:12 199.08836:12 201.16409:12 203.17506:48 213.16109:24 241.19073:12 267.26688:36 269.21365:36 269.22858:24 285.27771:24 287.23007:24 339.26913:12 339.289:24 340.23227:12 341.30072:902 342.30652:24 343.2608:24 354.28864:12 361.26581:48 374.26886:67 395.31421:36 421.26883:24 421.28995:12 441.24359:12 508.29761:36 526.30219:12 546.26831:12 625.54504:24 625.56812:24 626.50299:12 626.5744:24 627.52667:2069 628.5238:114 628.57745:24 630.9613:12 653.54358:12 671.47168:36 671.49622:12 671.55273:12 706.5069:12 706.52386:24 707.53326:48 714.56378:12 812.50507:12 812.52264:88 812.55157:36	410	9.109	812.54218	8.53	812.54358	[M+H]+	PS	PS 38:4|PS 18:0_20:4	1574	ok	C44H78NO10P	IULWELDCBXQXED-UHFFFAOYSA-N	O=C(OCC(OC(=O)CCCCCCC=CCC=CCC=CCC=CCC)COP(=O)(O)OCC(N)C(=O)O)CCCCCCCCCCCCCCCCC
42	369	71.07485:12 86.09413:36 86.10284:12 91.05121:12 93.06873:12 95.08168:12 98.97811:12 104.10444:36 117.06406:12 124.99677:36 135.07822:12 157.09618:12 163.07988:12 166.06255:12 183.48982:12 183.4994:24 184.07153:1661 185.0804:36 185.58852:12 186.07616:24 203.13309:12 239.23772:12 267.27335:12 293.202:12 297.17865:12 313.26962:12 337.27893:12 339.28708:24 341.29901:24 385.27078:24 387.29031:12 393.30676:12 419.24979:12 493.41702:12 496.31912:12 521.34668:12 524.27502:12 609.4928:12 611.44727:12 615.51758:12 621.4884:12 627.49329:12 629.48279:12 639.46729:12 639.49646:12 646.39612:12 653.44214:12 653.47858:24 653.51575:24 671.4704:24 671.51715:24 671.55072:24 671.57745:12 680.43408:12 751.46844:12 762.47748:12 762.51428:12 780.47205:12 780.54059:12 794.47504:12 794.51697:60 794.552:82 794.59186:79 795.54175:12 795.56421:24 809.93298:12 809.97888:12 810.01001:24 812.53687:748	320	8.355	812.57373	8.75	812.5589	[M+H]+	EtherPC	PC O-40:10	1575	x	C48H78NO7P	SWJKPCVJHLFGEJ-UHFFFAOYSA-N	O=C(OC(COCCCC=CCC=CCC=CCC=CCC)COP(=O)([O-])OCC[N+](C)(C)C)CCCCC=CCC=CCC=CCC=CCC=CCC=CCC
42	370	70.06468:6 71.07261:87 80.97278:18 85.83362:6 86.09497:754 87.09139:6 87.09859:6 87.81683:6 93.06982:6 97.10139:6 98.98238:80 104.10617:69 123.11467:6 124.61264:6 124.99746:582 126.10076:6 126.77665:6 157.10127:6 163.02061:6 166.06088:145 168.16508:6 183.50073:242 183.526:24 183.57112:12 183.60248:6 183.68613:6 184.01085:6 184.07159:36888 184.12271:6 184.16936:6 184.29561:12 184.3055:6 184.32739:6 184.36411:6 184.45311:12 184.46741:12 184.51013:12 184.52361:6 184.53654:24 184.57748:6 184.58839:6 184.59793:6 184.61414:6 184.62747:6 184.64462:6 184.65758:12 184.68123:6 184.6949:12 184.71373:6 184.73256:12 184.74918:12 184.76897:18 184.79311:18 184.80821:18 184.8255:12 184.84943:18 184.86295:6 184.88614:24 184.90341:6 184.91492:6 184.93369:12 184.94402:12 184.96272:18 184.97749:12 185.00195:12 185.01651:6 185.04039:18 185.07465:185 185.1026:12 185.12529:6 185.14056:6 185.18796:12 185.21574:12 185.23599:6 185.2504:24 185.28111:6 185.31142:12 185.33463:12 185.3479:12 185.3607:12 185.40596:6 185.42506:12 185.44672:12 185.45181:6 185.47301:6 185.48428:6 185.49788:12 185.50722:6 185.51595:12 185.53523:6 185.54788:12 185.55975:6 185.58652:12 185.60664:18 185.61766:12 185.63365:12 185.66801:6 185.68451:12 185.70323:12 185.71706:12 185.73022:12 185.74268:12 185.7549:6 185.77254:12 185.79201:18 185.83607:12 185.87041:12 185.89885:12 185.91898:12 185.93256:6 185.95073:6 185.96317:6 185.97656:6 185.98985:12 186.00621:6 186.02028:18 186.05194:6 186.07831:24 186.10274:6 186.11264:12 186.16408:6 186.19733:12 186.21918:6 186.23642:6 186.27415:6 186.30975:12 186.32999:12 186.34084:6 186.35457:12 186.38329:6 186.41777:6 186.44937:6 186.46086:6 186.50587:6 186.52599:12 186.549:6 186.57677:6 186.59018:6 186.62019:12 186.66649:6 186.68887:6 186.70164:12 186.7186:6 186.73584:12 186.76575:6 186.78108:6 186.80293:6 186.83649:6 186.86046:12 186.90648:6 186.92085:6 186.93469:6 186.94804:12 186.97096:6 186.98384:12 187.04149:12 187.06326:6 187.1031:6 187.12038:6 187.14052:6 187.17603:6 187.18411:6 187.20264:12 187.21217:6 187.22688:6 187.28352:6 187.34975:6 187.37801:6 187.40736:6 187.41408:6 187.45248:6 187.46881:6 187.48878:6 187.54373:12 187.63446:6 187.65709:6 187.68784:6 187.73973:6 187.79932:6 187.85635:12 187.94737:6 188.00017:12 188.03969:6 188.06662:6 188.08778:6 188.133:6 188.16283:6 188.2879:6 188.41016:6 188.47755:6 188.5912:12 188.6172:6 188.66048:12 188.74245:6 188.82629:6 188.96318:6 189.05391:12 189.08179:6 189.20332:6 189.2178:6 189.23903:6 189.39343:6 189.41328:6 189.54308:6 189.57011:6 189.59619:12 189.6725:6 189.85802:6 189.974:6 190.26993:6 191.66663:6 192.16412:6 194.91966:6 203.17999:6 207.99608:12 341.30011:30 363.29001:6 374.25079:6 447.28339:6 458.94653:6 469.26303:12 496.34491:6 506.34998:34 524.37207:235 525.37903:12 528.34149:84 546.35065:24 556.35614:6 626.50751:6 627.52887:56 629.54492:34 630.55713:6 654.54913:6 655.56335:6 791.54657:6 809.82904:6 810.04871:46 810.08484:18 810.17041:6 810.84137:6 811.04327:12 811.41467:6 811.44061:6 811.47058:6 811.60046:6 811.6524:6 812.19403:6 812.36993:6 812.42194:6 812.48389:6 812.51855:6 812.61151:9550 812.74585:6 812.96179:6 813.08466:6	310	10.634	812.61432	10.39	812.61639	[M+H]+	PC	PC 38:3|PC 18:0_20:3	1577	ok	C46H86NO8P	LLUINWFQEIMZRU-UHFFFAOYSA-N	O=C(OCC(OC(=O)CCCCCCCCCC=CCC=CCC=CCC)COP(=O)([O-])OCC[N+](C)(C)C)CCCCCCCCCCCCCCCCC
42	371	71.04855:24 71.08301:60 73.06286:12 75.04388:24 77.03797:165 78.04555:12 79.05331:441 80.06075:48 80.06773:24 80.82036:60 81.01086:12 81.02917:12 81.06916:3003 81.49768:12 81.93262:12 82.07426:24 82.83407:12 83.04813:36 83.08469:553 83.83611:12 85.05945:24 85.06608:24 85.0987:24 91.05308:216 93.06873:887 94.06967:24 94.79318:36 94.80102:24 95.04406:12 95.08482:3428 95.23288:12 95.25068:12 95.96736:12 96.08764:12 96.17291:12 96.80676:12 96.82954:12 97.06358:24 97.10072:381 98.64277:12 99.04931:12 99.07863:12 99.11537:24 101.05649:12 103.05389:12 105.03332:36 105.06919:578 105.61651:12 105.93896:12 106.7563:12 106.76282:12 107.04475:36 107.05363:12 107.08473:1663 107.74926:12 107.83373:12 108.0589:36 108.08828:36 108.25877:12 108.27628:12 108.75924:12 108.7675:12 109.06523:36 109.08499:11 109.10055:2981 109.59985:12 109.72324:12 109.93494:12 110.10396:24 111.0009:12 111.04244:132 111.08072:12 111.11784:234 111.50767:12 112.12177:12 115.05179:48 115.05697:36 116.05982:24 117.06933:60 118.07486:12 118.72084:12 119.04666:24 119.08415:935 120.05614:24 120.08243:12 120.09319:24 120.72904:24 121.06318:78 121.10023:2465 121.59979:12 121.63489:24 121.77929:12 121.8149:12 122.04492:12 122.09928:12 122.10651:36 122.21545:12 122.52917:24 122.73813:36 123.00996:12 123.04279:48 123.07815:276 123.0969:35 123.11595:2139 123.23255:12 123.60968:12 124.05115:12 124.08113:12 124.1189:36 124.16865:12 124.39854:12 124.56287:12 124.85895:12 125.05844:24 125.0946:12 125.13128:137 126.04552:24 126.06409:12 127.03641:48 127.05039:24 127.06146:12 128.05939:175 129.05444:12 129.07014:60 130.07573:24 130.68262:12 131.04729:36 131.08418:258 132.0573:24 132.08397:24 132.68997:48 133.05896:24 133.06496:24 133.09953:1326 133.35411:12 134.07188:12 134.106:24 134.22693:24 134.69998:24 135.04214:48 135.07906:58 135.11551:2599 135.62265:12 135.65778:12 135.70271:12 135.92503:12 136.03709:12 136.05063:172 136.11884:60 136.14182:12 136.15736:24 136.38499:12 136.71184:12 136.80716:12 137.05852:432 137.09444:36 137.11415:12 137.13138:1199 137.2086:12 137.27435:12 137.28831:12 137.46671:12 137.54567:12 137.77773:12 138.06619:36 138.08582:12 138.13708:24 139.03738:111 139.04849:12 139.07475:101 139.11137:12 139.14561:36 140.04674:12 141.01936:12 141.05305:12 141.06767:60 141.1297:12 142.07526:62 143.03308:24 143.04761:24 143.08424:214 144.0509:36 144.09036:36 144.64507:12 144.65781:24 145.06174:73 145.09999:949 145.67603:12 146.06802:12 146.10301:12 146.11488:12 146.65985:36 146.67838:12 146.87807:12 147.04337:36 147.0791:78 147.08978:23 147.11548:1928 147.98775:12 148.03127:12 148.05211:12 148.12253:36 148.13249:12 148.15759:12 148.66769:71 148.67969:12 149.05869:60 149.09975:34 149.13109:4332 149.46667:12 149.62021:12 149.71288:12 149.78412:12 150.02885:12 150.06113:12 150.07268:12 150.13261:48 150.34174:12 150.39679:12 150.53789:12 150.77299:24 150.86163:12 151.04173:12 151.04691:12 151.07303:1351 151.1219:12 151.14696:252 151.17969:12 151.24437:12 151.29182:12 152.04408:36 152.06136:36 152.07704:24 152.45381:24 152.57478:12 153.05553:95 153.08853:60 153.12833:24 153.571:12 153.58144:12 154.06128:1306 154.10078:12 154.30286:12 155.05042:12 155.06764:60 155.08151:36 155.10773:24 155.34138:12 156.04175:36 156.08919:48 156.83896:12 157.05283:24 157.06439:36 157.09921:240 158.07185:36 158.10756:12 159.03941:24 159.0802:112 159.11497:1033 160.04993:24 160.09116:36 160.11699:48 160.62973:24 160.6438:12 160.7579:12 161.02391:12 161.05872:96 161.09464:91 161.13126:1684 161.6297:12 162.03477:12 162.06583:48 162.13658:36 162.36172:12 162.64069:36 163.03284:36 163.07414:119 163.10326:12 163.11366:46 163.14711:2663 163.56151:12 163.71852:12 163.78943:12 164.01752:12 164.04419:144 164.07051:12 164.15067:36 164.15991:12 164.35632:12 164.75221:12 165.05222:96 165.08157:36 165.09218:60 165.1282:12 165.16273:169 165.32619:12 165.40465:12 165.6844:12 166.05984:48 166.30794:12 166.55275:36 166.78949:12 167.00877:12 167.03285:24 167.06943:594 167.10577:12 168.07217:12 168.09006:12 168.1619:12 168.5556:24 168.56523:36 168.59967:12 168.69258:12 169.08449:1270 170.05449:12 170.06914:12 170.086:12 170.10728:24 170.53227:12 171.06575:201 171.08398:124 171.11565:220 172.06346:12 172.08321:48 172.11897:24 172.138:12 172.55972:12 173.05777:174 173.09366:163 173.13106:1132 173.16281:12 174.06474:80 174.1358:36 174.14861:24 174.60594:24 174.62923:12 174.74283:12 174.78918:12 175.03873:12 175.07399:195 175.11058:73 175.14693:1751 175.33672:12 175.77536:12 176.04607:12 176.06137:12 176.077:24 176.09198:24 176.15227:48 176.17824:12 176.22665:12 176.52618:12 176.54192:12 176.61681:24 177.05386:308 177.08788:233 177.12462:12 177.16211:1946 177.23927:12 177.2953:12 177.51859:12 177.54848:12 177.67935:12 177.98894:12 178.03069:24 178.05826:24 178.07504:24 178.11156:12 178.16553:12 178.50116:12 178.96156:12 179.0327:24 179.06926:138 179.10471:36 179.13695:24 179.17596:103 179.41129:12 180.04326:24 180.0694:24 180.08133:48 180.10136:12 180.18761:12 180.52534:24 181.05058:23 181.08469:1706 181.41039:12 181.68445:12 181.97859:24 182.05556:617 182.08658:36 182.10786:36 182.15651:12 182.37146:12 182.4913:24 182.53252:12 182.60454:12 183.06606:209 183.09805:36 183.11597:94 184.07124:95 184.11424:12 184.5546:12 185.05048:24 185.06245:24 185.09341:65 185.12979:179 185.5058:12 186.06958:24 186.08803:12 186.10271:36 186.13663:24 186.4933:12 186.56322:24 187.07304:387 187.11086:47 187.14659:1139 188.08095:66 188.11659:12 188.15451:24 188.57053:12 189.05463:59 189.08916:423 189.10738:24 189.12434:35 189.16208:1625 189.21735:12 189.25787:12 189.72517:12 189.86626:12 190.00449:12 190.06039:48 190.09126:24 190.10162:24 190.16084:48 190.20854:12 190.37881:12 190.43205:12 190.47517:24 190.58704:24 190.60245:12 190.68088:12 191.06879:490 191.10619:221 191.13873:12 191.151:12 191.17764:998 191.52055:12 191.81186:12 192.03729:12 192.07674:85 192.18449:24 192.46269:24 192.51093:12 192.81078:12 193.04604:36 193.08533:153 193.11879:12 193.15179:12 193.1915:60 193.44833:24 193.75957:12 193.76933:12 194.05568:211 194.09344:24 194.10461:24 194.49788:24 195.06406:70 195.10033:687 195.31699:12 195.46503:12 195.883:12 196.03406:24 196.07043:246 196.09802:12 196.4668:317 196.67992:12 196.76845:12 196.82748:12 196.8452:12 196.88753:12 196.93298:12 196.95105:12 196.97627:12 197.04501:10 197.07957:53024 197.12666:24 197.14644:12 197.30798:12 197.41779:12 197.43411:12 197.44298:12 197.47649:12 197.53859:12 197.56247:12 197.57999:12 197.62675:12 197.65669:12 197.6701:12 197.68648:12 197.70128:12 197.72594:12 197.75006:48 197.76508:24 197.7713:12 197.78511:12 197.80484:24 197.8271:24 197.84267:24 197.85811:24 197.86826:12 197.89297:12 197.8997:24 197.91336:12 197.92915:12 197.94296:12 197.97356:24 198.0143:24 198.03726:36 198.04482:12 198.08228:412 198.12326:12 198.13643:36 198.18877:12 198.2164:12 198.23956:12 198.26083:12 198.28159:24 198.30627:12 198.33749:24 198.34776:12 198.3867:12 198.42482:24 198.4416:12 198.47028:12 198.49234:24 198.51221:24 198.52847:24 198.57404:12 198.60609:12 198.66399:24 198.67683:12 198.70551:12 198.74071:24 198.76582:12 198.80341:12 198.84819:24 198.87881:24 198.91409:24 198.94583:12 198.95821:12 198.9765:12 198.99828:12 199.00916:12 199.02083:24 199.07254:332 199.0903:12 199.10127:48 199.11363:48 199.14832:386 199.18185:24 199.21066:24 199.22293:12 199.23579:12 199.25714:12 199.27106:12 199.28664:36 199.30708:12 199.32152:12 199.32986:12 199.38432:12 199.41008:12 199.4364:12 199.46704:24 199.4913:12 199.51807:12 199.52957:24 199.55472:12 199.68752:12 199.71329:12 199.75095:12 199.79755:12 199.81142:12 199.86992:12 199.9314:24 199.98198:12 200.03555:12 200.04584:24 200.07983:36 200.1172:24 200.15286:36 200.20026:12 200.22108:12 200.2588:12 200.30527:24 200.39284:12 200.44545:12 200.47383:12 200.49908:12 200.53596:24 200.56413:24 200.58748:12 200.63055:12 200.6739:12 200.69115:24 200.80211:12 200.83492:12 200.95619:12 201.00192:12 201.04469:12 201.0616:12 201.091:261 201.11531:36 201.12987:24 201.16266:717 201.27647:12 201.38596:12 201.54922:24 201.56516:12 201.78629:12 201.87994:12 202.05537:24 202.09924:24 202.1132:12 202.1646:36 202.17474:24 202.2229:12 202.42343:12 202.54608:48 202.56516:12 202.58414:12 202.66798:12 202.71892:12 202.85239:24 203.06763:83 203.10426:541 203.14439:47 203.17816:1539 203.42657:12 203.57765:12 204.04126:12 204.07603:60 204.105:24 204.12444:12 204.18024:60 204.20117:12 204.23167:12 204.47832:12 204.55321:24 205.04538:12 205.08586:638 205.11983:86 205.1609:12 205.19363:474 205.3468:12 205.91104:12 206.05701:12 206.09059:117 206.10986:24 206.12044:12 206.19511:12 206.45488:12 206.68877:12 206.78053:12 206.85516:12 207.06665:123 207.10101:382 207.13754:24 207.16801:12 207.2066:36 207.22455:12 207.69026:12 208.07085:151 208.1039:12 208.12009:24 208.34071:12 208.34781:12 209.07812:474 209.1178:102 209.13277:48 209.1646:12 210.08989:65 210.13904:12 210.27988:12 210.43719:12 210.96494:12 211.09399:955 211.14581:71 211.16873:12 211.58887:12 211.88892:12 212.082:24 212.09579:12 212.1044:12 212.11861:24 212.48763:12 212.5224:12 213.09007:132 213.12627:36 213.16219:381 213.2607:12 214.09776:36 214.17136:24 214.1796:12 214.26419:12 214.4326:12 214.50346:12 214.51297:12 214.91103:12 215.07166:36 215.10504:207 215.13818:24 215.17706:937 215.43105:12 216.07536:118 216.10927:24 216.1162:12 216.1835:36 216.40604:12 216.51773:12 217.04932:12 217.08321:230 217.12283:164 217.19376:1136 217.95235:12 218.08936:24 218.105:24 218.20483:24 218.41959:12 218.46313:12 218.59689:12 219.0638:12 219.10011:1219 219.13722:12 219.16795:12 219.17471:24 219.20763:167 219.23199:12 220.03342:12 220.07425:24 220.10585:36 220.20927:12 220.31026:12 220.4308:24 221.0789:398 221.11607:664 221.15327:12 221.27324:12 221.40263:12 221.40889:12 221.507:12 221.66884:12 222.00522:12 222.08186:78 222.12543:12 222.40033:24 223.09477:1031 223.13342:12 223.14415:60 223.81265:12 224.08031:12 224.09999:12 224.12242:24 224.79797:12 225.11047:260 225.16098:131 225.18011:24 225.35674:12 226.08978:24 226.10004:36 226.13255:12 226.15907:12 226.17242:24 226.46893:12 226.88182:12 227.10568:60 227.14001:48 227.17752:378 228.08047:24 228.17758:24 228.19525:12 228.48732:12 229.08139:36 229.11964:153 229.15024:36 229.1602:12 229.19427:658 229.35008:12 229.81026:12 230.08698:60 230.12123:24 230.38477:12 230.49194:24 230.64673:12 231.00052:12 231.10022:1854 231.13844:131 231.17218:12 231.21027:698 231.3343:12 231.51569:12 231.64484:12 231.90965:12 232.10693:74 232.20287:24 232.21738:12 232.35207:12 232.38831:24 232.60445:12 233.07686:48 233.11707:495 233.15292:12 233.16919:24 233.18735:12 233.22755:124 233.25101:12 233.49532:12 233.6443:12 234.0834:36 234.10071:12 234.11781:24 234.23755:12 234.36209:12 234.38464:12 234.58441:12 234.89067:12 235.0947:799 235.13148:374 235.16379:12 235.23801:12 235.46828:12 236.09959:134 236.12849:12 236.37367:36 237.01636:12 237.07986:34 237.1113:2910 237.1568:24 237.17143:12 237.30151:12 237.76524:12 238.09113:36 238.10999:60 238.12566:48 238.13914:24 238.1671:24 238.29332:12 238.32364:12 238.34531:12 238.44276:12 238.62428:12 239.1049:184 239.13635:76 239.17674:78 239.69968:12 240.11087:24 240.14836:12 240.18858:24 240.43866:12 240.47346:12 241.0751:24 241.09081:36 241.12039:135 241.15456:36 241.1935:180 242.09244:24 242.12497:36 242.147:12 242.20499:12 242.4474:24 242.46581:12 243.10207:145 243.13626:48 243.16191:24 243.17732:12 243.21062:569 244.10461:24 244.11507:65 244.14297:12 244.21672:48 244.35564:12 245.11617:633 245.14987:47 245.19905:24 245.22511:449 245.45546:12 245.8754:12 246.08112:12 246.12131:24 246.22527:12 246.23737:12 246.43552:12 247.08743:36 247.09917:36 247.13138:294 247.17001:12 247.20366:24 247.24049:182 247.31165:12 248.10046:36 248.25452:12 248.3374:12 248.37167:12 249.11055:343 249.14323:59 249.15997:36 250.09572:12 250.12395:36 250.92055:12 251.12607:777 251.17421:36 252.1151:36 252.13666:24 253.08455:12 253.11957:182 253.15891:60 253.19266:60 254.09212:24 254.12907:36 254.16245:24 254.20319:12 254.42018:12 255.08804:12 255.10008:24 255.13597:138 255.16704:12 255.20833:218 255.64445:12 256.10013:36 256.1123:36 256.14365:48 256.20099:12 256.21353:24 256.22186:12 256.42245:36 257.11508:194 257.15182:83 257.16522:60 257.22394:523 257.55219:12 258.11978:36 258.13898:12 258.15814:12 258.23834:36 258.43143:12 259.09097:24 259.1311:395 259.16846:67 259.20331:24 259.24133:514 259.8389:12 260.10062:36 260.14035:36 260.32526:12 261.11169:238 261.14621:139 261.17661:24 261.19415:24 261.25879:60 262.11847:24 262.14877:24 262.30377:12 263.12668:1054 263.17487:36 264.10507:12 264.12439:36 264.15659:12 264.26468:12 264.32169:12 264.35068:12 265.11893:97 265.14182:88 265.18256:24 265.1936:12 265.78903:12 266.12552:24 267.09253:12 267.13562:316 267.16891:36 267.20679:106 267.26843:12 268.10959:48 268.13983:24 268.15717:12 268.2164:12 269.11646:98 269.13882:60 269.15552:115 269.19199:36 269.22586:191 270.11395:36 270.13062:36 270.15775:24 271.12985:240 271.16882:91 271.20374:12 271.24023:380 272.13995:24 272.18591:12 272.25305:12 273.1105:24 273.14383:268 273.17972:36 273.25562:288 274.1098:24 274.1543:12 274.26303:24 275.12631:424 275.16068:86 275.27454:36 276.12396:12 276.1423:24 276.15326:24 276.1785:24 277.14255:267 277.18268:36 278.14514:12 278.18256:12 279.1373:60 279.16437:69 279.2002:24 279.93304:12 280.14221:36 280.17969:36 280.1936:24 281.11719:12 281.15182:157 281.18771:48 281.22446:76 282.16333:36 282.36038:12 283.13126:64 283.16837:60 283.20609:12 283.24246:305 284.13358:36 284.14929:12 284.17325:12 284.24643:24 284.367:12 285.10843:12 285.1467:317 285.18433:104 285.22925:12 285.25754:358 286.11243:12 286.15503:36 286.259:24 286.85083:12 287.05637:12 287.12054:36 287.16107:354 287.23465:12 287.27289:122 288.14062:36 288.16959:36 289.14203:155 289.17764:102 289.27811:12 289.29584:24 291.16257:242 291.20236:24 292.15302:12 292.17462:12 293.14127:48 293.15793:130 293.18784:60 293.22339:12 294.13928:12 294.20209:12 295.13373:12 295.14337:24 295.16849:48 295.19995:36 295.24374:36 296.18109:12 296.20108:12 296.25299:12 297.1424:80 297.15701:60 297.18625:60 297.21472:12 297.25372:215 298.15366:36 298.22192:12 298.25674:12 298.31125:12 299.16153:244 299.19696:36 299.21478:24 299.27234:326 300.16595:36 300.27344:24 301.04196:12 301.14713:60 301.17963:286 301.28796:60 302.10162:12 302.14877:36 302.18454:12 302.20648:12 303.15683:194 303.1969:167 303.85355:12 304.14948:12 304.21066:12 305.16824:179 305.21146:24 305.23178:12 306.15366:24 307.16772:60 307.18842:48 307.21353:24 307.23508:24 308.16901:36 308.18716:12 309.14175:36 309.18466:79 309.21988:24 309.25351:48 310.15054:24 310.19211:24 311.16135:69 311.19382:60 311.21249:36 311.27374:176 312.15994:24 312.17282:48 312.28122:12 312.3085:12 313.17789:245 313.21896:24 313.28827:233 314.14566:12 314.17593:24 315.16156:60 315.19592:77 315.29904:60 316.15656:24 316.18381:24 317.17346:161 317.2207:12 318.15802:24 318.17639:12 318.21893:12 319.14172:12 319.19202:119 319.25574:12 320.1813:12 320.56543:12 321.1843:203 321.22357:60 321.25867:24 322.18997:48 323.16348:36 323.1976:219 323.24207:12 323.27246:169 324.15442:12 324.17844:24 324.20648:60 324.26935:12 325.1781:132 325.20923:48 325.24008:12 325.28748:326 326.05521:12 326.16159:12 326.1792:24 326.22748:24 326.2756:12 327.15482:12 327.19629:158 327.22794:89 327.26709:12 327.30298:392 328.15887:24 328.20035:12 328.28931:12 329.16922:67 329.21219:36 329.22354:24 329.28894:12 329.31677:83 330.155:12 330.1843:24 330.31049:12 330.98135:12 331.16:12 331.18933:340 331.23849:12 332.18445:12 332.20364:12 333.17719:36 333.20093:48 333.2392:24 333.26041:12 334.1496:12 334.19363:24 335.15811:12 335.19418:146 335.23901:12 335.26822:24 335.28122:12 336.19128:12 337.172:24 337.2124:36 337.23206:24 337.28256:60 338.18774:24 338.21725:12 338.28876:12 339.19345:141 339.23224:24 339.27194:12 339.30139:223 340.19836:24 340.30954:12 341.16901:24 341.20883:167 341.24237:60 341.319:162 342.20776:12 343.19022:48 343.21719:24 343.23541:24 345.20895:74 345.25391:24 347.19659:24 347.21695:48 348.19885:12 348.23288:12 348.2486:12 349.18726:24 349.21399:60 349.25192:12 349.27158:12 349.29446:12 350.22159:12 351.19385:48 351.22046:24 351.23642:36 351.26675:24 351.30368:115 352.19513:36 353.2074:129 353.25021:36 353.31619:220 354.11334:12 354.21521:48 354.24988:12 354.32193:12 355.14828:12 355.1806:12 355.22437:296 355.31976:36 355.33914:36 356.18857:12 356.21768:12 357.18671:24 357.19608:24 357.21277:60 357.24893:36 357.27219:12 358.22205:12 359.2178:114 359.25055:36 360.2041:12 361.21249:24 361.2283:36 361.25381:12 362.26636:12 363.18954:24 363.2215:24 363.23392:48 363.26025:36 363.28433:12 363.30914:12 364.22876:12 365.2084:60 365.24042:24 365.25751:12 365.29697:24 365.31802:67 366.19165:24 366.23001:12 366.32419:12 367.22083:209 367.33475:222 368.20847:12 368.2359:36 369.19373:36 369.22211:36 369.24643:36 369.35208:48 370.21249:12 370.23468:12 371.21893:73 371.25507:36 371.37402:12 371.57407:12 373.23743:195 374.24854:24 375.2323:24 375.2608:69 375.27722:36 376.24017:12 377.20886:12 377.25046:24 377.28513:12 377.31674:24 377.32602:12 377.33554:12 378.25986:12 379.2211:48 379.24811:12 379.33652:156 380.21442:12 380.34848:12 381.24384:130 381.28741:12 381.35208:246 382.35294:24 383.21655:36 383.23923:36 383.25995:24 383.36411:48 384.2157:24 384.2363:12 384.24789:12 385.19244:12 385.21313:36 385.2421:79 385.26636:24 387.22003:12 387.24667:89 389.23969:24 390.02826:12 391.24365:24 391.26495:70 391.32361:36 391.34235:60 392.25323:12 392.27762:12 392.32687:12 393.16922:12 393.22513:12 393.23318:36 393.24292:12 393.27399:36 393.34576:162 394.05145:12 394.07791:12 394.35223:12 395.21069:12 395.24277:12 395.25519:36 395.28629:60 395.36581:190 396.30603:12 397.23035:36 397.24768:48 397.28482:12 397.37949:48 397.41824:12 398.01831:12 398.24084:12 398.38501:12 399.25076:97 399.28217:36 399.29831:12 401.24475:24 401.26654:36 401.30643:12 402.25681:12 402.50302:12 403.24332:24 403.2706:36 403.29001:24 404.25827:12 405.22342:12 405.24036:12 405.26776:36 405.28696:24 405.35095:60 406.24487:12 406.27802:12 407.25705:36 407.28845:24 407.36496:116 408.24771:12 408.25995:24 409.22189:12 409.26917:83 409.38068:144 410.23413:12 411.2399:12 411.26285:24 411.28922:24 413.2655:64 413.28479:36 414.27716:12 414.28574:12 415.27405:24 415.28708:24 417.25546:24 417.27194:36 417.34644:24 418.27545:12 419.25922:24 419.28592:12 419.36282:66 419.38519:24 420.26025:12 421.26974:48 421.30353:36 421.32828:24 421.38092:210 422.24539:12 422.39963:12 423.2547:24 423.28589:196 423.3299:12 423.39008:48 424.2959:24 425.27307:36 425.31277:24 427.27994:89 427.3266:24 428.29187:24 429.27872:24 429.30075:12 429.32462:12 431.37265:12 433.26852:24 433.28555:24 433.34402:12 433.37994:36 434.29398:12 435.28787:60 435.3952:104 436.2865:24 437.25674:12 437.30621:60 437.4061:24 437.41895:36 438.30612:12 439.28305:104 439.32495:12 441.29834:131 441.32919:24 442.30344:24 443.30658:48 443.34259:12 445.3053:12 445.38123:36 446.27499:12 447.28043:24 447.29163:36 447.34839:12 447.37546:12 447.39853:36 448.40524:12 449.29822:48 449.38406:24 449.41052:134 450.41489:12 450.42743:12 451.27359:36 451.30219:36 451.31882:36 451.42319:48 452.27963:12 452.29456:12 453.29764:77 453.34528:12 454.31052:12 455.31424:104 456.31131:24 457.30341:24 457.33301:24 457.3414:24 459.30896:24 459.33157:24 459.35056:12 459.40375:24 461.31439:12 461.41882:108 461.97595:12 462.39062:12 463.25977:12 463.2901:12 463.3085:24 463.33911:12 463.36694:12 463.42963:247 463.45856:12 464.41534:12 464.43652:12 465.29218:24 465.32443:24 465.38321:12 465.44336:60 467.31711:155 467.37506:12 468.31412:12 469.29074:24 469.32739:36 469.35162:12 471.3197:12 471.34064:36 473.29977:12 473.3364:12 473.40356:12 473.43256:12 475.30011:24 475.32086:24 475.34976:12 475.42319:98 476.43152:12 477.31024:48 477.32822:36 477.36365:24 477.43802:131 478.34128:12 478.44376:12 479.30927:48 479.34354:24 481.32965:48 481.3703:24 482.33618:12 483.32974:24 483.35223:36 485.33536:12 485.36472:12 487.4371:24 489.34293:36 489.36487:24 489.44565:65 490.32205:12 491.35028:60 491.40158:36 491.42172:12 491.44818:24 491.4715:48 493.33279:60 493.35956:24 493.37708:12 493.42157:24 495.34714:48 495.38416:12 497.33902:12 497.3656:12 500.36612:24 501.33548:24 501.44464:36 501.46161:12 502.45129:12 503.34009:96 503.38193:12 503.45648:70 503.47348:24 504.33496:12 504.37399:24 505.32059:24 505.34473:24 505.3692:83 505.40033:12 505.46698:24 505.48792:12 506.32318:12 507.34769:60 507.39447:12 507.75723:12 508.36115:12 509.36057:161 509.40137:12 510.34775:24 510.37366:36 510.39371:12 511.36075:24 513.32935:12 513.37097:24 513.42316:12 515.35114:12 515.37659:12 515.40369:24 515.46259:24 516.4599:12 517.36212:24 517.47693:73 518.37762:12 518.47131:24 518.49103:12 519.31793:12 519.35596:12 519.37781:24 519.39697:24 519.48169:12 519.5105:12 520.33728:12 521.33496:12 521.35608:101 522.33594:24 522.35876:12 523.37555:74 527.38617:24 528.39026:12 529.37579:24 529.47076:36 529.49689:24 531.37274:24 531.39728:24 531.47742:60 531.50189:48 533.34668:24 533.37866:36 533.49878:48 533.52106:24 533.69659:12 535.37012:156 537.36646:12 537.39331:12 539.3877:24 539.41217:12 540.3916:12 541.40198:36 541.42188:12 541.4895:12 543.36804:12 543.40839:24 543.48621:48 543.51617:12 544.35931:12 545.39008:48 545.40765:24 545.44116:24 545.50238:258 546.40326:36 546.49255:24 547.38055:36 548.36609:12 548.39026:24 549.36487:24 549.39514:48 549.48846:12 551.40228:12 551.49451:12 553.40851:12 555.49109:12 556.49664:12 557.38678:24 557.50305:24 559.41156:36 560.39667:12 561.38965:24 561.43158:12 562.40753:12 563.40002:36 563.4234:24 563.45654:24 565.3822:12 569.44019:24 569.5174:12 571.39478:12 571.41443:36 571.52667:24 572.42371:24 573.38849:24 573.42316:36 575.41217:60 576.37555:12 576.42603:12 577.38123:12 577.42236:143 578.42157:12 579.43414:12 581.48224:12 583.50494:24 585.40802:12 585.42969:36 585.53754:75 586.5163:12 586.5484:24 587.388:12 587.4118:12 587.52234:12 587.56152:12 589.39728:24 589.42566:69 590.42249:24 591.435:70 591.45496:36 592.41412:12 593.46204:12 593.48505:12 595.49878:12 596.45422:12 597.43787:12 597.48761:12 597.51221:12 597.53546:24 597.55707:24 598.43262:12 598.55621:12 599.43958:24 599.47461:24 599.51752:12 599.55463:159 600.44696:12 600.56635:12 601.42529:60 603.41949:84 603.44476:136 604.42371:12 604.45142:24 605.44666:12 605.48462:12 607.43988:12 609.45117:24 609.49353:12 609.54376:12 611.44763:12 611.48053:12 611.51349:12 611.55463:64 612.45813:12 612.53888:12 612.5556:24 613.46014:36 615.39514:12 615.4278:24 615.47638:24 617.45251:62 617.51276:12 618.4483:12 619.48383:12 621.47034:12 621.49829:12 623.495:12 625.46423:24 625.51123:36 625.56256:12 626.44598:12 627.46973:48 627.48102:24 627.5144:36 627.54565:24 629.45764:36 629.47827:12 630.45667:12 631.45654:24 631.47516:36 631.4964:12 632.46881:24 633.45587:12 637.46234:12 639.4563:12 639.47711:36 639.49829:24 640.47711:24 640.50122:24 641.47632:12 641.49548:36 643.44415:24 643.48114:48 644.49072:12 645.48303:84 646.49866:12 647.4892:12 648.77124:12 649.52716:12 651.50031:12 653.47327:36 653.48364:12 657.48334:24 657.5097:24 658.48706:36 658.50281:12 659.49725:70 659.52661:76 660.48877:12 661.55713:12 663.50977:24 667.55823:12 671.461:24 671.50391:72 672.50012:12 673.52307:12 676.51489:12 677.50403:12 679.47717:12 681.52905:48 683.50244:12 683.55487:12 685.50153:48 685.53778:36 686.52142:12 687.55652:12 693.5282:24 694.55737:12 695.51404:12 695.54114:24 697.51318:24 699.50305:24 699.52734:60 699.55945:24 700.5376:24 701.53064:12 701.55432:12 707.53271:12 707.55261:36 708.54987:12 709.56097:24 711.2951:12 711.52258:36 713.54303:258 714.53687:12 715.53839:12 715.56464:12 717.5874:12 717.60199:36 717.62622:12 718.62616:12 719.6098:12 721.53967:12 721.57819:12 725.50537:12 725.53784:36 725.5611:24 726.56744:12 727.51837:12 727.54425:48 727.56934:36 731.57184:48 735.61267:36 736.5993:12 737.53802:12 739.57257:140 745.58771:199 746.56189:12 746.60376:48 746.63165:12 747.58252:24 749.33752:12 749.61377:181 750.61725:24 752.56659:12 753.58014:48 763.60065:251 764.61121:139 765.56464:12 765.61493:36 767.61212:60 767.64062:24 775.1853:24 777.61603:556 778.61859:48 778.64685:36 780.60529:12 793.07678:12 793.13086:36 794.69928:12 795.38751:12 795.62891:1381 796.62677:102 798.24841:12 808.74982:12 812.60126:36 812.63611:48 812.66766:48	410	13.539	812.65466	12.58	812.65509	[M+H-H2O]+	Cer_EOS	Cer 54:11;4O|Cer 12:1;2O/42:10;2O	1578	x	C54H87NO5	GGCSJARKJLXZFV-UHFFFAOYSA-N	O=C(OCCC=CCC=CCC=CCCCCCCCCCC(=O)NC(CO)C(O)C=CCCCCCCC)CCC=CCC=CCC=CCC=CCC=CCC=CCC
42	372	85.09888:12 95.0849:36 124.99691:12 183.49753:12 184.07307:70 185.06831:24 203.17859:12 247.23267:12 247.23869:24 252.26463:48 264.2663:732 265.26678:12 266.27643:12 267.26392:12 269.22644:24 282.27551:60 292.29819:12 341.30215:67 368.37402:24 368.38315:12 373.08868:12 444.32382:24 481.3649:12 523.4798:12 602.61139:24 602.63159:12 605.56262:12 614.61932:117 615.63214:12 616.61755:12 616.64966:36 626.5025:12 626.53412:12 627.52936:103 628.52686:48 632.62701:215 632.66425:12 633.58691:12 633.62219:12 633.64764:24 671.49139:12 792.18866:12 794.67957:261 795.66101:24 795.69263:36 795.7085:12 812.54657:12 812.60059:12 812.61279:48 812.62659:24 812.65857:12	310	13.195	812.69238	13.05	812.69739	[M+H]+	HexCer_NS	HexCer 42:1;2O|HexCer 18:1;2O/24:0	1579	ok	C48H93NO8	POQRWMRXUOPCLD-UHFFFAOYSA-N	O=C(NC(COC1OC(CO)C(O)C(O)C1O)C(O)C=CCCCCCCCCCCCCC)CCCCCCCCCCCCCCCCCCCCCCC
42	373	71.07304:30 80.97303:12 85.8334:6 85.86004:6 86.09512:526 98.98343:64 103.78336:6 104.10566:90 124.60842:12 124.61586:12 124.99736:331 126.00399:6 166.06:83 183.49982:144 183.52992:12 183.58551:6 183.78229:6 183.92207:6 183.98201:6 183.99153:6 184.07141:25010 184.14949:12 184.18947:6 184.27705:6 184.29419:6 184.30656:6 184.34714:12 184.3799:6 184.418:6 184.47705:6 184.49326:6 184.55614:6 184.58714:12 184.60579:18 184.61807:12 184.64166:18 184.65237:6 184.67621:6 184.68954:6 184.71021:12 184.74416:12 184.76149:12 184.77631:6 184.80078:12 184.8297:12 184.84074:18 184.84949:6 184.86456:6 184.87752:6 184.90121:6 184.92371:12 184.93938:6 184.95238:12 184.97182:12 184.98366:6 185.03458:6 185.04097:12 185.07504:125 185.11301:12 185.13306:6 185.14928:6 185.15881:6 185.17963:6 185.20401:6 185.23248:12 185.24759:12 185.26668:6 185.30487:6 185.32111:6 185.36153:12 185.36853:12 185.38432:6 185.41713:6 185.45248:6 185.472:6 185.5083:6 185.52718:12 185.5527:12 185.58014:6 185.59045:6 185.60097:6 185.61754:6 185.62361:12 185.62964:6 185.64493:6 185.65926:6 185.69402:18 185.70323:6 185.72215:6 185.7487:6 185.79787:6 185.8275:6 185.86479:6 185.89397:12 185.90933:12 185.9547:6 185.99008:6 186.00156:6 186.01723:12 186.06119:12 186.07906:6 186.12935:6 186.15273:6 186.18198:6 186.24556:6 186.25705:6 186.28001:6 186.31065:6 186.35526:18 186.40002:12 186.42897:6 186.47153:12 186.50574:6 186.53624:6 186.58073:6 186.59509:6 186.61523:6 186.63342:6 186.66219:12 186.79207:12 186.83183:6 186.86633:6 186.91684:12 186.97923:12 187.01212:6 187.03993:6 187.07254:6 187.13106:6 187.14642:6 187.18864:6 187.2299:6 187.25327:12 187.28365:6 187.33237:6 187.36429:6 187.44591:6 187.49487:6 187.53139:6 187.57802:6 187.67131:12 187.6918:6 187.73122:6 187.74371:6 187.76869:6 187.78023:6 187.80042:6 187.81866:6 187.8802:6 187.91385:6 187.94749:6 187.98981:6 188.08598:6 188.16969:6 188.20049:6 188.32655:6 188.34772:6 188.38239:6 188.39778:6 188.47192:6 188.75897:6 188.78883:6 189.04721:6 189.19768:6 189.32408:6 189.45535:6 189.53645:6 189.62337:6 189.70355:6 190.06889:6 193.47324:6 203.17114:6 264.26602:37 341.31036:6 465.34369:6 519.81165:6 612.56744:12 612.59784:30 626.5907:12 627.51959:6 628.50299:12 628.54254:18 628.60583:6 629.54675:12 629.56372:6 630.60907:18 652.58612:6 736.58417:24 736.61835:6 737.61658:6 778.57483:6 793.16211:6 795.66779:160 796.64844:6 796.67334:12 796.70227:6 811.10938:34 811.13843:18 811.18152:6 812.11664:12 812.64441:6 812.73639:6 813.51062:12 813.5979:6 813.6781:2531 813.97858:6 814.08466:6	310	12.255	813.68549	12.56	813.68439	[M+H]+	SM	SM 42:2;2O|SM 18:1;2O/24:1	1581	ok	C47H93N2O6P	ZJDDNEXGXYLHDF-UHFFFAOYSA-N	O=C(NC(COP(=O)([O-])OCC[N+](C)(C)C)C(O)C=CCCCCCCCCCCCCC)CCCCCCCCCCCC=CCCCCCCCCCC
42	374	86.09471:24 87.09801:6 117.06468:6 120.96278:18 125.00017:12 147.10994:6 164.00841:18 166.05988:6 171.11406:6 183.50256:12 184.07195:511 185.07619:160 185.09969:6 186.07803:98 187.07587:6 203.17574:6 242.19566:6 267.26907:6 330.28311:6 340.29654:6 341.30432:56 342.30807:24 389.2951:6 461.26682:6 487.19354:6 487.22449:6 505.23068:6 627.53351:30 628.53577:242 629.54626:63 649.49554:6 650.53094:6 651.52582:18 652.54584:6 673.47137:12 673.51276:73 673.56293:12 674.51752:6 674.53754:6 691.51849:12 748.47235:6 769.54675:24 771.47113:24 771.49323:48 771.5553:12 772.49188:12 790.51746:6 790.54492:12 791.51996:12 791.54242:6 792.5094:6 812.04083:6 814.5351:90 814.61481:173 814.78937:6	420	10.284	814.53656	9.72	814.53571	[M+Na]+	PE	PE 40:6	1582	x	C45H78NO8P	JHLKLBBRHKPSQT-UHFFFAOYSA-N	O=C(OCC(OC(=O)CCCCCCCCCCCCCCC=CCC=CCC=CCC=CCC=CCC=CCC)COP(=O)(O)OCCN)CCCCC
42	375	79.05078:6 81.07078:12 83.04511:6 85.09593:6 91.05172:18 93.06787:12 95.08321:24 96.08582:6 98.98255:6 105.06604:6 107.08579:6 109.09818:12 117.06423:6 119.07957:6 121.09578:12 124.11728:6 124.99642:12 129.0666:6 130.07336:6 131.08385:12 133.09821:12 135.11525:6 145.09637:12 147.11378:6 149.13026:12 159.11411:18 163.1459:12 166.06123:6 171.11633:6 173.13248:6 175.14371:6 183.49855:12 184.0704:342 185.07191:6 187.13536:6 187.14784:6 197.12582:6 201.15862:18 203.18002:6 204.17558:6 213.15849:12 215.17586:6 269.21545:6 270.22565:6 325.23984:6 332.28976:12 339.2709:6 341.29718:34 342.30197:48 343.30371:24 345.25479:6 354.2709:12 361.27615:6 363.27328:12 363.28891:18 374.26773:6 385.27185:6 387.28134:24 387.3024:6 397.32132:6 486.31168:6 504.34451:6 526.27466:6 546.45831:6 550.31537:12 625.53058:6 627.50385:12 627.51703:24 627.54797:18 627.57361:12 628.52631:46 628.5401:30 628.56201:12 629.38873:6 629.53717:194 630.54773:18 651.51819:12 673.51013:419 674.51263:42 674.56482:6 756.51648:6 756.55292:12 814.47479:6 814.55957:53 814.60956:12	410	9.206	814.53827	8.33	814.53809	[M+H]+	PC	PC 39:9|PC 17:3_22:6	1583	x	C47H76NO8P	WTGVLGYVNKKDBP-UHFFFAOYSA-N	O=C(OCC(OC(=O)CCC=CCC=CCC=CCC=CCC=CCC=CCC)COP(=O)([O-])OCC[N+](C)(C)C)CCCCCCC=CCC=CCC=CCC
42	376	71.08544:24 79.05443:24 81.06963:12 83.08902:12 84.08874:12 93.06852:24 95.08517:12 97.09827:12 107.08711:12 109.09998:24 121.101:12 123.11201:12 131.08476:12 145.09943:12 151.14363:12 163.14539:24 173.13255:12 184.0722:48 184.08842:12 219.17264:12 267.26883:24 271.24225:12 289.24567:12 341.30017:24 345.27713:24 354.29477:12 363.28091:12 376.28815:24 385.28207:24 387.28415:12 421.27811:12 526.30536:12 555.50696:12 627.52795:48 628.52209:12 628.54498:12 629.54803:1176 630.54895:81 630.58289:36 631.62677:12 634.31:12 673.51605:69 673.56256:24 674.5:12 674.52728:24 782.56982:24 806.54681:12 806.58105:12 806.60284:24 814.52454:48 814.55237:73	420	9.383	814.55542	8.72	814.55933	[M+H]+	PS	PS 38:3	1585	ok	C44H80NO10P	WHUMBFDYURAXQS-UHFFFAOYSA-N	O=C(OCC(OC(=O)CCCCCCCCCC=CCC=CCC=CCC)COP(=O)(O)OCC(N)C(=O)O)CCCCCCCCCCCCCCCCC
42	377	71.07248:48 85.83422:12 86.09532:372 87.10004:12 98.98298:48 104.10514:60 124.99799:311 166.06065:60 183.20108:12 183.49995:86 183.89856:12 184.071:16929 184.19543:12 184.41444:12 184.44969:12 184.50685:12 184.7092:24 184.73515:36 184.82211:24 184.8502:24 184.91579:24 184.95967:24 184.98161:12 185.04477:12 185.07465:117 185.10278:12 185.14285:12 185.17085:24 185.22591:12 185.25931:12 185.28317:12 185.32423:24 185.40553:24 185.74554:12 185.80292:12 185.83022:12 185.85837:12 185.89949:12 185.98557:12 186.00851:12 186.08315:12 186.09558:12 186.12141:12 186.13768:12 186.60016:12 186.92509:12 187.48074:12 188.43655:12 188.53477:12 188.55981:12 188.76695:12 188.88934:12 189.4006:12 189.57149:12 190.15717:12 226.18076:12 341.30246:12 389.29575:12 447.26971:12 506.33102:24 506.36185:24 524.3678:88 525.35486:24 525.38281:12 530.34314:24 530.38647:12 548.35461:24 548.36444:24 629.53271:36 629.55609:36 631.53387:12 631.55383:36 631.57129:24 673.5719:24 673.59009:24 812.01642:12 812.04108:48 812.05438:24 812.0744:36 812.7381:12 814.48865:12 814.62714:3520 814.84698:12	310	11.315	814.62939	11.03	814.63202	[M+H]+	PC	PC 38:2|PC 18:0_20:2	1588	ok	C46H88NO8P	ZQLPLCXRBVPKGP-UHFFFAOYSA-N	O=C(OCC(OC(=O)CCCCCCCCCC=CCC=CCCCCC)COP(=O)([O-])OCC[N+](C)(C)C)CCCCCCCCCCCCCCCCC
42	378	86.09462:12 124.99354:48 184.07166:807 184.31917:12 185.073:24 186.07385:24 519.41455:12 543.40161:12 629.54614:12 630.53357:24 630.55219:24 674.53284:12 797.69336:24 813.13098:12 815.53674:12 815.62292:12 815.68152:97	320	12.808	815.69623	12.87	815.70007	[M+H]+	SM	SM 42:1;2O	1590	x	C47H95N2O6P	QXVRTNPJJMFOMG-UHFFFAOYSA-N	O=C(NC(COP(=O)([O-])OCC[N+](C)(C)C)C(O)CCCCCCCCCCCCCCCCCCCCC)CCCCCCCC=CCCCCCCCC
42	379	71.07246:121 71.08805:12 80.97331:36 85.83061:12 86.09523:1290 87.81086:12 98.98203:151 104.10564:316 124.61666:12 124.99811:1455 125.71916:12 166.06178:282 166.918:12 183.50056:547 183.54926:12 183.56488:12 183.70268:12 183.74261:12 183.79681:12 183.83391:12 183.86813:12 183.95564:12 183.96802:24 184.0722:83840 184.12407:12 184.21735:12 184.23888:24 184.2802:12 184.29543:12 184.32724:12 184.37483:24 184.41161:12 184.44983:36 184.46495:24 184.5202:12 184.53545:12 184.5778:12 184.61896:12 184.63011:24 184.64107:36 184.65785:36 184.68291:24 184.69856:12 184.71461:12 184.72339:12 184.7364:48 184.75145:48 184.77446:24 184.80342:36 184.8213:48 184.83665:60 184.84866:24 184.86697:36 184.88014:24 184.89629:12 184.92459:36 184.94202:36 184.95677:48 184.97018:24 185.00095:36 185.02782:24 185.07329:314 185.09802:36 185.10374:12 185.12198:24 185.14383:36 185.16565:24 185.17361:24 185.17963:12 185.19978:24 185.21828:24 185.23595:24 185.2813:24 185.31693:24 185.33698:24 185.36258:24 185.38496:24 185.4019:36 185.42987:24 185.44849:24 185.464:36 185.48143:24 185.4933:12 185.51813:24 185.53294:24 185.54642:24 185.55539:12 185.56548:24 185.57785:12 185.58807:24 185.60158:12 185.63136:24 185.64616:24 185.67387:12 185.71111:24 185.73267:12 185.74461:12 185.75035:24 185.75743:24 185.78381:24 185.79588:24 185.84555:12 185.8624:36 185.88516:12 185.90381:12 185.92628:12 185.93851:36 185.96071:24 185.97697:12 186.00294:36 186.02576:12 186.03532:12 186.06786:12 186.08334:24 186.10764:12 186.11389:36 186.1429:24 186.16855:24 186.19511:12 186.20947:24 186.2345:24 186.28127:24 186.29372:12 186.34407:24 186.35979:12 186.3748:24 186.38734:12 186.40192:12 186.43748:24 186.47182:12 186.48267:12 186.49864:12 186.53983:24 186.58882:24 186.59923:12 186.61996:24 186.64809:12 186.69751:12 186.73244:12 186.74968:12 186.77292:24 186.7972:24 186.81294:12 186.83499:24 186.87222:12 186.89169:24 186.90211:12 186.91608:48 186.94666:12 186.98074:12 187.04533:24 187.06158:12 187.16302:12 187.17717:36 187.19086:12 187.21342:12 187.23116:12 187.28586:12 187.31657:12 187.33621:36 187.36073:12 187.40298:24 187.44096:24 187.47876:24 187.49612:12 187.5432:12 187.58546:12 187.61092:24 187.62965:24 187.66136:12 187.6825:12 187.7094:12 187.73247:12 187.79375:36 187.83627:12 187.87894:24 187.89684:12 187.91991:12 187.95857:36 187.99876:12 188.02666:12 188.04167:24 188.15555:12 188.27968:12 188.36679:24 188.39038:12 188.4045:12 188.42311:12 188.4659:12 188.48376:12 188.54829:12 188.75542:12 188.83208:12 188.89902:12 188.98676:12 189.10056:12 189.12659:12 189.15071:12 189.33789:12 189.41222:12 189.74443:12 189.80466:24 190.48927:12 190.79414:12 191.01219:12 191.18575:12 191.3167:12 191.45544:12 191.53214:12 191.76904:12 191.89436:24 192.90324:12 193.08936:12 206.13148:12 264.26562:131 278.28687:24 392.38028:12 417.32709:12 447.3121:12 447.33289:12 465.34476:12 614.63379:180 627.52588:12 628.64032:12 629.52344:12 629.54535:24 630.51154:12 630.54938:36 630.58362:12 631.55365:24 632.61865:24 632.64276:24 674.61102:36 675.53033:24 738.60864:48 746.52179:12 772.48053:12 796.19305:12 797.68677:712 798.6723:12 798.69464:36 798.73315:12 813.13165:67 813.24432:12 814.10864:12 814.45288:12 814.6651:12 814.70514:12 815.62091:11 815.69666:10551	310	13.121	815.6991	12.94	815.70007	[M+H]+	SM	SM 42:1;2O|SM 18:1;2O/24:0	1591	ok	C47H95N2O6P	QEDPUVGSSDPBMD-UHFFFAOYSA-N	O=C(NC(COP(=O)([O-])OCC[N+](C)(C)C)C(O)C=CCCCCCCCCCCCCC)CCCCCCCCCCCCCCCCCCCCCCC
42	380	79.0519:24 81.06926:24 86.09606:48 91.0527:24 91.06241:12 93.06853:48 95.08638:36 97.10701:12 105.06634:12 107.08434:36 107.0906:12 109.09922:24 109.10677:12 117.06849:12 119.08497:36 121.10148:36 123.0791:24 123.11334:24 123.12303:24 124.99984:12 129.06937:12 129.07892:12 131.08742:24 133.09877:48 135.117:24 137.13354:24 141.06862:12 143.08653:24 145.09978:48 147.11438:24 149.13303:12 155.00562:12 155.08595:12 157.10582:12 159.07858:12 159.1131:36 161.134:24 163.15063:12 165.09331:12 167.08553:12 169.10399:12 173.13216:24 175.14792:12 183.50383:12 184.07243:632 185.17413:12 187.1503:12 193.15536:12 195.11771:12 197.13132:12 201.15787:24 221.12889:12 227.16357:12 235.19672:12 273.24228:12 273.26266:12 291.25455:24 291.27271:24 311.23917:12 334.30673:12 347.29385:24 354.27954:24 365.30338:48 385.25012:24 385.27063:36 385.28259:12 488.32748:12 491.25433:12 506.33017:24 550.30658:12 550.33582:24 550.35132:12 570.54089:12 629.52954:12 631.52753:12 631.56482:60 673.41705:36 673.44324:24 675.53516:2659 675.68933:12 676.53729:171 680.0849:12 685.51166:12 711.55231:24 758.5564:12 758.58209:36 808.59479:12 816.59521:308	310	9.669	816.55377	9.45	816.55377	[M+H]+	PE	PE 42:8|PE 20:2_22:6	1593	ok	C47H78NO8P	SGQIECCWAOPTNL-UHFFFAOYSA-N	O=C(OCC(OC(=O)CCC=CCC=CCC=CCC=CCC=CCC=CCC)COP(=O)(O)OCCN)CCCCCCCCCC=CCC=CCCCCC
42	381	71.08341:6 79.04983:6 86.0951:18 99.08042:6 104.10388:12 107.04314:6 124.99947:18 141.07094:6 147.08679:6 149.08916:6 151.11282:6 157.10034:6 184.07135:252 185.07423:18 186.07927:12 197.08575:6 217.11478:6 219.13889:6 224.08696:6 253.20253:6 255.16278:6 267.28021:6 281.18921:6 299.20624:6 310.29657:6 310.31808:12 316.20547:6 317.2088:18 341.30276:46 342.30585:6 373.24319:6 391.22614:6 395.30746:6 396.32016:6 453.1843:12 474.15778:6 477.36658:6 479.36761:12 517.39032:6 519.38739:6 557.41357:6 560.297:6 631.55768:6 639.48157:6 639.50562:18 657.49567:30 675.4776:12 675.50562:24 675.54565:6 676.42542:12 676.50916:6 684.4057:6 716.47205:12 756.48102:6 780.48132:6 780.54407:6 798.53693:24 798.55933:12 816.55792:48 816.62128:6	420	7.997	816.57153	9.45	816.59021	[M+H]+	EtherPC	PC O-40:8	1595	x	C48H82NO7P	DOVXXELSLKWDHQ-UHFFFAOYSA-N	O=C(OC(COCCCCCCCCC=CCCCC)COP(=O)([O-])OCC[N+](C)(C)C)CCCC=CCC=CCC=CCC=CCC=CCC=CCC=CCC
42	382	71.06878:3 80.97354:3 86.09488:45 98.98399:9 104.10557:9 124.99847:29 166.06274:6 183.49997:12 183.51349:3 183.99553:3 184.07198:1172 184.54776:3 184.62685:3 185.07338:25 185.11417:3 186.06696:9 186.0779:15 189.12842:3 354.26614:3 478.32059:3 506.35583:3 524.36914:9 527.35522:6 532.36176:3 532.38678:3 550.37122:3 550.39917:3 552.40356:3 557.23431:3 560.39948:6 627.54309:3 631.54456:6 631.57031:12 633.55414:3 633.58594:3 652.58685:3 675.50317:6 675.52588:9 773.54242:3 814.05353:3 814.08954:3 816.54688:3 816.64301:304	310	12.415	816.64398	11.97	816.64771	[M+H]+	PC	PC 38:1|PC 18:0_20:1	1597	ok	C46H90NO8P	PDGHHNMEFVJAAM-UHFFFAOYSA-N	O=C(OCC(OC(=O)CCCCCCCCCC=CCCCCCCCC)COP(=O)([O-])OCC[N+](C)(C)C)CCCCCCCCCCCCCCCCC
42	383	71.04906:12 71.08349:103 77.03663:6 79.05277:45 80.82088:12 81.06801:203 83.05028:6 83.08483:69 85.06382:24 85.09917:84 91.05489:18 93.06854:89 95.08368:390 95.56407:6 97.06134:12 97.09864:65 99.07741:24 99.11343:24 105.06802:18 105.07463:6 107.08278:83 109.06183:6 109.09856:187 111.0771:12 111.11586:30 113.09243:18 117.07012:12 119.08391:35 121.09881:185 122.73734:6 123.1145:125 125.09236:12 125.09916:6 127.10923:12 129.07304:6 131.08479:12 133.09807:55 135.11526:156 136.11589:6 137.09258:12 137.1302:60 139.105:6 141.12383:12 145.09871:30 146.10071:6 147.11443:71 149.09328:6 149.12909:95 151.1068:6 151.14549:50 153.12338:24 155.1048:6 155.14207:12 157.09402:6 159.11192:30 161.09445:6 161.12975:136 163.10864:6 163.14563:76 165.12427:6 165.16106:44 167.13499:12 167.14677:12 169.15041:6 171.11673:12 173.12634:18 174.6012:6 175.11409:6 175.14461:156 176.15143:6 177.16084:54 179.1337:12 179.17163:12 179.18326:12 179.19266:6 181.12727:6 181.15086:6 181.15903:12 182.60397:6 183.17183:345 184.06789:34 184.07539:30 185.07253:6 185.13138:12 187.14473:24 189.15962:30 191.13458:6 191.17747:18 193.15623:12 193.18803:6 195.12996:6 199.15445:12 200.19968:18 201.16238:18 201.18352:18 203.17233:24 203.18188:18 205.16104:6 205.18515:6 205.19566:18 207.1709:18 207.20551:6 209.18391:12 211.14644:6 211.19638:6 213.13953:6 213.15837:12 215.17229:6 217.15173:6 217.19167:12 219.17603:6 219.20509:6 221.19122:18 221.2191:12 225.16103:6 229.17653:12 231.168:6 231.20045:6 233.1804:6 233.2171:12 235.16673:24 235.2504:6 237.18166:6 237.20975:6 239.20049:6 239.2135:6 241.20732:12 243.19498:30 243.21175:30 245.22214:200 246.22421:6 247.23624:18 249.16269:6 249.18262:12 251.15952:6 253.18996:6 255.19162:6 257.20715:216 261.2168:127 261.25067:6 262.40717:6 263.19284:18 263.23425:428 263.28275:6 263.87375:6 264.22852:12 265.23953:12 265.25067:24 265.37067:6 266.25232:6 267.21274:6 271.2363:12 275.20282:6 275.22678:24 277.21371:12 279.2352:6 280.26404:6 285.21735:6 285.24936:6 287.21677:6 289.21484:6 289.24365:24 291.22079:6 291.2677:6 293.24957:12 299.23984:6 301.2337:6 301.25009:18 301.27637:12 303.22415:6 303.25223:12 303.27179:6 305.20718:6 307.25201:6 311.21609:6 311.25076:6 313.28091:6 314.27982:6 315.26913:6 317.24121:30 319.25876:126 321.28906:6 327.25354:6 331.26273:18 333.23978:6 335.2493:30 335.26172:12 337.26868:140 338.26483:6 338.30353:6 339.28098:35 340.29315:6 341.27457:6 343.26901:6 343.29758:6 345.26428:12 345.28607:6 345.30255:6 357.26404:6 359.28989:6 359.33832:12 361.3078:12 367.28687:6 369.31537:6 371.29083:18 371.32376:6 373.33725:12 375.32425:6 376.07605:6 377.26511:12 379.27652:6 381.29596:6 381.3392:6 387.33844:12 387.34616:12 389.33981:6 391.26035:6 391.32138:6 393.29547:6 395.30878:12 395.32349:6 401.37494:6 403.27701:6 403.3418:12 405.30014:6 409.33292:12 413.36603:12 413.38788:6 415.35629:12 417.3591:12 419.38895:6 423.35406:6 425.36963:6 427.37259:6 427.39072:6 429.07364:6 429.3703:18 431.3533:12 431.37805:6 431.3941:12 433.33524:6 437.37164:12 439.36935:12 443.37646:12 443.39728:6 445.34006:6 445.39722:24 447.34875:6 449.35138:6 451.37122:6 459.37015:12 459.38312:6 461.37866:6 463.37851:6 463.40787:6 465.37363:6 465.3923:12 468.41074:6 469.40793:6 471.34354:6 473.34961:6 473.40302:6 475.18103:6 475.37216:6 477.38983:6 479.40305:6 487.37515:12 487.41217:6 489.36676:6 489.38742:12 489.42572:6 491.40106:47 491.86179:6 492.40482:6 493.39856:18 493.42075:40 494.40057:6 495.44003:6 496.44501:6 497.43402:12 497.45575:6 501.36227:12 501.38843:18 501.41541:18 501.4379:6 503.40073:6 505.42194:12 507.43991:12 507.4675:18 515.79449:12 516.90564:6 517.37567:6 517.41797:317 517.80627:68 517.88043:6 517.92285:6 518.08319:6 518.4151:12 518.44189:18 518.6181:6 518.80823:12 518.94086:6 518.97919:6 519.03668:6 519.06866:6 519.10699:6 519.14215:6 519.25336:6 519.43439:8147 519.62329:6 519.80652:18 519.82635:12 519.86255:12 519.92456:12 519.95911:6 520.05188:6 520.08075:6 520.15424:6 520.28705:6 520.31799:12 520.43713:309 520.54785:6 520.86316:6 521.0296:12 521.15289:6 521.4494:270 521.52203:12 521.72632:6 521.80798:6 521.83685:6 521.86407:6 521.97394:6 522.28558:6 522.40594:12 522.44958:12 522.51477:6 523.22369:6 523.30872:6 523.35846:6 523.45636:12 524.54901:6 525.46539:55 526.0946:6 526.24261:6 526.75922:6 527.13275:6 527.29938:6 527.33728:12 530.20331:6 531.40717:6 531.44275:6 531.8988:6 533.4184:12 533.45367:6 534.27448:6 535.41968:6 535.46997:12 541.4447:6 543.10413:6 543.43542:12 543.47198:30 545.45111:46 546.46906:6 547.46143:18 561.39752:6 563.40839:12 563.47345:18 563.49176:6 571.46875:40 573.46356:6 573.48431:36 575.47083:12 575.49579:12 575.52295:6 577.4259:6 577.45312:12 581.4834:6 597.44385:6 597.58252:12 597.61023:30 597.66748:6 597.72504:6 598.75092:6 598.91394:6 598.99634:6 599.3476:6 599.39465:6 599.49628:3733 599.7605:6 599.77942:6 599.94678:6 600.2467:6 600.27936:6 600.44263:6 600.49817:170 600.58356:6 600.66376:12 601.5152:97 602.2348:6 602.46204:6 602.50061:12 603.50616:12 603.52612:12 603.90729:6 604.22449:6 605.48889:6 605.54584:6 608.23267:6 615.48523:6 615.50208:24 617.46997:6 617.50281:24 617.52728:12 617.55536:6 618.50739:6 619.50208:6 627.52844:44 628.52875:6 629.5332:6 631.48285:6 631.54449:12 631.56567:18 633.5545:6 641.50177:6 642.9397:6 643.52319:6 657.54456:6 659.50464:6 659.54968:6 673.52032:6 673.53613:12 673.55072:6 675.54901:12 685.57965:6 687.53326:12 687.55463:18 687.58142:12 697.55579:6 701.56891:12 701.61334:12 701.63525:6 707.62476:6 715.5957:18 715.61328:12 715.64594:6 729.60181:6 781.66022:74 781.71136:6 782.64899:6 797.12366:6 797.15381:12 799.66956:557 799.73877:6 800.67651:39 802.31244:6 814.09668:6 814.1167:6 816.47388:6 816.6983:419 816.78473:12	310	13.795	816.70502	13.71	816.70758	[M+NH4]+	TG	TG 48:4|TG 12:0_18:2_18:2	1598	ok	C51H90O6	QYGNVKAJARKXER-UHFFFAOYSA-N	O=C(OCC(OC(=O)CCCCCCCC=CCC=CCCCCC)COC(=O)CCCCCCCCCCC)CCCCCCCC=CCC=CCCCCC
42	384	86.09889:12 124.99942:24 125.00715:12 183.50269:24 184.07262:438 185.07327:150 186.06996:24 187.08453:12 193.11684:12 275.19955:12 310.30151:12 313.28006:12 341.30951:36 342.29587:24 355.06375:24 392.24945:12 395.30591:12 429.09048:12 489.04364:12 532.40656:12 613.46875:12 640.46857:36 640.50195:24 641.50885:12 657.49249:12 658.50378:48 676.51324:24 677.50299:12 717.46698:12 718.51233:12 759.42328:12 781.48047:12 781.5177:12 782.53375:12 795.47351:12 799.5177:24 799.55127:48 799.58771:24 800.50415:12 800.56537:24 817.39465:12 817.48492:12 817.56958:145	420	7.985	817.57812	8.71	817.58539	[M+H]+	SM	SM 42:8;3O	1599	x	C47H81N2O7P	MKGAEKLQDPHZOP-UHFFFAOYSA-N	O=C(NC(COP(=O)([O-])OCC[N+](C)(C)C)C(O)C(O)C=CCCC=CCC)CCCCCCCCCCC=CCC=CCC=CCC=CCC=CCC=CCC
42	385	71.07299:24 86.09518:91 104.10341:12 124.9954:60 166.0612:36 183.49768:36 183.53806:12 184.0705:4194 184.20474:12 184.49902:12 184.54379:12 184.7039:12 185.05295:12 185.07175:367 185.10448:12 186.06929:36 186.08244:12 186.85873:12 225.09006:12 355.07089:24 429.07056:12 429.10397:12 478.30658:12 496.3378:12 497.34616:24 522.35126:12 552.32758:12 552.34625:12 570.35553:12 623.46619:12 625.49762:12 626.52417:12 630.52704:24 630.55804:12 632.51807:12 632.53778:36 632.55865:48 632.58606:12 675.51288:12 676.52844:60 676.56036:12 758.54468:60 758.58337:24 759.56793:471 760.5274:12 760.57092:36 782.54242:36 783.57202:12 784.57172:12 785.56415:12 806.06824:12 806.5423:12 807.04431:12 808.57776:917 809.58173:772 810.05188:12 810.58661:211 811.57971:24 812.20325:12 817.55908:24 817.6026:24	320	9.407	817.62189	9.39	817.62183	[M+H]+	SM	SM 43:7;2O	1601	x	C48H85N2O6P	MWZNGZWYWKOFCX-UHFFFAOYSA-N	O=C(NC(COP(=O)([O-])OCC[N+](C)(C)C)C(O)C=CCCC=CCCCCCCCCCCCCC)CCCCC=CCC=CCC=CCC=CCC=CCC
42	386	81.06667:12 85.1024:12 91.05411:24 93.06957:24 95.0826:12 97.10535:12 105.06962:24 107.08331:24 111.11051:12 117.07118:12 119.08017:12 125.00103:12 125.13045:12 131.08592:24 133.09796:12 135.11604:12 143.08803:12 145.10307:24 151.14619:12 157.09831:12 159.11438:12 169.0983:12 171.11079:12 184.0703:262 189.15855:12 201.16074:24 225.15984:12 251.17712:12 293.27899:36 336.32724:12 354.2771:36 355.07047:12 367.30627:36 367.33368:24 382.17215:12 385.26602:12 502.31042:12 508.27319:12 575.505:24 675.42645:24 676.4093:12 677.54993:922 678.54327:68 760.55725:36 760.5957:24 786.59021:36 810.59558:78 818.56628:94 818.61365:12	320	10.34	818.56598	10.17	818.5694	[M+H]+	PE	PE 42:7	1606	ok	C47H80NO8P	IQBKFDBNLVASQQ-UHFFFAOYSA-N	O=C(OCC(OC(=O)CCCCCCC=CCC=CCC=CCC=CCC=CCC=CCC)COP(=O)(O)OCCN)CCCCCCCC=CCCCCCC
42	387	71.08393:12 71.09171:24 77.04061:12 79.05339:36 81.06989:133 83.08322:79 85.06615:12 85.09828:60 91.05315:12 93.06791:84 93.08017:12 94.79391:12 95.08527:512 97.0626:12 97.10012:48 99.08026:24 99.11597:12 101.09593:12 105.069:24 107.08506:36 109.09859:202 111.07625:12 111.11489:60 113.09302:12 119.08606:24 121.09768:126 123.11328:129 125.09693:12 125.13141:12 127.11093:24 133.09721:48 135.11543:182 137.12976:88 139.10968:48 139.14732:24 141.12254:12 145.09802:12 147.11305:60 149.13052:132 151.10722:12 151.14507:48 153.12297:24 153.12852:12 153.16321:12 155.14191:24 159.11031:24 159.12044:12 161.12894:48 163.14392:48 165.16092:71 167.13622:24 173.12732:24 175.14612:60 177.16165:24 179.14316:24 179.17931:24 183.17204:275 184.07088:12 186.81494:12 187.14828:12 189.16246:36 191.17776:24 193.16254:12 193.19177:12 200.19926:12 201.1832:24 203.17757:12 204.18056:24 205.18964:24 209.18546:24 211.20158:36 219.21332:12 221.18668:12 237.20906:12 237.22267:24 239.1972:12 239.23415:12 241.21693:12 245.22331:171 247.23889:83 256.4072:24 257.20749:199 259.22537:12 262.41287:12 263.23438:368 264.23865:36 265.21765:12 265.24854:249 266.25009:12 275.21802:12 277.20786:12 282.28149:12 283.22266:12 285.23923:36 287.23471:12 289.25598:24 311.25638:36 313.27988:12 319.26123:148 321.27811:12 335.25452:12 336.20297:12 337.26962:78 339.28308:128 342.01382:12 377.24713:12 379.31793:12 421.33807:12 445.40436:12 447.42572:12 467.39801:12 471.41281:12 477.39825:12 489.41104:12 491.40036:36 492.40097:12 493.39755:12 493.42474:48 495.43207:60 495.45816:24 496.4137:12 496.43134:12 496.4559:12 497.44437:24 507.4361:24 509.47058:12 517.42255:12 517.79193:48 517.81763:48 518.45294:12 519.43512:4854 519.78894:12 519.81866:48 519.84369:24 520.00806:12 520.37115:12 520.44012:190 520.79596:12 520.82635:12 520.99854:12 521.07538:12 521.2243:12 521.37738:23 521.45197:6025 521.52124:23 521.74963:12 521.94623:24 522.16467:12 522.35382:12 522.38586:12 522.45685:250 523.06421:24 523.28076:12 523.35529:12 523.44122:12 523.46136:12 523.66589:12 523.88745:12 524.36597:12 524.6037:12 524.67761:12 524.82861:12 524.87042:12 525.29309:12 525.80927:12 526.20013:12 527.47809:36 527.9118:12 528.49213:12 533.43927:12 535.46173:36 543.4599:12 545.44983:224 545.73505:12 546.44543:36 547.4679:556 548.47168:48 549.48108:86 555.50128:12 555.52069:24 563.49451:24 565.4342:12 573.48364:512 574.48865:60 575.49719:155 576.48932:24 576.51056:12 577.50293:24 583.51282:24 599.49377:12 599.62109:60 600.69995:12 600.96643:12 600.99225:12 601.01459:12 601.51385:4685 601.59424:12 601.89014:12 602.01746:12 602.4151:12 602.51886:332 602.87823:12 603.02136:24 603.3399:12 603.50873:12 603.52917:24 604.54126:12 605.49188:12 619.52509:12 621.49512:12 629.53168:48 630.56976:12 633.57098:12 657.5838:12 675.53784:12 689.56305:12 703.54626:12 703.57977:12 783.68121:76 784.66943:12 784.69299:24 801.69208:286 802.66339:36 802.70026:24 816.13147:12 818.55566:12 818.71613:684	310	14.004	818.71863	13.88	818.72321	[M+NH4]+	TG	TG 48:3|TG 12:0_18:1_18:2	1609	ok	C51H92O6	PURPKTYKZMLEGI-UHFFFAOYSA-N	O=C(OCC(OC(=O)CCCCCCCC=CCCCCCCCC)COC(=O)CCCCCCCCCCC)CCCCCCCC=CCC=CCCCCC
42	388	71.07606:12 86.09589:48 98.98167:12 123.11422:12 124.99807:48 166.06171:12 183.50043:48 184.07082:2057 184.9138:12 185.07745:24 338.29526:12 365.30093:12 492.34302:24 510.35046:12 550.3291:12 570.55017:12 625.50006:12 631.56561:189 632.57703:24 637.53662:12 679.52448:12 679.55554:12 784.58984:12 785.55872:12 810.58337:24 818.00964:12 820.5752:655	410	9.665	820.58337	9.11	820.58508	[M+H]+	PC	PC 39:6|PC 17:0_22:6	1613	ok	C47H82NO8P	KSRURLYJRNYEOH-UHFFFAOYSA-N	O=C(OCC(OC(=O)CCC=CCC=CCC=CCC=CCC=CCC=CCC)COP(=O)([O-])OCC[N+](C)(C)C)CCCCCCCCCCCCCCCC
42	389	71.08421:644 77.03774:24 79.05453:73 80.82351:24 81.06858:655 83.04431:12 83.08373:433 85.06184:36 85.0996:474 91.05371:60 91.06532:12 93.0686:120 94.79812:12 95.08394:1208 96.08938:12 96.79509:12 97.0625:36 97.09953:308 99.07835:48 99.11438:91 105.06618:36 105.07376:24 106.75344:12 107.08355:91 109.09889:783 110.10311:12 111.07631:24 111.11361:184 111.79006:12 113.09616:36 113.12985:48 115.11144:12 117.06567:12 119.08422:104 119.09452:12 121.09921:272 123.08309:12 123.11486:612 124.11863:12 125.09209:48 125.13038:102 126.4329:12 127.07647:12 127.10923:36 127.14532:48 131.08781:12 132.69073:12 133.09938:219 134.69955:12 135.11496:256 136.06241:12 136.71689:12 137.09245:12 137.12994:338 139.10741:36 139.14677:36 141.12538:36 141.15887:24 143.08698:12 145.10257:12 147.11432:148 149.13148:297 151.10912:24 151.14677:243 153.08368:12 153.12782:48 155.14171:65 155.17699:12 159.11909:24 161.13004:201 161.15109:12 163.14536:206 165.1252:24 165.15903:277 167.13704:24 169.15695:24 171.10873:12 171.11607:12 171.17204:12 173.12422:48 175.14711:152 176.60284:12 177.16225:60 177.18121:12 179.14128:24 179.1769:48 181.12067:24 181.15613:36 183.16968:266 187.14909:24 189.12799:24 189.16119:82 190.15707:12 191.13326:12 191.17896:60 193.1553:24 193.19472:169 195.14526:12 195.17181:24 199.13757:12 202.54594:12 203.18018:36 205.19481:12 207.17107:24 209.1613:12 209.1907:12 210.54735:36 211.20267:1101 211.93562:12 212.19843:24 217.18648:12 217.19409:36 219.17458:12 219.20914:36 221.15089:12 221.19052:24 221.22345:97 223.16644:12 227.17424:12 228.22838:48 229.1862:12 229.20956:12 235.16022:12 235.17184:24 235.20001:12 235.23874:12 237.18031:24 237.21935:60 238.49872:24 239.23431:1129 239.32375:12 240.05562:12 240.22517:24 240.2404:24 243.20428:12 245.2235:641 246.22269:12 247.23792:36 249.17892:36 249.25636:12 256.25616:60 257.18945:12 257.20599:36 257.21796:36 257.24072:24 257.25809:12 259.24185:12 261.21094:12 261.22263:24 262.41238:12 263.19467:12 263.23373:1445 263.47809:12 263.59079:12 264.21863:12 264.23724:24 265.24896:204 267.22211:12 267.26523:24 269.24408:24 273.25339:12 275.27493:24 277.20844:12 279.22653:12 283.21222:24 283.24359:36 284.34641:36 285.23892:713 285.48108:12 285.62332:12 286.24417:36 287.27692:12 291.26083:91 291.27393:24 292.26987:24 295.25851:12 297.27652:12 301.24768:48 307.26132:12 311.25299:24 312.28928:12 313.2699:634 314.26352:12 314.27704:24 319.2608:455 320.25577:24 321.26843:12 329.27936:12 335.25772:24 337.26825:226 339.28156:67 341.00977:12 341.30511:24 347.28458:36 358.0527:12 361.33453:24 367.29437:12 373.34378:12 379.27185:12 385.37326:12 409.33139:24 437.37225:12 445.4039:12 449.36411:12 451.3616:12 455.40555:24 455.43579:12 463.3703:12 464.3688:12 467.40369:24 473.41119:12 473.42126:60 473.4342:48 473.44659:12 477.38147:12 479.40341:12 483.46313:12 491.44583:12 493.4187:36 493.44278:12 493.89655:36 495.43475:766 496.43597:60 501.46515:60 505.40372:12 517.42175:12 517.80182:12 519.43427:936 519.78406:12 519.80115:24 519.82532:24 520.43622:36 521.10004:12 521.14575:12 521.17621:12 521.33795:12 521.45001:3060 521.61023:12 521.64386:12 521.82013:196 521.87262:36 521.89539:12 521.94757:12 522.45404:184 522.82367:24 522.85559:12 522.90479:36 522.93579:12 523.04572:12 523.07373:24 523.11121:24 523.15399:12 523.19568:12 523.24384:12 523.28876:12 523.31281:12 523.40851:21 523.46582:35105 523.55994:12 523.77338:12 523.83118:12 523.9339:12 523.97565:12 524.04791:12 524.10413:12 524.14264:12 524.22937:12 524.27112:12 524.30164:12 524.34094:12 524.37604:24 524.39642:12 524.4682:945 524.56604:24 524.58752:24 524.63416:24 524.66785:12 524.71448:12 524.75623:12 524.85919:24 524.87836:12 524.91693:12 524.99084:12 525.02618:24 525.07739:12 525.09692:12 525.19458:24 525.23352:24 525.33484:12 525.38141:12 525.41516:12 525.4361:12 525.47949:12 525.52612:12 525.54199:24 525.57007:24 525.61859:12 525.71747:12 525.73193:12 525.8526:12 525.92908:12 525.98126:12 526.02094:24 526.07294:12 526.13251:12 526.17859:24 526.21613:12 526.25049:24 526.39209:24 526.43658:12 526.60138:24 526.65289:24 526.71661:12 526.82288:12 526.88116:12 527.0177:12 527.10327:24 527.16656:12 527.28015:12 527.4776:12 527.61041:12 527.75543:12 527.83435:12 527.90686:12 528.07843:12 528.21497:24 528.32599:12 528.40656:12 528.47968:24 528.52667:36 528.5791:12 528.80798:24 529.03406:24 529.43408:12 529.44769:12 529.4906:36 529.56805:12 529.84729:12 529.95227:12 530.19769:12 530.63708:12 530.74048:12 531.03137:12 531.14294:12 531.25122:12 531.35309:12 531.87866:12 532.16339:12 532.23944:12 532.69586:12 533.04395:12 533.42133:12 533.56067:12 535.15442:12 535.45947:12 536.3233:12 541.48474:12 543.91602:12 545.41705:12 545.74304:230 545.80713:36 545.8728:24 546.16919:12 546.30035:12 546.46429:12 546.56268:12 546.63318:12 546.65942:12 546.74683:24 546.76141:12 546.80304:12 546.94458:24 546.96509:24 547.01862:12 547.06671:24 547.09375:24 547.11609:12 547.19086:12 547.46558:32123 547.74957:12 547.85883:12 547.8999:12 547.93597:12 547.98688:12 548.02911:24 548.14288:12 548.29462:24 548.34631:24 548.38428:24 548.47076:765 548.58142:12 548.61163:36 548.64813:24 548.68329:24 548.74762:24 548.7901:12 548.8114:12 548.83441:12 548.88141:12 548.8952:12 548.92261:24 548.97742:12 549.02069:24 549.05298:12 549.08197:24 549.14502:12 549.22467:12 549.26172:12 549.32825:12 549.39343:12 549.4212:12 549.47852:976 549.73706:24 549.76263:24 549.79608:12 549.86023:12 549.94574:12 549.95892:12 550.03131:12 550.05267:12 550.09534:24 550.20312:12 550.25665:12 550.28137:12 550.31592:12 550.39819:12 550.42505:24 550.44592:36 550.48273:60 550.50842:24 550.56335:24 550.6582:12 550.70483:24 550.81293:12 550.85077:12 550.91992:12 551.01874:12 551.06317:12 551.09442:12 551.16522:12 551.27228:12 551.39746:12 551.50146:36 551.59344:12 551.75818:12 551.89734:12 552.24432:12 552.27399:12 552.37952:12 552.48499:12 552.52783:12 552.63666:12 552.7356:12 552.87909:12 553.36407:12 553.39209:12 553.57526:12 553.97968:12 554.01099:12 554.32965:12 554.46179:12 554.69965:12 554.79053:12 555.02179:12 555.30774:12 555.3573:12 555.93103:12 557.50647:12 558.54199:12 559.20526:12 561.48315:12 563.00989:12 563.50928:12 573.47455:12 573.68347:263 573.72522:24 573.93152:12 574.68213:12 574.73572:12 574.76019:12 574.79913:24 574.8241:12 574.92987:24 574.97211:12 575.00067:12 575.17865:12 575.20709:24 575.39935:12 575.49603:26321 575.57581:11 575.58575:12 575.70422:12 575.94629:12 575.979:12 576.04724:12 576.19879:12 576.25098:12 576.28632:12 576.32336:12 576.36041:12 576.43286:12 576.50146:754 576.68549:12 576.78992:12 576.81519:12 576.85052:12 576.91388:12 576.9325:24 576.96844:12 577.01898:12 577.08978:12 577.12451:24 577.27008:12 577.30548:12 577.38971:12 577.4234:12 577.45544:12 577.5083:177 577.69647:12 577.79089:12 577.84149:24 578.00165:12 578.33057:12 578.41992:12 578.48083:12 578.5033:12 578.62915:12 578.65912:36 578.68988:12 578.79108:12 578.88727:12 578.93597:24 579.04254:12 579.09656:12 579.14551:12 579.31433:12 579.34473:12 579.51593:24 579.79553:12 580.06512:24 580.16718:12 580.69604:12 580.83295:12 580.97498:12 581.04938:12 581.47382:12 581.62604:12 582.10486:12 582.40271:12 582.5838:12 584.21863:12 584.99365:12 585.52472:12 586.40253:12 591.54138:12 601.62378:24 601.63745:60 602.95026:12 603.52704:2303 603.75653:12 604.12714:12 604.52631:101 604.57715:24 605.43457:12 605.54504:12 605.55444:24 606.11646:12 608.52594:12 608.66437:12 631.54016:12 631.57379:36 785.6886:172 786.67633:12 786.71106:12 803.70367:342 804.66339:12 804.70746:36 818.12006:48 818.15924:24 818.17303:36 818.22144:12 819.13367:12 820.73047:3503	310	14.24	820.73969	14.08	820.73889	[M+NH4]+	TG	TG 48:2|TG 14:0_16:0_18:2	1616	ok	C51H94O6	YUIIXXZIUIOJQY-UHFFFAOYSA-N	O=C(OCC(OC(=O)CCCCCCCCCCCCCCC)COC(=O)CCCCCCCCCCCCC)CCCCCCCC=CCC=CCCCCC
42	390	86.09718:30 124.99871:18 166.05959:6 183.50107:6 184.07233:608 184.98434:6 185.08167:6 185.09026:6 186.0744:6 417.1684:6 478.31354:12 496.19998:12 526.31702:12 540.25244:12 551.49005:6 552.24207:6 567.21881:12 601.53833:6 637.50256:6 734.57202:30 735.53119:6 735.5708:12 735.59125:6 736.57013:6 788.46875:6 819.97986:6 822.59418:194	320	9.88	822.59784	9.56	822.60071	[M+H]+	PC	PC 39:5	1622	x	C47H84NO8P	BDLLMSKEYXICSY-UHFFFAOYSA-N	O=C(OCC(OC(=O)CCCCCCCCC=CCC=CCC=CCCCCCCC)COP(=O)([O-])OCC[N+](C)(C)C)CCCCCCC=CCC=CCCC
42	391	71.08583:12 71.09255:12 72.08869:12 81.06917:24 83.0769:12 83.08415:24 85.10133:24 86.10288:12 95.08588:36 96.09117:12 97.09853:24 109.09982:60 110.10247:12 111.11701:24 121.09618:24 123.11317:12 125.0959:12 125.12807:12 133.09602:12 135.11252:24 135.11945:24 136.11499:24 137.12698:24 139.14381:12 149.13576:24 150.1339:12 151.1497:12 152.14558:12 153.12651:12 153.15775:12 161.13541:12 165.16592:24 183.16971:24 184.06828:12 211.20331:48 212.20384:12 236.16554:12 239.23573:24 245.21747:12 246.22897:12 247.22775:12 248.24214:24 259.21109:12 263.2352:24 264.23138:12 264.24152:24 265.25116:12 266.24991:24 267.27579:12 285.23923:24 286.2482:12 314.28174:12 320.2713:12 321.28168:12 340.3017:12 494.40372:12 494.42087:12 495.41452:12 495.43744:24 496.43338:48 497.44733:76 520.0824:12 521.45142:182 521.50055:12 522.45813:452 523.46228:648 524.47186:288 525.47357:282 526.47412:12 532.1012:12 545.76373:12 547.46796:60 547.75146:12 548.47516:245 549.47955:376 550.49078:114 551.49292:81 554.82129:12 575.5033:48 576.50433:185 577.51111:289 578.4953:12 578.52399:24 579.50793:12 579.52313:24 603.5191:48 603.53558:48 603.63715:12 604.53687:180 605.53552:312 606.53864:24 615.58087:12 633.55963:24 787.71063:12 805.72235:36 822.74048:206	310	14.233	822.75281	14.28	822.75452	[M+NH4]+	TG	TG 48:1|TG 14:0_16:0_18:1	1623	ok	C51H96O6	GPXZOHHIWJNYTJ-UHFFFAOYSA-N	O=C(OCC(OC(=O)CCCCCCCCCCCCCCC)COC(=O)CCCCCCCCCCCCC)CCCCCCCC=CCCCCCCCC
42	392	70.07735:12 70.86898:24 71.0482:24 71.08397:804 72.08786:12 72.28869:12 77.0379:24 79.05304:48 80.81981:12 81.06793:1552 82.44462:12 82.83547:12 83.08408:682 84.08395:12 84.83718:12 85.06341:36 85.08919:12 85.09971:603 85.11677:12 93.06887:48 94.79155:24 95.08384:1851 95.55563:12 96.0891:12 97.06212:36 97.09979:582 97.66584:12 98.77664:12 98.81149:12 99.07948:36 99.08555:24 99.11516:170 107.08391:101 108.76806:12 109.09927:1340 110.77789:12 111.07411:12 111.07922:90 111.11452:498 113.09011:24 113.09752:36 113.131:115 114.13375:12 115.107:24 119.08381:12 121.09901:460 122.75882:12 123.1153:986 123.28783:12 124.11612:24 125.08554:12 125.096:24 125.13013:233 125.47335:12 125.54879:12 127.11284:12 127.14628:66 129.12668:24 133.09338:24 134.70071:12 135.11447:452 136.11887:12 136.71713:12 137.13104:631 138.13274:12 139.11072:60 139.14609:48 141.12987:24 141.15535:12 141.16463:24 143.13953:24 147.10635:12 148.67445:12 149.1291:378 149.28142:12 151.14626:429 153.09148:12 153.1246:261 153.16553:36 155.14108:36 155.17593:24 157.15671:24 159.10883:12 159.1389:12 163.10291:12 163.14581:155 165.16112:315 167.13721:36 168.4438:12 169.15598:60 169.19563:12 171.1665:12 175.14061:12 177.1619:75 179.13403:12 179.17456:65 181.15823:24 183.17229:91 184.07063:24 184.17438:12 191.17593:60 192.59631:12 193.19298:151 195.1348:24 195.16969:12 195.18341:12 197.18356:12 205.18958:36 207.2131:12 209.14702:12 209.18315:24 210.54466:24 211.20255:2597 212.20567:36 215.17957:12 219.20897:24 221.22255:113 222.22957:12 223.16846:12 227.19106:12 228.22939:119 229.20988:24 229.22485:12 237.17587:24 237.21677:113 238.48599:48 238.49783:12 239.23421:1998 239.75893:12 240.23643:36 240.55348:12 244.41434:12 245.21437:12 246.45815:12 246.48163:24 247.19202:12 247.23853:430 249.25403:12 249.26511:12 251.18895:12 256.26385:73 257.21252:24 257.22421:12 257.24347:36 263.23779:24 264.41507:24 264.42651:12 265.24866:1699 265.88791:12 266.25348:48 267.23218:36 267.25562:12 267.26755:24 269.22455:24 269.25494:12 270.24362:12 275.27374:48 277.24918:12 282.27808:24 283.21442:12 283.24133:12 285.23929:460 286.23752:12 286.25055:12 293.24908:12 293.27835:24 295.26114:36 297.27838:24 303.25412:24 303.26743:12 307.2587:12 311.21539:12 311.2514:24 312.29156:12 313.26923:643 321.27426:110 337.27536:12 337.28311:12 339.23871:12 339.28506:210 340.27814:12 341.30157:24 367.31964:12 379.49835:12 413.52957:12 420.384:12 439.36908:12 467.4007:91 467.4201:24 475.43713:48 475.45868:48 493.4003:24 493.42746:36 493.46167:24 493.87354:12 495.43204:1325 496.44156:60 501.29465:12 503.47437:24 519.74048:12 519.81079:12 521.36951:12 521.44843:1018 521.53448:12 521.82037:398 521.89496:12 521.91577:24 521.97668:12 522.10968:12 522.23206:24 522.25635:24 522.45563:48 522.6098:12 522.69324:12 522.76141:36 522.8233:36 522.854:24 522.91327:24 522.97388:12 523.01398:12 523.02838:36 523.06049:12 523.09418:12 523.11823:36 523.15717:12 523.22089:12 523.24817:12 523.27783:12 523.3573:12 523.39581:10 523.46558:77492 523.53052:21 523.72729:12 523.74567:12 523.84784:36 523.883:24 523.90979:36 523.93188:12 523.97681:12 524.00415:48 524.03198:24 524.06671:12 524.10522:24 524.19202:24 524.23859:24 524.28351:12 524.32367:12 524.42163:23 524.46814:2089 524.5238:23 524.57245:36 524.5965:24 524.63116:12 524.66742:12 524.73114:24 524.77185:12 524.80884:24 524.85156:36 524.92291:12 524.96149:12 525.01807:12 525.0556:12 525.09265:36 525.13318:24 525.18518:24 525.20728:24 525.24756:12 525.29987:12 525.31665:12 525.34332:12 525.40277:24 525.42334:24 525.46155:12 525.49835:36 525.5271:24 525.59198:24 525.61731:12 525.68164:12 525.7334:24 525.76691:12 525.79651:12 525.81586:12 525.86548:36 525.89233:12 525.92059:12 525.95221:12 526.00171:12 526.03876:12 526.07733:24 526.10712:36 526.16583:12 526.18994:12 526.24091:24 526.27039:12 526.29559:24 526.37982:24 526.44904:12 526.47961:12 526.5072:48 526.55615:12 526.63788:24 526.6781:12 526.6947:24 526.72266:24 526.76251:36 526.78381:12 526.81317:12 526.84497:12 526.8623:24 526.88684:12 526.90979:24 526.98828:12 527.02515:24 527.04694:12 527.07416:24 527.0849:12 527.11548:12 527.13641:12 527.20081:12 527.25745:24 527.36993:12 527.38446:12 527.43115:12 527.47949:12 527.50525:12 527.63251:36 527.7002:12 527.74365:12 527.81781:12 527.84198:12 527.87024:12 527.96283:24 528.02783:24 528.06439:24 528.11273:12 528.21429:12 528.26263:12 528.38312:24 528.39807:12 528.55219:12 528.60443:12 528.69867:12 528.73828:36 528.84906:36 528.90765:12 528.9389:24 529.11487:12 529.16595:24 529.22998:12 529.29004:12 529.36029:12 529.44653:12 529.56921:12 529.69031:12 529.73224:12 529.79199:12 529.89209:12 529.95667:12 530.35553:12 530.44116:12 530.53485:12 530.71649:12 530.78046:12 530.90649:12 531.25726:12 531.41473:12 531.76337:12 532.04486:12 532.24225:12 532.41107:24 532.53998:12 532.91882:12 533.62823:12 534.05121:12 534.49866:12 535.45416:12 536.45117:12 537.47766:24 541.81891:12 546.30804:12 547.75281:392 547.87549:12 547.91089:12 547.96082:24 548.43585:24 548.47498:12 548.57605:12 548.63354:12 548.73322:24 548.75427:24 548.77155:24 548.80603:12 548.88324:24 548.93915:12 548.95557:12 548.98517:12 549.00818:12 549.04517:24 549.07391:24 549.11792:24 549.1748:24 549.29181:12 549.32538:12 549.48077:72100 549.74091:24 549.76898:12 549.87201:36 549.90564:24 549.92517:36 550.06866:24 550.11346:12 550.14551:24 550.29303:24 550.31378:12 550.3714:12 550.40692:24 550.48572:1854 550.57483:24 550.61383:36 550.67108:24 550.72937:24 550.75543:24 550.78448:12 550.82727:12 550.85364:12 550.87006:12 550.90094:24 550.93719:24 550.99744:24 551.03033:24 551.04565:12 551.09106:36 551.12854:12 551.16479:12 551.22003:12 551.24475:48 551.26904:24 551.28418:12 551.33441:12 551.40631:24 551.49719:2542 551.59229:12 551.61676:24 551.63525:12 551.66272:24 551.67499:24 551.74951:12 551.77911:12 551.81952:24 551.85657:12 551.88788:12 551.91803:24 551.93597:12 551.96588:24 551.99591:12 552.03754:12 552.18488:12 552.24713:12 552.26733:24 552.32275:24 552.37842:12 552.44751:24 552.5022:71 552.67157:12 552.73566:24 552.80365:12 552.83508:24 552.90002:12 552.93634:12 552.96271:12 552.9776:12 553.04846:12 553.0683:12 553.10547:24 553.19952:24 553.32727:12 553.34546:12 553.37067:24 553.43365:24 553.46259:24 553.53351:12 553.57477:12 553.60272:24 553.64197:12 553.6864:24 553.71405:24 553.75635:12 553.77881:24 553.81409:12 553.92633:12 554.01221:12 554.04523:12 554.0705:12 554.07953:24 554.11456:12 554.16241:12 554.21033:12 554.31104:12 554.35748:12 554.37134:24 554.48114:12 554.54059:12 554.57526:12 554.61804:12 554.72229:12 554.89246:12 554.93872:12 555.2121:12 555.23779:12 555.29236:12 555.54364:12 555.60046:24 555.66266:12 555.875:12 556.10089:12 556.172:12 556.19513:12 556.22656:12 556.29773:12 556.31592:12 557.0896:24 557.17645:12 557.23608:24 557.39734:24 557.46625:12 557.68323:12 558.06921:12 558.11725:12 558.29291:12 559.10858:12 559.15668:12 559.19666:24 559.8103:12 559.87341:12 560.41785:12 560.7002:12 560.76996:12 561.12042:12 562.86462:12 563.47717:12 563.96674:12 565.15833:12 575.69366:364 575.81262:24 575.94238:12 576.49463:12 576.69171:24 576.73767:12 576.77087:12 576.81299:12 576.84625:24 576.89258:24 576.94623:24 576.97913:24 577.02478:12 577.05817:36 577.09491:24 577.16107:24 577.21228:12 577.29315:12 577.31732:24 577.5119:49329 577.75665:12 578.04907:12 578.07031:12 578.1192:12 578.16809:12 578.19513:12 578.24567:12 578.36884:12 578.41437:12 578.51617:1496 578.67456:12 578.70789:12 578.72284:12 578.7619:12 578.78217:12 578.8114:24 578.83783:12 578.8598:12 578.88751:12 578.91943:12 578.94482:24 578.98468:12 579.01672:12 579.04468:12 579.09113:24 579.1748:24 579.19806:12 579.24121:36 579.30603:12 579.35773:12 579.38641:12 579.41174:12 579.44226:24 579.50122:24 579.51691:36 579.54333:24 579.58228:24 579.60083:12 579.62543:12 579.71942:24 579.78491:24 579.8609:12 579.91998:24 579.94702:12 579.98132:12 580.05701:24 580.12415:36 580.16663:12 580.25787:12 580.34302:24 580.37952:12 580.48938:12 580.56427:12 580.62622:12 580.70813:12 580.75134:12 580.79187:12 580.84259:12 580.88916:36 580.95172:12 581.01263:12 581.03534:12 581.08563:12 581.1557:12 581.23096:24 581.27032:12 581.41187:24 581.4361:12 581.48682:12 581.53925:24 581.56293:12 581.69061:12 581.92328:12 581.95374:12 582.07385:12 582.12122:12 582.49188:12 582.51392:12 582.73907:12 582.8653:12 582.89825:12 583.04559:12 583.29791:12 583.43359:12 583.5741:12 583.71039:12 583.76385:12 583.80457:12 583.93506:12 584.02826:12 584.17401:12 584.24188:12 584.60809:12 585.07458:12 585.14075:12 585.20325:24 586.1795:12 586.81818:12 586.91675:12 587.53204:12 587.75134:12 587.80743:24 587.9826:12 588.56274:12 588.7312:12 589.14313:12 589.87708:12 590.19568:12 590.43768:12 591.2287:12 591.32251:12 592.27631:12 592.84998:12 594.04089:12 595.46576:12 595.55475:12 600.50659:12 603.63788:24 604.62665:12 605.54181:1416 606.53058:68 606.55127:102 611.37665:12 612.39679:12 633.53894:12 633.57526:24 787.69055:63 787.71692:103 804.52728:12 805.71722:308 806.7157:36 806.76495:12 820.11078:24 820.15717:60 820.20532:24 820.27832:12 821.17047:12 822.58405:12 822.74353:6306	310	14.493	822.75391	14.28	822.75452	[M+NH4]+	TG	TG 48:1|TG 14:0_16:0_18:1	1624	ok	C51H96O6	GPXZOHHIWJNYTJ-UHFFFAOYSA-N	O=C(OCC(OC(=O)CCCCCCCCCCCCCCC)COC(=O)CCCCCCCCCCCCC)CCCCCCCC=CCCCCCCCC
42	393	81.07007:4 83.04473:4 83.08283:8 85.09813:4 86.09516:16 104.10797:12 105.07213:4 121.10128:4 124.99097:8 124.99749:16 129.0666:4 131.08138:8 135.1149:4 137.12831:4 141.06746:8 143.07822:8 145.10027:8 147.07347:4 147.11404:12 149.01837:4 149.08945:4 151.10794:4 157.10129:8 161.0994:4 166.05911:4 169.10715:4 171.1096:8 173.13863:4 183.51633:4 184.07069:471 184.09734:4 184.4458:4 185.07344:12 185.13133:4 186.07732:4 186.56081:4 197.13109:8 205.11449:4 221.11865:4 226.16061:4 255.2037:4 265.24365:4 283.16455:4 313.26218:8 338.26477:4 339.27963:8 339.29785:12 340.29251:8 341.29782:16 341.31296:4 342.17563:4 354.10785:4 365.28677:4 367.25058:4 381.24063:4 386.26114:4 390.26492:4 392.29745:4 401.2514:4 417.14334:4 417.15768:16 435.25314:4 435.26923:4 439.32764:4 447.3511:4 463.34708:4 482.31281:4 506.35764:4 520.25867:4 524.3783:4 529.39172:4 533.31885:4 534.36572:4 539.26367:4 540.27887:4 561.39972:4 567.44684:4 573.45074:4 573.47925:4 583.42975:8 585.42444:4 599.4726:4 625.49811:4 637.48865:4 639.46472:4 639.49664:4 641.49182:4 641.5025:4 642.51013:4 647.47693:12 647.49396:4 664.47357:4 665.50146:75 665.54675:4 666.51697:8 668.43353:4 677.50378:4 680.39056:4 683.49664:12 685.21698:8 700.44397:4 708.45624:4 745.41217:4 748.4657:4 748.49683:4 765.46844:4 779.49817:4 781.45764:4 788.53015:12 792.48206:8 793.4953:4 806.43341:4 806.53406:74 806.62463:4 807.45752:4 807.50928:8 824.47742:27 824.5437:115	420	7.705	824.54242	8.66	824.5589	[M+H]+	EtherPC	PC O-41:11	1627	x	C49H78NO7P	POUGFOMGZOSCQV-UHFFFAOYSA-N	O=C(OC(COCCC=CCC=CCC=CCC=CCC)COP(=O)([O-])OCC[N+](C)(C)C)CCCC=CCC=CCC=CCC=CCC=CCC=CCC=CCC
42	394	71.07269:6 86.09586:94 98.98259:6 104.10748:12 124.99793:47 166.05408:6 166.06445:12 183.49994:24 183.53949:6 184.07036:2226 184.34998:6 184.65768:6 184.68248:6 185.02673:6 185.06714:12 185.07382:33 185.38467:6 185.55757:6 185.8051:6 186.06927:18 343.1235:6 355.32452:6 389.29834:6 390.30231:12 417.16129:12 520.36462:6 526.32983:12 538.37708:18 655.53363:6 685.23645:6 745.59698:6 822.00409:6 824.4942:6 824.60852:537	410	10.776	824.61395	10.12	824.61639	[M+H]+	PC	PC 39:4|PC 19:0_20:4	1630	ok	C47H86NO8P	QUWIPEXOTVGONJ-UHFFFAOYSA-N	O=C(OCC(OC(=O)CCCCCCC=CCC=CCC=CCC=CCC)COP(=O)([O-])OCC[N+](C)(C)C)CCCCCCCCCCCCCCCCCC
42	395	184.07004:401 185.07442:12 385.26306:12 386.28665:12 480.3194:12 526.31311:24 625.52551:12 638.51044:36 766.56451:285 767.53583:24 767.58441:12 824.57245:12 824.5943:12 824.63171:24	320	9.762	824.62402	10.02	824.61639	[M+H]+	PC	PC 39:4	1631	x	C47H86NO8P	QJXXUVOIKRRBIE-UHFFFAOYSA-N	O=C(OCC(OC(=O)CCCCCCCCC=CCC=CCC=CCCCCCCC)COP(=O)([O-])OCC[N+](C)(C)C)CCCCCCCC=CCCCCC
42	396	70.87145:12 71.08499:237 72.08945:12 79.05066:12 81.06838:106 83.08392:219 84.8409:12 85.10099:127 95.08474:346 97.09995:106 99.11015:24 99.1165:60 109.10034:184 111.11648:48 113.13054:36 123.11558:229 125.13214:48 127.14235:24 137.13036:123 139.14723:36 151.14684:77 165.16161:48 179.17867:24 202.43839:12 211.20389:24 221.22371:160 238.48909:24 239.23541:1121 239.26877:12 240.22655:24 240.24077:24 241.98442:12 256.26151:63 257.24548:24 267.27328:12 285.23993:12 295.24704:12 297.28598:24 312.29861:12 313.24991:12 313.27051:210 314.27252:12 341.29892:24 495.44193:36 523.46851:588 524.4765:36 537.47327:24 537.50714:24 549.76746:213 549.84717:12 549.89813:12 549.95569:12 550.62537:12 550.6712:24 550.76587:24 550.83112:12 550.91339:12 551.02112:12 551.08398:12 551.11163:24 551.15216:12 551.25256:12 551.34808:12 551.39587:12 551.43213:10 551.50024:34554 551.87195:12 551.89667:12 551.96423:12 552.02686:12 552.06421:24 552.09772:12 552.16364:12 552.28229:12 552.39441:12 552.50427:749 552.5752:24 552.63013:12 552.69446:12 552.76025:24 552.78021:12 552.83624:12 552.87823:12 552.91418:24 552.93292:12 552.99707:12 553.03418:12 553.13281:12 553.15625:12 553.17767:12 553.21564:12 553.2771:12 553.48456:24 553.53076:12 553.55646:12 553.61792:12 553.66675:24 553.68372:12 553.72412:12 553.8017:24 553.83777:12 554.00946:12 554.03748:12 554.11108:12 554.20258:12 554.27527:12 554.31323:12 554.43213:12 554.49725:24 554.53015:24 554.56427:12 554.62701:12 554.65179:12 554.75977:12 554.83356:12 554.94092:12 555.05164:12 555.11798:12 555.41119:12 555.51605:12 555.62518:12 555.76404:12 555.79218:12 555.86823:12 555.88641:12 555.92444:12 555.96912:12 556.0022:12 556.04517:12 556.14111:12 556.42969:12 556.47528:12 556.5481:12 556.65564:12 556.83936:12 556.93372:12 557.1853:12 557.26794:24 557.33765:12 557.42542:12 557.52148:12 558.48407:12 558.8952:12 559.73456:12 560.20758:12 560.23248:12 560.7157:12 562.52081:12 564.56049:12 565.51727:24 579.53119:337 580.52887:24 580.55084:12 583.15295:12 586.05286:12 607.56879:24 822.15717:24 822.19763:12 824.76447:679 824.8324:12	310	14.808	824.76892	14.6	824.7702	[M+NH4]+	TG	TG 48:0|TG 16:0_16:0_16:0	1632	ok	C51H98O6	PVNIQBQSYATKKL-UHFFFAOYSA-N	O=C(OCC(OC(=O)CCCCCCCCCCCCCCC)COC(=O)CCCCCCCCCCCCCCC)CCCCCCCCCCCCCCC
42	397	71.08528:12 239.23567:12 481.46027:12 481.47412:12 495.42731:24 495.45456:24 496.4386:24 496.47119:12 522.48346:12 523.45178:24 523.47028:48 524.49103:12 525.47058:12 527.4693:12 528.49597:12 545.44989:48 545.4718:24 547.46051:48 547.48859:12 550.48645:12 552.49963:24 569.44409:48 569.46796:36 575.49872:24 576.51172:12 578.49237:24 578.53003:36 579.50482:12 580.51831:12 597.48212:36 598.48383:12 807.70959:12 823.09918:12 825.68982:991 825.7522:86	310	14.259	825.69141	14.08	825.69427	[M+Na]+	TG	TG 48:2|TG 14:0_16:0_18:2	1633	ok	C51H94O6	YUIIXXZIUIOJQY-UHFFFAOYSA-N	O=C(OCC(OC(=O)CCCCCCCCCCCCCCC)COC(=O)CCCCCCCCCCCCC)CCCCCCCC=CCC=CCCCCC
42	398	86.09385:36 98.98303:12 124.99476:24 149.02351:12 183.50447:36 184.07047:1259 184.68768:12 185.0768:12 264.26965:12 555.39789:12 575.4928:12 576.46912:12 577.49347:12 577.51874:12 606.53802:12 685.61743:12 686.57373:24 686.612:48 686.63605:12 701.56464:12 750.59607:12 769.59436:12 809.63788:12 809.66583:12 825.10413:12 827.60626:12 827.62848:12 827.69574:139 828.12494:12	310	12.967	827.69611	12.83	827.70007	[M+H]+	SM	SM 43:2;2O|SM 18:1;2O/25:1	1637	ok	C48H95N2O6P	BHMUDWXZQURNAR-UHFFFAOYSA-N	O=C(NC(COP(=O)([O-])OCC[N+](C)(C)C)C(O)C=CCCCCCCCCCCCCC)CCCCCCCCCCCCC=CCCCCCCCCCC
42	399	71.0737:12 77.03584:12 86.09312:36 86.0993:36 95.08446:12 124.99796:24 137.0894:12 146.97774:73 184.07082:604 185.07433:60 205.15044:12 313.27139:12 441.23508:24 478.31549:12 500.29306:12 513.22217:36 513.2431:12 550.32697:24 623.49176:139 623.5249:36 643.42896:12 645.47876:801 646.48108:48 653.53998:12 767.05664:24 768.03662:12 769.46887:416 770.4527:48 770.49017:12 806.55994:202 807.5592:122 808.54468:12 808.56952:12 828.54144:860	320	9.279	828.55054	8.82	828.55139	[M+Na]+	PC	PC 38:6	1641	ok	C46H80NO8P	KKVDMSZJVFAMDW-UHFFFAOYSA-N	O=C(OCC(OC(=O)CCCCCCCCCCCCC=CCC=CCC=CCC=CCC=CCC=CCC)COP(=O)([O-])OCC[N+](C)(C)C)CCCCC
42	400	71.06826:6 86.09517:18 87.10081:6 98.98622:12 104.10349:12 124.99846:40 166.05849:6 183.49535:18 183.50777:6 184.07182:1475 184.49754:6 184.87787:6 184.9227:6 185.07964:24 185.19368:6 185.73622:6 185.98579:6 186.0853:6 188.4859:6 327.9758:6 437.20071:6 518.30951:6 526.32593:6 542.2934:6 542.31952:6 570.5376:18 643.5249:6 793.51428:6 810.56091:6 810.59174:18 825.95245:6 826.94543:6 828.47296:6 828.54944:304 828.69098:6	310	8.593	828.55115	8.52	828.55377	[M+H]+	PC	PC 40:9|PC 20:4_20:5	1642	ok	C48H78NO8P	VZHJGZIHURTYOK-UHFFFAOYSA-N	O=C(OCC(OC(=O)CCCC=CCC=CCC=CCC=CCC=CCC)COP(=O)([O-])OCC[N+](C)(C)C)CCCCCCC=CCC=CCC=CCC=CCC
42	401	86.09454:48 93.07081:12 98.98305:12 104.10315:36 107.08703:12 117.06716:12 124.99928:88 129.05836:12 159.11407:12 161.12785:12 166.05997:36 183.50233:36 184.0712:2547 185.07114:48 185.08388:36 185.17703:12 185.46634:12 186.07324:36 186.33945:12 186.43042:12 186.55782:12 187.10905:12 187.36147:12 187.36723:12 189.13214:12 239.17493:12 265.14267:12 285.18466:12 293.16852:12 313.26727:48 315.18613:12 321.17258:12 327.18872:12 339.27347:12 339.29544:12 341.29111:24 341.30457:48 354.20068:12 364.25302:12 364.27042:12 389.22119:12 393.23465:12 395.30975:12 399.24649:12 417.25186:12 419.24139:12 419.26291:12 423.29813:12 436.28406:12 478.33987:12 496.33969:24 558.28113:12 572.29266:24 590.30048:24 625.45544:12 625.48877:24 627.45636:24 632.3656:24 632.40155:12 637.47034:12 650.3988:12 651.46356:12 655.48499:24 669.461:48 669.49219:24 669.52124:12 687.47864:36 687.51569:24 756.54559:12 765.49634:12 778.50623:36 778.54083:88 779.51459:12 783.49884:12 784.50629:12 792.51562:24 792.55841:48 793.53748:12 794.47821:12 796.48438:12 796.54144:60 810.47174:36 810.54468:146 810.58582:48 811.47913:12 811.54523:36 814.54694:12 825.89423:12 825.9151:24 825.93854:12 828.42578:12 828.53491:1377 828.63379:12	420	7.802	828.56018	8.45	828.55377	[M+H]+	PC	PC 40:9	1643	x	C48H78NO8P	GSFBPKOQDDKLHD-UHFFFAOYSA-N	O=C(OCC(OC(=O)CCCCCC=CCC=CCC=CCC=CCC=CCC=CCC=CCC=CCC=CCC)COP(=O)([O-])OCC[N+](C)(C)C)CCCCC
42	402	81.0702:12 97.10289:12 109.09898:24 111.07464:12 111.11424:12 121.09586:12 184.07397:48 189.1602:12 191.18462:12 231.10367:12 247.23306:12 263.23239:12 265.25272:12 306.28989:12 308.29825:12 319.24414:12 339.28839:12 349.33774:24 423.36993:12 467.37466:12 495.4212:12 551.50372:24 607.55005:12 685.43707:12 685.48114:12 687.44562:12 687.62762:806 688.62213:36 745.50574:12 770.61377:12 828.60669:24 828.64813:48 828.68542:12	310	13.219	828.64502	12.96	828.64771	[M+H]+	PE	PE 42:2|PE 18:1_24:1	1645	ok	C47H90NO8P	ISJLLEYVLZBZHK-UHFFFAOYSA-N	O=C(OCC(OC(=O)CCCCCCCCCCCC=CCCCCCCCCCC)COP(=O)(O)OCCN)CCCCCCCC=CCCCCCCCC
42	403	81.06867:36 93.06818:36 95.08308:36 97.10365:12 105.06784:12 107.07977:24 107.08833:12 109.10054:60 119.08284:12 121.09795:48 123.07744:12 123.11717:12 133.09711:24 135.1156:48 137.13103:24 143.07916:12 145.09209:24 147.11456:24 149.09698:12 149.12836:48 156.04639:12 159.11218:24 161.13628:48 163.11198:12 163.14412:48 165.16255:12 167.06815:24 171.06778:36 171.11444:12 173.12726:24 175.14764:24 177.12579:12 177.1646:24 181.08881:12 183.06587:12 184.06837:48 185.08038:12 189.15768:24 191.17574:12 193.08102:12 195.10568:12 197.07823:48 199.05687:24 201.0878:12 201.15636:24 203.09991:12 203.17531:24 205.19037:12 209.11319:12 211.08955:12 215.17752:24 217.19431:36 219.09314:12 225.06648:12 225.10699:24 229.19421:12 231.13936:12 233.21803:12 239.18219:12 241.19859:12 243.20631:24 245.21568:24 245.23109:24 249.1424:12 251.13629:12 253.10638:24 257.22137:24 261.10004:12 267.11606:12 271.22733:12 271.25528:12 273.2435:12 273.25742:12 275.1203:12 279.11926:12 283.16714:12 285.2565:12 289.14691:12 293.17172:24 301.18552:12 303.15457:12 319.17041:12 327.30374:24 339.30844:12 341.20715:12 341.32507:12 361.23276:12 367.3244:12 369.31659:12 395.27853:12 397.2312:12 397.27515:12 409.3902:12 427.23462:12 429.28619:12 497.36304:12 523.35803:12 559.42114:12 571.414:12 643.46545:12 687.62982:12 687.66479:12 701.5675:12 751.59851:12 765.61108:24 769.45526:12 770.60669:48 783.6391:12 811.60205:24 811.63074:24 811.65747:36 828.52246:12 828.54907:24 828.64471:12	420	13.505	828.64612	12.84	828.64771	[M+H]+	PE	PE 42:2	1646	x	C47H90NO8P	BMVSXIMWYRHIRT-UHFFFAOYSA-N	O=C(OCC(OC(=O)CCCCCCCCCC=CCCCCCCCCC)COP(=O)(O)OCCN)CCCCCCCCCC=CCCCCCCCCC
42	404	81.06665:24 95.08561:48 107.08539:12 109.0989:24 119.08598:12 121.09696:12 123.0778:12 123.11861:12 125.09119:12 133.09953:36 135.10995:36 135.11807:24 137.0535:12 137.12975:12 145.09683:12 147.11263:24 149.13216:36 154.06075:24 159.11305:12 161.12871:24 163.14854:48 169.0873:12 173.12962:12 175.14462:24 177.15993:24 181.08234:12 182.06134:12 183.06168:12 184.07196:255 185.07903:12 185.13878:24 187.07291:12 187.1454:12 189.08807:12 191.07236:12 195.09744:12 197.07652:230 198.07968:12 201.15804:12 203.16949:12 203.18517:24 207.09122:12 209.08339:12 211.10004:24 211.1391:12 215.14487:12 217.19424:24 219.10313:12 231.0945:12 231.10945:24 235.09373:12 235.1088:12 237.10857:36 238.11996:12 245.11475:12 245.12354:12 247.13831:12 251.13036:12 255.20593:12 257.22903:12 261.1076:12 263.12091:12 275.15717:12 276.15283:12 281.22507:12 285.25143:12 311.26035:12 323.27441:12 337.29382:12 339.29984:12 389.30484:12 477.36023:12 505.38818:24 551.48993:12 577.50964:12 648.6156:12 793.6059:12 793.63354:12 811.61554:24 826.05884:12 828.63831:101 828.68274:24	320	12.028	828.64844	11.94	828.64771	[M+H]+	PC	PC 39:2	1647	x	C47H90NO8P	IDIIITAUBHSJFT-UHFFFAOYSA-N	O=C(OCC(OC(=O)CCCCCCCC=CCC=CCCCCCC)COP(=O)([O-])OCC[N+](C)(C)C)CCCCCCCCCCCCCCCCCCC
42	405	71.08688:24 83.08184:24 85.10108:36 99.11528:24 109.10431:12 119.08024:12 123.11604:12 127.14791:24 131.08488:12 133.09854:12 141.16374:12 143.08524:12 149.02391:12 155.17731:12 157.09665:12 159.11891:12 169.19054:12 183.17702:24 184.07104:12 201.15773:24 215.181:24 241.21916:12 295.23956:24 313.24432:24 313.26279:12 369.26868:24 371.28595:12 477.40982:12 481.45865:298 482.45584:12 482.47433:12 507.48486:36 569.45074:48 583.49536:12 584.48065:12 597.50977:24 611.53381:76 811.69562:24 811.71417:36 811.72559:24	310	14.319	828.74017	14.39	828.74402	[M+NH4]+	EtherTG	TG O-50:5|TG O-16:0_12:0_22:5	1648	ok	C53H94O5	JHRPKYCBVMZSOQ-UHFFFAOYSA-N	O=C(OCC(OC(=O)CCCCCC=CCC=CCC=CCC=CCC=CCC)COCCCCCCCCCCCCCCCC)CCCCCCCCCCC
42	406	81.06854:12 95.08688:12 124.12372:12 124.99477:24 125.00098:24 161.13751:12 183.49867:24 184.07159:860 185.0705:24 263.23819:12 306.27539:12 341.29938:12 605.54871:24 627.52515:12 687.58429:12 687.61279:36 688.63519:357 689.64301:24 771.60071:12 811.71112:24 829.61041:12 829.64642:48 829.71185:164	310	13.244	829.70844	13.19	829.7157	[M+H]+	SM	SM 43:1;2O|SM 21:1;2O/22:0	1650	ok	C48H97N2O6P	GBRWETOLKJXKKB-UHFFFAOYSA-N	O=C(NC(COP(=O)([O-])OCC[N+](C)(C)C)C(O)C=CCCCCCCCCCCCCCCCC)CCCCCCCCCCCCCCCCCCCCC
42	407	184.06653:12 523.44403:12 523.47131:12 523.50507:12 545.44159:24 551.49927:67 552.50623:12 553.49969:24 554.49396:24 554.526:12 555.49939:24 555.51801:12 570.54755:48 573.47668:120 573.51025:12 829.53467:12 829.72168:938	310	14.815	829.72192	14.6	829.72559	[M+Na]+	TG	TG 48:0|TG 16:0_16:0_16:0	1651	ok	C51H98O6	PVNIQBQSYATKKL-UHFFFAOYSA-N	O=C(OCC(OC(=O)CCCCCCCCCCCCCCC)COC(=O)CCCCCCCCCCCCCCC)CCCCCCCCCCCCCCC
42	408	70.07342:12 71.04823:36 71.08436:616 72.08752:48 73.09635:48 74.10206:24 75.10428:12 76.11516:24 77.03504:24 77.12479:12 79.05314:48 81.06871:519 82.07459:48 82.82873:12 83.08456:422 84.08887:69 85.06634:12 85.09918:395 86.10154:36 86.43873:12 87.10962:24 88.11348:24 88.12002:12 89.12081:12 90.12973:12 91.05538:12 92.14246:12 93.06255:24 93.06946:78 95.08421:871 96.09037:114 97.09903:291 98.10408:48 99.07795:48 99.11371:70 99.12545:12 99.34251:12 100.11714:60 101.12391:36 102.13512:12 103.13774:12 104.14358:12 106.15547:12 107.08215:48 109.09893:441 110.10297:48 111.08064:48 111.11513:306 112.11872:24 113.09812:12 113.11662:12 113.12848:74 114.13272:36 115.13986:24 116.14186:36 117.15097:24 118.15769:12 121.09885:192 122.10041:36 122.11062:36 123.11464:401 124.1198:24 125.09337:36 125.13016:183 126.13248:12 127.11589:12 127.1431:36 127.15148:36 128.14668:24 129.15205:24 130.15625:24 132.16998:24 133.0909:12 134.14569:12 134.15469:36 135.11549:373 136.12161:60 136.16873:12 137.12967:297 138.13271:12 139.11053:36 139.14417:36 141.11877:12 141.16119:36 141.16794:12 143.12898:24 143.14653:12 143.17023:24 144.17242:48 145.09665:12 146.19028:12 147.11356:12 148.16486:12 149.12939:166 150.13782:48 151.14517:159 152.15051:24 153.12408:84 153.14621:12 153.15836:12 154.1272:24 155.17635:12 156.17381:12 157.18344:60 158.19078:131 159.19032:12 162.19049:24 163.11955:12 163.14487:60 164.14417:12 164.15495:24 165.161:48 166.16232:12 167.14067:36 171.19807:12 172.2054:111 176.20233:24 177.15807:12 179.13992:12 184.19846:12 186.22701:48 187.14301:12 190.21538:12 194.1963:12 195.14305:12 196.21207:24 198.21651:12 198.23428:12 200.23708:12 202.21404:24 207.20799:130 209.1414:12 209.1617:12 212.23396:12 223.15961:12 224.51764:24 225.21909:2220 225.24481:12 226.20593:12 226.22322:85 230.01997:12 242.24596:89 243.22166:24 243.23422:48 252.27071:24 253.27937:36 254.28091:345 255.29219:24 271.28818:64 271.44589:36 272.29388:1376 272.69684:12 273.29196:36 273.30362:24 273.87372:12 281.24316:36 283.26764:24 289.31049:24 289.32678:48 290.3002:24 297.2442:12 298.32022:12 299.25629:537 300.26218:48 309.49057:12 310.31207:12 317.27054:12 328.32275:92 329.32266:12 330.33533:12 346.33005:171 347.33585:36 384.40491:12 496.48566:12 496.51245:60 497.50931:12 514.49469:12 514.52649:12 521.46185:12 521.81964:138 521.90466:12 522.77991:12 522.80719:12 522.83185:24 522.87671:24 522.95636:12 523.00122:12 523.03961:36 523.13861:24 523.30286:12 523.40338:11 523.46783:25400 523.76025:12 523.9657:12 524.01941:12 524.19855:12 524.22424:12 524.29968:12 524.33826:24 524.47089:1391 524.57275:12 524.63062:24 524.76715:12 524.84912:12 524.8941:12 524.94073:12 524.99371:12 525.02319:24 525.07135:12 525.14801:12 525.16412:12 525.32648:12 525.43433:24 525.47955:36 525.60944:12 525.69958:12 525.77185:12 525.86511:12 525.91516:24 525.94098:24 526.02435:12 526.04852:12 526.07745:12 526.09357:12 526.20819:24 526.31396:12 526.39093:12 526.58112:12 526.61914:24 526.64661:24 526.66321:12 526.70667:12 527.07855:12 527.22498:24 527.37653:12 527.58112:12 528.15479:12 528.29828:12 528.49011:12 528.74652:12 528.83203:12 529.45154:12 529.79858:12 529.85992:12 530.01337:12 530.78064:12 531.11841:12 531.49023:12 532.75708:12 534.17456:12 535.06982:12 535.19958:12 537.01849:12 564.50366:12 567.73419:12 567.75623:12 568.74835:384 568.80597:36 568.84076:24 568.87653:12 569.04547:12 569.05554:12 569.33667:12 569.46051:12 569.53528:764 569.74207:24 569.83887:12 569.85535:24 569.89746:12 569.93402:24 569.97668:24 569.9964:24 570.01733:24 570.04144:24 570.07465:36 570.10126:36 570.12036:24 570.17944:24 570.20447:24 570.23798:24 570.25812:12 570.31757:24 570.362:24 570.38812:12 570.46094:12 570.54248:85271 570.61792:11 570.86261:12 570.93939:48 570.95782:12 571.00336:24 571.07385:24 571.10565:12 571.13379:12 571.21796:48 571.34106:24 571.3819:12 571.47565:12 571.54773:2888 571.61139:12 571.64685:36 571.69043:12 571.71088:24 571.73865:36 571.77332:36 571.81287:12 571.85364:48 571.88348:12 571.94202:36 571.96307:24 572.00262:60 572.03754:12 572.07843:36 572.09973:12 572.12756:12 572.15417:24 572.20374:24 572.242:12 572.26782:24 572.29016:36 572.32251:24 572.34467:12 572.36871:24 572.39972:12 572.43884:24 572.45709:36 572.49237:12 572.52087:36 572.5575:36 572.56757:12 572.59808:12 572.61823:12 572.63818:24 572.67194:12 572.71332:12 572.73517:24 572.75757:12 572.84857:36 572.88269:12 572.92542:12 572.95831:24 572.98541:12 573.02533:12 573.06836:12 573.10126:36 573.16046:12 573.21948:24 573.25:24 573.29651:12 573.33679:24 573.3656:36 573.44934:24 573.47113:12 573.4986:24 573.50977:12 573.55585:12 573.62512:24 573.63983:12 573.68634:12 573.7196:24 573.75061:24 573.77185:12 573.84155:24 573.89392:24 573.9447:24 573.99701:12 574.0332:12 574.08856:24 574.11298:12 574.1925:24 574.20709:12 574.24908:12 574.32892:24 574.35333:12 574.37756:24 574.39758:24 574.45416:12 574.55554:24 574.57855:12 574.63312:12 574.71283:24 574.76355:12 574.81232:12 574.84479:24 574.888:12 574.93372:12 574.96698:12 574.99896:12 575.06122:12 575.08643:12 575.19073:12 575.21948:24 575.26306:12 575.29163:12 575.33032:12 575.41949:24 575.45319:12 575.49353:24 575.53632:12 575.59113:12 575.66571:12 575.82843:12 575.85175:24 575.88226:12 575.92773:12 576.08765:12 576.13312:12 576.24591:12 576.44122:12 576.53894:12 576.64215:24 576.70062:12 576.76294:12 576.89911:12 577.05103:12 577.07629:12 577.11334:24 577.14294:12 577.45209:12 577.62738:12 577.72345:12 577.74274:12 577.80267:12 578.00842:12 578.04047:12 578.45032:12 578.52789:12 578.58191:12 578.62408:12 578.88055:12 578.89911:12 578.99866:12 579.1236:24 579.42407:12 579.83948:12 579.93909:12 579.98468:12 580.03369:12 580.12659:12 580.7265:12 580.79413:12 581.38269:24 581.42645:12 581.99652:12 582.44843:12 582.68188:24 582.76331:12 583.38489:12 583.45435:12 583.89996:12 584.66052:12 587.26233:12 711.02814:12 794.70996:12 794.74316:36 794.78094:12 812.76453:94 827.14069:12 827.17609:24 828.48907:12 829.71094:12 829.79285:1496	330	14.467	829.79974	14.28	829.79852	[M+NH4]+	TG	TG 48:0|TG 15:0_18:1(d7)_15:0	1652	I.S.	C51H89D7O6	YUNYDLOKHYJQAT-OTEPLKBXSA-N	C(OC(=O)CCCCCCCCCCCCCC)[C@](OC(CCCCCCC/C=C\CCCCCC([2H])([2H])C([2H])([2H])C([2H])([2H])[2H])=O)COC(CCCCCCCCCCCCCC)=O
42	409	86.09644:36 125.00116:12 146.98042:60 184.07066:345 185.07356:12 339.28229:12 515.25049:12 625.48553:24 625.51617:36 647.49609:334 648.50269:24 671.46307:12 771.49048:261 772.49304:12 772.51837:12 784.57959:12 785.57623:24 785.61011:24 806.55017:12 806.58008:12 808.57654:70 809.58643:24 810.56793:12 810.60089:12 830.56409:372	320	9.497	830.56598	9.11	830.56702	[M+Na]+	PC	PC 38:5	1656	x	C46H82NO8P	CANZVNSRAPPYKG-UHFFFAOYSA-N	O=C(OCC(OC(=O)CCCCCCCCCCCCCCCC=CCC=CCC=CCC=CCC=CCC)COP(=O)([O-])OCC[N+](C)(C)C)CCCCC
42	410	71.07153:60 80.97286:36 85.83535:12 86.09467:1032 87.13765:12 91.05742:12 98.98287:148 104.10715:223 107.08872:12 119.08307:24 124.99742:982 133.09538:12 166.06241:246 171.11301:12 183.50047:337 183.52451:24 183.53748:24 183.55312:12 183.5778:12 183.61012:12 183.7356:12 183.76698:12 183.86397:12 183.97241:12 184.01755:12 184.07178:52971 184.1494:12 184.29907:12 184.45219:12 184.49379:24 184.54269:12 184.55692:24 184.62656:12 184.65456:24 184.66713:12 184.68279:12 184.71329:12 184.73331:36 184.75632:24 184.76802:12 184.7867:12 184.81125:24 184.81985:36 184.83862:48 184.85869:24 184.89384:24 184.90971:12 184.91997:24 184.93307:12 184.94844:24 184.96065:24 184.97281:12 184.99461:12 185.02155:24 185.03374:36 185.07451:298 185.10893:24 185.13487:12 185.18164:12 185.20454:12 185.23166:12 185.24115:24 185.2599:12 185.28664:12 185.31433:12 185.33279:12 185.37161:12 185.39188:24 185.39996:12 185.47845:36 185.49483:12 185.54124:12 185.59612:24 185.61797:24 185.67175:12 185.69991:24 185.74562:12 185.7636:24 185.78726:24 185.80161:12 185.81865:12 185.86484:24 185.87447:12 185.8938:24 185.91061:12 185.95604:24 186.03113:12 186.06915:36 186.1115:12 186.18837:24 186.21036:24 186.28801:12 186.30769:12 186.32207:12 186.34982:12 186.38812:12 186.43121:12 186.44984:12 186.46187:24 186.47815:12 186.49826:12 186.51024:12 186.52605:12 186.62048:12 186.63449:12 186.68988:12 186.70406:24 186.83408:12 186.84924:24 186.90216:12 186.93434:24 186.95064:12 186.98499:36 187.0432:24 187.07054:12 187.09492:12 187.11755:12 187.23854:24 187.28741:12 187.30852:12 187.34692:12 187.45926:12 187.55145:12 187.65521:12 187.68884:12 187.70999:12 187.80611:24 187.89069:12 187.90993:12 187.93492:12 187.9503:12 188.1494:12 188.16383:12 188.43044:12 188.50554:12 188.81628:12 188.85527:12 189.44466:12 189.7972:12 189.82811:12 190.034:12 190.10416:12 190.1452:12 190.48967:24 191.15627:12 191.94646:12 194.42456:12 502.29688:24 502.32526:114 520.33179:78 526.33099:36 544.3313:111 545.32361:12 550.31476:48 550.33521:48 568.32678:24 568.34247:48 647.47333:24 647.50726:48 647.534:24 689.58136:12 827.9425:125 828.00934:24 828.96527:12 829.45203:12 829.52386:12 829.58612:24 829.62372:12 830.09851:12 830.36932:12 830.44214:12 830.56555:15800 830.82013:12	310	8.908	830.57458	8.9	830.5694	[M+H]+	PC	PC 40:8|PC 20:4_20:4	1657	ok	C48H80NO8P	BFCSBEFTXQRIOJ-UHFFFAOYSA-N	O=C(OCC(OC(=O)CCCCCCC=CCC=CCC=CCC=CCC)COP(=O)([O-])OCC[N+](C)(C)C)CCCCCCC=CCC=CCC=CCC=CCC
42	411	81.06697:24 83.08324:12 95.08543:12 97.0975:12 111.11622:24 121.10212:12 127.14366:24 151.15189:12 155.00131:12 163.14383:24 184.06689:24 247.2471:12 265.24869:36 308.28894:24 333.3363:12 339.28391:12 351.36313:12 394.3956:12 425.38943:24 495.4465:12 566.42133:12 687.46381:24 688.44983:12 689.64008:1468 690.65039:60 695.08435:12 830.5506:24 830.64594:60 830.71313:12	310	13.405	830.66266	13.18	830.66333	[M+H]+	PE	PE 42:1|PE 24:0_18:1	1658	ok	C47H92NO8P	HZQGLAQCNUAUPN-UHFFFAOYSA-N	O=C(OCC(OC(=O)CCCCCCCC=CCCCCCCCC)COP(=O)(O)OCCN)CCCCCCCCCCCCCCCCCCCCCCC
42	412	71.07428:12 86.09603:60 104.10632:24 124.99812:48 166.06065:12 183.50192:24 184.06995:2901 184.46471:12 184.60001:12 184.64003:12 185.07437:253 185.98438:12 186.07549:24 191.62891:12 205.04997:12 221.07976:12 281.05606:24 295.10031:12 355.05942:24 355.08026:12 506.36691:12 524.35297:12 524.38513:12 525.3598:12 526.31195:12 611.54108:12 649.5061:48 773.48108:36 773.5119:36 776.7616:12 786.59326:120 787.59149:36 810.59235:445 811.48694:12 811.58868:455 812.59967:103 813.59821:12 831.48486:12 831.6123:12 831.92786:12 831.95819:12	420	10.183	831.61292	8.89	831.60107	[M+H]+	SM	SM 43:8;3O	1659	x	C48H83N2O7P	CKSIRQWTGZIOCA-UHFFFAOYSA-N	O=C(NC(COP(=O)([O-])OCC[N+](C)(C)C)C(O)C(O)C=CCCC=CCCC)CCCCCCCCCCC=CCC=CCC=CCC=CCC=CCC=CCC
42	413	147.06335:12 184.0679:24 207.02579:18 221.07973:18 250.95673:6 266.99118:12 281.03894:30 281.0545:12 295.09088:6 341.00699:12 355.06039:51 400.97794:6 415.01303:12 415.03717:6 429.07782:12 489.02911:6 503.07239:6 503.11017:6 577.13318:6 690.64893:6 691.43433:6 831.72034:12 832.20978:12	320	13.806	831.71521	13.33	831.73138	[M+H]+	SM	SM 43:0;2O	1660	x	C48H99N2O6P	DLLUWGNARFZOSZ-UHFFFAOYSA-N	O=C(NC(COP(=O)([O-])OCC[N+](C)(C)C)C(O)CCCCCCCCCCCCCC)CCCCCCCCCCCCCCCCCCCCCCCCC
42	414	86.0943:48 86.10138:24 123.11567:12 124.99942:24 125.00935:12 146.97958:79 184.07047:441 184.50281:12 185.07332:36 186.07909:12 203.17514:12 221.0885:12 267.2666:12 281.04538:12 281.0553:12 341.29913:36 342.30853:12 355.04605:12 355.06531:24 429.07846:12 469.26773:12 489.22537:36 489.24524:24 506.35455:12 526.31329:24 528.32874:12 548.29517:12 627.51471:48 627.5451:36 647.49384:12 649.50861:487 650.50641:36 651.29016:12 651.53186:12 673.49103:12 771.1347:12 773.50153:364 774.49017:24 774.52026:24 774.54346:12 774.62897:12 786.57471:12 787.59418:36 810.59351:186 811.60028:60 812.61493:36 813.58075:12 813.61566:12 829.96729:12 832.25214:12 832.57373:699	420	10.25	832.58075	9.6	832.5827	[M+Na]+	PC	PC 38:4	1664	ok	C46H84NO8P	FJQQQTLUYGFYFW-UHFFFAOYSA-N	O=C(OCC(OC(=O)CCCCCCCCCCCCCCCCCCC=CCC=CCC=CCC=CCC)COP(=O)([O-])OCC[N+](C)(C)C)CCCCC
42	415	71.0695:12 71.07272:24 86.09399:125 87.09687:12 98.98324:36 104.10049:24 124.61125:12 124.99843:121 166.05682:36 166.07248:12 183.4828:12 183.5006:132 184.07011:6025 184.82007:12 184.92403:12 184.96693:12 185.0746:60 185.44325:12 185.9919:12 186.18613:12 186.21101:12 186.38524:12 186.91132:12 187.35075:12 187.77245:12 188.21095:12 194.40884:12 221.08461:12 222.07825:24 266.9798:12 326.96011:12 341.01559:24 355.06879:36 356.05698:24 502.31949:12 502.33731:12 520.32324:36 520.34235:36 552.33606:12 564.31757:12 570.3468:12 629.54803:24 629.5838:12 649.48657:24 649.50714:24 649.52386:12 691.51086:12 829.94971:48 829.9964:12 832.18341:24 832.2276:12 832.33191:12 832.5722:2186 833.07269:12	310	9.089	832.5816	9.06	832.58508	[M+H]+	PC	PC 40:7|PC 18:2_22:5	1665	x	C48H82NO8P	OUAMUEKHWHGDGC-UHFFFAOYSA-N	O=C(OCC(OC(=O)CCCCCC=CCC=CCC=CCC=CCC=CCC)COP(=O)([O-])OCC[N+](C)(C)C)CCCCCCCC=CCC=CCCCCC
42	416	71.07136:36 80.97171:24 85.82716:12 85.83495:12 86.09472:493 98.98248:48 104.10601:60 113.53445:12 124.63193:12 124.99665:420 131.08321:12 166.06187:94 183.49969:160 183.53477:12 183.87233:12 183.8961:12 183.90848:12 183.94843:12 184.07068:26247 184.11221:12 184.2168:24 184.29675:12 184.33104:12 184.4539:12 184.46057:12 184.51297:12 184.56728:12 184.58824:12 184.66162:12 184.75926:12 184.78204:24 184.80309:12 184.83876:24 184.85707:12 184.94394:24 185.01254:12 185.0239:24 185.07263:261 185.10742:12 185.16045:12 185.18144:12 185.27309:12 185.2831:24 185.36475:12 185.39529:12 185.40485:12 185.46066:24 185.4994:24 185.60062:12 185.61256:24 185.70868:12 185.71991:12 185.77272:12 185.84538:12 185.85344:12 185.87503:12 185.93108:24 185.94431:12 186.07178:24 186.0826:12 186.15627:12 186.24475:12 186.32185:12 186.56895:12 186.6044:12 186.70023:12 186.73569:12 186.77786:12 186.84688:12 186.87981:24 187.03484:12 187.12215:12 187.17204:12 187.62044:12 187.76936:12 187.81718:12 188.13419:24 188.2002:12 188.66042:12 188.72496:12 189.14047:12 190.09085:12 221.07578:24 341.02667:12 355.05618:24 356.05557:12 401.97491:12 445.263:12 503.10187:12 504.33771:60 520.33838:12 522.34723:60 526.34741:12 550.31177:60 550.33795:60 551.33759:12 568.32343:36 568.34143:12 568.35504:12 649.48889:12 649.51489:48 829.90381:12 829.948:60 829.97382:64 829.99164:36 830.03314:12 830.94269:12 831.01349:12 831.96405:12 832.22504:12 832.57837:8611 833.01233:12	310	9.351	832.58527	9.09	832.58508	[M+H]+	PC	PC 40:7|PC 18:1_22:6	1666	ok	C48H82NO8P	FPEVDFOXMCHLKL-UHFFFAOYSA-N	O=C(OCC(OC(=O)CCC=CCC=CCC=CCC=CCC=CCC=CCC)COP(=O)([O-])OCC[N+](C)(C)C)CCCCCCCC=CCCCCCCCC
42	417	71.08279:12 95.0827:12 109.09923:12 119.08642:12 121.09944:24 129.0699:12 133.09439:12 135.11455:24 137.09474:12 147.06458:12 151.10834:24 159.11455:12 161.12834:12 163.14763:12 171.10915:12 173.12985:12 177.11536:12 179.13972:48 183.0657:12 183.50156:12 184.0714:165 185.06699:24 191.14047:12 207.13995:12 219.13458:24 220.1385:36 221.08109:48 221.12427:12 221.15555:12 233.20833:12 259.20251:24 263.24301:12 266.99731:24 277.21237:220 279.24585:12 281.04742:36 281.06433:12 282.03922:24 285.22931:12 295.22897:12 305.24652:12 339.27963:24 341.00296:24 341.02783:12 355.04596:24 355.05606:24 355.06509:122 355.07513:48 356.07443:36 400.98032:12 415.01535:12 415.0239:12 429.07816:12 430.09512:12 477.32104:12 493.43585:12 495.44775:24 497.43246:12 507.35858:12 519.40448:12 519.43756:48 519.47351:12 521.45197:241 522.45087:12 531.38733:24 531.42194:12 532.39319:12 532.41516:12 533.41553:212 534.41248:12 534.43842:12 535.4303:48 547.479:12 558.3938:24 559.42883:48 559.45673:12 561.4137:12 561.43945:24 561.47705:24 575.48553:24 577.49017:12 577.52429:36 578.51782:12 579.5061:12 579.52698:24 587.46472:36 603.53699:12 605.53741:12 615.49286:245 616.51373:12 628.51141:12 629.52466:12 629.54578:12 647.50439:12 673.45813:12 690.63586:12 773.48535:12 797.65479:12 815.67096:48 815.70679:12 832.24829:24 832.5719:12 832.60168:24 832.63715:12 832.65637:36 832.68512:24 832.71838:12	310	13.202	832.69629	13.51	832.70251	[M+NH4]+	OxTG	TG 48:4;1O|TG 12:0_18:1_18:3;1O	1667	x	C51H90O7	JBSMGCPXLGUONG-UHFFFAOYSA-N	O=C(OCC(OC(=O)CCCCCCCC=CCCCCCCCC)COC(=O)CCCCCCC(O)C=CCC=CCC=CCC)CCCCCCCCCCC
42	418	80.0496:24 109.09691:36 153.12355:12 175.15079:12 184.06708:24 207.02026:12 211.20129:36 222.08003:24 233.21945:12 245.22202:12 251.23337:24 263.23318:24 266.99649:24 281.02985:12 281.05203:24 282.04861:12 285.24365:36 319.24982:12 337.2753:12 339.28214:24 355.04657:24 355.06805:36 356.05804:24 356.08127:24 415.03418:12 507.42981:12 509.4397:24 519.42908:48 520.43933:12 523.45184:12 533.44904:36 535.46558:199 536.46173:24 545.45416:12 547.46423:148 548.46423:12 549.47046:24 549.4823:12 550.54816:12 559.47009:24 559.49164:12 561.48029:24 563.50372:12 573.47565:12 575.46936:12 575.50507:36 577.51044:12 587.49585:126 588.48193:12 589.50226:12 601.49432:12 615.52002:70 773.50659:12 815.67352:12 815.72852:12 832.54156:24 832.72595:48 833.2193:12	310	14.153	832.73615	14.02	832.73889	[M+NH4]+	TG	TG 49:3|TG 14:0_17:1_18:2	1668	ok	C52H94O6	DIGMYZZFQSIQBD-UHFFFAOYSA-N	O=C(OCC(OC(=O)CCCCCCCC=CCCCCCCC)COC(=O)CCCCCCCCCCCCC)CCCCCCCC=CCC=CCCCCC
42	419	86.09675:24 124.99578:36 146.98315:12 184.07185:1038 185.07404:24 207.02341:12 266.99432:12 281.05475:24 283.04361:12 355.07376:24 356.07346:12 605.5578:12 627.52509:12 650.5741:24 774.57025:36 774.60303:36 786.09723:12 786.14832:12 788.61487:467 789.60217:60 789.62439:60 833.64038:48 833.68201:12	320	11.039	833.6662	10.81	833.65308	[M+H]+	SM	SM 44:6;2O	1669	x	C49H89N2O6P	HQOKVXSPDVAVNZ-UHFFFAOYSA-N	O=C(NC(COP(=O)([O-])OCC[N+](C)(C)C)C(O)C=CCCCCCCCCCCCCCCCCCCCCC)CC=CCC=CCC=CCC=CCC=CCC
42	420	79.05294:12 81.07022:12 83.04935:6 83.08387:6 91.05055:12 93.06942:6 95.08444:24 107.08818:6 109.09933:24 117.07027:6 119.08156:6 121.1002:12 123.11506:6 129.06415:12 129.07231:12 131.08292:6 135.11223:18 145.10103:6 149.1274:6 155.00859:6 155.07671:6 159.11298:6 161.13123:18 165.16309:6 169.10104:6 171.10677:6 171.11481:12 173.1239:6 183.10585:6 184.07297:12 199.15382:18 201.1234:6 201.16022:6 213.15799:6 221.08147:6 223.07321:6 225.17017:12 247.22801:6 251.17856:6 265.25128:18 267.01071:6 269.21576:6 281.04922:12 283.04935:6 291.21054:6 293.22964:6 327.98468:6 337.27274:6 339.28693:36 343.00626:12 352.27054:12 352.28757:18 355.04971:12 355.0708:12 356.06882:12 357.05264:30 367.25729:6 385.26273:12 385.28918:6 398.26361:12 419.25763:12 475.16608:6 505.09973:6 506.259:6 506.2937:12 521.24219:6 549.21454:6 567.22882:6 570.5343:18 571.52136:6 571.54932:18 571.56897:6 572.5567:6 644.49091:12 647.4613:6 649.51556:531 649.76746:6 649.84613:6 649.91943:6 650.5174:33 693.55298:6 701.56488:6 817.39459:12 834.49097:6 834.53033:18 834.56152:6	320	8.574	834.52411	8.18	834.52802	[M+H]+	PS	PS 40:7	1672	ok	C46H76NO10P	FZVOBDJBRIEKPS-UHFFFAOYSA-N	O=C(OCC(OC(=O)CCC=CCC=CCC=CCC=CCC=CCC=CCC)COP(=O)(O)OCC(N)C(=O)O)CCCCCCCC=CCCCCCCCC
42	421	71.07018:36 80.96963:12 86.0957:359 98.98137:12 104.10296:24 124.60876:12 124.99865:274 166.06151:36 183.50082:103 184.07127:13238 184.47453:24 184.54558:12 184.55415:12 184.66565:12 184.72569:12 184.75143:12 184.7686:12 184.82677:12 184.85728:12 185.02747:12 185.0751:48 185.12917:12 185.23798:12 185.43887:24 185.94696:12 185.98618:12 186.07529:24 186.12012:12 186.50784:12 187.05136:12 187.50633:12 187.81474:12 188.38326:12 188.65773:12 188.69626:12 203.16808:12 203.18906:12 225.09409:12 355.05551:12 355.07797:12 356.0752:12 357.06985:12 365.29953:24 365.31696:12 504.32117:24 526.30908:24 526.36432:12 530.34058:12 530.35889:24 530.37909:12 544.31378:12 544.33624:24 548.36511:36 549.25702:12 552.34326:24 570.34491:12 607.50336:12 649.49359:24 649.52545:24 651.50415:12 651.53455:12 693.53394:12 790.53284:12 817.38165:12 818.40265:12 831.93048:24 831.94238:60 831.97656:48 832.96387:12 833.49432:12 834.39771:12 834.5929:3936	310	9.624	834.60101	9.39	834.60071	[M+H]+	PC	PC 40:6|PC 20:2_20:4	1674	ok	C48H84NO8P	DWNZYUCWYBDRIX-UHFFFAOYSA-N	O=C(OCC(OC(=O)CCCCCCC=CCC=CCC=CCC=CCC)COP(=O)([O-])OCC[N+](C)(C)C)CCCCCCCCCC=CCC=CCCCCC
42	422	70.06436:36 71.07227:391 80.97258:68 81.06909:36 83.0832:12 84.07967:12 85.83132:48 86.09571:4805 86.26426:12 86.35809:12 86.44284:12 86.49698:12 86.53416:12 86.62684:12 86.67646:12 86.70127:12 86.74765:12 86.81093:24 87.09844:24 87.30643:12 87.58387:12 91.04877:12 95.08778:12 97.06013:12 98.9823:420 104.1064:541 106.98388:12 111.11554:12 117.0696:24 119.08715:12 121.09665:12 123.1164:12 124.61066:48 124.99787:3813 125.4292:12 125.57142:12 125.67912:12 125.86318:12 126.00644:12 126.57947:12 127.07394:12 128.10228:12 128.4057:12 131.08572:24 145.09779:12 147.11847:12 159.11485:12 163.01178:36 165.54597:12 166.06029:810 167.01387:12 173.13292:12 183.11441:12 183.13908:12 183.4097:12 183.50092:1387 183.55592:48 183.5652:24 183.59528:24 183.60851:24 183.6615:12 183.68907:12 183.71948:12 183.79216:12 183.82503:24 183.86688:12 183.88139:24 183.92577:24 183.94722:24 183.9639:24 184.02066:24 184.07227:315960 184.25035:12 184.29356:60 184.3167:48 184.33328:87 184.37315:64 184.39224:36 184.41599:60 184.45229:138 184.4725:24 184.5256:12 184.5365:24 184.55991:12 184.58319:36 184.60637:36 184.62343:12 184.63335:24 184.65704:60 184.67944:48 184.70433:66 184.75797:154 184.79694:118 184.84282:243 184.90274:82 184.9437:97 184.98116:59 185.01404:83 185.07532:948 185.13351:36 185.16345:36 185.18407:36 185.19516:36 185.20818:24 185.21318:12 185.23039:36 185.24979:36 185.2726:48 185.29158:48 185.3096:36 185.32796:67 185.34367:36 185.36517:36 185.38811:36 185.40295:24 185.41345:36 185.42891:24 185.45102:36 185.47266:36 185.49005:36 185.50618:24 185.51897:24 185.53651:60 185.5578:36 185.58025:48 185.60797:48 185.62396:36 185.63953:36 185.66669:60 185.68384:36 185.69765:48 185.72198:12 185.73895:36 185.74811:12 185.76131:48 185.78183:36 185.80571:48 185.83154:80 185.85954:48 185.87749:36 185.89407:77 185.91161:36 185.92612:36 185.94633:24 185.96275:36 185.98039:48 185.99925:24 186.02769:36 186.05872:36 186.08023:48 186.09715:36 186.12267:48 186.16428:36 186.17735:48 186.2076:36 186.22842:48 186.24387:24 186.26099:36 186.28397:36 186.30916:36 186.32561:24 186.35036:24 186.36923:24 186.38419:24 186.39697:36 186.41957:36 186.43413:24 186.44882:24 186.46333:24 186.47603:24 186.48592:36 186.50468:36 186.51842:12 186.5264:24 186.54364:24 186.56013:48 186.57262:24 186.59232:24 186.62228:36 186.64685:48 186.66524:36 186.68095:48 186.69441:36 186.71771:24 186.72878:24 186.74146:24 186.75693:36 186.78232:24 186.82106:48 186.84009:24 186.85725:36 186.88451:24 186.90575:36 186.92479:12 186.9425:36 186.95985:24 186.99144:24 186.99785:36 187.01546:24 187.0359:36 187.05522:12 187.07333:48 187.10014:36 187.11816:24 187.13045:12 187.14519:24 187.16191:12 187.17995:24 187.19339:12 187.20802:24 187.22752:24 187.23907:12 187.25166:36 187.27695:36 187.28783:12 187.30408:36 187.31586:48 187.33774:24 187.36084:36 187.38704:24 187.41225:24 187.43138:24 187.44769:24 187.46082:12 187.47562:12 187.50124:24 187.53093:24 187.54996:12 187.57552:24 187.58997:36 187.60817:12 187.62407:36 187.6376:24 187.64426:24 187.674:24 187.70425:12 187.72156:12 187.75307:24 187.76862:24 187.78703:24 187.81383:36 187.8365:12 187.84714:24 187.85846:24 187.87437:36 187.91161:24 187.94347:24 187.95567:12 187.97438:24 187.98737:24 188.00697:24 188.02534:24 188.04041:24 188.04689:12 188.05228:12 188.08168:12 188.10591:36 188.12602:24 188.14445:36 188.15714:12 188.18671:12 188.2084:24 188.22095:12 188.24036:24 188.25575:12 188.26317:12 188.28607:12 188.3111:12 188.32698:36 188.35551:12 188.36723:12 188.38306:24 188.44009:12 188.45453:24 188.4791:48 188.48824:12 188.50099:12 188.51509:36 188.53384:12 188.55853:12 188.57394:12 188.59418:12 188.60767:12 188.62885:12 188.63815:24 188.64667:24 188.66737:12 188.70023:24 188.71793:36 188.73483:12 188.76598:24 188.78108:12 188.79457:12 188.82803:24 188.88326:12 188.89899:24 188.93309:24 188.96133:12 189.00104:24 189.01944:48 189.05389:24 189.11949:12 189.13744:24 189.16055:12 189.17447:12 189.19569:12 189.20824:12 189.21404:12 189.24683:12 189.26323:12 189.28294:12 189.30376:12 189.31728:12 189.34071:24 189.35394:12 189.38676:12 189.39931:12 189.42249:12 189.4538:12 189.47655:12 189.49393:12 189.51839:24 189.53061:24 189.604:24 189.62332:12 189.65114:12 189.71915:48 189.7402:12 189.79858:12 189.82565:36 189.83586:12 189.86955:24 189.9035:12 189.93686:24 189.95668:24 189.97601:12 190.02145:12 190.03644:12 190.06819:24 190.09784:12 190.12395:12 190.13556:12 190.21584:12 190.24873:12 190.29749:24 190.32129:12 190.39484:24 190.42677:12 190.45097:12 190.49648:12 190.51486:12 190.53133:12 190.55843:12 190.61459:12 190.66109:12 190.76234:12 190.83614:12 191.02443:12 191.0506:12 191.20381:12 191.30663:12 191.3629:12 191.44246:12 191.60999:24 191.72206:12 191.75702:12 191.88136:12 191.90504:24 191.9241:12 191.98923:12 192.03587:12 192.05627:12 192.12628:12 192.5305:12 192.68179:12 192.74995:12 192.86877:24 192.99542:12 193.3132:12 193.60782:12 193.8317:24 193.96811:12 194.12834:12 195.15581:12 195.48125:12 195.83835:12 195.91394:12 197.26613:12 197.29076:12 197.78859:12 207.03224:12 221.08179:12 222.08302:12 225.65421:12 235.02872:12 258.10507:12 267.2562:12 267.28027:12 273.50934:12 282.04022:12 283.02582:12 341.29639:36 355.05759:24 356.07617:12 357.06287:12 385.25714:12 447.2861:48 450.31708:12 450.34686:12 478.32599:12 491.24631:36 491.27917:24 494.31036:12 506.35654:350 507.35974:12 522.71545:12 522.73633:12 522.79242:12 524.36664:526 524.45837:12 525.37067:36 525.38367:24 525.95001:12 550.32202:405 551.31604:36 551.33984:24 568.33759:175 569.34436:12 588.11511:12 649.48688:12 649.52197:24 651.48352:24 651.53162:272 652.51843:12 758.55719:12 761.58533:12 825.29974:12 831.9635:447 832.07898:12 832.09601:12 832.15466:12 832.26801:36 832.48926:24 832.55737:12 832.5918:12 832.69904:12 832.74445:12 832.88727:12 832.93567:36 832.96136:48 833.00342:12 833.03302:12 833.06427:24 833.11713:12 833.18793:24 833.22552:24 833.29016:12 833.32727:24 833.36444:12 833.39221:12 833.44403:36 833.47479:36 833.51385:36 833.55994:48 833.61011:48 833.66339:12 833.72723:24 833.75262:24 833.79669:24 833.83051:24 833.87585:36 833.89728:12 833.9726:12 834.0293:12 834.08032:12 834.15735:12 834.19562:12 834.22491:24 834.28418:24 834.31128:12 834.33618:12 834.36761:12 834.46106:24 834.50928:21 834.59399:109842 834.8327:48 834.8905:12 834.935:12 835.07263:62	410	10.112	834.60168	9.48	834.60071	[M+H]+	PC	PC 40:6|PC 18:0_22:6	1675	ok	C48H84NO8P	FAUYAENFVCNTAL-UHFFFAOYSA-N	O=C(OCC(OC(=O)CCC=CCC=CCC=CCC=CCC=CCC=CCC)COP(=O)([O-])OCC[N+](C)(C)C)CCCCCCCCCCCCCCCCC
42	423	71.08327:12 81.07075:12 93.06552:24 95.08493:12 99.07914:12 105.07018:24 107.0836:24 121.09697:24 123.1185:24 133.09512:12 135.11301:24 147.11427:24 149.13071:24 151.09985:12 151.11192:12 161.12839:12 175.11137:12 175.13922:12 179.13762:79 181.1198:12 184.06993:232 189.13364:12 193.11844:12 211.20712:12 217.18686:12 221.08382:24 221.14442:12 231.19902:24 235.16489:12 241.18764:36 259.20047:24 261.20859:12 265.23801:12 277.21277:230 281.04523:12 282.0491:12 283.03827:12 285.24084:24 295.21539:24 313.25705:12 313.27692:12 339.28174:12 341.30142:12 342.00928:12 343.01266:12 351.24994:24 355.06821:12 356.06354:24 357.07141:12 358.06216:12 507.40173:12 517.40808:12 519.41327:12 519.43054:12 519.45129:12 521.42566:24 521.4447:48 521.85193:12 523.46356:541 524.45093:24 524.47168:12 524.49097:12 533.41156:48 535.42255:60 535.44647:60 537.42206:24 537.46808:12 561.44171:337 562.44299:36 577.51581:12 587.62231:12 589.47327:291 590.48596:24 599.49823:12 601.50403:12 605.52563:12 617.50012:82 618.50262:12 651.54163:12 659.59149:12 693.55688:12 817.40863:24 817.63885:24 817.67224:83 817.72498:12 818.70203:12 834.59253:48 834.70807:12	310	13.362	834.71606	13.62	834.71808	[M+NH4]+	OxTG	TG 48:3;1O|TG 14:0_16:0_18:3;1O	1676	ok	C51H92O7	YZZSWNOJIQKHGV-UHFFFAOYSA-N	O=C(OCC(OC(=O)CCCCCCCCCCCCCCC)COC(=O)CCCCCCC(O)C=CCC=CCC=CCC)CCCCCCCCCCCCC
42	424	71.0833:12 81.06612:24 83.0873:36 85.0997:24 91.05277:12 95.08368:48 95.09162:12 109.09938:24 111.11543:24 121.10214:24 123.1138:24 133.09486:12 135.1136:12 137.1272:24 139.10986:12 141.12485:12 147.10864:12 149.13773:12 151.15222:12 165.16039:12 175.14255:24 184.07072:79 189.15662:12 191.18004:12 211.20483:12 225.21507:36 239.23518:24 239.2448:12 245.22835:36 247.23982:12 249.21786:12 263.23355:48 277.24493:12 282.0444:12 284.28687:12 285.24313:36 299.25809:36 313.26984:48 319.26416:12 327.27469:24 339.28058:12 355.07574:12 356.06104:12 356.08618:12 495.42224:12 509.4234:12 509.4483:24 519.4162:24 519.44611:36 521.42896:24 521.45142:24 523.46173:60 535.46118:132 535.77155:12 536.47314:12 537.48047:1023 538.48419:36 540.03839:12 542.04504:12 547.46118:162 548.45587:24 549.4765:60 551.4845:24 551.50739:36 559.71991:12 561.47754:469 562.47046:12 562.50043:12 563.47052:36 563.49432:60 570.5578:12 575.49353:597 576.48279:12 576.50061:36 577.50366:36 577.53693:24 578.57703:24 589.50958:270 590.50677:12 603.52563:12 617.50543:24 617.53845:73 617.57062:12 649.51312:12 799.71936:12 817.70233:12 817.73193:24 834.58923:36 834.73755:202	310	14.429	834.75049	14.23	834.75452	[M+NH4]+	TG	TG 49:2|TG 15:0_16:0_18:2	1677	ok	C52H96O6	DDWAXVHDVUVXSQ-UHFFFAOYSA-N	O=C(OCC(OC(=O)CCCCCCCCCCCCCCC)COC(=O)CCCCCCCCCCCCCC)CCCCCCCC=CCC=CCCCCC
42	425	71.08354:36 71.08966:12 81.06644:12 85.09855:36 95.08482:12 99.11465:12 113.13004:12 121.09801:12 127.14651:12 137.1302:12 141.16016:12 155.17509:36 163.14783:12 175.14685:12 184.06659:24 225.2524:12 263.22406:12 281.28058:24 355.05289:12 355.07669:12 357.04605:12 357.0593:12 509.47079:12 535.51178:12 535.83154:12 537.51758:366 538.51465:48 547.45209:24 549.49225:12 551.48767:12 551.51306:12 561.51709:458 562.52118:36 562.53741:12 563.54321:36 564.55408:12 575.4939:90 576.49988:36 577.52161:12 589.54633:24 625.23572:12 817.74695:12 818.40692:12 834.53174:12 835.22278:12	310	15.048	834.78638	14.93	834.79089	[M+NH4]+	EtherTG	TG O-50:2|TG O-16:0_16:0_18:2	1678	ok	C53H100O5	ZYLBHYALOKYHPW-UHFFFAOYSA-N	O=C(OCC(OC(=O)CCCCCCCC=CCC=CCCCCC)COCCCCCCCCCCCCCCCC)CCCCCCCCCCCCCCC
42	426	86.09519:24 146.98024:12 184.07246:24 208.00095:6 223.08426:6 225.10544:6 251.18202:6 267.26419:6 343.12805:6 357.07242:12 367.17105:18 385.18335:6 430.09085:6 459.2128:18 477.21027:6 612.57635:12 612.60321:18 630.60986:12 650.52875:6 650.55286:6 651.52264:32 651.57867:6 652.60114:364 653.56537:6 653.59747:30 727.29102:6 774.14532:6 776.58997:240 777.57404:18 777.60248:12 777.64093:6 790.63464:6 801.31635:6 835.23401:6 835.66248:264	320	12.255	835.66571	12.58	835.66632	[M+Na]+	SM	SM 42:2;2O	1679	ok	C47H93N2O6P	SZQCLXFQTJNJDY-UHFFFAOYSA-N	O=C(NC(COP(=O)([O-])OCC[N+](C)(C)C)C(O)C=CCCCCCCC)CCCCCCCCCCCCCCCCCC=CCCCCCCCCCC
42	427	70.02878:6 71.04787:6 71.08519:135 77.0363:24 79.05338:93 81.06842:143 83.04822:12 83.08342:87 85.02549:6 85.06193:12 85.09998:70 88.0388:60 91.05221:95 93.06839:84 95.0842:176 97.05786:12 97.09954:91 98.10257:6 98.98131:12 99.11587:24 103.05422:6 105.06826:84 106.04903:18 107.08392:42 109.06366:6 109.09918:109 111.08032:6 111.11641:24 113.12806:12 115.05081:6 116.06189:6 117.069:83 118.07368:6 119.08354:81 120.08968:6 121.06164:18 121.10195:60 123.07833:24 123.11483:61 125.09418:12 125.1272:12 125.13427:6 127.05231:6 127.14878:6 128.06079:24 129.06805:76 130.07671:6 130.68456:6 131.08466:166 132.04205:12 132.09309:6 133.06789:6 133.0994:120 135.07736:18 135.09502:12 135.11694:34 137.09525:12 137.13184:40 139.14346:12 141.06665:54 141.16087:6 142.04713:6 142.07626:12 143.08311:67 143.17969:6 144.09341:6 144.65385:6 145.06412:6 145.10011:162 145.11424:6 146.09996:6 146.11182:6 147.08017:24 147.11578:49 148.12378:6 149.09227:12 149.12956:45 151.14717:24 153.06647:12 153.16081:12 154.07065:6 155.01018:94 155.08414:18 155.1783:6 157.10104:116 158.12083:6 159.07037:6 159.11438:120 161.09323:18 161.12953:47 162.13245:12 163.11365:6 163.15012:12 165.0696:6 165.16267:12 167.08028:12 167.17274:12 167.17819:12 168.00327:6 168.09032:12 168.10312:6 169.10059:71 171.11595:83 171.1496:6 173.01366:6 173.09123:18 173.13058:92 175.10992:12 175.14572:24 177.1257:6 177.16399:6 179.08389:6 179.17496:12 179.18372:12 181.09891:24 181.11185:6 182.07449:6 182.10431:12 182.54044:6 183.11594:60 184.07063:30 184.12407:6 185.07803:12 185.09537:6 185.12949:48 185.51187:6 186.01279:6 186.13046:6 187.10988:12 187.14626:44 189.08649:6 189.12112:12 189.14822:6 189.16309:18 191.10857:6 193.12874:6 193.20087:12 195.1149:24 196.03801:6 197.13412:30 199.10666:24 199.15039:40 200.15295:6 201.1301:18 201.15967:68 203.13589:6 203.17621:12 205.12605:6 207.1171:6 207.12897:6 209.12872:24 210.1358:12 211.11606:6 211.14159:30 211.1552:18 211.2088:6 213.1254:6 213.16154:44 214.17007:6 215.1391:6 215.17477:18 217.10957:12 217.13747:6 221.12953:18 222.11319:6 223.14423:24 224.02969:12 224.14783:6 225.12862:12 225.15903:24 225.17429:6 226.13266:6 226.17062:6 227.13747:6 227.17679:24 229.14967:18 231.14108:6 231.16849:12 233.13885:6 235.15831:12 236.12773:6 237.15942:30 237.17679:12 239.1642:6 239.18073:18 240.18127:6 241.15549:18 241.1902:12 241.19615:6 245.1534:12 247.12888:6 247.23584:6 249.16293:6 249.25716:24 250.159:18 250.17033:6 251.17999:18 253.15178:6 253.18697:18 254.19902:6 255.14146:6 255.17216:12 255.21541:6 257.16003:6 257.1814:6 259.15561:6 260.04837:18 260.06308:6 261.1546:6 261.16821:6 262.13257:6 263.16452:12 265.19711:18 267.21246:6 267.26694:172 268.26266:6 268.27148:12 269.0881:6 269.17212:6 269.19513:6 269.216:12 269.23282:18 270.16034:6 275.16357:6 277.19989:6 277.21506:6 280.17746:6 280.3031:6 283.16031:6 283.23468:12 285.16794:6 285.19589:12 285.27899:30 291.20892:12 293.20444:6 293.22424:36 293.24347:18 294.24423:6 295.24005:6 297.17508:6 297.19321:6 298.18494:12 299.20377:6 303.20901:12 307.25113:6 308.28662:18 309.21719:12 311.23651:82 313.20679:6 313.23535:6 316.18924:6 323.28268:6 323.29782:6 325.11975:12 325.21124:6 325.31229:37 328.18027:6 329.23572:6 331.2413:6 339.21921:6 339.29001:18 339.29984:6 340.22983:12 341.30212:622 342.30557:30 343.12518:6 349.24255:12 354.29901:126 365.26028:12 367.1546:6 367.26309:35 368.26071:12 369.23495:6 369.29718:12 369.34006:6 383.25412:12 385.17609:6 385.26987:162 386.26489:18 395.30206:30 395.31778:12 396.31738:6 398.2684:165 399.26764:6 419.95993:6 421.26611:99 422.26428:6 459.18845:12 459.20734:35 462.3075:6 463.42593:6 471.39594:6 472.30444:12 477.20966:6 479.16519:6 490.27707:24 490.29291:30 491.42078:6 502.32718:6 507.41437:6 508.30243:60 509.30905:12 526.30737:30 527.31067:6 529.41296:6 529.42657:6 531.43866:6 531.52435:6 539.37469:6 541.47644:6 545.37604:6 552.25903:6 552.27606:12 559.46558:6 559.48547:6 570.27997:18 577.49921:6 577.51941:6 578.53961:6 585.48486:6 595.50861:12 603.508:6 603.53589:6 623.50189:6 633.52112:6 633.53351:6 647.51404:6 648.49603:6 649.47974:174 649.54156:24 649.56854:12 649.62897:6 649.67542:6 649.68793:6 650.39429:6 650.46051:6 650.49359:12 650.69305:6 650.73297:12 650.7843:6 650.80542:12 650.82727:6 650.84808:12 650.93835:18 651.06702:12 651.12073:6 651.26929:6 651.31799:6 651.36414:6 651.43036:6 651.53101:14940 651.84399:6 651.86163:12 651.98425:12 652.01678:12 652.04279:6 652.14484:6 652.16455:6 652.19324:12 652.27203:6 652.32397:6 652.35803:6 652.44641:12 652.53418:860 652.65363:6 652.68085:6 652.70563:6 652.74921:12 652.87585:6 652.89917:6 652.92883:6 652.97717:6 653.0249:12 653.22797:12 653.30426:12 653.35443:6 653.41003:6 653.48175:6 653.51282:12 653.60907:6 653.65564:6 653.71777:18 653.73926:12 653.789:6 653.82306:12 653.8924:6 653.93542:6 653.97705:12 654.01971:6 654.0528:12 654.09863:6 654.21167:6 654.28345:6 654.33545:6 654.37006:6 654.40588:6 654.47803:6 654.52209:6 654.55212:12 654.6405:6 654.72485:6 654.76074:6 654.87384:6 655.10858:6 655.14026:6 655.18256:6 655.2041:6 655.24359:6 655.28131:6 655.37018:12 655.39447:6 655.43018:12 655.48065:6 655.58136:12 655.60992:6 655.81396:12 655.84161:6 655.87573:6 656.17395:6 656.23145:6 656.39496:6 656.46381:12 656.51898:6 656.7616:6 656.87488:6 657.09601:6 657.35669:6 658.05103:6 658.17877:6 658.32092:6 658.3587:6 658.64313:6 658.69348:6 658.87097:6 659.0896:6 659.26245:12 659.52539:6 659.8515:6 659.92719:6 660.05951:6 660.48401:6 661.02673:6 661.25574:6 662.08569:6 662.91614:6 662.96124:6 665.86475:6 666.61792:6 669.29169:6 669.5058:6 671.9635:6 695.5058:6 695.55762:6 727.2915:6 728.29095:6 738.54437:12 738.56964:12 749.4903:6 749.52588:12 750.49933:6 750.51276:6 801.29596:6 801.33276:12 804.56219:6 806.57678:6 819.34961:6 819.40985:6 833.89496:6 833.93951:6 836.54089:199	410	9.029	836.54114	8.36	836.54358	[M+H]+	PS	PS 40:6|PS 18:0_22:6	1684	ok	C46H78NO10P	LYYHRRPTEXPVOR-UHFFFAOYSA-N	O=C(OCC(OC(=O)CCC=CCC=CCC=CCC=CCC=CCC=CCC)COP(=O)(O)OCC(N)C(=O)O)CCCCCCCCCCCCCCCCC
42	428	71.07258:85 71.08608:12 80.97246:12 85.83173:12 86.09443:255 98.98288:36 104.10523:48 123.11753:12 124.61395:12 124.99745:285 161.13013:12 166.05975:178 183.50009:113 184.04359:10 184.07253:20044 184.17207:12 184.28346:24 184.32863:12 184.52031:24 184.57303:12 184.62537:24 184.66035:12 184.73573:24 184.7646:12 184.79131:12 184.80521:24 184.82468:24 184.86282:12 184.87521:12 184.89906:12 185.01353:12 185.07397:191 185.12898:12 185.14616:12 185.21584:12 185.23396:12 185.29985:12 185.30653:12 185.3896:12 185.40775:12 185.48082:12 185.49785:24 185.54018:12 185.59499:12 185.60072:12 185.65456:12 185.66856:12 185.70242:12 185.72592:12 185.85115:12 185.85689:12 185.8942:12 185.91618:12 185.93347:24 186.04765:12 186.08269:24 186.15343:12 186.23251:12 186.37886:12 186.39082:12 186.48756:12 186.55078:12 186.57185:12 186.59581:12 186.70984:12 186.73476:12 186.90636:12 187.09723:12 187.19702:12 187.27092:12 187.51512:24 187.5388:12 187.66068:24 187.74153:12 187.89052:12 187.99245:12 188.17329:12 188.23776:12 201.16142:12 341.30865:24 367.15692:12 367.1651:24 447.28998:12 459.20978:24 493.26907:12 506.3533:36 524.37128:89 552.31891:36 552.34357:60 553.3371:12 570.35883:24 649.49823:12 651.49463:60 651.53088:210 652.52979:24 653.5249:12 653.55127:48 801.33472:24 833.97382:48 834.005:24 834.9751:12 835.58527:12 836.02527:12 836.11249:12 836.44916:12 836.53436:12 836.61536:6435 836.8833:12	310	10.379	836.61365	9.92	836.61639	[M+H]+	PC	PC 40:5|PC 18:0_22:5	1686	ok	C48H86NO8P	MAAMGQXOTCBPFS-UHFFFAOYSA-N	O=C(OCC(OC(=O)CCCCCC=CCC=CCC=CCC=CCC=CCC)COP(=O)([O-])OCC[N+](C)(C)C)CCCCCCCCCCCCCCCCC
42	429	71.07253:24 80.97161:24 86.09515:256 91.05339:24 98.98143:12 104.10296:24 105.07107:12 124.99903:168 135.10023:12 143.08739:12 166.06247:36 183.50108:133 183.536:12 183.59016:12 184.07179:9348 184.28076:12 184.45695:12 184.58463:12 184.64275:12 184.67801:12 184.94881:12 185.06647:90 185.07916:36 185.10146:12 185.12341:12 185.16922:12 185.2074:12 185.3802:24 185.52826:12 185.72702:12 185.91634:12 186.06844:12 186.27515:12 186.83461:12 186.95543:12 187.37379:12 187.38818:12 188.61919:12 283.04047:12 341.3028:12 343.12857:12 358.06781:12 367.16455:12 385.26791:12 398.26022:12 459.21817:12 477.21561:12 493.28824:12 506.34842:24 506.37009:24 524.37177:60 552.32471:36 552.34625:24 570.32458:12 570.34735:24 575.50708:12 649.4906:24 651.53571:259 652.51178:12 652.5304:36 652.55591:36 652.57703:12 653.53986:24 833.96521:36 834.02563:12 836.51691:12 836.61267:3224	410	10.726	836.61475	9.92	836.61639	[M+H]+	PC	PC 40:5|PC 18:0_22:5	1687	ok	C48H86NO8P	MAAMGQXOTCBPFS-UHFFFAOYSA-N	O=C(OCC(OC(=O)CCCCCC=CCC=CCC=CCC=CCC=CCC)COP(=O)([O-])OCC[N+](C)(C)C)CCCCCCCCCCCCCCCCC
42	430	71.0842:24 81.06983:36 83.08502:24 85.09636:24 93.0712:12 95.08345:36 97.09609:36 99.11439:12 109.10158:12 111.11414:12 121.101:12 123.1099:12 123.11661:36 135.10172:12 135.11803:12 137.12706:24 141.16354:12 149.13812:12 151.14149:24 163.15237:12 184.07851:12 191.18155:12 225.21541:36 239.23219:60 247.23506:12 251.23013:12 265.25021:24 265.25934:12 267.2576:12 299.25095:36 313.25867:36 313.27548:12 313.2879:12 339.28165:12 339.29254:12 343.12738:24 459.19946:12 459.21494:24 477.21948:12 481.42233:12 509.47281:24 521.44348:12 523.46417:36 533.47534:12 535.47369:24 537.48193:731 538.47638:48 546.35999:12 547.5:12 549.47729:128 549.78357:12 550.48535:24 551.49744:238 551.55127:12 552.51038:24 561.53699:12 561.72443:24 563.49652:955 564.49921:60 565.50824:110 565.54248:12 568.96423:12 571.57715:12 575.69788:12 575.73822:12 577.51428:795 578.4989:65 578.51721:48 591.48407:12 591.5141:24 591.53717:63 592.53467:24 619.55194:12 651.53149:112 652.5321:36 819.74359:24 819.77435:12 836.52887:24 836.76178:119	310	14.667	836.7677	14.38	836.7702	[M+NH4]+	TG	TG 49:1|TG 15:0_16:0_18:1	1689	ok	C52H98O6	IVRUJYRTYXTTIH-UHFFFAOYSA-N	O=C(OCC(OC(=O)CCCCCCCCCCCCCCC)COC(=O)CCCCCCCCCCCCCC)CCCCCCCC=CCCCCCCCC
42	431	71.08425:121 81.06728:12 83.08395:36 85.10069:74 95.07786:12 95.08765:24 97.10083:36 99.11217:24 99.12166:12 109.09771:24 111.11286:36 113.13072:12 121.09969:36 123.08038:12 125.13381:12 127.1457:48 135.11426:24 137.13303:12 141.16048:48 151.15173:24 155.17761:12 169.18987:12 177.16426:12 179.17619:12 183.21323:12 184.07437:12 225.25964:12 239.2326:24 239.24577:12 257.24033:12 263.27298:12 265.25299:24 281.27585:12 281.29025:24 289.26846:12 297.27777:12 307.29651:36 313.27576:12 323.2937:24 459.19205:24 459.23212:12 495.4252:12 509.47342:24 509.49197:48 535.51721:48 535.83813:12 537.52429:505 538.52417:36 549.48486:12 551.46875:12 551.50403:255 552.48138:12 552.51611:24 561.77087:24 562.78583:12 563.53912:1577 564.54211:205 564.56226:36 565.56464:12 575.70959:12 577.51788:289 578.51746:24 591.52618:12 591.57001:103 592.56494:12 605.53821:24 606.5484:24 619.58765:24 651.53821:131 652.49622:12 652.539:36 819.74493:12 819.77106:12	310	15.38	836.80353	15.14	836.80658	[M+NH4]+	EtherTG	TG O-50:1|TG O-16:0_16:0_18:1	1690	ok	C53H102O5	NSEKYLOUAKIDTL-UHFFFAOYSA-N	O=C(OCC(OC(=O)CCCCCCCC=CCCCCCCCC)COCCCCCCCCCCCCCCCC)CCCCCCCCCCCCCCC
42	432	71.07512:24 71.08458:12 79.05855:12 81.06888:24 83.08038:12 86.09447:217 91.05222:12 95.08409:12 97.06736:24 98.98476:24 104.10599:77 105.06791:12 109.06117:24 111.04264:12 119.08186:12 121.09947:12 123.11847:12 124.9988:170 125.05844:12 128.06024:24 129.06953:24 131.08589:24 137.06117:24 140.10619:12 141.06421:12 143.08653:12 147.07143:12 149.09422:12 153.06326:12 155.00446:12 155.01183:12 157.06247:12 157.09587:12 159.07733:24 161.09692:24 163.07101:12 163.10995:24 166.06007:36 171.07747:24 171.12019:12 173.08836:12 175.11472:12 177.09171:24 179.08574:24 181.0934:12 181.10851:12 183.11375:12 183.12405:12 183.5002:88 184.07091:7971 184.25581:12 184.55775:12 184.68164:12 184.83513:12 184.89713:12 185.07613:36 185.08958:12 185.09714:12 185.13564:24 185.48412:12 185.93144:12 186.68872:12 187.11734:12 187.40623:12 187.4677:12 189.00929:12 191.10854:12 193.09264:12 195.12421:12 199.11333:12 201.11955:12 206.10962:12 207.1178:12 211.10071:12 219.11282:12 221.1431:12 224.43451:12 225.12856:12 225.16116:12 226.10622:12 227.0955:12 229.11185:12 231.13295:12 231.14896:12 233.11629:12 234.05531:12 235.11597:24 237.12132:12 241.12453:12 245.11185:12 247.13651:12 253.14661:12 261.1409:12 265.1618:12 265.24832:24 267.26474:24 279.17316:24 281.13565:12 283.14957:12 283.17175:24 295.16397:24 301.18567:12 303.1796:24 310.30594:24 321.18961:24 323.19296:12 339.17508:12 339.19144:24 339.20349:12 339.28543:108 340.28687:12 341.2991:152 342.30005:24 357.20135:24 381.29971:12 382.23572:12 383.3129:12 390.27618:12 393.2818:12 395.22177:12 395.31274:24 400.24167:24 413.23129:48 418.24286:24 419.22406:12 425.31058:12 431.2312:12 431.2471:24 438.24637:12 461.30664:12 462.29691:12 462.34064:12 463.32663:12 478.32233:24 478.33255:12 482.31897:12 489.35242:12 496.33127:36 496.34616:24 503.37677:12 520.31195:24 524.26416:12 529.42285:24 536.22852:12 545.38214:12 558.32104:12 559.39142:12 572.25049:24 579.38977:12 582.30969:12 583.42169:36 595.42639:12 597.42706:12 600.30377:12 601.44537:12 609.4549:12 613.4231:12 628.3656:12 628.39728:12 637.46704:24 639.43243:12 639.45551:12 653.46503:12 653.55109:12 655.4693:12 655.50549:24 658.40314:12 661.4751:48 672.36841:12 679.4823:125 679.54077:12 680.49823:24 695.29437:12 697.49591:138 698.47748:12 698.5119:24 700.44812:24 704.52209:12 722.53204:12 724.47333:12 729.33325:12 736.50128:12 740.47296:164 740.54089:12 742.48761:12 745.44989:12 759.47162:12 761.49292:12 762.46094:12 776.48077:12 778.43915:24 779.46381:12 779.49939:12 780.50659:143 780.55078:24 781.51965:12 784.51666:12 788.50775:12 789.53223:12 792.55835:12 795.46954:12 799.99017:12 802.46643:36 802.52167:80 802.55548:24 803.55109:12 804.55615:24 817.95013:12 820.54321:681 821.5285:36 821.56909:48 828.58191:12 835.90839:36 835.96442:24 836.49683:12 837.50531:12 837.57025:12 838.36414:12 838.54938:2034	420	7.289	838.53607	8.14	838.53809	[M+H]+	PC	PC 41:11	1692	x	C49H76NO8P	GYPXKXLCFLHRMT-UHFFFAOYSA-N	O=C(OCC(OC(=O)CCCC=CCC=CCC=CCC=CCC=CCC=CCC=CCC)COP(=O)([O-])OCC[N+](C)(C)C)CC=CCC=CCC=CCC=CCC
42	433	71.08292:36 72.04508:12 77.03844:12 79.05699:24 81.06792:36 83.08601:12 85.09863:36 88.03961:12 91.05212:48 93.06624:24 95.08249:24 97.09939:48 99.11098:12 99.12005:12 105.06819:24 106.05545:12 107.08288:12 109.1025:24 111.11451:24 112.11753:12 117.07005:24 119.0836:48 120.08649:12 121.0989:24 122.10016:12 123.11132:12 123.1204:24 125.00497:12 129.06635:24 131.08192:60 133.09956:12 133.10399:24 135.11282:12 137.12851:24 139.1124:12 143.08427:24 145.0993:36 147.11653:36 149.13144:24 151.14279:12 155.00815:36 156.08463:12 157.10188:12 158.09862:12 159.11395:24 161.12912:12 169.09889:12 173.12959:48 175.14693:12 177.13019:12 183.11169:12 184.07274:60 185.13133:24 187.14258:36 199.14783:12 201.15422:36 201.16914:12 213.16203:12 215.18066:24 217.16516:12 227.17952:24 235.15526:12 249.25015:12 267.26797:36 295.22528:12 295.24817:12 299.19983:12 313.24655:24 339.28345:12 341.30405:60 342.30768:24 354.28812:12 354.29565:36 356.30096:12 367.3219:12 369.26151:12 369.27905:12 386.27634:12 387.27988:60 400.25589:12 400.28775:48 421.26379:12 422.27539:12 508.30203:24 526.31439:24 527.31171:12 651.49481:48 651.53046:90 651.55774:12 652.526:111 653.10638:12 653.54224:2810 653.87457:12 653.96527:12 654.54211:164 655.51227:12 657.3974:12 657.46753:12 660.03101:12 661.00079:12 661.49677:12 671.78467:12 697.51886:48 733.52344:12 733.55536:36 780.55322:12 838.51031:24 838.55725:60 838.5929:12 838.63824:12	410	9.206	838.55511	8.54	838.55933	[M+H]+	PS	PS 40:5|PS 18:0_22:5	1694	ok	C46H80NO10P	PZEFRSYCROBXSJ-UHFFFAOYSA-N	O=C(OCC(OC(=O)CCCCCC=CCC=CCC=CCC=CCC=CCC)COP(=O)(O)OCC(N)C(=O)O)CCCCCCCCCCCCCCCCC
42	434	70.06495:12 71.07217:95 80.97208:24 81.07278:12 86.0953:592 98.98194:48 104.10419:60 124.61208:24 124.99682:476 131.08047:12 166.0594:60 183.49928:288 183.52682:24 183.55374:12 183.86406:12 183.92207:12 184.04736:10 184.07085:32051 184.19803:12 184.33324:24 184.45229:12 184.49706:12 184.51706:12 184.56523:12 184.58472:12 184.66454:12 184.70575:12 184.71457:12 184.73595:24 184.74866:12 184.76199:12 184.78488:12 184.80852:12 184.81563:12 184.83446:12 184.84875:12 184.8812:12 184.91856:24 184.94481:24 184.95773:24 184.97943:12 185.00613:12 185.03067:12 185.04839:24 185.07423:145 185.13017:12 185.16263:12 185.19414:12 185.21274:24 185.25427:12 185.26668:12 185.31197:12 185.32712:12 185.34306:12 185.37648:12 185.41946:12 185.48918:12 185.52835:12 185.57039:12 185.61189:12 185.63004:12 185.71756:12 185.85713:12 185.87338:12 185.89252:12 185.97095:12 185.98816:12 186.00729:12 186.04364:12 186.10631:12 186.24268:12 186.28995:24 186.36188:24 186.37366:12 186.39586:12 186.52228:12 186.54001:12 186.55251:12 186.5721:12 186.73117:12 186.83661:12 187.03735:24 187.1608:12 187.20459:24 187.38731:12 187.45741:12 187.60629:12 187.92921:12 188.05423:12 188.09752:12 188.13696:12 188.32942:12 188.76472:24 189.07419:12 189.08865:12 189.38101:12 191.73375:12 196.89102:12 341.30319:12 447.271:12 506.32846:24 506.35031:48 506.37531:12 507.38538:12 524.36267:150 554.3432:48 554.37634:12 572.36194:36 651.51172:12 653.53778:143 654.55157:12 655.56366:48 655.59381:12 680.53308:12 807.58356:12 814.51672:12 835.98175:157 836.03424:24 837.34009:12 837.37372:12 837.49347:12 837.62457:24 837.65472:12 838.0506:12 838.08307:12 838.25165:12 838.36536:12 838.62445:11367 838.81421:12 839.04584:12 839.12598:12	310	11.05	838.62848	10.62	838.63202	[M+H]+	PC	PC 40:4|PC 18:0_22:4	1696	ok	C48H88NO8P	WUIUYHXOIXOMHN-UHFFFAOYSA-N	O=C(OCC(OC(=O)CCCCCCCCC=CCC=CCC=CCC=CCC)COP(=O)([O-])OCC[N+](C)(C)C)CCCCCCCCCCCCCCCCC
42	435	81.07015:12 83.08408:12 85.10403:12 95.08435:12 97.10782:12 109.10373:24 123.11573:12 137.13463:12 151.14738:24 239.23898:36 253.24348:12 313.25745:12 509.48624:12 523.46155:24 523.48865:12 535.52112:12 537.48425:87 549.77795:12 551.50073:322 552.5127:24 563.54004:12 563.73242:12 563.75909:12 564.55707:12 565.51941:696 566.52753:36 579.53113:89 580.55585:12 593.54663:24 652.51953:12 653.53345:73 654.5376:24 654.57257:12 761.51147:12 762.49115:12 773.5199:12 838.76678:24 838.79688:36 838.8327:12	310	15	838.78156	14.82	838.78583	[M+NH4]+	TG	TG 49:0|TG 16:0_16:0_17:0	1697	ok	C52H100O6	TTWJTJMWHOYBPQ-UHFFFAOYSA-N	O=C(OCC(OC(=O)CCCCCCCCCCCCCCC)COC(=O)CCCCCCCCCCCCCCCC)CCCCCCCCCCCCCCC
42	436	71.08376:16 85.10081:16 99.11493:12 113.13032:8 127.14336:8 141.16115:4 151.14136:8 155.17792:12 169.1981:8 183.20697:4 184.07237:8 239.23618:12 281.26639:4 297.27377:8 309.31091:4 313.27457:4 325.31317:4 341.30154:8 509.47583:8 509.49817:8 521.26227:4 523.47223:4 535.8269:4 537.51984:73 551.48615:16 551.50391:33 565.55188:286 566.54651:8 566.57019:4 566.63434:4 579.52594:39 580.5:8 580.52594:4 593.58221:33 651.48645:4 652.52783:8 652.54572:4 653.53961:46 654.51746:8 654.55737:12 681.23938:4 761.47278:8 761.51215:8 761.52979:4 762.53186:4 773.50519:4 773.53168:4 838.57233:8 839.29779:4	310	15.862	838.8186	15.65	838.8222	[M+NH4]+	EtherTG	TG O-50:0|TG O-16:0_16:0_18:0	1698	ok	C53H104O5	LCUDSDWLBMHFGW-UHFFFAOYSA-N	O=C(OCC(OC(=O)CCCCCCCCCCCCCCCCC)COCCCCCCCCCCCCCCCC)CCCCCCCCCCCCCCC
42	437	71.0708:12 71.08795:12 79.0546:12 80.97251:12 81.06946:12 85.10164:24 86.09483:258 91.05065:12 93.0641:12 95.08326:36 97.10163:24 98.98141:24 98.98953:12 99.07804:12 104.10486:36 105.0663:12 109.06529:12 117.07154:24 121.06057:12 124.99935:178 129.06721:12 131.07903:12 131.09348:12 133.04166:12 133.05917:24 135.07593:12 143.07547:36 143.08669:24 145.0612:12 145.10429:12 155.07916:12 157.09898:12 159.07349:12 163.10246:12 163.11769:12 166.05849:48 169.0995:24 171.11334:12 173.12299:12 175.11375:12 179.0806:12 179.10406:12 181.11276:12 183.50246:60 183.5553:12 184.0713:6663 184.8156:12 184.89284:12 185.07384:184 185.12752:12 185.27451:12 185.3213:12 185.33752:12 185.46169:12 185.84872:12 186.07387:48 186.13857:12 186.45065:12 186.61636:12 186.92982:12 187.11974:12 187.38368:12 187.75639:12 187.85732:12 193.0892:12 195.10901:12 197.13483:12 199.11086:12 199.12372:12 201.13496:12 211.10358:24 213.1299:12 215.14157:12 219.11331:12 223.10776:12 227.13087:12 233.13174:12 239.14108:24 241.12392:12 245.14636:12 253.14819:12 263.17868:12 265.18967:12 267.26221:12 277.14536:12 277.18503:12 278.20135:12 281.18411:24 285.18246:12 287.17581:12 295.16565:12 297.18747:12 305.18414:12 307.20224:12 310.29733:24 310.31024:36 312.32019:12 323.19693:36 339.2879:24 340.2084:12 340.28214:12 341.21045:12 341.27768:24 341.2999:131 342.31342:12 345.24121:12 351.21603:12 366.22369:12 369.3443:12 379.23074:12 383.29959:12 384.25504:12 385.27399:12 395.2905:12 395.31519:12 397.23636:24 402.26556:12 415.24417:24 422.27158:12 430.21262:12 464.33838:12 473.37616:12 478.32623:12 482.31467:12 482.34854:12 490.32361:12 496.32126:24 496.3403:60 517.38959:12 538.24469:12 545.40765:12 548.33374:24 557.40845:12 558.40344:12 566.33026:12 568.33771:12 571.41852:12 575.43268:12 583.31848:12 583.42407:12 583.43915:24 584.34717:12 585.43927:36 586.43103:24 601.39569:12 604.34058:12 616.39038:12 619.45551:12 627.47467:12 628.37634:12 637.46185:12 639.48859:24 641.4632:12 653.47772:12 655.4964:12 657.45337:12 657.49353:36 657.51379:24 660.414:12 661.41943:12 662.42999:24 663.44489:12 663.50079:63 664.50092:24 666.4762:12 668.42596:12 669.4491:12 670.40399:12 674.4198:24 676.45227:12 679.50031:12 681.49799:158 682.47455:12 682.50287:24 696.42859:12 699.50134:118 699.52228:130 700.50854:24 701.46484:12 702.4126:12 702.44171:24 702.46796:24 708.42401:12 708.45947:24 724.46771:12 724.53192:12 726.48346:12 727.51416:12 734.46228:12 741.47394:12 741.49042:24 742.49158:83 742.54004:48 743.48639:12 750.43909:12 751.70966:12 756.51801:12 761.43988:12 764.46869:12 764.5191:12 778.52057:12 779.4798:12 781.47797:24 781.50983:12 782.52588:164 783.5174:12 786.48041:12 786.50989:24 790.50061:24 795.50415:24 804.46887:24 804.49103:81 804.52155:87 804.55481:60 804.58246:24 805.55048:12 808.48474:24 808.53125:12 819.96326:24 822.44879:24 822.55255:604 822.62854:24 823.5083:36 823.54761:60 823.60254:12 837.90021:48 838.12238:12 839.53217:12 839.56964:12 840.5658:2415 840.7113:12	420	7.674	840.56866	8.45	840.55377	[M+H]+	PC	PC 41:10	1699	x	C49H78NO8P	XCZKQLRQMQDCEK-UHFFFAOYSA-N	O=C(OCC(OC(=O)CCCC=CCC=CCC=CCC=CCC=CCC=CCC=CCC)COP(=O)([O-])OCC[N+](C)(C)C)CCCCC=CCC=CCC=CCC
42	438	71.0866:12 79.05333:12 81.06791:24 91.05286:24 93.06821:12 95.088:12 99.07671:12 105.06792:36 107.08649:12 109.09901:36 119.08425:12 121.09472:12 121.10784:12 123.11836:12 131.08006:12 133.10287:24 135.11008:12 147.11816:12 151.14378:12 155.00446:12 159.11548:12 161.13107:12 171.10924:12 173.12903:12 175.14462:24 183.11237:12 184.07341:36 189.16084:12 201.16026:36 203.1731:12 203.18529:24 215.1835:12 267.26944:36 315.26071:24 315.27621:12 341.29993:36 354.29242:12 354.30606:24 371.28842:12 389.3078:12 402.30472:36 421.26263:12 508.28665:24 526.31061:12 625.51483:12 625.53864:12 653.48553:24 653.51294:24 653.55029:24 654.50922:12 654.56201:24 655.56305:2038 656.56769:224 658.62872:12 659.42102:12 666.02051:12 699.50531:12 767.54468:12 782.56604:24 782.62494:24 834.59644:12 840.36908:12 840.55841:36 840.6145:12	410	9.665	840.57263	8.85	840.57489	[M+H]+	PS	PS 40:4|PS 18:0_22:4	1700	ok	C46H82NO10P	LJUFXCVFKSJRPV-UHFFFAOYSA-N	O=C(OCC(OC(=O)CCCCCCCCC=CCC=CCC=CCC=CCC)COP(=O)(O)OCC(N)C(=O)O)CCCCCCCCCCCCCCCCC
42	439	86.09571:64 109.10119:6 121.0984:6 125.00017:30 147.11102:6 166.06474:12 183.50209:6 184.07201:891 184.48775:6 185.07648:18 481.34628:6 489.34723:6 517.37445:12 524.37042:6 528.34344:6 535.38623:6 543.39899:12 556.38892:6 575.48657:6 599.50519:6 653.57458:6 654.53961:6 655.55682:87 655.59625:12 656.55249:12 657.58112:6 825.54614:6 837.9884:6 840.54456:6 840.64484:269	310	11.982	840.64349	11.52	840.64771	[M+H]+	PC	PC 40:3|PC 18:0_22:3	1703	ok	C48H90NO8P	ISCOBNWTWBSGJN-UHFFFAOYSA-N	O=C(OCC(OC(=O)CCCCCCCCC=CCC=CCC=CCCCCC)COP(=O)([O-])OCC[N+](C)(C)C)CCCCCCCCCCCCCCCCC
42	440	71.07305:6 86.0939:12 104.10395:12 109.09464:6 125.00067:24 183.50034:12 183.50871:12 184.07156:775 184.57869:6 185.06627:6 185.07739:12 185.99785:6 186.08353:6 341.2948:6 354.30142:6 389.30759:6 502.3139:6 520.34149:6 578.42603:6 605.5462:6 654.54858:6 655.55627:113 656.54431:6 656.57159:43 657.59906:6 840.37494:12 840.52307:6 840.64642:246	310	11.449	840.64557	11.46	840.64771	[M+H]+	PC	PC 40:3|PC 22:1_18:2	1704	ok	C48H90NO8P	QITWVLBMWWSFPO-UHFFFAOYSA-N	O=C(OCC(OC(=O)CCCCCCCC=CCC=CCCCCC)COP(=O)([O-])OCC[N+](C)(C)C)CCCCCCCCCCCC=CCCCCCCCC
42	441	81.06906:12 93.07129:12 95.0845:24 97.10062:24 107.08536:12 109.10142:24 119.08157:12 121.09666:36 123.07969:12 123.11626:12 135.11388:36 147.11063:12 149.12717:48 151.07574:12 154.05763:12 159.11816:12 161.13109:12 163.14233:24 173.09207:12 175.14165:12 177.16446:12 181.08443:12 182.05836:12 184.06702:48 189.16203:24 191.17046:24 196.4579:12 197.0757:349 199.07468:12 201.09065:12 201.16426:12 203.18266:24 211.09552:12 213.0853:12 215.16156:12 219.09195:12 221.1169:36 223.10086:24 229.18661:12 231.10295:12 233.10924:12 233.22002:12 235.08643:12 235.12836:12 237.11407:12 245.11317:24 251.12199:24 257.10999:12 257.22583:12 259.24335:12 263.12564:12 275.12222:12 287.1572:12 319.18134:24 327.29333:12 365.30786:12 371.29364:12 379.32532:12 407.36075:24 441.29019:12 467.29959:12 507.34341:12 519.43066:12 523.46191:12 549.45721:12 549.47693:12 599.49323:12 654.53241:12 655.53607:48 655.55188:75 655.5799:12 656.56152:24 661.60236:24 763.47211:12 775.54846:24 795.60461:24 840.58496:12 840.67487:69	320	13.544	840.68591	13.08	840.68408	[M+H]+	EtherPC	PC O-41:3	1705	x	C49H94NO7P	VWGHUEMOSCZIBO-UHFFFAOYSA-N	O=C(OC(COCCCCCCCCCCCCC)COP(=O)([O-])OCC[N+](C)(C)C)CCCCCCCCCCCCC=CCC=CCC=CCCCCCCC
42	442	71.08362:75 77.03653:24 79.04724:6 79.05482:30 81.06793:86 83.08347:53 85.06471:12 85.09884:105 91.0521:24 92.0689:6 93.07182:52 95.08344:146 97.09874:30 99.08448:6 99.1169:12 105.06684:30 107.08578:24 109.0996:86 111.11197:18 113.1317:18 117.06795:58 117.07512:12 118.08412:59 119.08444:50 121.06048:12 121.09881:30 123.08256:6 123.11395:73 125.09206:6 125.12344:6 125.13112:18 127.04984:6 128.05914:12 129.06737:30 131.08305:103 133.09731:62 135.08031:18 135.11479:30 137.09154:6 137.12994:30 141.06665:35 141.16158:6 142.06969:6 143.08353:24 145.0995:113 146.10831:6 146.6599:6 147.07651:24 147.11586:59 149.09113:24 149.12827:18 150.08749:6 151.11694:6 151.14583:12 152.06427:6 155.08508:24 157.09953:54 158.09732:12 159.0742:18 159.1132:58 161.08804:12 161.09937:12 161.12933:61 163.10651:12 163.13947:12 163.14717:41 165.06425:12 165.16058:12 166.07664:6 167.086:6 169.09818:33 171.11366:66 172.11708:12 173.09521:12 173.12747:50 175.10835:18 175.14519:60 177.161:12 179.09904:12 181.09714:30 181.11137:6 182.09805:12 182.54257:6 182.60323:6 183.11302:30 183.17082:141 184.07483:6 184.11288:6 185.07346:6 185.09254:6 185.12827:104 187.10583:12 187.14519:52 189.1221:18 189.13454:6 189.15848:12 191.13828:12 193.19232:6 195.11182:18 197.07764:6 197.12856:54 199.10576:12 199.11482:6 199.14566:35 201.12328:18 201.15862:76 203.13895:24 203.17667:18 207.11552:12 209.129:80 211.14169:77 211.19949:60 212.1474:6 212.19542:6 213.12209:12 213.16124:81 213.33205:6 215.13878:18 215.17722:30 217.15688:6 219.17496:6 221.22446:12 222.13908:6 223.14508:63 224.14442:6 225.12743:12 225.16145:30 226.16089:6 226.42995:6 226.46689:12 227.14108:36 227.17625:125 228.17792:6 228.22095:12 228.81935:6 229.15077:18 229.17384:6 229.18748:6 231.17427:12 236.16519:6 237.15974:24 239.17677:24 239.23172:120 240.2321:6 241.15527:35 241.17812:6 243.16759:18 243.21017:6 251.17268:24 253.15424:6 253.18799:12 255.17509:12 255.21176:6 257.20474:153 257.24634:18 258.21674:6 265.15817:6 265.18756:18 267.20496:18 269.18149:12 269.22318:30 271.23669:6 283.19498:18 283.23584:18 285.2392:43 291.19293:6 291.21622:6 292.30118:12 293.22379:296 294.22269:12 295.1951:6 295.24332:12 297.26541:6 309.20773:12 310.2616:6 311.23169:306 311.26804:6 312.23676:12 312.29474:6 313.27045:135 314.28055:12 316.4296:6 327.22253:6 327.23648:6 339.23816:6 341.26633:6 359.31653:6 361.26425:6 365.26932:6 367.26096:18 367.27945:18 383.24847:6 385.27554:12 388.27628:6 391.28391:6 391.31781:6 393.28711:6 395.36514:6 409.32596:12 447.33752:6 475.36996:6 487.36108:6 487.39206:6 491.90378:6 493.39932:12 493.87762:18 495.00742:6 495.13174:12 495.15567:6 495.32736:6 495.4332:2990 495.81296:6 495.92453:6 496.1066:6 496.43393:101 496.92557:6 497.51675:6 497.80307:6 498.35565:6 498.58878:6 498.70801:6 502.29034:6 502.9649:6 503.41174:6 504.43201:6 515.40619:6 519.42291:12 521.43506:12 521.4613:18 531.43872:12 539.41632:12 541.40717:6 541.43256:6 549.43512:6 551.48389:12 551.51416:12 557.44763:6 565.65265:12 566.63287:6 567.43237:559 568.42786:30 583.42969:6 593.58929:6 595.46503:161 596.45166:6 596.47906:6 599.50806:6 621.52545:12 623.4928:581 624.48633:49 624.63641:6 625.51495:6 627.49701:6 651.51001:6 651.53424:12 655.54883:38 749.27087:6 763.49329:12 763.51733:6 775.49951:6 775.53943:12 805.66351:6 823.66675:90 824.625:6 839.0177:6 840.62146:6 840.6947:241	310	13.865	840.70813	13.7	840.70758	[M+NH4]+	TG	TG 50:6|TG 12:0_16:0_22:6	1706	ok	C53H90O6	MLHGBIWZPHKGMZ-UHFFFAOYSA-N	O=C(OCC(OC(=O)CCCCCCCCCCCCCCC)COC(=O)CCCCCCCCCCC)CCC=CCC=CCC=CCC=CCC=CCC=CCC
42	443	71.06952:12 86.09532:36 104.11053:12 124.99847:48 166.05927:24 183.49786:24 184.07166:1436 185.0733:24 185.23878:12 340.28891:12 391.31708:12 506.36072:24 524.36517:24 524.38251:24 622.3938:48 622.41724:36 623.48224:36 623.50964:36 623.52637:24 662.42755:24 662.45978:36 806.59033:24 807.57953:12 808.56049:12 808.59039:12 824.57544:85 824.61627:70 825.57251:12 842.5899:550	420	8.442	842.58771	9.67	842.60577	[M+H]+	EtherPC	PC O-42:9	1708	ok	C50H84NO7P	PGRUBLTXAPBSTJ-UHFFFAOYSA-N	O=C(OC(COCCCCCCCCC=CCC=CCCC)COP(=O)([O-])OCC[N+](C)(C)C)CCCC=CCC=CCC=CCC=CCC=CCC=CCC=CCC
42	444	71.07209:36 86.09529:322 98.98606:12 104.10665:89 124.99807:123 129.0686:12 145.09608:12 155.09554:12 159.07236:12 166.06203:60 183.49911:70 183.55312:12 184.07063:10207 184.10693:12 184.28458:12 184.60042:12 184.67612:12 184.75429:12 184.7724:12 184.80099:12 184.90781:12 184.95984:12 185.03563:12 185.07335:191 185.13528:12 185.17496:12 185.22501:12 185.51776:12 185.55978:12 185.64578:12 185.66013:12 185.80923:12 185.87617:12 186.0426:12 186.07549:36 186.09283:24 186.12584:24 186.20145:12 186.51549:12 186.57201:12 186.6295:12 186.74738:12 186.80644:24 186.8557:12 187.1281:12 187.201:12 187.87625:12 187.91566:12 188.22539:12 188.98112:12 189.09242:12 197.21484:12 231.16933:12 265.19382:12 301.21854:12 313.27612:12 337.25821:12 339.28351:12 341.30032:48 385.2789:12 465.35385:12 478.32651:12 481.34399:12 491.36554:12 498.36331:12 503.35648:12 506.32709:12 506.35394:48 522.22925:12 524.36523:48 525.37445:24 540.30426:24 558.2475:12 558.28229:12 558.31378:12 622.39661:48 639.47809:12 639.50739:24 639.53094:12 641.50305:12 648.44818:12 657.50812:12 659.4303:12 659.47473:24 659.50238:12 662.42316:12 665.47333:24 665.49414:24 672.46027:12 676.44757:12 680.38263:12 682.50769:24 683.51508:48 684.50812:12 686.47382:12 688.43597:12 701.46564:12 701.5235:36 701.55243:24 702.45935:79 702.51294:24 703.45844:24 714.45752:24 726.51825:12 728.47247:24 740.14868:24 742.4903:252 743.47571:12 743.50897:12 758.49078:12 783.41565:12 788.49664:24 788.5321:12 792.5235:12 796.57251:24 797.55072:12 806.50696:24 806.55121:93 807.53119:12 808.57593:12 810.54779:24 821.97046:24 822.00983:12 823.5791:12 824.27368:12 824.46497:12 824.57141:1271 825.57648:77 825.90759:12 839.90851:67 839.94519:24 841.5528:24 841.61725:12 842.07715:12 842.48242:24 842.58228:2853 842.95258:12	420	8.059	842.58966	9.67	842.60577	[M+H]+	EtherPC	PC O-42:9	1709	x	C50H84NO7P	PGRUBLTXAPBSTJ-UHFFFAOYSA-N	O=C(OC(COCCCCCCCCC=CCC=CCCC)COP(=O)([O-])OCC[N+](C)(C)C)CCCC=CCC=CCC=CCC=CCC=CCC=CCC=CCC
42	445	71.07105:4 86.09512:27 104.10771:4 124.99977:12 166.06171:4 183.50256:16 183.54185:4 184.07103:679 184.121:4 184.45522:4 185.0625:4 186.07529:4 187.82547:4 496.33936:4 504.35321:4 578.40997:4 657.57336:12 657.59613:8 659.5824:4 840.01501:4 842.29449:4 842.34137:4 842.65607:163	310	12.521	842.66193	12.5	842.66333	[M+H]+	PC	PC 40:2|PC 18:1_22:1	1712	ok	C48H92NO8P	MOAVQOSWWXXGJQ-UHFFFAOYSA-N	O=C(OCC(OC(=O)CCCCCCCCCCCC=CCCCCCCCC)COP(=O)([O-])OCC[N+](C)(C)C)CCCCCCCC=CCCCCCCCC
42	446	71.08379:36 71.0878:12 79.05672:36 81.06946:69 81.07869:12 83.08286:12 85.10114:24 91.05352:24 93.06431:12 95.08519:60 97.1049:24 105.06691:12 107.08429:12 109.10111:60 111.11514:12 117.06737:24 119.08386:48 121.0988:48 121.10382:36 123.082:12 123.11614:36 129.06789:24 129.08044:12 131.08282:60 133.0993:48 135.11775:48 137.13356:12 142.65164:12 143.07501:12 143.08759:24 145.10301:48 147.1142:36 149.12759:24 149.13815:24 151.10909:12 151.14838:12 153.12863:12 155.08614:12 157.09529:24 157.10358:12 159.1172:36 159.12444:24 161.13089:24 163.14391:24 163.15337:12 165.1626:24 171.11549:48 172.58804:12 173.13258:36 175.10716:12 175.14485:24 175.15955:12 182.59959:12 183.11501:24 183.17381:65 184.07368:24 185.13123:24 187.14491:60 189.12646:12 189.16495:36 191.13583:24 191.14877:12 199.14026:24 199.14925:60 201.16315:104 201.1794:24 203.14139:24 203.17757:88 204.18539:12 205.16475:12 211.14494:24 213.16344:36 215.17937:48 215.19008:24 217.16182:24 221.23138:12 223.153:12 225.16081:12 227.1823:24 229.16093:12 229.1924:36 231.17101:12 233.19092:12 235.1906:12 239.17863:12 239.23465:48 243.17245:24 243.21043:24 249.18251:12 253.19608:36 255.20387:12 256.40417:12 257.21158:81 257.23203:12 259.20157:12 263.23264:12 265.25354:24 267.2113:24 269.22318:48 271.21362:12 283.23914:12 285.18781:12 285.24509:36 287.22903:24 287.24625:24 293.22104:12 295.24249:105 313.22653:12 313.25333:175 314.26016:12 329.24582:12 337.27261:24 339.28922:24 351.25919:12 369.26016:24 369.27805:36 385.27887:48 387.27859:12 387.29404:24 409.35141:12 421.35272:12 433.34491:12 449.35385:12 467.40747:12 475.40237:12 493.41824:12 493.88022:12 495.44031:687 496.14539:12 496.44333:24 496.4751:12 503.38947:12 515.39966:12 519.42609:24 519.44727:48 521.45709:393 522.46161:12 522.48096:12 523.44012:12 523.47644:48 533.46411:12 541.41992:12 541.43976:12 543.4444:110 545.42651:12 545.4342:12 545.4549:100 547.47595:36 549.48444:12 551.47888:12 562.24213:12 567.67432:12 569.45587:601 570.23663:12 570.43799:12 570.46539:36 571.4516:12 571.46832:24 572.5:12 575.47748:24 575.50592:64 575.52887:36 597.48645:104 598.49518:24 599.50623:24 603.52948:24 623.58191:12 625.5199:598 626.52026:36 626.5481:24 627.54633:24 643.52893:12 657.58649:12 807.6889:36 825.6936:140 826.71637:12 842.57428:12 842.72766:160	310	13.935	842.72125	13.81	842.72321	[M+NH4]+	TG	TG 50:5|TG 12:0_16:0_22:5	1713	ok	C53H92O6	TWXYTDZWYHPYFL-UHFFFAOYSA-N	O=C(OCC(OC(=O)CCCCCCCCCCCCCCC)COC(=O)CCCCCCCCCCC)CCCCCC=CCC=CCC=CCC=CCC=CCC
42	447	81.06815:12 86.09521:60 95.08593:12 109.09543:12 124.99784:131 149.13321:24 165.16423:12 166.05811:24 166.06323:24 183.49785:24 184.07109:3941 184.57785:12 185.07596:36 185.24187:12 185.63901:12 185.97171:12 186.0712:12 186.10469:12 186.24249:12 187.80598:12 189.16469:12 217.19077:24 341.31317:12 478.32227:12 504.35361:12 545.40039:24 545.41309:36 547.42963:12 547.46619:12 571.42932:36 575.51019:24 577.51422:24 580.41608:12 588.44226:12 603.50922:12 603.54791:12 606.43628:24 627.52423:12 629.55701:12 633.39758:12 635.38501:12 655.55432:12 657.51685:12 659.59027:48 661.5932:12 841.99719:24 842.03802:12 844.18793:12 844.58447:12 844.67377:1336 845.14801:24	310	13.13	844.67456	12.93	844.67902	[M+H]+	PC	PC 40:1|PC 16:0_24:1	1718	ok	C48H94NO8P	BTLDQGKXGHSRQN-UHFFFAOYSA-N	O=C(OCC(OC(=O)CCCCCCCCCCCC=CCCCCCCCCCC)COP(=O)([O-])OCC[N+](C)(C)C)CCCCCCCCCCCCCCC
42	448	70.06902:12 71.04856:24 71.08489:113 71.60501:12 79.05352:68 81.06888:226 83.08411:94 85.02782:12 85.06298:48 85.10071:48 91.05127:36 93.06797:107 95.08383:367 96.08704:12 97.06304:12 97.10087:48 99.08012:12 99.11266:24 99.12411:12 105.0669:36 107.08394:36 109.06532:12 109.09879:268 109.1188:12 111.07788:24 111.11526:48 113.09368:12 113.13122:24 117.06579:12 117.07717:12 119.08449:48 119.09694:24 121.09848:168 123.11579:235 125.09902:12 125.12946:12 127.10807:60 127.14542:12 131.08318:12 131.0928:12 133.09735:85 134.1021:12 135.11627:160 137.09378:12 137.12941:186 137.14552:12 139.11053:48 139.14297:12 141.13319:12 145.09798:36 145.10704:12 147.11377:80 149.09447:36 149.13164:172 150.12787:12 151.1152:12 151.14694:99 153.1237:24 153.13605:12 155.08295:12 155.14034:24 157.10278:12 159.10562:24 159.11761:24 161.13193:83 163.11172:12 163.14594:85 165.11453:12 165.12566:24 165.16112:48 167.14105:24 169.10391:12 171.10912:12 173.12668:48 175.14775:84 177.1284:12 177.16245:48 179.14201:24 179.17709:24 183.17389:65 184.07018:12 185.12509:12 185.1375:12 187.14639:36 189.16306:24 191.14633:24 191.17892:36 193.15446:24 193.19141:24 199.14107:24 201.16069:12 201.16798:24 203.14186:12 203.17738:24 205.19435:24 207.17091:12 209.15109:24 210.54063:12 211.20251:333 212.20688:12 212.21709:12 213.16122:12 213.17863:12 215.16895:12 217.1964:12 219.21133:12 221.1862:24 221.22975:24 223.16499:12 228.23573:24 229.18687:12 229.22171:12 231.21306:12 235.16161:24 235.2061:12 235.24295:12 239.23882:12 243.20592:48 244.21021:12 245.22296:145 247.23857:24 249.18268:24 249.22171:12 249.25272:12 255.20724:24 257.18579:12 257.20715:24 259.19864:12 259.24008:24 261.21893:183 261.2522:12 262.22696:12 263.20349:12 263.23529:535 264.23117:12 265.24683:48 269.24188:24 271.23819:80 273.2543:36 275.2312:24 275.24207:24 277.21524:12 280.26569:12 281.23291:12 283.22357:24 284.34909:12 285.24261:456 286.24301:24 287.2395:24 289.22729:24 289.24979:101 290.25046:12 291.23352:12 291.26703:24 292.93329:12 293.23749:24 297.26236:12 301.25909:12 303.22229:12 303.25894:12 305.24945:12 311.25037:12 311.2731:12 313.27286:36 314.25809:24 315.26355:12 317.24411:174 319.26099:141 321.27393:12 325.27606:12 327.27399:12 329.27496:12 331.2576:12 331.29218:24 333.24689:12 333.30835:12 335.22989:12 335.25482:24 337.2731:203 338.26169:12 338.2746:12 339.25934:12 339.28668:60 340.28613:12 341.27924:12 343.29446:12 345.28259:36 347.27496:12 347.28738:24 355.3002:12 357.33646:12 359.2948:12 363.28229:12 365.30106:12 375.32925:12 387.35599:12 391.2803:24 399.34808:12 403.27304:12 403.3533:12 411.38498:12 413.38046:12 415.36789:12 417.36847:12 421.32715:12 421.366:12 429.33786:12 429.36691:12 433.33646:12 435.33905:12 437.37561:12 437.39322:12 445.35764:12 447.41599:12 449.36307:12 451.36209:12 455.42731:12 459.34747:24 463.38443:12 465.38779:12 467.4108:12 471.41644:24 473.35559:24 473.43451:12 475.3537:12 475.39041:12 485.36719:12 487.35327:24 489.4288:12 493.41071:12 495.41632:12 495.44421:24 496.43039:24 496.45972:12 497.43994:24 497.46198:12 499.47107:12 501.36331:12 501.40189:12 503.41782:24 505.40918:12 507.43939:24 507.46829:12 515.40533:12 515.42633:24 517.3938:12 517.42041:12 517.44275:24 519.43744:217 519.4798:12 520.40979:24 520.43701:24 521.45148:406 522.45105:60 522.47302:12 523.44519:12 524.44537:12 524.48315:24 525.3678:12 525.43652:12 525.46466:106 525.51245:12 526.47284:12 529.42365:12 531.44611:12 533.46814:24 535.46881:24 543.47955:48 543.75397:12 545.40454:24 545.4505:654 545.49957:24 545.74713:100 545.78009:36 545.80408:12 546.01605:12 546.45251:36 546.47357:24 546.75055:12 546.95392:12 547.23608:12 547.28094:24 547.46875:10809 547.77771:12 548.03711:12 548.39673:12 548.47064:397 548.6908:12 548.71704:12 548.74896:24 548.99805:12 549.28241:12 549.48529:618 549.54712:12 549.82501:12 550.22803:12 550.47778:48 550.52417:12 550.75476:24 551.01801:12 551.45605:12 551.51532:12 551.59772:12 551.75421:12 551.78223:12 551.95026:12 552.26178:12 552.35406:12 552.45959:12 552.95264:12 553.49371:12 555.73853:12 557.45612:12 559.42285:12 559.45538:24 559.47827:12 561.48248:24 569.51849:12 570.45892:24 571.46991:143 572.44495:12 572.47467:12 573.48468:188 573.53271:12 574.47467:24 574.49396:12 575.50391:71 576.4989:24 577.49194:12 581.48419:12 581.49811:24 587.50476:12 589.4989:12 591.49231:12 597.61639:60 599.43628:11 599.50006:5208 600.11133:12 600.35535:12 600.46582:36 600.50372:284 600.54266:12 601.11859:12 601.51569:138 601.89618:12 602.51276:24 603.53101:12 605.47717:12 608.9408:12 609.48956:12 615.48944:36 616.48956:12 617.49481:12 617.5213:36 619.46588:12 625.55579:24 627.52972:461 628.51562:36 628.53174:36 629.55585:12 631.48053:24 633.48364:12 641.47388:12 643.55933:12 645.48773:12 647.54401:12 655.52155:12 659.57727:12 673.52954:12 689.5769:12 701.58032:24 711.57904:12 715.59186:36 715.61041:24 716.60028:12 729.565:24 729.61298:24 729.64062:24 743.60162:12 743.6322:12 771.62036:24 791.68256:12 809.69141:306 810.65747:12 810.71167:24 825.09283:24 825.12787:12 827.70709:900 828.70941:95 842.05829:24 842.09595:24 844.63165:24 844.73492:977	310	14.06	844.73627	13.95	844.73889	[M+NH4]+	TG	TG 50:4|TG 14:0_18:2_18:2	1719	ok	C53H94O6	UVOGHPPAYFAQIT-UHFFFAOYSA-N	O=C(OCC(OC(=O)CCCCCCCC=CCC=CCCCCC)COC(=O)CCCCCCCCCCCCC)CCCCCCCC=CCC=CCCCCC
42	449	86.09274:24 124.99702:24 125.00364:12 166.06084:12 183.49895:24 184.07141:1040 184.63582:12 185.07353:12 185.28542:12 207.02892:12 221.07835:12 221.09818:12 523.46136:12 547.43634:12 573.4209:12 573.44537:12 577.49866:12 605.53577:12 661.58069:48 661.60864:36 663.63635:24 672.61206:12 846.69147:344	320	13.335	846.69214	13.21	846.69458	[M+H]+	PC	PC 40:0	1726	ok	C48H96NO8P	YKIOPDIXYAUOFN-UHFFFAOYSA-N	O=C(OCC(OC(=O)CCCCCCCCCCCCCCCCCCC)COP(=O)([O-])OCC[N+](C)(C)C)CCCCCCCCCCCCCCCCCCC
42	450	70.38578:12 70.86794:12 71.04696:12 71.08398:384 77.03939:12 79.05409:102 80.81837:12 81.06837:561 82.07166:12 82.8372:12 83.08365:361 85.06348:36 85.09964:284 91.05286:60 93.06937:152 94.79422:12 95.08394:1015 96.04213:12 96.08672:24 96.80007:12 97.06212:36 97.06613:48 97.10007:342 99.07687:48 99.11522:60 101.0944:12 105.06852:48 107.08193:149 108.75758:12 109.05988:12 109.09914:677 111.0773:36 111.11483:230 112.11754:24 113.09331:60 113.13256:36 117.06655:12 117.07756:12 119.08108:71 121.09885:524 123.08082:12 123.1147:575 125.09404:48 125.13017:60 127.10835:36 127.14909:24 129.06369:12 131.07547:12 131.08838:24 132.08598:12 133.09926:166 134.97696:12 135.07762:24 135.11346:595 135.84128:12 137.08882:24 137.09834:12 137.13005:474 138.08215:12 138.13542:24 139.10982:36 139.14764:24 141.12389:36 141.16283:12 143.08824:24 143.13979:24 145.09557:36 145.10251:36 147.07407:12 147.11404:176 148.6647:24 149.0975:24 149.12941:366 150.13525:24 150.67773:12 151.10809:24 151.1449:168 153.08939:12 153.12431:61 153.13885:12 154.12643:12 155.14056:48 155.27448:12 159.1114:36 160.63203:12 161.12936:225 162.63747:12 163.14491:272 164.14725:12 165.12263:36 165.1618:280 167.13756:48 167.15417:12 167.17685:12 169.15279:12 171.11288:12 173.12793:48 175.14391:227 177.12196:24 177.16032:69 179.14075:24 179.1761:66 181.117:24 181.15788:24 183.17114:200 185.1244:12 185.14612:12 187.14066:24 189.16241:154 191.13635:24 191.17747:92 193.15761:48 193.19171:60 195.12418:12 195.17049:24 199.1232:12 199.14943:24 201.16202:24 203.17462:99 204.17976:12 205.19345:24 207.13591:12 207.17291:24 207.20152:24 207.21265:12 209.18306:12 209.19624:12 210.54524:24 211.20216:1019 211.65231:12 213.16147:12 213.23483:12 215.17702:12 217.16006:12 217.19147:36 219.20505:60 221.14767:24 221.18484:36 221.22353:24 223.15955:12 223.20042:12 227.17151:12 228.2263:76 229.20576:12 229.21744:12 231.20518:24 235.15979:12 235.1772:24 235.20317:12 237.1813:24 237.21774:127 239.19579:24 239.23352:129 243.20145:12 244.45766:12 245.2225:574 246.22255:12 246.23631:12 247.23802:332 248.23132:12 249.17604:36 249.21935:12 249.25568:12 251.19505:24 254.24232:12 257.20889:60 259.20642:12 259.24338:24 261.21619:36 262.41669:12 262.45483:24 263.1937:23 263.20346:23 263.23294:1566 263.57639:24 264.23203:24 264.25247:24 264.422:12 264.89438:12 265.21353:12 265.24847:986 265.51233:12 265.84384:12 265.88046:12 266.25888:24 269.23102:12 269.24823:12 270.22964:24 271.21124:12 271.2355:12 273.22247:12 273.25046:24 275.26505:12 277.24387:12 279.22986:24 282.26562:48 282.28159:24 283.23566:24 283.26379:12 284.34482:24 285.23697:864 286.24228:36 287.23477:36 287.24896:24 288.23984:12 291.22449:12 291.25876:60 293.24442:24 293.28256:60 301.24854:48 302.25259:12 303.23254:12 305.24561:12 307.25552:12 309.23688:12 311.25317:48 313.24475:12 313.2706:148 314.26776:12 315.29361:12 317.24594:12 317.26968:12 318.25781:24 319.25787:374 320.26074:12 321.27045:91 323.22284:12 323.28714:12 329.27332:12 329.28604:12 329.32169:24 331.33578:12 333.33813:12 335.25339:48 336.22177:12 337.26959:220 338.23233:12 339.2851:628 340.27866:24 340.30066:12 341.00098:12 341.31451:12 343.33371:12 347.27606:24 347.29214:24 347.32324:12 349.26065:12 351.2493:12 357.3035:12 357.3486:12 361.34421:12 363.23969:12 363.26773:12 363.32657:12 363.36133:12 365.27573:12 365.29565:24 367.31018:95 369.30963:12 371.35046:12 373.37521:12 375.34973:12 377.25592:12 379.28027:12 383.32468:12 387.32779:12 387.35876:12 389.32803:24 389.37799:24 391.27676:24 391.36401:12 405.30234:12 405.35397:12 408.32062:12 409.32324:12 415.35123:36 417.39343:24 419.38849:12 423.34607:24 429.35699:24 431.38403:12 433.34433:12 433.39023:12 437.34644:24 437.41785:12 445.39133:12 447.42749:12 449.34189:12 449.37311:12 451.36917:24 457.43933:12 459.4111:12 461.34644:12 463.36929:24 465.37088:12 465.38361:12 473.4108:12 473.43176:48 473.45917:12 475.37366:24 475.40518:12 475.44211:24 477.37753:24 477.39685:12 479.38956:12 489.39645:12 491.38593:12 491.43655:12 493.42722:24 493.45993:12 495.43753:24 496.43875:12 499.43478:36 499.4657:12 503.39441:12 503.42361:12 505.41553:24 507.42926:36 507.85388:12 509.46744:36 510.46524:12 517.39301:12 517.41217:12 517.43622:24 517.7937:24 517.81024:24 519.43256:889 519.87677:12 520.43414:48 521.44867:973 522.45453:48 523.27747:12 523.46051:60 524.46411:82 525.46863:48 527.47058:142 528.4823:12 531.44037:12 533.42517:24 533.45129:48 534.43909:12 535.45135:36 535.47162:48 543.76874:12 544.4068:12 545.39081:12 545.41864:12 545.44238:36 545.47888:89 545.74445:224 545.79272:36 545.91016:12 545.94879:12 546.01508:12 546.34943:12 546.4472:24 546.46582:12 546.51343:12 546.75397:12 546.85284:12 546.87256:12 546.93158:12 546.98773:24 547.01605:24 547.05463:12 547.07269:12 547.13007:12 547.20721:12 547.30701:12 547.38745:12 547.46375:30096 547.70612:12 547.75061:114 547.83813:12 547.8653:12 547.98743:24 548.02625:12 548.11652:12 548.23578:24 548.29059:12 548.32611:24 548.36285:12 548.39825:12 548.46832:1073 548.54578:36 548.57971:12 548.62079:12 548.63556:12 548.66345:12 548.70819:24 548.73175:24 548.75903:36 548.78015:12 548.84149:24 548.85962:36 548.91888:24 548.93787:12 548.95587:60 548.99786:24 549.03662:24 549.07068:24 549.11316:24 549.18494:24 549.20905:12 549.22388:24 549.24689:12 549.27478:12 549.30017:24 549.48022:33635 549.72528:12 549.73914:12 549.90289:12 550.00574:12 550.03125:12 550.06903:12 550.11511:12 550.14252:48 550.21344:24 550.28619:12 550.32074:12 550.3504:12 550.40485:24 550.48438:1190 550.59558:12 550.61499:12 550.64001:12 550.66803:24 550.69214:12 550.71405:24 550.73993:24 550.77393:24 550.81122:12 550.83679:36 550.93323:36 550.97308:24 550.99939:24 551.03473:24 551.08929:24 551.12567:12 551.14636:24 551.19366:24 551.23431:24 551.2887:12 551.34906:12 551.38092:12 551.40161:24 551.42584:24 551.45007:12 551.48517:94 551.50946:36 551.53186:24 551.56647:24 551.60608:24 551.66193:24 551.6955:12 551.7301:12 551.75934:24 551.81311:24 551.83832:24 551.87347:12 551.90491:24 551.94427:12 551.95911:12 551.98187:12 552.00195:12 552.0481:12 552.08765:12 552.14368:12 552.19977:12 552.2713:12 552.33984:12 552.36859:12 552.39258:12 552.44482:36 552.47412:24 552.5119:24 552.5379:24 552.63428:24 552.66888:12 552.70917:12 552.74597:36 552.77838:12 552.81964:12 552.8562:24 552.94989:12 552.99115:12 553.06042:12 553.13135:12 553.15723:24 553.22925:24 553.25342:12 553.28552:24 553.3277:12 553.39038:12 553.42334:12 553.4646:12 553.52759:24 553.5719:12 553.59827:12 553.65552:24 553.72614:24 553.80664:36 553.84747:12 553.94159:12 553.9845:36 554.07037:24 554.15784:12 554.35107:12 554.43787:12 554.45581:12 554.55255:12 554.56775:12 554.69458:12 554.78381:12 554.83038:12 554.91266:12 555.04816:12 555.14398:12 555.21344:12 555.25073:12 555.46985:24 555.49921:24 555.59692:12 555.66077:24 555.69281:12 555.84821:12 555.89319:12 555.98712:12 556.1889:12 556.26337:12 556.29974:12 556.34442:12 556.67383:24 556.78784:12 556.91534:12 557.22986:12 557.34082:12 557.58588:12 557.6521:12 557.86914:12 558.09204:12 558.32977:12 558.55682:12 558.92822:12 559.27979:12 559.46228:12 559.53857:12 559.82831:24 559.98828:12 561.47485:48 562.48071:12 563.35266:12 563.4176:12 563.48969:60 565.43469:24 565.45721:12 565.50726:12 568.00354:12 570.5556:12 571.43616:24 571.4707:12 571.66388:12 571.67792:36 572.47131:24 573.48071:3284 573.68304:36 573.71631:24 574.28998:24 574.48236:96 575.35376:12 575.36725:12 575.49463:3361 575.79633:12 576.14813:12 576.49963:202 576.89081:12 577.43341:12 577.45361:24 577.50726:71 577.85797:24 578.03864:12 578.07739:12 579.45703:24 580.03015:12 580.81085:12 582.97821:12 583.47791:12 583.52087:24 584.51349:12 585.41937:12 587.47968:12 589.47375:12 589.51422:36 589.53888:24 591.42523:12 591.45874:36 591.49957:24 593.46021:12 599.5094:12 599.61627:167 599.96222:12 600.49408:24 600.52527:24 600.59534:12 600.61627:36 600.64087:24 600.7149:12 600.76306:12 600.81366:12 600.86493:24 600.95483:12 601.0116:12 601.06836:24 601.17914:12 601.38379:12 601.51062:28268 601.93262:12 602.13055:12 602.17267:12 602.33881:12 602.41626:12 602.43518:12 602.5155:848 602.57422:35 602.67627:12 602.70898:12 602.7417:12 602.81055:12 602.85187:12 602.90179:12 602.92609:24 602.97272:12 603.04303:12 603.07062:12 603.09784:12 603.21637:12 603.26355:12 603.31696:12 603.52698:199 603.62878:12 603.74084:12 603.77948:12 603.85626:12 603.99506:12 604.03552:12 604.06311:12 604.21313:12 604.25623:12 604.27173:24 604.4707:24 604.51453:24 604.54071:12 604.56946:24 604.89087:12 604.94952:12 605.00299:12 605.05823:12 605.3205:12 605.47675:24 605.5141:12 605.54657:12 605.58795:12 605.61902:12 605.64667:12 605.68054:24 605.99884:12 606.14624:12 606.3736:12 606.63788:12 606.67413:12 606.71558:12 606.85382:12 607.00238:12 607.16833:12 607.24091:12 607.50018:24 607.5918:12 608.03967:12 608.81818:12 608.92548:12 609.46564:12 609.90204:12 611.40302:12 611.44116:12 612.50653:12 613.0083:12 614.94604:12 615.72552:12 617.49457:24 617.51868:12 617.55255:12 619.4881:24 619.51007:12 619.53876:24 619.55859:12 621.49237:24 622.37958:12 627.51697:12 627.55035:24 627.58551:24 627.62067:12 628.51007:12 629.54272:1395 629.60602:12 630.54431:70 631.54169:48 631.57159:12 633.57928:24 635.51068:24 635.54559:12 639.20569:12 645.54468:24 647.50269:12 649.51599:12 657.56293:24 657.58435:36 661.56201:12 661.59387:24 661.61835:12 673.58771:12 673.62408:12 675.55145:12 685.54718:12 687.6239:12 689.55896:24 691.55627:12 699.63818:12 701.60608:12 703.57269:12 703.61078:12 705.57812:12 717.59009:24 717.62793:12 717.64734:12 727.62201:12 731.5929:12 731.62793:24 731.64221:24 731.67639:12 745.60883:24 745.633:12 745.66162:12 773.65912:12 811.70428:518 812.68817:36 812.71368:48 812.74274:12 825.31219:12 827.10358:24 829.58539:12 829.71411:1989 830.65643:12 830.71948:204 830.76398:12 844.06165:60 844.08588:24 844.112:24 845.07086:24 846.52319:12 846.74579:5268	310	13.806	846.71899	13.55	846.71808	[M+NH4]+	OxTG	TG 49:4;1O|TG 14:0_18:2_17:2;1O	1727	ok	C52H92O7	JWRBMDMLVWDBJA-UHFFFAOYSA-N	O=C(OCC(OC(=O)CCCCCCCC=CCC=CCCCCC)COC(=O)CCCCCCC(O)C=CCC=CCCCC)CCCCCCCCCCCCC
42	451	70.38578:12 70.86794:12 71.04696:12 71.08398:384 77.03939:12 79.05409:102 80.81837:12 81.06837:561 82.07166:12 82.8372:12 83.08365:361 85.06348:36 85.09964:284 91.05286:60 93.06937:152 94.79422:12 95.08394:1015 96.04213:12 96.08672:24 96.80007:12 97.06212:36 97.06613:48 97.10007:342 99.07687:48 99.11522:60 101.0944:12 105.06852:48 107.08193:149 108.75758:12 109.05988:12 109.09914:677 111.0773:36 111.11483:230 112.11754:24 113.09331:60 113.13256:36 117.06655:12 117.07756:12 119.08108:71 121.09885:524 123.08082:12 123.1147:575 125.09404:48 125.13017:60 127.10835:36 127.14909:24 129.06369:12 131.07547:12 131.08838:24 132.08598:12 133.09926:166 134.97696:12 135.07762:24 135.11346:595 135.84128:12 137.08882:24 137.09834:12 137.13005:474 138.08215:12 138.13542:24 139.10982:36 139.14764:24 141.12389:36 141.16283:12 143.08824:24 143.13979:24 145.09557:36 145.10251:36 147.07407:12 147.11404:176 148.6647:24 149.0975:24 149.12941:366 150.13525:24 150.67773:12 151.10809:24 151.1449:168 153.08939:12 153.12431:61 153.13885:12 154.12643:12 155.14056:48 155.27448:12 159.1114:36 160.63203:12 161.12936:225 162.63747:12 163.14491:272 164.14725:12 165.12263:36 165.1618:280 167.13756:48 167.15417:12 167.17685:12 169.15279:12 171.11288:12 173.12793:48 175.14391:227 177.12196:24 177.16032:69 179.14075:24 179.1761:66 181.117:24 181.15788:24 183.17114:200 185.1244:12 185.14612:12 187.14066:24 189.16241:154 191.13635:24 191.17747:92 193.15761:48 193.19171:60 195.12418:12 195.17049:24 199.1232:12 199.14943:24 201.16202:24 203.17462:99 204.17976:12 205.19345:24 207.13591:12 207.17291:24 207.20152:24 207.21265:12 209.18306:12 209.19624:12 210.54524:24 211.20216:1019 211.65231:12 213.16147:12 213.23483:12 215.17702:12 217.16006:12 217.19147:36 219.20505:60 221.14767:24 221.18484:36 221.22353:24 223.15955:12 223.20042:12 227.17151:12 228.2263:76 229.20576:12 229.21744:12 231.20518:24 235.15979:12 235.1772:24 235.20317:12 237.1813:24 237.21774:127 239.19579:24 239.23352:129 243.20145:12 244.45766:12 245.2225:574 246.22255:12 246.23631:12 247.23802:332 248.23132:12 249.17604:36 249.21935:12 249.25568:12 251.19505:24 254.24232:12 257.20889:60 259.20642:12 259.24338:24 261.21619:36 262.41669:12 262.45483:24 263.1937:23 263.20346:23 263.23294:1566 263.57639:24 264.23203:24 264.25247:24 264.422:12 264.89438:12 265.21353:12 265.24847:986 265.51233:12 265.84384:12 265.88046:12 266.25888:24 269.23102:12 269.24823:12 270.22964:24 271.21124:12 271.2355:12 273.22247:12 273.25046:24 275.26505:12 277.24387:12 279.22986:24 282.26562:48 282.28159:24 283.23566:24 283.26379:12 284.34482:24 285.23697:864 286.24228:36 287.23477:36 287.24896:24 288.23984:12 291.22449:12 291.25876:60 293.24442:24 293.28256:60 301.24854:48 302.25259:12 303.23254:12 305.24561:12 307.25552:12 309.23688:12 311.25317:48 313.24475:12 313.2706:148 314.26776:12 315.29361:12 317.24594:12 317.26968:12 318.25781:24 319.25787:374 320.26074:12 321.27045:91 323.22284:12 323.28714:12 329.27332:12 329.28604:12 329.32169:24 331.33578:12 333.33813:12 335.25339:48 336.22177:12 337.26959:220 338.23233:12 339.2851:628 340.27866:24 340.30066:12 341.00098:12 341.31451:12 343.33371:12 347.27606:24 347.29214:24 347.32324:12 349.26065:12 351.2493:12 357.3035:12 357.3486:12 361.34421:12 363.23969:12 363.26773:12 363.32657:12 363.36133:12 365.27573:12 365.29565:24 367.31018:95 369.30963:12 371.35046:12 373.37521:12 375.34973:12 377.25592:12 379.28027:12 383.32468:12 387.32779:12 387.35876:12 389.32803:24 389.37799:24 391.27676:24 391.36401:12 405.30234:12 405.35397:12 408.32062:12 409.32324:12 415.35123:36 417.39343:24 419.38849:12 423.34607:24 429.35699:24 431.38403:12 433.34433:12 433.39023:12 437.34644:24 437.41785:12 445.39133:12 447.42749:12 449.34189:12 449.37311:12 451.36917:24 457.43933:12 459.4111:12 461.34644:12 463.36929:24 465.37088:12 465.38361:12 473.4108:12 473.43176:48 473.45917:12 475.37366:24 475.40518:12 475.44211:24 477.37753:24 477.39685:12 479.38956:12 489.39645:12 491.38593:12 491.43655:12 493.42722:24 493.45993:12 495.43753:24 496.43875:12 499.43478:36 499.4657:12 503.39441:12 503.42361:12 505.41553:24 507.42926:36 507.85388:12 509.46744:36 510.46524:12 517.39301:12 517.41217:12 517.43622:24 517.7937:24 517.81024:24 519.43256:889 519.87677:12 520.43414:48 521.44867:973 522.45453:48 523.27747:12 523.46051:60 524.46411:82 525.46863:48 527.47058:142 528.4823:12 531.44037:12 533.42517:24 533.45129:48 534.43909:12 535.45135:36 535.47162:48 543.76874:12 544.4068:12 545.39081:12 545.41864:12 545.44238:36 545.47888:89 545.74445:224 545.79272:36 545.91016:12 545.94879:12 546.01508:12 546.34943:12 546.4472:24 546.46582:12 546.51343:12 546.75397:12 546.85284:12 546.87256:12 546.93158:12 546.98773:24 547.01605:24 547.05463:12 547.07269:12 547.13007:12 547.20721:12 547.30701:12 547.38745:12 547.46375:30096 547.70612:12 547.75061:114 547.83813:12 547.8653:12 547.98743:24 548.02625:12 548.11652:12 548.23578:24 548.29059:12 548.32611:24 548.36285:12 548.39825:12 548.46832:1073 548.54578:36 548.57971:12 548.62079:12 548.63556:12 548.66345:12 548.70819:24 548.73175:24 548.75903:36 548.78015:12 548.84149:24 548.85962:36 548.91888:24 548.93787:12 548.95587:60 548.99786:24 549.03662:24 549.07068:24 549.11316:24 549.18494:24 549.20905:12 549.22388:24 549.24689:12 549.27478:12 549.30017:24 549.48022:33635 549.72528:12 549.73914:12 549.90289:12 550.00574:12 550.03125:12 550.06903:12 550.11511:12 550.14252:48 550.21344:24 550.28619:12 550.32074:12 550.3504:12 550.40485:24 550.48438:1190 550.59558:12 550.61499:12 550.64001:12 550.66803:24 550.69214:12 550.71405:24 550.73993:24 550.77393:24 550.81122:12 550.83679:36 550.93323:36 550.97308:24 550.99939:24 551.03473:24 551.08929:24 551.12567:12 551.14636:24 551.19366:24 551.23431:24 551.2887:12 551.34906:12 551.38092:12 551.40161:24 551.42584:24 551.45007:12 551.48517:94 551.50946:36 551.53186:24 551.56647:24 551.60608:24 551.66193:24 551.6955:12 551.7301:12 551.75934:24 551.81311:24 551.83832:24 551.87347:12 551.90491:24 551.94427:12 551.95911:12 551.98187:12 552.00195:12 552.0481:12 552.08765:12 552.14368:12 552.19977:12 552.2713:12 552.33984:12 552.36859:12 552.39258:12 552.44482:36 552.47412:24 552.5119:24 552.5379:24 552.63428:24 552.66888:12 552.70917:12 552.74597:36 552.77838:12 552.81964:12 552.8562:24 552.94989:12 552.99115:12 553.06042:12 553.13135:12 553.15723:24 553.22925:24 553.25342:12 553.28552:24 553.3277:12 553.39038:12 553.42334:12 553.4646:12 553.52759:24 553.5719:12 553.59827:12 553.65552:24 553.72614:24 553.80664:36 553.84747:12 553.94159:12 553.9845:36 554.07037:24 554.15784:12 554.35107:12 554.43787:12 554.45581:12 554.55255:12 554.56775:12 554.69458:12 554.78381:12 554.83038:12 554.91266:12 555.04816:12 555.14398:12 555.21344:12 555.25073:12 555.46985:24 555.49921:24 555.59692:12 555.66077:24 555.69281:12 555.84821:12 555.89319:12 555.98712:12 556.1889:12 556.26337:12 556.29974:12 556.34442:12 556.67383:24 556.78784:12 556.91534:12 557.22986:12 557.34082:12 557.58588:12 557.6521:12 557.86914:12 558.09204:12 558.32977:12 558.55682:12 558.92822:12 559.27979:12 559.46228:12 559.53857:12 559.82831:24 559.98828:12 561.47485:48 562.48071:12 563.35266:12 563.4176:12 563.48969:60 565.43469:24 565.45721:12 565.50726:12 568.00354:12 570.5556:12 571.43616:24 571.4707:12 571.66388:12 571.67792:36 572.47131:24 573.48071:3284 573.68304:36 573.71631:24 574.28998:24 574.48236:96 575.35376:12 575.36725:12 575.49463:3361 575.79633:12 576.14813:12 576.49963:202 576.89081:12 577.43341:12 577.45361:24 577.50726:71 577.85797:24 578.03864:12 578.07739:12 579.45703:24 580.03015:12 580.81085:12 582.97821:12 583.47791:12 583.52087:24 584.51349:12 585.41937:12 587.47968:12 589.47375:12 589.51422:36 589.53888:24 591.42523:12 591.45874:36 591.49957:24 593.46021:12 599.5094:12 599.61627:167 599.96222:12 600.49408:24 600.52527:24 600.59534:12 600.61627:36 600.64087:24 600.7149:12 600.76306:12 600.81366:12 600.86493:24 600.95483:12 601.0116:12 601.06836:24 601.17914:12 601.38379:12 601.51062:28268 601.93262:12 602.13055:12 602.17267:12 602.33881:12 602.41626:12 602.43518:12 602.5155:848 602.57422:35 602.67627:12 602.70898:12 602.7417:12 602.81055:12 602.85187:12 602.90179:12 602.92609:24 602.97272:12 603.04303:12 603.07062:12 603.09784:12 603.21637:12 603.26355:12 603.31696:12 603.52698:199 603.62878:12 603.74084:12 603.77948:12 603.85626:12 603.99506:12 604.03552:12 604.06311:12 604.21313:12 604.25623:12 604.27173:24 604.4707:24 604.51453:24 604.54071:12 604.56946:24 604.89087:12 604.94952:12 605.00299:12 605.05823:12 605.3205:12 605.47675:24 605.5141:12 605.54657:12 605.58795:12 605.61902:12 605.64667:12 605.68054:24 605.99884:12 606.14624:12 606.3736:12 606.63788:12 606.67413:12 606.71558:12 606.85382:12 607.00238:12 607.16833:12 607.24091:12 607.50018:24 607.5918:12 608.03967:12 608.81818:12 608.92548:12 609.46564:12 609.90204:12 611.40302:12 611.44116:12 612.50653:12 613.0083:12 614.94604:12 615.72552:12 617.49457:24 617.51868:12 617.55255:12 619.4881:24 619.51007:12 619.53876:24 619.55859:12 621.49237:24 622.37958:12 627.51697:12 627.55035:24 627.58551:24 627.62067:12 628.51007:12 629.54272:1395 629.60602:12 630.54431:70 631.54169:48 631.57159:12 633.57928:24 635.51068:24 635.54559:12 639.20569:12 645.54468:24 647.50269:12 649.51599:12 657.56293:24 657.58435:36 661.56201:12 661.59387:24 661.61835:12 673.58771:12 673.62408:12 675.55145:12 685.54718:12 687.6239:12 689.55896:24 691.55627:12 699.63818:12 701.60608:12 703.57269:12 703.61078:12 705.57812:12 717.59009:24 717.62793:12 717.64734:12 727.62201:12 731.5929:12 731.62793:24 731.64221:24 731.67639:12 745.60883:24 745.633:12 745.66162:12 773.65912:12 811.70428:518 812.68817:36 812.71368:48 812.74274:12 825.31219:12 827.10358:24 829.58539:12 829.71411:1989 830.65643:12 830.71948:204 830.76398:12 844.06165:60 844.08588:24 844.112:24 845.07086:24 846.52319:12 846.74579:5268	310	14.282	846.75366	14.1	846.75452	[M+NH4]+	TG	TG 50:3|TG 14:0_18:1_18:2	1729	ok	C53H96O6	LVCDKQHOIIGWET-UHFFFAOYSA-N	O=C(OCC(OC(=O)CCCCCCCC=CCCCCCCCC)COC(=O)CCCCCCCCCCCCC)CCCCCCCC=CCC=CCCCCC
42	452	86.09565:48 124.99864:60 166.067:12 183.49883:24 184.071:1366 185.0728:12 385.16815:24 538.36768:12 538.39697:12 568.34039:12 848.61035:395 848.68823:12	310	10.619	848.60999	10.2	848.61639	[M+H]+	PC	PC 41:6|PC 19:0_22:6	1735	ok	C49H86NO8P	MCBZZOAHAMROOU-UHFFFAOYSA-N	O=C(OCC(OC(=O)CCC=CCC=CCC=CCC=CCC=CCC=CCC)COP(=O)([O-])OCC[N+](C)(C)C)CCCCCCCCCCCCCCCCCC
42	453	71.07104:12 86.09571:12 124.99427:12 183.49992:12 184.0717:437 478.32602:12 550.31458:24 605.54529:12 631.56934:24 665.45435:12 790.56818:337 791.53101:12 791.56763:24 848.44397:12 848.49976:24 848.60333:12	320	9.647	848.62573	10.06	848.61639	[M+H]+	PC	PC 41:6	1736	x	C49H86NO8P	DOCSDAFUYKCEOO-UHFFFAOYSA-N	O=C(OCC(OC(=O)CCCCCCCCCCCCC=CCC=CCC=CCC=CCC)COP(=O)([O-])OCC[N+](C)(C)C)CCCCCCC=CCC=CCCC
42	454	71.0492:12 71.08458:1010 71.50165:24 77.03822:36 79.0542:142 80.8184:36 81.06873:2049 81.55543:12 82.07346:12 82.82908:24 83.05037:12 83.0844:969 84.08751:12 84.84299:12 85.0642:48 85.10007:871 91.05295:77 93.06775:218 94.79322:12 95.08428:2929 95.51448:12 95.85684:12 95.88774:12 96.08728:24 96.21426:12 96.24797:12 96.26311:12 97.06243:48 97.10028:1153 98.80939:12 99.08003:124 99.11443:357 105.06918:87 106.75209:24 107.08359:309 108.76377:36 109.06304:12 109.09984:1926 109.81659:12 110.09607:12 110.10579:12 111.07875:63 111.11548:413 113.09613:112 113.12996:95 117.06993:24 118.7178:12 119.08272:206 120.72428:12 121.09912:696 122.09993:12 122.10923:12 122.73609:36 122.76425:12 123.0772:24 123.11477:1625 123.28937:12 123.56444:12 124.12033:12 125.01101:12 125.0947:60 125.13009:245 127.08199:12 127.11112:48 127.14313:36 128.05797:12 131.08308:48 132.68713:12 133.09827:306 135.08112:12 135.11447:467 136.11884:24 136.70651:24 137.09671:59 137.13045:1166 137.84518:12 137.96954:12 138.13567:12 139.1076:60 139.14619:197 141.08723:24 141.12511:122 141.15999:63 143.14316:36 145.10046:123 147.11418:347 149.09203:36 149.12994:522 150.67531:12 151.11072:48 151.14476:743 152.15218:12 153.12572:165 153.1601:24 155.10356:12 155.14169:60 155.17534:48 157.09682:24 157.15668:48 158.28001:12 159.11386:60 159.92201:12 161.10208:12 161.13:589 162.12927:12 163.11336:24 163.14485:435 164.1521:12 164.65392:12 165.1212:48 165.13283:24 165.16096:451 167.09863:24 167.13976:99 167.17903:12 169.14848:12 169.15805:36 169.19569:36 170.60628:12 171.11067:24 171.1713:24 173.12872:36 173.14107:12 175.11079:24 175.14471:436 176.14915:12 176.30836:12 177.11967:24 177.16257:199 177.76421:12 179.14053:60 179.17633:151 181.12024:24 181.15652:62 183.17151:12 184.06871:12 185.12534:12 187.1433:48 189.1252:24 189.16057:177 190.1615:12 191.17722:112 193.12422:12 193.15535:70 193.19522:48 194.2057:12 195.13145:12 195.17212:24 199.14549:36 201.16135:36 201.18858:12 202.54787:12 203.13623:12 203.17668:94 205.18925:36 207.13591:24 207.1692:94 207.18246:36 209.14902:12 209.1813:12 210.54301:12 211.20183:386 213.15993:24 215.181:12 217.15536:12 217.19032:90 219.17596:12 219.2075:48 220.55351:12 221.15143:48 221.18063:24 221.19875:12 221.22195:493 222.22491:12 223.16785:24 227.01028:12 228.23068:24 229.18997:24 229.22324:12 233.19437:12 233.21091:12 235.16505:60 235.17873:12 235.2027:24 235.2415:24 237.18134:36 237.21834:48 238.48553:48 238.50256:12 238.51917:12 239.23375:4915 239.54391:12 239.84314:12 239.92291:12 240.18047:12 240.23878:60 240.4321:12 240.97897:12 241.01274:12 241.19135:12 241.34387:12 242.03409:12 242.25565:12 242.61166:12 243.19901:48 243.21091:48 244.4539:24 245.13307:12 245.18697:23 245.2235:1583 245.93536:12 246.22728:36 246.24236:12 246.42839:12 246.57925:12 247.23865:72 247.94353:12 249.17644:60 249.2252:12 249.24734:12 249.25842:12 251.19447:12 255.20639:36 256.25845:336 257.20923:12 257.22369:24 257.24283:157 258.25174:12 259.19086:12 259.20386:12 261.21115:12 261.22284:36 262.41302:73 262.44971:12 263.23349:4920 263.90958:12 264.2399:79 265.07535:12 265.185:12 265.24936:319 266.25055:12 267.08322:12 267.26035:154 267.57291:12 268.39041:12 271.24994:12 273.25256:36 275.2522:12 275.26733:12 277.20953:24 277.22797:12 277.24915:12 279.19235:12 279.22745:24 280.26086:24 283.22385:24 283.24615:24 284.29706:12 285.23795:164 286.23984:12 287.23987:12 291.23157:24 291.2648:124 293.25436:12 295.25183:48 295.2641:60 297.2742:48 301.25089:60 301.28528:12 303.30283:12 305.24689:24 311.25226:48 312.29218:24 313.27036:3455 313.78317:12 314.27258:48 315.33688:12 315.89011:12 316.00107:12 317.2691:12 317.61902:12 318.26105:24 318.49088:12 319.25839:1078 319.34259:12 320.26486:48 321.27014:36 321.28168:36 321.28955:12 324.92178:12 329.27518:24 329.75018:12 331.26758:12 333.62576:12 335.2551:81 335.3331:12 337.26956:552 339.28406:113 339.83316:12 341.30386:121 347.28922:60 355.23773:12 361.35541:12 363.34875:12 365.24969:12 365.28323:12 367.26913:24 367.2858:12 371.35925:24 375.34045:12 375.37228:12 383.28568:12 388.40115:12 389.36658:24 393.33209:12 417.35223:12 423.35883:12 429.42719:12 437.36014:24 450.09698:12 451.35583:24 451.37088:48 455.46082:12 456.44479:12 457.47726:24 463.37741:12 465.36563:24 465.39069:36 465.43759:12 473.43088:24 473.46072:12 475.42761:12 477.35565:12 477.38675:36 479.39102:24 479.41037:24 481.67078:12 483.45392:36 485.44489:12 489.38889:12 491.38126:24 491.41287:36 493.41412:24 495.43506:60 495.46143:36 501.4624:355 502.43692:12 502.45892:12 502.47589:12 505.42661:24 511.49371:12 519.40625:12 519.44061:74 521.45044:207 521.80212:24 521.82001:36 523.46558:2324 523.85638:12 524.47162:101 524.86981:12 525.48633:12 529.48767:12 533.45972:12 537.50104:12 545.73553:36 547.09515:12 547.46552:3250 547.75256:75 547.81891:12 548.26062:12 548.36078:12 548.4248:12 548.47083:195 548.56775:24 548.60895:24 548.64661:12 548.7583:24 548.83392:12 548.96698:12 548.99701:36 549.133:12 549.25958:12 549.48169:7813 549.76184:498 549.8551:24 549.86407:12 549.8869:12 549.94525:12 550.00244:24 550.06622:36 550.15088:12 550.18048:12 550.23639:12 550.29163:12 550.35413:12 550.39508:12 550.48547:424 550.54901:36 550.57794:24 550.59827:24 550.64612:12 550.68463:24 550.73407:24 550.763:36 550.79077:24 550.85193:24 550.87024:24 550.91351:24 550.94434:24 550.95514:24 550.97534:36 551.00226:12 551.02368:48 551.06244:24 551.07526:12 551.09619:36 551.11847:24 551.15137:24 551.1817:36 551.20526:24 551.24115:24 551.27527:24 551.37219:12 551.39362:24 551.49719:138986 551.84827:24 551.88599:61 551.94885:68 552.02277:36 552.08191:48 552.15912:84 552.18774:24 552.25623:12 552.43384:12 552.50244:3408 552.58502:12 552.60272:24 552.65027:36 552.68066:12 552.69983:24 552.72906:24 552.7663:48 552.78699:60 552.82721:48 552.87311:24 552.89758:48 552.91522:48 552.96008:48 552.98022:36 553.02301:65 553.08142:24 553.11932:48 553.16431:24 553.22479:36 553.26782:24 553.2959:24 553.32623:36 553.34698:12 553.36847:12 553.40479:24 553.43304:24 553.47632:24 553.50476:24 553.52771:24 553.57227:24 553.60504:36 553.64172:36 553.68939:24 553.71454:24 553.73376:24 553.7597:12 553.78796:24 553.83466:24 553.86548:24 553.91467:36 553.97412:24 554.01215:36 554.05719:24 554.1087:24 554.13647:24 554.16608:24 554.20587:48 554.24329:24 554.26794:24 554.32812:24 554.36426:24 554.41833:24 554.45135:12 554.48047:12 554.49762:12 554.52069:24 554.54181:24 554.56787:12 554.60541:24 554.64459:24 554.69397:36 554.75995:24 554.81036:24 554.86597:12 554.88922:24 554.93591:48 554.95563:24 554.97998:24 555.03033:24 555.04974:12 555.08325:24 555.10187:36 555.12836:24 555.16064:24 555.18982:12 555.25427:24 555.28009:12 555.30176:24 555.34314:24 555.37659:12 555.41956:12 555.45746:24 555.51709:12 555.53857:12 555.57635:12 555.59314:12 555.6142:12 555.64209:12 555.67578:12 555.70721:24 555.72821:24 555.75598:12 555.78052:24 555.86627:24 555.8858:24 555.93292:24 555.94867:24 555.98175:12 556.02997:36 556.06244:12 556.09253:24 556.1405:12 556.19012:12 556.21051:24 556.25629:12 556.28125:24 556.3175:24 556.35834:24 556.40076:24 556.43494:36 556.4903:36 556.505:24 556.54449:36 556.59546:12 556.64484:24 556.70135:12 556.73444:12 556.76758:12 556.80066:12 556.90717:24 556.96118:12 556.99597:12 557.03497:24 557.06152:36 557.10687:12 557.13336:12 557.16742:12 557.27222:24 557.35382:24 557.4165:12 557.47839:36 557.50592:12 557.5556:12 557.59338:24 557.62268:12 557.72241:12 557.76416:24 557.78961:12 557.82892:24 557.86865:12 557.8869:24 557.9184:12 557.99792:12 558.0401:24 558.06915:12 558.13043:12 558.17853:24 558.19836:12 558.22986:12 558.30798:24 558.36652:12 558.40778:24 558.54218:12 558.62531:12 558.67743:12 558.8432:12 558.94269:12 558.98029:24 559.02045:24 559.07202:12 559.18811:12 559.22626:12 559.2561:12 559.354:24 559.55969:12 559.6344:12 559.68579:12 559.77319:24 559.82019:12 559.9613:12 560.09149:12 560.19202:12 560.39563:24 560.4892:12 560.57721:12 560.69348:12 560.76654:12 560.7959:24 560.82635:12 561.0722:24 561.11707:12 561.28247:12 561.32141:12 561.41779:12 561.64221:12 561.68823:24 561.81213:36 562.05115:12 562.09106:12 562.16925:12 562.31555:12 562.33496:24 562.62665:24 563.01508:12 563.31232:12 563.45215:12 563.49695:24 563.69952:12 564.05164:12 564.3349:12 564.43317:12 564.7265:12 564.81982:12 565.13049:24 565.35168:12 565.48846:12 565.85883:12 566.97552:12 567.56189:12 568.20874:12 568.784:12 569.83832:12 570.20673:12 570.45801:12 571.56177:12 571.93146:12 572.64185:24 572.6731:12 573.15991:12 573.16998:12 573.37067:24 573.46149:36 573.48688:12 573.52942:12 573.69055:818 573.76575:12 573.78229:36 573.85944:12 573.91748:12 573.96912:12 573.99982:36 574.04352:12 574.0788:12 574.17963:12 574.27692:24 574.341:12 574.36725:24 574.39404:24 574.43646:12 574.47473:24 574.53278:12 574.56433:24 574.60754:12 574.68823:75 574.72601:12 574.75494:60 574.82727:24 574.88306:24 574.90961:48 574.95422:48 574.98834:36 575.00769:63 575.04169:48 575.10321:12 575.12524:36 575.14777:24 575.17572:12 575.20673:36 575.23419:24 575.2746:36 575.29614:24 575.32007:12 575.34985:24 575.39709:12 575.42572:20 575.49707:219243 575.69427:24 575.75171:24 575.77545:24 575.89722:68 575.96216:138 576.03174:61 576.06262:36 576.10974:94 576.17474:202 576.29926:12 576.34424:12 576.39087:24 576.50494:5090 576.59149:162 576.69415:100 576.76306:24 576.8587:127 576.96887:76 577.04926:90 577.11249:61 577.13745:60 577.17682:67 577.22559:36 577.25159:68 577.27039:24 577.31427:48 577.38043:36 577.44574:58 577.51263:1523 577.58789:24 577.60925:36 577.63263:24 577.65698:48 577.68579:48 577.70026:24 577.71899:24 577.73865:24 577.77136:36 577.80664:36 577.86774:36 577.89758:12 577.92303:36 577.96265:36 577.99579:36 578.01691:60 578.039:24 578.06439:36 578.10992:48 578.14087:24 578.17969:24 578.22565:24 578.27161:36 578.30127:24 578.32025:36 578.34314:60 578.38269:36 578.41248:24 578.45117:36 578.50903:114 578.53351:48 578.55682:24 578.57745:24 578.62073:36 578.64478:36 578.66687:24 578.68744:48 578.72424:12 578.75226:24 578.77838:36 578.80847:24 578.83075:36 578.85382:24 578.87549:24 578.89374:24 578.95056:24 578.96301:36 578.99951:24 579.04425:36 579.0639:12 579.09601:24 579.12207:48 579.16449:48 579.17755:12 579.2016:24 579.23999:36 579.28217:24 579.31616:36 579.35352:24 579.39307:24 579.40826:12 579.44916:24 579.47791:24 579.50739:48 579.53076:36 579.56897:24 579.62115:36 579.64465:12 579.6756:36 579.69366:12 579.72809:24 579.76984:24 579.7962:24 579.84167:12 579.87567:24 579.9054:36 579.93134:36 579.95984:36 579.97882:24 580.01959:12 580.05505:24 580.12811:12 580.15741:36 580.19312:24 580.23077:24 580.27472:24 580.33441:12 580.35474:24 580.41602:24 580.43585:36 580.47003:36 580.49561:36 580.54504:24 580.57715:24 580.59406:12 580.62506:12 580.63519:36 580.69788:36 580.74786:24 580.80408:36 580.83435:12 580.87805:24 580.9079:24 580.94482:12 581.00818:24 581.04614:24 581.07135:36 581.10797:12 581.13672:24 581.17731:12 581.21033:12 581.2514:36 581.2821:24 581.2973:12 581.34589:12 581.38104:24 581.40503:24 581.46136:12 581.50031:12 581.52399:12 581.56348:36 581.58252:48 581.61865:12 581.64868:24 581.69666:12 581.76752:24 581.79193:24 581.83929:12 581.89441:12 581.92151:12 581.96814:12 581.99512:24 582.01691:24 582.07275:36 582.09918:24 582.13068:12 582.16479:24 582.19055:12 582.26105:24 582.27881:24 582.32373:24 582.41095:12 582.46643:24 582.57855:24 582.62598:36 582.71698:12 582.72882:12 582.77454:24 582.79315:12 582.92523:12 582.96863:24 582.99469:12 583.02856:12 583.14032:12 583.16064:12 583.27307:12 583.2951:24 583.37073:24 583.42792:24 583.53339:12 583.55804:12 583.58759:12 583.61804:12 583.67981:12 583.72992:12 583.78906:36 583.83838:12 583.94342:12 583.9729:24 584.03839:12 584.09601:12 584.12146:12 584.16333:24 584.23425:12 584.29431:12 584.32257:12 584.37854:24 584.42657:12 584.44183:12 584.5094:24 584.5351:12 584.56635:12 584.61853:36 584.70978:12 584.74707:12 584.89465:12 584.96423:12 584.98969:12 585.04224:12 585.10504:12 585.15082:12 585.22211:12 585.33069:12 585.35443:12 585.39606:24 585.42914:12 585.48853:12 585.51904:12 585.54791:12 585.62262:12 585.72443:24 585.79407:12 585.9859:12 586.00287:12 586.15082:24 586.18964:12 586.23718:12 586.39685:12 586.48291:24 586.53778:12 586.72467:12 586.79095:12 586.99823:12 587.08563:24 587.20221:12 587.30414:12 587.32623:12 587.42657:12 587.51154:12 587.66455:12 587.7309:12 587.76764:24 587.85669:12 587.88733:12 587.96991:12 588.04211:12 588.08459:12 588.20026:12 588.27454:24 588.38397:12 588.58502:24 588.72412:12 588.75763:12 589.14178:12 589.51422:12 589.52954:12 589.62836:12 589.70496:12 590.55688:12 590.74268:12 590.91827:12 590.96094:12 591.48163:24 591.51178:12 591.59711:12 591.74969:12 591.79553:24 592.00659:12 592.03046:12 592.10388:12 592.53986:12 592.6604:12 592.73718:12 593.14709:12 593.50586:12 593.52979:12 593.70923:12 594.0553:12 594.18958:12 595.0105:12 595.29285:12 596.31836:12 596.83911:12 598.2879:12 601.50549:12 601.60571:24 601.62805:68 601.68787:12 602.66547:12 603.17511:24 603.24414:12 603.29242:12 603.42163:12 603.52802:6354 603.74554:12 603.80591:12 604.18683:12 604.20752:12 604.30579:12 604.53088:393 604.99738:12 605.44775:12 605.55701:24 605.67633:12 605.79126:12 605.85931:12 606.53552:12 607.33899:12 607.41681:12 607.67957:12 607.95276:12 608.33502:12 609.74231:12 611.73389:12 622.20593:12 629.54755:12 631.56219:234 632.47052:12 632.59045:12 632.95746:12 659.58557:12 663.58191:12 811.16162:12 813.63855:12 813.72443:590 814.70984:36 814.73895:60 826.96503:12 829.09637:12 831.21423:12 831.73737:950 832.72321:76 832.75281:48 845.26642:12 846.08246:111 846.16455:24 847.06061:24 847.08618:24 847.29248:12 847.67023:24 848.09094:12 848.21759:12 848.37695:12 848.59961:12 848.6344:12 848.76129:22197	310	14.562	848.77142	14.31	848.7702	[M+NH4]+	TG	TG 50:2|TG 16:0_16:0_18:2	1737	ok	C53H98O6	MTWYSKGJIDFSRC-UHFFFAOYSA-N	O=C(OCC(OC(=O)CCCCCCCCCCCCCCC)COC(=O)CCCCCCCCCCCCCCC)CCCCCCCC=CCC=CCCCCC
42	455	71.08677:6 81.06888:6 95.082:12 97.06154:12 97.1029:6 105.06693:12 107.08417:12 109.09696:18 117.06392:6 119.08539:12 121.09733:6 123.1093:6 131.08067:12 133.09373:12 135.08051:6 135.11557:6 145.10558:12 147.11482:12 149.12692:6 151.14738:6 155.00897:6 161.12584:12 171.11206:6 175.14308:6 184.07222:24 185.12291:6 201.16838:6 203.13091:6 203.17502:12 213.15714:6 251.1908:6 265.25201:6 269.21509:18 275.19016:6 281.05142:6 285.23169:6 293.20255:6 295.06848:12 321.233:12 330.27667:18 331.32843:6 343.26257:6 349.33633:24 361.27286:6 392.38205:18 405.3681:12 423.3757:184 424.38406:18 424.40527:6 477.34372:6 477.3812:12 493.367:6 495.42441:12 503.34076:6 507.38507:6 519.4137:6 522.4585:6 523.4433:6 523.46924:12 546.38995:12 547.328:6 551.42102:6 564.39258:6 577.39697:6 577.42224:6 577.44629:12 577.50653:6 605.46503:12 605.47925:12 605.51788:6 615.48438:6 629.55475:6 633.4975:12 651.53375:6 665.50403:6 665.55212:6 667.60742:6 707.3855:6 709.60254:712 709.68555:6 710.08923:6 710.21448:6 710.61005:30 783.62982:6 791.61377:12 799.61456:18 815.6366:6 850.4408:6 850.62433:30	320	12.962	850.62909	12.71	850.63202	[M+H]+	PE	PE 44:5	1741	ok	C49H88NO8P	LCOHLLHCHKOAFN-UHFFFAOYSA-N	O=C(OCC(OC(=O)CCCC=CCC=CCC=CCC=CCC=CCC)COP(=O)(O)OCCN)CCCCCCCCCCCCCCCCCCCCCCC
42	456	71.0714:12 86.09351:12 98.9894:12 104.10547:24 124.99811:24 166.05589:24 183.50021:12 183.51256:24 184.07249:1131 184.79082:12 185.08365:12 387.15714:24 439.32666:12 493.36002:12 503.37912:24 538.38959:12 559.3858:12 615.50793:12 665.5061:12 665.51978:12 665.5531:12 667.45081:12 762.59271:12 815.63092:12 815.65094:12 847.95734:24 850.50543:12 850.54633:36 850.62689:459	320	10.934	850.62976	10.68	850.63202	[M+H]+	PC	PC 41:5	1742	ok	C49H88NO8P	DTRODWMOJLEYHX-UHFFFAOYSA-N	O=C(OCC(OC(=O)CCCCCC=CCC=CCC=CCC=CCC=CCC)COP(=O)([O-])OCC[N+](C)(C)C)CCCCCCCCCCCCCCCCCC
42	457	71.09041:12 81.06889:24 95.08439:36 107.08144:12 109.0989:24 113.08731:12 121.10241:12 133.09917:24 137.13814:12 151.14879:12 167.10588:12 177.12732:12 183.17374:12 184.06841:60 195.13615:12 211.19727:12 211.20747:12 229.18649:12 247.20677:12 257.18484:12 265.2106:12 275.1947:36 277.20343:12 281.04419:24 285.22903:12 285.24799:12 292.3013:36 293.20605:481 295.06036:36 295.07285:12 311.22458:12 313.26901:12 341.30807:12 367.24139:24 385.26074:12 451.37393:12 477.35721:24 505.3663:12 505.3931:12 521.44592:24 521.46405:24 521.81659:12 523.40039:24 523.46423:661 524.46753:24 533.33264:12 533.42407:12 547.32092:24 547.34973:12 549.4046:24 551.40613:12 559.43225:12 575.62189:12 577.435:661 577.49805:24 578.44568:24 603.56226:12 604.55005:12 605.4693:414 606.46173:36 633.49286:48 633.56927:12 651.53107:12 665.52258:24 665.55566:36 693.54504:12 709.57458:12 709.60504:48 710.61084:12 719.57611:12 785.60638:12 799.62323:24 815.63593:24 815.67963:48 832.57513:12 833.62579:12 833.66986:36 850.57721:12 850.60059:12 850.65076:12 850.67218:12 850.70697:24	310	13.109	850.71082	13.34	850.71301	[M+NH4]+	OxTG	TG 48:3;2O|TG 14:0_16:0_18:3;2O	1745	ok	C51H92O8	HDPADJOAPHMDMT-UHFFFAOYSA-N	O=C(OCC(OC(=O)CCCCCCCCCCCCCCC)COC(=O)CCCCCC(O)C(O)C=CCC=CCC=CCC)CCCCCCCCCCCCC
42	458	70.8674:12 71.04701:12 71.08544:898 71.73327:12 73.22366:12 77.03764:36 79.05299:76 80.82222:12 81.06938:1558 81.18078:12 83.05254:24 83.08474:1131 84.08676:12 85.06436:93 85.10018:695 86.10518:24 89.18355:12 91.05375:24 93.0678:126 94.79437:48 95.08458:2185 95.61585:12 96.09173:12 97.06603:24 97.10015:936 97.16383:12 98.54661:12 99.08018:60 99.11601:169 101.09464:24 105.07046:12 107.08429:130 108.7694:12 109.10001:1400 109.79223:12 110.10854:24 111.08138:48 111.11647:365 112.11574:12 113.095:48 113.1049:12 113.13214:72 115.10756:12 121.10034:505 122.7416:12 123.11422:915 123.28459:12 123.71641:12 125.09378:24 125.1315:317 125.93798:12 127.10807:36 127.14747:60 129.12523:12 134.69878:36 135.11494:672 136.70746:24 137.09344:12 137.13046:580 137.39336:12 138.04771:12 139.11005:48 139.14807:102 141.12376:36 141.16524:83 141.18033:12 143.13802:12 149.09575:12 149.12996:295 149.73495:12 150.68312:12 151.14549:361 153.1254:122 153.15382:12 153.16393:24 153.17291:12 155.14101:24 155.17867:48 157.12079:12 157.159:24 163.14699:254 165.12485:12 165.16248:402 166.172:12 166.62617:12 167.14273:48 167.17313:24 167.18617:12 169.15698:24 169.19215:36 173.13138:24 177.1613:48 179.17752:74 181.14993:24 181.16354:12 181.1862:12 183.1696:24 187.14929:12 191.17796:48 193.18747:12 193.19489:24 195.13821:12 195.17464:24 201.15964:12 205.19443:48 207.16553:12 209.18567:24 211.20479:181 212.21527:12 219.2119:12 219.22067:24 221.22462:301 221.31967:12 222.22421:12 223.16989:24 223.20708:12 228.23027:48 237.22115:36 238.48933:48 238.51257:12 239.12064:12 239.23502:4318 239.29202:12 240.05756:12 240.23825:75 240.31844:12 240.51093:12 241.91289:12 246.46175:24 247.24026:649 248.23923:24 249.2561:12 256.26056:190 257.20721:12 257.24588:48 257.86002:12 259.24158:12 264.42407:48 264.43616:12 265.25116:1982 266.25394:48 267.26932:48 269.5141:12 275.27509:24 281.04819:12 282.28003:24 283.25958:12 284.28915:24 285.23523:63 293.27823:48 295.05698:24 295.07587:24 295.259:48 296.05658:12 297.27054:36 297.28174:60 303.2673:12 309.0722:12 311.25412:12 312.28821:24 313.27155:1189 314.24792:12 314.27444:24 315.05038:12 321.27536:136 322.28595:12 323.27261:12 323.29028:12 329.5209:12 337.26559:24 338.22009:12 338.59039:12 339.28729:245 340.28708:12 341.29895:36 344.88397:12 367.27383:12 367.30402:36 367.32492:12 377.33493:12 391.40225:12 420.39108:12 466.76251:12 467.40891:24 477.5787:12 493.89108:12 495.43488:199 496.44135:12 503.44357:12 503.47543:48 521.45306:36 521.50238:12 521.80768:12 521.83099:24 523.46893:1694 524.44775:36 524.47107:60 524.74445:12 525.05945:12 525.487:12 528.62531:12 531.50616:12 533.33215:12 536.57129:12 547.32263:36 547.34235:48 547.37085:12 547.7204:12 547.75336:48 547.81726:12 548.35583:12 549.48352:2135 549.76453:412 549.82764:36 549.86389:12 549.89093:12 549.94196:12 550.05048:12 550.12616:12 550.15247:12 550.2627:12 550.2854:12 550.48425:64 550.54248:12 550.62476:12 550.69055:12 550.73407:12 550.75671:24 550.77026:36 550.81311:24 550.8335:60 550.88605:24 550.91321:36 550.92761:12 550.94409:12 550.98193:12 551.0036:24 551.02936:36 551.0564:12 551.09155:36 551.11475:12 551.13177:12 551.14606:24 551.20068:24 551.24811:24 551.27667:12 551.29974:12 551.39856:12 551.49957:101029 551.57355:11 551.75269:24 551.80377:12 551.84167:24 551.88782:62 551.91144:36 551.94867:72 552.02332:48 552.0658:24 552.10052:24 552.12677:12 552.16107:74 552.19171:12 552.26495:24 552.3064:24 552.33441:12 552.36572:12 552.38733:24 552.42438:24 552.50519:2018 552.56421:12 552.58832:36 552.61914:24 552.65686:12 552.68048:36 552.72601:36 552.74805:24 552.76703:36 552.78906:48 552.8349:36 552.86676:36 552.896:24 552.92603:36 552.95905:36 552.99255:48 553.01917:24 553.03174:36 553.05499:48 553.0744:24 553.10016:24 553.14166:36 553.16638:24 553.18365:36 553.22327:12 553.27686:36 553.32227:24 553.35651:24 553.38495:24 553.40015:12 553.43335:12 553.4538:24 553.49805:12 553.51874:48 553.54468:12 553.5672:36 553.61267:12 553.65155:24 553.67517:24 553.71167:24 553.7337:12 553.7843:12 553.82227:36 553.84375:12 553.87347:24 553.91968:12 553.93945:36 553.98602:36 554.01147:36 554.05743:48 554.10999:24 554.1449:12 554.21161:24 554.24164:12 554.2713:12 554.29364:24 554.30353:24 554.34033:12 554.39697:24 554.42438:24 554.46735:24 554.49976:12 554.50879:24 554.53229:12 554.5564:24 554.58014:12 554.63629:12 554.68109:12 554.70404:24 554.72754:12 554.75781:24 554.77869:36 554.81049:12 554.85242:12 554.88641:24 554.91882:12 554.95184:12 554.98511:12 555.03735:24 555.08075:12 555.13525:12 555.15509:12 555.1839:12 555.20703:24 555.24103:12 555.2605:12 555.27576:12 555.34515:24 555.40466:24 555.42615:12 555.45428:24 555.50305:12 555.53528:12 555.56927:12 555.60449:24 555.65277:12 555.66608:36 555.6925:24 555.72601:24 555.83099:24 555.89569:24 555.93323:12 555.95361:12 555.98004:12 556.0462:12 556.16364:12 556.20184:24 556.26953:24 556.29932:12 556.34747:24 556.38037:12 556.39716:12 556.4151:12 556.47467:12 556.53094:24 556.56897:12 556.6153:12 556.64838:24 556.67981:12 556.79993:36 556.81421:12 556.91156:12 556.94135:24 557.00922:12 557.0285:12 557.0481:24 557.12341:12 557.22607:12 557.26086:12 557.34125:12 557.38837:12 557.51422:12 557.59277:12 557.6416:24 557.70465:12 557.75934:12 557.87695:12 557.95312:12 557.97968:12 558.09375:24 558.17682:12 558.23816:12 558.33923:12 558.40057:12 558.45361:12 558.63593:12 558.8349:12 558.91479:12 558.98907:12 559.13171:12 559.17651:12 559.19806:12 559.23688:24 559.26605:12 559.4502:12 559.50995:12 559.5481:12 559.5929:12 559.69574:12 559.91815:12 560.02765:12 560.15216:12 560.18036:12 560.34308:12 560.4892:12 560.53235:12 560.8396:12 561.12701:12 561.21191:24 561.31812:12 561.65808:12 561.99628:12 562.19086:12 562.54681:12 562.61664:24 562.89954:12 563.24402:12 563.33893:12 563.48877:12 563.5238:12 564.23157:12 564.35822:12 564.39819:12 565.16827:12 566.86029:12 567.03229:12 567.98138:12 568.19202:12 574.66376:12 574.73608:12 574.8504:12 575.08081:12 575.48962:12 575.69897:769 575.79059:36 575.82281:12 575.87805:12 575.92212:12 575.9541:24 576.00293:12 576.03662:12 576.09888:24 576.15106:12 576.17297:12 576.28912:12 576.44238:12 576.49933:24 576.52869:24 576.5614:24 576.58044:12 576.62531:24 576.6676:24 576.68958:60 576.73035:12 576.75641:24 576.79199:36 576.83289:24 576.87915:36 576.89838:12 576.92163:36 576.95502:36 576.9873:36 577.02136:36 577.06964:48 577.12427:24 577.15186:12 577.17175:24 577.19891:24 577.21545:48 577.23621:24 577.2583:12 577.2948:36 577.32202:36 577.37976:36 577.40936:24 577.45154:10 577.51544:167020 577.71222:24 577.77844:12 577.82404:12 577.91412:68 577.97961:112 578.05554:48 578.07495:24 578.09839:24 578.13196:63 578.19507:139 578.27094:12 578.29883:12 578.36371:12 578.3924:12 578.42609:12 578.5235:2687 578.61987:60 578.66675:24 578.70166:68 578.73669:63 578.77435:60 578.79382:36 578.8255:95 578.88708:88 578.97626:73 579.01196:60 579.03766:78 579.07477:78 579.14301:48 579.19318:73 579.21954:64 579.25549:24 579.3031:48 579.3299:98 579.3623:36 579.4389:36 579.45483:24 579.52826:417 579.5957:12 579.61597:12 579.63623:12 579.66602:36 579.68555:36 579.71027:24 579.73376:24 579.75446:24 579.8031:24 579.84534:24 579.89478:24 579.92133:24 579.94409:12 579.97656:60 580.02734:24 580.06122:36 580.12915:24 580.16986:24 580.21454:60 580.2381:12 580.27563:48 580.30914:12 580.35339:12 580.37286:24 580.39764:24 580.43201:24 580.47845:12 580.51306:36 580.54266:66 580.59015:36 580.68207:24 580.69989:24 580.72583:24 580.76581:24 580.79657:24 580.8172:12 580.8548:24 580.8844:24 580.90918:24 580.93262:24 580.95447:12 580.98853:24 581.01056:24 581.03864:12 581.07007:12 581.15869:48 581.19928:12 581.23474:12 581.25842:12 581.2981:12 581.33282:24 581.37195:48 581.40363:24 581.44495:24 581.47534:24 581.51215:12 581.55383:24 581.56964:12 581.62543:12 581.65082:12 581.71539:36 581.76587:24 581.80817:12 581.84705:24 581.88464:24 581.96643:12 582.01709:12 582.0379:12 582.06281:24 582.07971:12 582.10254:24 582.13879:24 582.18719:12 582.20959:36 582.22815:24 582.26398:24 582.2735:24 582.31915:12 582.3598:24 582.39368:12 582.42413:12 582.45288:12 582.49835:24 582.57416:24 582.60187:12 582.63678:12 582.71643:24 582.7915:24 582.81281:24 582.83893:24 582.86597:24 582.88464:12 582.90552:12 582.99976:12 583.03027:12 583.08954:12 583.13129:24 583.17761:12 583.20697:24 583.24768:24 583.28601:12 583.36395:12 583.43512:12 583.49353:12 583.58081:12 583.61902:12 583.64685:24 583.70087:36 583.72821:12 583.76721:12 583.82312:12 583.85535:12 584.03052:24 584.0553:12 584.125:12 584.16382:12 584.18927:12 584.25537:12 584.31372:12 584.37067:12 584.42346:24 584.4707:12 584.67102:24 584.79248:24 584.90417:24 584.96423:12 584.98969:12 585.16101:12 585.22339:24 585.29413:12 585.427:24 585.45013:12 585.49023:24 585.52924:12 585.57336:12 585.60077:24 585.66333:24 585.72107:12 585.78442:24 585.82971:12 585.84497:12 585.97058:12 586.05042:12 586.07129:24 586.18457:12 586.2157:36 586.42572:12 586.45288:12 586.9201:12 586.93878:12 586.96594:12 587.01013:12 587.14508:24 587.30078:12 587.37482:12 587.45038:12 587.62207:12 587.76147:12 587.82269:12 587.87201:12 587.90839:24 587.94745:24 588.00635:12 588.10162:12 588.15778:12 588.18329:12 588.36871:12 588.44061:24 588.65112:12 588.82642:12 589.15497:12 589.2384:12 589.41888:12 589.54315:12 590.26886:12 590.45837:12 590.51941:12 591.26788:12 591.43671:12 591.52374:24 591.7677:12 591.84277:12 591.88031:12 592.36157:12 592.53406:12 592.60229:12 592.93188:12 593.17615:12 594.2785:12 595.09436:12 595.5127:12 595.53546:12 595.55127:12 599.58734:12 600.52911:24 600.79529:12 603.63788:24 603.67664:12 603.96448:12 605.05951:12 605.54565:2647 606.55249:110 610.8963:12 613.08698:12 616.58344:12 633.57489:142 634.58112:12 651.51202:12 661.59418:12 785.57983:12 799.60602:48 799.64014:36 800.61572:12 815.63617:24 815.65021:36 815.67981:36 815.72681:60 815.7558:68 816.7326:12 833.75537:447 834.75659:48 834.80231:12 848.09735:96 849.11469:12 849.41315:12 849.74341:12 850.38641:12 850.70483:22 850.78088:10742 850.86383:11	310	14.837	850.78271	14.62	850.78583	[M+NH4]+	TG	TG 50:1|TG 16:0_16:0_18:1	1746	ok	C53H100O6	YHMDGPZOSGBQRH-UHFFFAOYSA-N	O=C(OCC(OC(=O)CCCCCCCCCCCCCCC)COC(=O)CCCCCCCCCCCCCCC)CCCCCCCC=CCCCCCCCC
42	459	71.08421:12 109.09428:24 264.23746:12 268.00296:12 295.06583:24 296.06909:24 303.22195:12 507.47949:12 522.44537:12 523.4624:48 524.46832:36 533.32275:12 547.33105:24 547.36017:12 547.46246:60 548.3313:36 548.35095:12 548.37476:12 548.4339:12 548.47223:48 549.46918:12 549.49402:24 550.46271:12 550.48444:36 551.49658:12 552.5036:12 569.44623:24 571.44275:24 571.47791:24 573.48505:12 575.48987:24 575.51416:12 576.49219:24 576.50458:36 577.52893:12 578.5025:24 578.53003:12 595.45306:12 595.48218:12 595.5069:12 597.48523:12 604.52765:12 605.51794:12 623.47351:12 681.2395:12 786.60413:12 788.58429:12 800.59381:12 800.62579:76 816.62549:12 816.65863:12 833.69757:12 833.72388:12 848.99847:12 849.01892:12 851.70056:637	310	14.259	851.70996	14.1	851.7099	[M+Na]+	TG	TG 50:3|TG 16:0_16:1_18:2	1748	x	C53H96O6	HDFLQJUGWGNORO-UHFFFAOYSA-N	O=C(OCC(OC(=O)CCCCCCCC=CCCCCCC)COC(=O)CCCCCCCCCCCCCCC)CCCCCCCC=CCC=CCCCCC
42	460	71.07974:12 81.07051:24 83.08288:12 85.1016:12 95.08062:48 97.09881:36 99.07778:12 99.11339:12 107.08682:12 109.10079:36 123.11541:24 125.1256:12 135.11552:12 147.11575:24 149.12637:12 161.13377:12 165.15564:12 176.15063:12 189.15782:12 211.20026:24 212.19919:24 240.23479:24 245.2262:12 246.21947:24 246.23251:12 263.22885:60 263.24026:48 264.23727:24 275.233:12 285.23309:36 286.2373:24 295.04678:12 295.06998:36 296.06689:24 296.07413:24 303.22522:12 313.27106:24 313.28448:12 314.26379:36 319.25906:36 320.26163:48 495.41931:12 495.43936:36 496.41373:12 496.42935:12 496.45438:12 507.45947:12 519.43097:12 520.43665:36 521.45068:36 521.81525:12 522.4082:12 522.44794:36 522.47266:36 522.80731:24 523.46069:556 524.46411:927 524.74817:12 525.28174:12 525.46887:36 525.49182:12 534.33691:12 545.74304:12 546.44781:12 546.73578:24 547.33093:12 547.46252:439 548.34235:36 548.4646:758 549.34479:12 549.47852:71 550.46582:24 550.50342:12 551.46008:24 551.48358:24 552.48834:24 553.50586:12 554.48151:12 560.46973:12 569.43823:48 571.45728:24 573.47778:12 574.49536:12 575.492:257 576.49579:579 577.49188:48 577.51758:12 578.35065:12 578.51257:12 584.26593:12 588.49164:12 593.62421:12 595.45831:48 595.52618:24 601.50391:48 601.51788:48 603.48578:12 603.52441:24 604.51917:105 604.53882:48 605.51678:24 623.46667:24 623.495:48 666.52155:12 786.6239:24 800.58002:12 800.60242:48 800.633:60 802.70618:12 802.7229:12 804.66473:12 804.70306:36 816.63293:36 816.67328:24 821.70532:36 821.73376:36 833.72614:326 834.69537:12 834.71979:24 834.73938:24 834.7663:24 848.96973:12 851.69727:1258	410	14.314	851.73743	14.84	851.74628	[M+Na]+	EtherTG	TG O-51:3|TG O-14:0_16:3_21:0	1749	x	C54H100O5	XBVNFZSXGYCQRN-UHFFFAOYSA-N	O=C(OCC(OC(=O)CCCCCC=CCC=CCC=CCC)COCCCCCCCCCCCCCC)CCCCCCCCCCCCCCCCCCCC
42	461	85.09796:12 88.04038:12 95.08071:36 111.11362:12 123.11486:24 124.99338:12 135.11662:12 137.13425:12 161.12576:12 184.07079:391 184.09409:12 185.07166:24 186.08076:12 239.23604:36 255.09001:12 263.23395:24 267.2023:12 282.13214:12 283.01129:84 311.1485:12 311.16776:12 313.26895:24 319.25269:24 341.30164:48 393.23489:12 509.18417:24 537.27234:12 565.24615:24 565.25659:24 570.51727:12 570.54688:36 573.67023:24 573.69495:12 574.69806:12 575.49872:2131 576.46826:24 576.50751:101 577.5921:12 592.49548:12 592.54474:24 623.47949:24 649.48969:12 649.51501:36 667.51117:12 723.23816:24 779.29865:12 780.32501:12 798.41083:12 834.52722:12 834.58832:110 834.6217:48 835.55481:12 851.6012:12 852.41602:24 852.54187:72 852.57227:75 852.60394:72	310	8.471	852.5625	8.25	852.55969	[M+NH4]+	PI	PI 34:2	1753	ok	C43H79O13P	YHPPEKFMAUATQU-UHFFFAOYSA-N	O=C(OCC(OC(=O)CCCCCCCCCCCCCCCC=CCC=CCCCCCCC)COP(=O)(O)OC1C(O)C(O)C(O)C(O)C1O)CCCCC
42	462	79.05529:12 81.07107:12 91.05213:12 95.04708:12 95.08127:12 105.06878:24 105.07619:12 109.09808:36 111.11138:12 121.10413:12 125.13459:12 133.10115:36 135.11604:24 137.12938:12 145.10481:12 159.11208:24 171.12047:12 175.14326:12 177.16238:12 184.06895:24 185.13661:24 189.16495:12 201.15735:12 203.17764:36 213.16689:24 227.17114:12 239.24576:12 249.25877:12 261.22214:12 269.22852:24 277.22449:12 287.24286:12 313.27228:12 330.28329:12 343.26529:12 343.2731:12 351.37601:12 425.39774:282 426.39587:24 426.41306:36 479.40039:36 479.43265:12 493.38214:12 523.45673:24 523.47607:36 547.44891:12 547.48505:12 548.34369:12 549.34967:36 549.37231:12 551.50922:12 561.4447:12 561.48035:12 566.41895:12 575.4975:12 579.53442:12 589.45758:12 605.55438:12 651.54413:12 659.59491:12 709.37634:12 709.4212:12 711.63336:805 712.43958:12 712.63275:60 734.64099:12 787.58923:24 793.62402:24 799.69305:12 801.60938:24 801.63782:48 801.65088:24 817.64972:12 817.67798:24 852.52728:12 852.62518:24 852.65533:60 852.6767:24 852.7063:24	310	13.242	852.64838	12.93	852.64771	[M+H]+	PE	PE 44:4|PE 24:0_20:4	1754	ok	C49H90NO8P	XDYQJJJMHMWXMC-UHFFFAOYSA-N	O=C(OCC(OC(=O)CCCCCCC=CCC=CCC=CCC=CCC)COP(=O)(O)OCCN)CCCCCCCCCCCCCCCCCCCCCCC
42	463	71.08496:65 81.06829:60 83.08264:48 85.09942:81 95.08438:72 97.09871:60 99.11491:36 109.09955:71 111.11558:24 113.13097:36 121.09621:12 123.11333:107 125.12949:36 127.14785:12 137.13252:48 139.1449:24 151.14589:36 151.15923:12 165.16206:24 167.1813:12 179.1772:36 221.22382:24 239.2336:289 240.2336:12 249.24281:12 249.25943:12 256.26883:12 267.26752:155 268.27664:12 284.27466:12 297.28421:12 313.27356:48 323.28052:12 341.28448:24 341.30084:36 495.41864:12 523.46692:68 549.35297:36 549.74921:36 549.77515:36 549.81854:12 550.74976:12 550.98254:24 551.19592:12 551.24371:12 551.49969:4405 551.7428:12 551.98993:12 552.4267:12 552.50262:211 553.3717:12 553.49878:12 553.5235:12 554.01538:12 563.66522:12 565.51184:12 577.70392:48 577.75684:24 577.89996:12 578.49536:12 578.5105:12 578.95093:12 579.35602:12 579.42017:12 579.53113:7865 579.64136:12 579.83386:12 579.88287:12 579.91156:12 580.07544:12 580.32886:12 580.3559:12 580.53247:415 580.79529:12 580.88995:12 580.95587:12 580.98798:12 581.75751:12 582.76959:12 582.96771:12 583.70801:12 586.88281:12 607.55713:60 608.39233:12 608.55597:12 635.57562:12 801.6239:24 817.67822:12 818.31616:12 852.80157:323	310	15.204	852.80219	14.97	852.80151	[M+NH4]+	TG	TG 50:0|TG 16:0_16:0_18:0	1756	ok	C53H102O6	DQKMNCLZNGAXNX-UHFFFAOYSA-N	O=C(OCC(OC(=O)CCCCCCCCCCCCCCC)COC(=O)CCCCCCCCCCCCCCCCC)CCCCCCCCCCCCCCC
42	464	184.06163:12 184.07304:24 313.26208:12 550.35364:12 576.50336:12 611.42029:12 627.51343:12 801.62347:12 802.60474:12 802.6405:12 853.70923:12	410	13.539	853.67926	11.69	853.67932	[M+H]+	ASM	SM 44:4;3O|SM 29:3;2O(FA 15:0)	1757	x	C49H93N2O7P	FKSQGWZJWSWQHX-UHFFFAOYSA-N	O=C(OC(C=CCCCCCCC)C(NC(=O)CCCCCCCC=CCC=CCCCC)COP(=O)([O-])OCC[N+](C)(C)C)CCCCCCCCCCCCCC
42	465	93.06812:12 123.11343:12 135.11507:24 221.17998:12 241.24254:12 509.48996:36 523.47455:48 524.44598:24 524.46118:12 524.46979:12 524.48389:36 536.34387:12 549.48956:24 550.48865:36 551.49243:36 552.49518:24 553.46747:12 553.49792:48 554.50464:62 555.51465:60 555.53693:12 556.50281:12 556.52264:12 573.45453:24 573.48737:48 573.51373:12 574.49548:24 575.4765:36 575.50195:107 576.48785:12 577.5152:24 578.50897:67 579.50598:72 580.49866:24 580.51862:36 580.54504:12 597.48114:105 598.4715:12 603.52844:24 802.6344:12 835.76758:24 836.45984:12 850.99182:12 851.04327:12 853.71973:1548	310	14.558	853.72498	14.31	853.72559	[M+Na]+	TG	TG 50:2|TG 16:0_16:0_18:2	1758	ok	C53H98O6	MTWYSKGJIDFSRC-UHFFFAOYSA-N	O=C(OCC(OC(=O)CCCCCCCCCCCCCCC)COC(=O)CCCCCCCCCCCCCCC)CCCCCCCC=CCC=CCCCCC
42	466	71.07147:12 86.09593:79 98.98202:36 104.10513:24 124.99852:81 166.06342:12 183.50089:48 184.07153:5015 184.43797:24 184.5076:12 184.67786:24 184.73727:12 184.83072:12 184.85455:12 185.07205:60 185.08318:24 185.12453:12 185.37082:12 185.39755:12 186.07529:12 186.53973:24 207.12022:12 526.32452:12 544.31982:12 544.34137:24 550.32623:24 568.32843:24 577.52032:48 775.46454:12 836.60248:12 851.87152:24 851.89966:12 854.47607:12 854.56439:1403 854.66058:12	310	8.839	854.56763	8.68	854.5694	[M+H]+	PC	PC 42:10|PC 20:4_22:6	1759	ok	C50H80NO8P	NCCFWEYCQVRLBU-UHFFFAOYSA-N	O=C(OCC(OC(=O)CCC=CCC=CCC=CCC=CCC=CCC=CCC)COP(=O)([O-])OCC[N+](C)(C)C)CCCCCCC=CCC=CCC=CCC=CCC
42	467	71.08825:12 83.0853:12 85.09814:12 95.08483:12 109.09706:24 123.1161:36 125.12621:12 239.23512:24 240.24603:24 242.24181:12 523.4585:12 524.47003:36 545.46759:12 551.49719:271 552.50128:501 553.4859:12 553.50732:24 554.492:12 554.51801:36 555.50262:36 555.52173:24 556.52386:24 571.46796:24 573.48151:106 577.51611:135 578.52936:12 579.52753:48 580.52808:48 581.51312:36 581.52399:24 581.54114:36 582.52289:24 599.45557:36 599.4989:178 600.48291:12 609.56091:12 627.53876:12 837.78241:36 853.03497:24 855.73804:1900	310	14.845	855.74182	14.62	855.74121	[M+Na]+	TG	TG 50:1|TG 16:0_16:0_18:1	1761	x	C53H100O6	YHMDGPZOSGBQRH-UHFFFAOYSA-N	O=C(OCC(OC(=O)CCCCCCCCCCCCCCC)COC(=O)CCCCCCCCCCCCCCC)CCCCCCCC=CCCCCCCCC
42	468	86.09301:12 95.08709:12 146.97968:60 183.49615:12 184.0687:178 469.27515:12 506.34854:24 513.2265:36 572.31213:12 627.52173:12 651.48029:12 651.50226:48 651.5249:70 652.5166:12 671.39368:12 673.50751:490 674.48981:36 674.51556:60 795.00818:12 797.49799:322 798.33008:12 798.4856:24 798.50031:24 798.52863:36 798.58899:24 799.61084:12 831.96655:12 834.58466:111 834.60681:129 835.57001:12 835.60132:24 856.57166:696	420	10.112	856.58264	9.27	856.5827	[M+Na]+	PC	PC 40:6	1765	ok	C48H84NO8P	ITSVFHIEQXZXCM-UHFFFAOYSA-N	O=C(OCC(OC(=O)CCCCCCCCCCCCCCC=CCC=CCC=CCC=CCC=CCC=CCC)COP(=O)([O-])OCC[N+](C)(C)C)CCCCC
42	469	71.07719:6 86.09664:30 98.98452:12 104.10422:12 124.99937:62 166.06316:6 183.49873:18 183.51625:6 184.07178:2144 184.79604:6 185.06926:24 185.08122:12 185.31126:6 186.39845:6 186.42622:6 186.9025:6 341.30518:6 503.32205:6 544.33582:6 546.34387:6 546.37012:6 552.34088:6 570.34583:6 627.53296:12 627.55896:6 703.54913:6 703.59937:6 742.37421:6 769.48468:6 805.53931:6 853.84991:6 853.87335:6 853.91022:6 856.50476:18 856.58405:585 856.66412:6	310	9.077	856.58325	8.98	856.58508	[M+H]+	PC	PC 42:9|PC 20:4_22:5	1766	ok	C50H82NO8P	FDDWZRUXIMATBC-UHFFFAOYSA-N	O=C(OCC(OC(=O)CCCCCC=CCC=CCC=CCC=CCC=CCC)COP(=O)([O-])OCC[N+](C)(C)C)CCCCCCC=CCC=CCC=CCC=CCC
42	470	71.08559:24 81.0661:12 85.10149:36 95.083:12 99.1121:24 113.13136:24 121.10295:12 127.14842:12 131.08623:12 133.09801:24 135.11913:12 137.13303:24 141.15968:12 145.09326:24 157.09995:12 169.19685:36 173.13513:12 175.14824:12 197.22525:12 201.15654:12 203.17657:12 213.14967:12 215.17702:24 229.19295:12 239.23518:12 267.22037:12 295.241:24 297.25836:12 313.24374:48 313.26212:12 369.2937:24 369.34811:12 507.48257:12 509.48947:527 510.47958:36 510.50143:24 535.50568:60 557.4939:36 571.46606:12 583.4989:64 597.4516:36 597.48157:103 599.48486:24 611.53619:99 625.51373:48 625.54614:12 627.54236:12 629.5434:12 639.53461:12 761.49054:12 839.73694:24 839.78931:36 840.73468:12 856.63739:24 856.70319:12 856.74927:12	310	14.655	856.77075	14.64	856.77533	[M+NH4]+	EtherTG	TG O-52:5|TG O-16:0_14:0_22:5	1768	ok	C55H98O5	FVMMTQUIJOMAOB-UHFFFAOYSA-N	O=C(OCC(OC(=O)CCCCCC=CCC=CCC=CCC=CCC=CCC)COCCCCCCCCCCCCCCCC)CCCCCCCCCCCCC
42	471	184.06534:12 184.07422:18 323.09189:6 601.49835:6 762.4939:18 762.52246:12 763.52411:6 774.52295:18 774.55182:6 804.58282:6 849.57245:6 857.55389:12 857.63397:6 857.6701:6 857.74493:6	320	13.799	857.73047	13.37	857.74701	[M+H]+	SM	SM 45:1;2O	1771	x	C50H101N2O6P	IWERVFDBBKRFJN-UHFFFAOYSA-N	O=C(NC(COP(=O)([O-])OCC[N+](C)(C)C)C(O)CCCCCCCCCCCCCC)CCCCCCCCCCCCCCCC=CCCCCCCCCCC
42	472	86.09365:119 98.98374:12 104.10252:12 121.09522:12 124.99568:60 166.05432:36 183.49709:48 184.07008:3790 184.49619:12 185.07318:60 185.42717:12 207.99017:12 503.33017:12 530.34998:24 530.36292:12 548.35504:36 550.30469:12 550.32678:24 568.30725:12 575.4895:12 625.48175:12 673.49249:12 673.51434:12 675.45978:12 675.52057:24 753.60284:77 753.64685:12 785.57928:12 796.41602:24 799.49371:12 823.64624:12 855.84998:24 855.88434:36 858.58887:1484	310	9.514	858.59625	9.34	858.60071	[M+H]+	PC	PC 42:8|PC 20:2_22:6	1775	ok	C50H84NO8P	YBAVZMWJCPETFA-UHFFFAOYSA-N	O=C(OCC(OC(=O)CCC=CCC=CCC=CCC=CCC=CCC=CCC)COP(=O)([O-])OCC[N+](C)(C)C)CCCCCCCCCC=CCC=CCCCCC
42	473	71.04723:12 71.0854:12 81.069:24 83.08283:12 86.09068:12 91.05344:12 93.06557:12 95.0834:36 99.08374:12 107.08523:24 109.10146:12 121.09931:12 123.11581:12 124.99371:24 125.09559:12 131.0808:12 133.09198:12 135.11734:24 137.10034:12 137.12991:12 145.10362:12 147.11887:24 149.12659:12 151.11028:36 151.14188:12 159.10995:12 161.12679:24 163.10933:12 163.14835:12 171.1163:12 173.12782:24 175.14923:12 177.12263:12 179.14131:142 184.07082:332 185.07812:12 185.13538:12 191.18002:12 201.13422:12 203.17654:12 205.15219:24 207.13843:12 211.20497:12 213.15576:12 217.19559:24 219.13953:12 219.17064:48 221.15114:12 227.12375:12 231.20419:24 235.16908:12 241.19284:24 241.20482:12 245.21803:12 249.22119:12 259.194:24 259.20834:36 263.21997:12 263.23624:48 275.19333:12 277.21375:500 278.21686:24 285.23849:24 295.22021:12 307.20383:12 313.26953:12 319.25272:36 337.26559:24 351.25308:36 367.34308:12 489.34314:24 489.36798:12 495.42538:12 521.44739:36 523.47522:12 525.47827:12 533.42059:12 541.42963:12 545.44012:12 545.46167:12 545.73529:12 547.46423:476 548.4422:12 548.47156:24 549.45087:12 549.48596:60 557.40582:12 557.43677:24 559.42639:89 559.67511:12 560.40875:12 560.45361:12 561.44531:396 562.45593:12 563.44977:12 577.50812:12 578.5047:12 579.46832:12 583.42761:12 585.44678:24 587.46594:24 589.46008:24 589.48798:12 604.52301:24 605.5368:12 613.47797:466 614.46094:24 614.48236:36 615.48425:24 617.5166:12 623.50409:12 631.49298:12 631.55994:12 641.5105:48 652.51965:12 673.59644:24 717.58124:24 763.50226:12 775.51849:12 823.68018:12 840.56049:24 840.60657:24 840.64355:12 840.67743:24 841.67584:70 842.70312:24 858.50659:12 858.53125:12 858.59698:12 858.68811:157	310	13.25	858.70941	13.47	858.71808	[M+NH4]+	OxTG	TG 50:5;1O|TG 14:0_19:2_17:3;1O	1776	x	C53H92O7	XQMUUEYPCUJICK-UHFFFAOYSA-N	O=C(OCC(OC(=O)CCCCCCCC=CCC=CCCCCCC)COC(=O)CCCCCC(O)C=CCC=CCC=CCC)CCCCCCCCCCCCC
42	474	184.075:12 859.72388:12	320	14.01	859.74384	13.53	859.7627	[M+H]+	SM	SM 45:0;2O	1778	ok	C50H103N2O6P	OKLFWMTXBSEKGK-UHFFFAOYSA-N	O=C(NC(COP(=O)([O-])OCC[N+](C)(C)C)C(O)CCCCCCCCCCCCCC)CCCCCCCCCCCCCCCCCCCCCCCCCCC
42	475	86.09442:48 98.98353:24 124.99811:48 166.06033:12 183.50081:24 183.50902:12 184.07037:1855 184.59377:12 185.0715:24 186.05177:12 530.32434:12 548.36621:24 552.33563:12 570.36035:12 673.1156:12 675.5343:24 677.42059:12 857.89679:12 860.46906:12 860.60352:906	310	9.755	860.61475	9.69	860.61639	[M+H]+	PC	PC 42:7|PC 20:2_22:5	1780	ok	C50H86NO8P	XJMSRTZSQKJCEJ-UHFFFAOYSA-N	O=C(OCC(OC(=O)CCCCCC=CCC=CCC=CCC=CCC=CCC)COP(=O)([O-])OCC[N+](C)(C)C)CCCCCCCCCC=CCC=CCCCCC
42	476	71.07241:12 86.09255:12 104.10276:12 124.99638:36 183.5024:12 184.07069:1794 184.43619:12 184.80161:12 185.06773:12 185.96667:12 479.32422:12 532.35022:12 550.32159:12 627.5058:12 675.53082:12 759.36682:12 786.6275:12 834.58649:24 857.86206:12 857.89081:12 860.6073:585	310	10.157	860.61481	9.93	860.61639	[M+H]+	PC	PC 42:7|PC 20:1_22:6	1781	ok	C50H86NO8P	FYVDGOCCFDKYOR-UHFFFAOYSA-N	O=C(OCC(OC(=O)CCC=CCC=CCC=CCC=CCC=CCC=CCC)COP(=O)([O-])OCC[N+](C)(C)C)CCCCCCCCCC=CCCCCCCCC
42	477	71.08258:12 79.04956:12 83.08331:12 86.09443:12 93.06989:48 95.04822:12 95.08426:24 107.08455:24 116.05927:12 119.08301:12 121.10569:12 123.11763:24 131.08002:24 133.09744:48 135.07993:12 135.11424:48 137.12621:12 137.13171:24 147.11774:12 149.09:24 149.12936:24 149.13744:24 151.108:48 157.09978:12 161.1281:24 163.13461:12 163.14626:24 167.13728:12 173.12802:12 173.1358:12 175.10678:24 177.11858:24 179.14117:178 184.06639:48 185.13004:12 187.15031:12 189.12401:12 189.17059:24 195.13394:12 197.07716:12 199.14079:24 201.16467:12 203.13818:12 205.1575:12 207.13429:12 211.20126:24 215.18465:12 217.14705:12 221.14551:12 231.1962:12 231.21053:24 235.16183:36 241.19312:24 249.22025:12 251.19443:12 251.22667:12 259.18564:24 259.19946:36 261.20743:12 265.24661:12 276.34006:12 277.21207:456 278.20996:36 279.22058:24 281.04117:12 285.23502:48 295.22552:24 303.2197:12 305.23825:12 337.26257:24 339.28705:24 351.26971:12 479.33682:12 491.37064:12 495.43695:12 496.42722:12 504.10153:12 515.3985:12 521.45105:12 523.45282:48 523.46808:24 524.46167:24 533.40552:36 533.43365:12 535.44592:12 545.45245:12 545.4754:12 547.41962:12 547.45245:60 547.47363:60 547.73834:12 547.7597:12 548.46826:12 548.75659:12 549.48096:858 550.45966:24 550.48688:24 551.51373:12 559.43304:12 559.67706:12 561.44275:593 561.67365:12 562.43903:70 563.45465:118 564.48303:12 575.51886:12 586.43066:12 586.44086:12 587.46057:100 588.44513:12 589.46594:48 589.48822:60 599.47559:12 601.50824:24 613.5462:12 615.48633:593 616.48926:60 633.66156:12 643.52142:69 675.60199:12 711.61383:12 825.6463:12 825.68372:12 843.69916:106 844.6723:24 844.69739:12 860.6004:12 860.67896:24 860.71857:12	310	13.405	860.72919	13.63	860.73383	[M+NH4]+	OxTG	TG 50:4;1O|TG 14:0_18:1_18:3;1O	1783	ok	C53H94O7	FORODOOJSMYVKB-UHFFFAOYSA-N	O=C(OCC(OC(=O)CCCCCCCC=CCCCCCCCC)COC(=O)CCCCCCC(O)C=CCC=CCC=CCC)CCCCCCCCCCCCC
42	478	71.08311:60 81.06845:24 81.075:12 83.08414:60 85.09751:24 85.10698:12 95.08208:24 97.10039:64 98.10289:12 107.08842:24 109.10315:24 111.11469:24 121.09846:24 123.11419:36 125.13046:24 133.09583:12 135.10933:12 135.11636:24 137.12836:24 141.16098:12 149.131:24 153.12019:12 155.17007:12 163.14336:12 165.16478:12 179.18161:12 205.19644:12 225.25569:12 239.22865:12 263.23044:24 265.25418:12 289.28506:24 289.2963:12 305.26862:12 305.28946:12 307.29874:36 307.3154:12 313.27118:36 321.28174:24 533.48627:12 533.49988:12 535.50592:24 535.53754:12 559.75458:12 561.51947:346 562.52069:36 562.68066:12 563.53595:766 564.53271:36 564.57562:12 573.69153:12 575.50153:186 576.48529:12 576.50525:24 577.51343:60 585.68555:24 587.53601:857 588.54175:79 589.54523:24 589.56848:36 601.51227:77 602.5155:24 615.53992:12 615.57501:36 843.74402:12 843.77454:36	310	15.08	860.80475	14.94	860.80658	[M+NH4]+	EtherTG	TG O-52:3|TG O-18:1_16:0_18:2	1784	ok	C55H102O5	UJOAHNHSAUWHQW-UHFFFAOYSA-N	O=C(OCC(OC(=O)CCCCCCCC=CCC=CCCCCC)COCCCCCCCCC=CCCCCCCCC)CCCCCCCCCCCCCCC
42	479	86.09311:24 95.08514:12 104.10639:12 124.99701:12 166.05905:12 183.49434:12 183.53709:12 184.07091:1091 184.49615:12 185.0787:12 257.20834:12 495.42905:12 534.37677:12 545.36725:12 550.33002:12 605.53729:12 605.55182:12 679.56189:12 802.48907:12 817.40186:12 859.88641:12 862.47571:12 862.52844:12 862.62042:341	410	11.208	862.62732	10.56	862.63202	[M+H]+	PC	PC 42:6|PC 20:0_22:6	1786	ok	C50H88NO8P	WAFWSBFKIPCFOF-UHFFFAOYSA-N	O=C(OCC(OC(=O)CCC=CCC=CCC=CCC=CCC=CCC=CCC)COP(=O)([O-])OCC[N+](C)(C)C)CCCCCCCCCCCCCCCCCCC
42	480	71.07919:6 86.09587:36 104.10577:18 124.99894:55 162.95142:6 166.06453:6 183.50079:30 183.53474:6 183.96353:6 184.0714:2598 184.64626:6 184.73013:6 184.7616:6 184.90845:6 185.07047:24 185.08302:6 185.38564:6 185.62827:6 186.3476:6 186.65027:6 187.36292:6 191.03181:6 251.18224:12 475.26364:6 506.35461:6 524.37122:24 567.22247:6 578.35187:18 596.3678:6 629.55042:12 629.57556:6 655.57678:6 677.50482:6 677.54315:6 725.3493:6 799.53961:6 817.39423:6 859.89062:12 859.90948:12 860.89496:6 862.62573:961	310	10.779	862.62921	10.32	862.63202	[M+H]+	PC	PC 42:6|PC 18:0_24:6	1787	ok	C50H88NO8P	WZVQRCOGOKYORS-UHFFFAOYSA-N	O=C(OCC(OC(=O)CCCCC=CCC=CCC=CCC=CCC=CCC=CCC)COP(=O)([O-])OCC[N+](C)(C)C)CCCCCCCCCCCCCCCCC
42	481	86.09307:24 86.10267:24 124.99856:24 166.06137:12 183.49925:12 183.50719:24 184.07169:998 185.07738:12 185.09932:12 283.14581:24 522.34998:12 550.41901:12 627.51923:12 627.55884:12 630.53882:12 802.46594:12 817.39258:12 859.94482:12 862.63184:410	320	10.464	862.62982	10.31	862.63202	[M+H]+	PC	PC 42:6	1788	x	C50H88NO8P	VNGIHFKHGBQSPL-UHFFFAOYSA-N	O=C(OCC(OC(=O)CCCCCCCC=CCC=CCC=CCCCCC)COP(=O)([O-])OCC[N+](C)(C)C)CCCCCCCC=CCC=CCC=CCCCCC
42	482	71.0815:12 83.0842:12 93.07501:12 95.08051:12 109.10452:12 121.10068:12 123.11047:12 135.12012:24 145.09935:12 147.11299:24 149.13081:24 159.11697:12 161.13293:36 163.10439:12 163.14178:24 173.12653:24 175.1436:12 177.16084:12 179.138:12 184.06406:36 184.08009:24 187.14658:24 201.16696:12 211.20329:12 217.18768:12 240.22752:12 243.2057:60 244.21182:12 245.22343:12 247.16365:12 261.18805:12 261.21722:202 265.24753:12 277.21097:24 278.21735:12 285.24088:48 291.22189:12 293.20981:12 294.20386:12 299.24246:12 313.27615:24 317.23978:106 321.27362:12 337.27704:12 339.28574:36 341.28925:24 369.34326:12 387.27866:12 471.41357:24 475.38083:12 497.41153:24 503.36557:12 507.4537:24 517.40912:12 521.43738:12 521.4646:12 522.46136:12 523.4657:36 525.44562:12 525.48608:12 533.46362:12 534.41821:12 535.43048:12 535.45642:12 535.49536:12 543.4436:12 543.49261:12 545.44897:182 546.44922:24 547.4624:60 548.47467:24 549.4776:243 550.48486:24 551.49316:12 551.50964:24 552.51318:12 553.49292:12 559.44098:12 561.43683:12 562.45471:24 563.43524:12 563.45776:36 563.48779:12 564.45056:12 564.47192:36 565.46893:24 571.4649:60 571.48999:12 573.4754:24 575.49005:24 576.49194:12 578.45721:12 588.47327:12 589.42133:12 589.45343:36 589.47968:36 591.49377:12 597.60779:12 599.49292:259 600.49872:36 602.5285:12 602.59222:12 603.52405:12 606.46436:24 606.49829:12 615.47864:24 616.49158:12 617.46582:12 617.49646:36 617.52533:36 627.52216:36 651.50751:12 655.53821:12 729.56696:12 809.64789:12 809.68494:109 809.73505:24 810.71729:12 817.63782:12 817.66815:24 827.69666:265 828.67841:24 828.70367:36 828.73126:12 843.02997:12 844.7027:12 844.74554:12 845.69464:12 845.73047:12 862.59253:12 862.70062:24 862.73621:24	310	13.342	862.74353	13.72	862.74939	[M+NH4]+	OxTG	TG 50:3;1O|TG 14:0_18:1_18:2;1O	1789	x	C53H96O7	KXKAHGWMXDGUCC-UHFFFAOYSA-N	O=C(OCC(OC(=O)CCCCCCCC=CCCCCCCCC)COC(=O)CCCCCCC(O)C=CCC=CCCCCC)CCCCCCCCCCCCC
42	483	71.08242:6 81.06935:12 85.10083:6 95.05089:6 95.08635:12 97.06571:6 99.08211:6 105.06868:6 109.10176:12 121.10684:6 123.11534:12 125.12948:6 129.0696:6 133.10185:12 135.07838:6 135.11253:12 145.10326:12 147.11571:18 149.13068:12 151.11038:12 159.11606:6 161.13272:12 171.11809:6 175.11951:6 175.14548:6 179.14172:24 201.16112:6 205.19913:6 231.21321:12 233.18146:6 239.23251:24 241.19566:12 249.2222:12 259.19995:6 277.21686:127 278.2283:6 279.23407:12 295.06586:6 295.22263:6 313.27249:12 313.28726:6 339.28589:12 351.23813:12 351.255:12 517.4118:18 517.43884:12 541.42981:12 543.42816:12 547.4635:6 549.48199:78 551.50238:156 552.50006:6 552.51721:18 561.4502:6 562.46112:6 563.43298:18 563.46259:24 564.4657:6 565.4726:6 567.4306:12 571.45941:12 575.48883:6 575.5141:6 577.51074:12 589.48108:429 590.48468:32 590.5127:12 591.49518:18 592.49744:6 597.47772:6 601.51581:12 617.50311:18 617.53583:6 645.50647:6 647.49139:6 687.61029:6 721.60425:6 799.64868:6 827.68103:6 845.6745:6 845.7243:59 846.70935:18 862.68854:6 862.71527:6 862.73523:12 862.78009:6	310	13.565	862.74396	13.78	862.74939	[M+NH4]+	OxTG	TG 50:3;1O|TG 16:0_16:0_18:3;1O	1790	ok	C53H96O7	JDZCCPTVBYLWCX-UHFFFAOYSA-N	O=C(OCC(OC(=O)CCCCCCCCCCCCCCC)COC(=O)CCCCCCC(O)C=CCC=CCC=CCC)CCCCCCCCCCCCCCC
42	484	71.08397:36 81.06954:60 83.08258:36 85.10329:12 95.08456:36 97.10081:12 109.1013:48 111.08203:12 111.11669:24 121.10434:12 123.1151:36 125.13228:12 135.11464:80 137.12505:24 137.13284:12 149.13554:12 151.14497:24 153.12782:12 163.14754:12 165.15736:12 167.14272:12 175.14986:12 179.17627:12 208.00111:24 225.2175:12 233.21431:12 237.2202:12 239.22307:24 239.23511:60 245.22525:24 245.23544:12 247.23083:12 247.24959:12 251.23486:48 253.24796:36 259.24988:12 263.23386:60 265.24612:68 299.2597:12 313.27356:48 319.27188:24 321.26999:12 325.28076:12 327.28159:24 339.28378:48 339.30286:12 419.35303:12 489.46155:12 535.52539:12 537.48138:48 547.35437:12 547.47247:12 549.47449:36 549.49359:48 551.47675:24 551.50586:24 561.48199:48 561.52246:12 561.70868:12 561.74524:12 563.49805:1220 563.74017:12 564.49762:68 564.52673:24 565.51215:387 566.51489:24 573.6947:24 575.49664:407 575.68652:12 575.83966:12 576.4491:12 576.49176:12 576.51312:24 577.51459:641 577.69934:12 578.48248:24 578.50568:24 578.52545:24 578.55127:12 587.52521:12 587.64594:12 589.51379:797 589.99292:12 590.51062:48 590.53491:36 591.53094:106 592.51532:12 592.52728:12 594.93701:12 600.49115:12 603.52887:295 604.53088:24 604.55865:12 617.53546:24 681.22009:12 827.75299:24 845.7359:24 845.78113:24 860.06464:12 862.61719:12 862.78015:191	310	14.713	862.78119	14.46	862.78583	[M+NH4]+	TG	TG 51:2|TG 16:0_17:1_18:1	1791	ok	C54H100O6	QLIUVBJPQMDRHV-UHFFFAOYSA-N	O=C(OCC(OC(=O)CCCCCCCC=CCCCCCCC)COC(=O)CCCCCCCCCCCCCCC)CCCCCCCC=CCCCCCCCC
42	485	71.08459:36 81.06639:36 81.07323:12 83.08229:36 85.09916:24 95.08404:24 97.09954:48 99.11715:24 109.09948:24 111.1145:36 121.09968:12 123.12184:12 125.12774:12 127.14353:12 137.13203:12 149.12454:24 149.13611:12 163.14864:24 165.15738:12 169.15366:12 177.16333:36 179.17628:12 191.1788:12 193.19705:12 225.25436:12 239.23572:24 247.23785:24 265.23764:12 265.24841:36 289.27954:12 289.29691:12 307.30026:36 308.30139:12 313.26459:12 323.28088:24 323.30005:12 339.28195:12 535.50763:12 537.51483:24 561.52112:24 561.76764:24 563.53552:1009 564.51654:12 564.53668:48 565.53522:24 565.56189:12 566.19092:12 577.51361:254 578.50934:24 578.53699:12 587.68683:12 589.54901:1308 590.55237:48 591.07703:12 591.56958:12 603.52612:114 604.54224:12 617.57837:24 681.28241:12 845.78284:24 845.80389:12 862.81915:12	310	15.413	862.81946	15.25	862.8222	[M+NH4]+	EtherTG	TG O-52:2|TG O-18:1_16:0_18:1	1792	ok	C55H104O5	SRSFVHXSVPMBMY-UHFFFAOYSA-N	O=C(OCC(OC(=O)CCCCCCCC=CCCCCCCCC)COCCCCCCCCC=CCCCCCCCC)CCCCCCCCCCCCCCC
42	486	86.09084:12 86.09705:24 124.99799:12 135.11604:6 183.50232:18 184.07133:822 184.23296:6 185.07616:18 341.18726:6 343.12686:6 459.2085:12 459.2312:6 475.16721:6 518.20459:6 524.37317:6 538.2226:12 538.26538:6 567.20935:6 580.38623:6 605.54358:24 606.55212:12 655.57373:6 679.48407:6 679.55353:12 681.49854:6 802.43292:6 802.49414:6 803.48035:6 804.45081:6 804.48065:6 804.50256:6 864.64081:224	310	11.397	864.6424	10.99	864.64771	[M+H]+	PC	PC 42:5|PC 18:0_24:5	1797	x	C50H90NO8P	QKKKBFSONQRFRO-UHFFFAOYSA-N	O=C(OCC(OC(=O)CCCCCCCC=CCC=CCC=CCC=CCC=CCC)COP(=O)([O-])OCC[N+](C)(C)C)CCCCCCCCCCCCCCCCC
42	487	77.03891:6 79.05516:6 81.06868:18 83.0846:6 91.05198:6 92.78284:6 93.06771:18 95.08445:12 105.06484:6 107.08225:12 107.09297:6 109.09906:18 118.08273:12 119.08297:18 121.09853:12 123.11721:12 129.06773:12 131.08804:12 133.09808:6 135.1006:6 135.11632:6 137.09183:6 137.13078:12 139.11159:6 141.06078:12 143.07635:6 145.09804:12 145.10878:6 147.11726:6 149.12859:12 151.1506:6 153.12047:6 153.13174:6 157.09406:6 159.11276:12 161.08916:6 161.13812:6 163.14621:12 169.15961:6 171.1104:12 173.12579:18 175.10954:6 175.14946:6 177.16301:6 183.10469:6 183.13396:30 183.1694:18 183.17746:12 184.07318:12 185.12856:12 187.14903:18 188.15211:6 189.12122:6 189.16052:12 197.133:6 199.13518:18 201.11964:6 201.16003:18 203.13593:6 203.17558:6 211.15099:12 221.22043:6 223.13573:6 227.17603:12 229.19862:6 233.20966:6 233.22787:6 237.16042:6 239.22906:6 239.23991:18 243.2011:12 245.22081:6 251.2365:18 257.20886:24 261.2189:18 263.23459:12 269.22391:24 279.22971:45 283.24557:6 285.24399:12 287.23401:6 293.21729:6 295.06201:6 297.23859:12 307.26498:6 309.21115:6 311.22964:18 311.25177:12 313.27536:12 319.25134:6 335.24481:6 337.27481:12 339.2731:12 343.11914:6 361.27054:6 383.32608:6 385.27444:6 423.31924:6 451.3905:6 459.19818:12 460.21628:6 493.35251:6 517.41626:6 517.43378:12 519.43652:141 520.43646:18 537.52856:6 541.41064:6 543.4314:72 544.4472:6 545.45282:12 546.43909:6 547.46539:12 549.33185:6 549.4436:6 549.48639:40 551.49756:78 552.50067:12 563.43549:6 563.46118:18 565.40509:6 565.43512:6 565.47217:24 565.49847:6 567.40118:12 567.43475:91 568.43805:12 569.44495:6 571.47028:6 573.48267:12 576.51147:6 577.50421:18 579.53552:12 589.6319:6 591.4906:303 592.48694:6 592.49854:12 593.50092:6 597.48083:12 599.49994:6 601.5105:12 604.52673:6 605.55499:6 619.47644:6 619.50262:6 619.51831:12 621.48737:6 623.48145:12 623.49841:6 647.45691:6 647.48834:60 648.49451:6 649.52576:6 651.51782:6 679.53717:6 680.55225:6 801.4538:6 829.65698:12 829.70374:6 847.67358:30 847.70734:12 847.73712:18 847.76453:6 848.65222:6 864.69983:86	310	13.69	864.7066	13.6	864.70758	[M+NH4]+	TG	TG 52:8|TG 12:0_18:2_22:6	1798	x	C55H90O6	RLOBMDBIPKEHPC-UHFFFAOYSA-N	O=C(OCC(OC(=O)CCCCCCCC=CCC=CCCCCC)COC(=O)CCCCCCCCCCC)CCC=CCC=CCC=CCC=CCC=CCC=CCC
42	488	71.08307:12 81.07462:12 83.08:12 91.04779:12 95.0801:12 107.08503:12 109.09437:24 127.14821:12 131.07956:12 135.11919:24 137.13029:12 145.10062:12 147.11668:24 149.12939:24 151.14397:12 159.12183:12 161.13014:12 163.14571:24 173.12962:12 173.13741:12 177.16277:24 183.13271:12 184.07137:24 184.08276:24 184.1398:12 201.10571:12 209.16998:12 233.22314:24 239.23598:24 243.2077:60 261.21686:265 277.20667:24 278.20834:12 279.23264:24 299.2326:12 306.24472:12 313.26944:111 317.23877:36 317.26736:12 340.28534:12 341.29819:36 499.43982:60 517.45392:12 523.4762:24 525.45288:12 532.3562:12 537.4953:12 545.43536:12 545.46552:12 547.47235:24 549.46222:12 549.48694:36 550.45599:12 550.48468:36 550.50372:12 551.49188:440 552.4989:36 553.47321:12 553.50391:24 561.42358:12 563.42291:12 563.44592:12 563.47235:24 564.4386:24 564.46753:36 565.46448:48 565.48822:36 567.47577:12 571.66797:12 573.47699:502 574.46448:36 574.48853:24 575.49591:24 576.51221:12 577.50226:24 577.53534:24 589.47455:24 589.48773:12 590.4751:48 591.48273:139 592.46136:12 592.48358:12 592.50409:12 601.50116:24 617.50336:24 618.48114:12 618.49664:24 618.52765:12 619.50372:36 619.5343:12 713.63684:12 811.70502:86 812.68927:12 812.70654:24 819.67639:12 829.70947:125 830.70392:24 847.68933:12 847.70972:12 864.70599:12 864.72339:12 864.76178:36	310	13.505	864.75916	13.81	864.76508	[M+NH4]+	OxTG	TG 50:2;1O|TG 16:0_16:0_18:2;1O	1799	x	C53H98O7	KXJVAWVASGQSKF-UHFFFAOYSA-N	O=C(OCC(OC(=O)CCCCCCCCCCCCCCC)COC(=O)CCCCCCC(O)C=CCC=CCCCCC)CCCCCCCCCCCCCCC
42	489	71.08372:36 81.06994:24 83.0861:24 85.09865:12 95.08481:24 97.09985:60 109.09855:36 111.11489:12 121.09919:24 123.12027:24 135.11243:12 137.13004:24 151.15102:24 165.16212:12 221.22185:12 233.218:12 239.23511:82 253.25139:24 265.24826:48 267.26929:12 279.26422:12 313.26282:24 313.2749:24 327.28833:12 339.2832:12 535.5108:24 537.48132:36 537.52209:64 549.47906:36 551.49463:203 552.49182:36 561.4826:12 561.51715:83 561.75519:12 562.5293:12 563.49243:190 563.53076:36 563.54535:12 563.73889:12 564.48816:12 564.51984:12 564.5498:12 565.42841:12 565.51379:1164 566.51025:48 566.52545:24 566.55139:12 567.52509:12 575.49506:12 575.71063:24 577.5116:793 578.51471:36 579.5271:109 580.51807:12 589.5304:12 589.56293:12 589.66077:12 590.52802:12 591.52948:1067 592.52863:48 592.55457:12 593.53387:12 593.55139:48 593.57605:12 605.54785:98 606.54846:12 619.55835:12 818.38995:12 847.73657:24 847.78705:24 864.74255:36 864.79346:170	310	15.029	864.79883	14.74	864.80151	[M+NH4]+	TG	TG 51:1|TG 16:0_17:0_18:1	1800	ok	C54H102O6	RHDRMOUSDQDVCE-UHFFFAOYSA-N	O=C(OCC(OC(=O)CCCCCCCCCCCCCCCC)COC(=O)CCCCCCCCCCCCCCC)CCCCCCCC=CCCCCCCCC
42	490	71.08466:16 81.06724:4 83.08329:16 85.09864:23 85.10499:12 93.07227:4 95.08526:16 97.10243:12 99.11544:16 109.10177:8 111.1137:16 111.11983:8 113.12931:12 123.11666:4 125.12879:4 127.14564:12 135.11024:4 135.12166:4 139.1412:4 141.16254:8 149.13326:8 151.15126:4 155.17798:8 183.17551:4 183.21349:4 195.17577:4 219.21219:8 225.25653:4 239.23776:8 247.23528:4 265.2424:4 281.27823:12 289.29202:4 293.28302:4 307.29431:8 313.27557:4 325.30029:4 341.30917:4 459.22025:4 481.45282:4 509.48914:16 509.52609:4 535.47913:4 535.50861:8 535.84113:4 537.52087:65 538.51978:8 551.48505:8 551.52112:4 561.77063:8 563.53412:157 563.77142:8 564.53381:8 565.54993:157 566.54718:16 577.49432:30 577.51697:44 577.68823:4 578.52466:4 579.53052:45 580.52307:8 589.70233:4 591.56732:337 592.56903:48 605.5473:56 606.53802:8 606.56738:4 619.59021:57 620.61041:4 633.56366:4 647.64624:4 679.55023:4 681.23523:4 829.66302:4 847.78162:4 864.78894:4	310	15.847	864.83362	15.66	864.83789	[M+NH4]+	EtherTG	TG O-52:1|TG O-18:0_16:0_18:1	1801	ok	C55H106O5	BJGHBVVNFOFKNW-UHFFFAOYSA-N	O=C(OCC(OC(=O)CCCCCCCC=CCCCCCCCC)COCCCCCCCCCCCCCCCCCC)CCCCCCCCCCCCCCC
42	491	86.09674:24 124.9932:24 157.10199:12 183.49976:24 184.07222:1068 185.07597:12 186.08266:12 313.28171:12 337.27795:48 341.31439:12 385.28418:12 611.46375:12 663.48767:12 681.5061:12 683.50525:24 689.52753:12 728.47815:12 768.4834:12 768.50867:36 768.53198:24 807.5097:12 808.53271:24 808.56555:24 816.58783:12 823.51929:12 830.55817:24 848.57379:112 849.57227:12 866.49927:12 866.58765:391	420	7.967	866.58759	9.78	866.60577	[M+H]+	EtherPC	PC O-44:11	1803	x	C52H84NO7P	WIULZCVPMZVZDA-UHFFFAOYSA-N	O=C(OC(COCCCC=CCC=CCC=CCC=CCC)COP(=O)([O-])OCC[N+](C)(C)C)CCCCCC=CCC=CCC=CCC=CCC=CCC=CCC=CCC
42	492	81.06795:12 83.08407:24 91.05012:12 95.08604:24 97.10027:24 105.06966:12 109.10501:12 118.08633:36 119.08121:36 121.10398:12 123.11606:36 129.06741:12 131.0851:24 133.10359:24 135.07533:12 135.11076:24 145.10658:12 147.11552:12 149.09221:12 149.13092:12 157.09045:12 157.10188:12 159.11798:12 161.12733:12 171.11087:12 175.14653:12 181.10378:24 183.17516:12 184.0672:12 189.16055:24 197.13078:12 199.14384:12 201.16216:12 211.14639:12 213.16252:12 223.14899:12 225.16203:12 227.18137:36 237.15833:12 237.2097:12 239.22539:12 241.19186:12 251.17664:12 257.21066:24 263.233:24 265.19128:12 265.25333:12 267.20419:12 285.24155:12 293.21854:36 311.22662:36 311.24045:48 337.26965:12 339.28619:36 343.12473:12 383.25085:12 459.21555:12 467.38275:24 496.43625:12 519.41705:24 519.43939:12 521.45081:381 522.46185:36 545.45056:12 547.43774:12 547.46606:12 551.49084:60 553.49512:12 567.40491:24 567.43127:60 567.45154:36 569.44794:12 575.46906:12 575.49414:48 593.43494:24 593.46796:36 593.49622:24 593.52405:36 595.46106:36 621.46423:24 621.50952:12 623.49628:24 624.49615:12 627.53735:12 649.51324:64 649.54108:24 650.52924:12 849.67944:36 849.70831:24 849.74048:12 866.66254:12 866.70813:143 866.74561:48	310	13.861	866.72369	13.72	866.72321	[M+NH4]+	TG	TG 52:7|TG 12:0_18:1_22:6	1805	ok	C55H92O6	RCLLEISBTGAVOK-UHFFFAOYSA-N	O=C(OCC(OC(=O)CCCCCCCC=CCCCCCCCC)COC(=O)CCCCCCCCCCC)CCC=CCC=CCC=CCC=CCC=CCC=CCC
42	493	95.08341:12 123.11381:12 127.11321:12 133.09782:12 184.07169:24 185.07361:12 203.18484:12 239.23753:12 263.23001:24 263.23764:12 280.23605:12 313.25848:12 313.27335:36 314.28278:12 523.45734:24 547.448:12 549.48682:36 549.77917:12 551.50049:209 551.54523:12 552.49146:24 552.51489:12 553.50037:36 566.49377:12 567.4801:12 575.49481:168 576.48962:12 577.51062:36 577.52405:24 579.5401:12 591.47699:12 592.49298:60 593.46979:12 593.48663:36 593.5072:36 593.52393:24 603.55615:12 621.52924:12 681.56232:12 789.53711:12 813.7251:12 848.58997:12 849.75293:12 866.71686:12 866.78497:12	310	13.574	866.77374	13.88	866.7807	[M+NH4]+	OxTG	TG 50:1;1O|TG 16:0_16:0_18:1;1O	1806	x	C53H100O7	CUUFJKHDLYOFQO-UHFFFAOYSA-N	O=C(OCC(OC(=O)CCCCCCCCCCCCCCC)COC(=O)CCCCCCC(O)C=CCCCCCCCC)CCCCCCCCCCCCCCC
42	494	71.08524:12 81.06789:4 83.08336:8 83.08932:8 85.10051:8 95.08658:4 97.09625:4 99.11576:4 111.11616:8 123.11455:4 125.13044:4 137.13406:4 139.14632:4 141.16463:8 155.17033:4 165.15977:8 169.19153:4 184.06644:4 239.23164:8 253.25365:8 281.28238:8 307.29327:4 313.27295:4 459.2168:4 495.4205:4 495.43695:8 495.4585:8 499.20792:4 509.46829:4 523.45197:16 523.47559:16 535.50653:8 536.48676:4 537.4881:12 537.52057:38 538.52173:4 549.7627:4 551.50067:73 552.4812:4 553.17053:4 561.78357:4 562.3689:4 563.5354:90 564.53436:12 565.45239:8 565.48602:12 565.51794:49 565.55493:4 566.5:12 566.54578:8 567.56531:4 577.49475:12 577.51813:12 579.53357:45 591.56525:12 592.56555:8 593.54724:155 594.55139:16 607.55676:12 621.57916:21 649.61169:8 681.56744:4 831.685:4 866.73865:4 866.77307:4 866.82532:26	310	15.431	866.8194	15.2	866.81708	[M+NH4]+	TG	TG 51:0|TG 16:0_17:0_18:0	1807	ok	C54H104O6	YVLSJEQNDDKMQI-UHFFFAOYSA-N	O=C(OCC(OC(=O)CCCCCCCCCCCCCCCC)COC(=O)CCCCCCCCCCCCCCCCC)CCCCCCCCCCCCCCC
42	495	80.97137:2 86.09623:12 98.98017:2 104.10509:4 116.10476:1 118.08491:1 124.99669:14 133.09711:2 166.06279:4 177.01828:1 183.50156:10 184.07077:898 184.27768:1 184.46815:1 184.55295:1 184.60918:1 184.70924:1 184.72655:2 184.78362:1 184.84367:2 184.97054:2 185.00201:1 185.07503:15 185.11269:1 185.16901:1 185.18904:1 185.19749:2 185.22244:1 185.2339:1 185.45003:2 185.6169:1 185.85107:1 185.89125:1 186.05002:1 186.07587:1 186.23184:1 186.29597:1 186.71552:1 187.09811:1 187.37453:1 187.59637:1 188.56116:1 277.21289:1 287.23749:1 313.2778:1 339.28412:1 341.29865:1 365.10532:1 397.3602:1 413.03253:1 464.28769:1 499.19519:1 502.3259:4 503.32513:1 517.38257:1 520.31744:1 535.42065:1 557.25073:1 567.39868:1 571.43658:1 577.5094:2 584.40448:1 588.42767:1 591.23541:1 601.51929:1 604.44202:1 604.53345:1 605.53406:1 606.43805:5 606.46069:1 606.54138:2 606.57184:1 627.52991:1 628.53796:1 651.52478:1 661.61426:1 682.60474:1 683.58453:11 684.57715:1 684.60132:2 685.60034:1 727.6084:2 806.48505:1 810.60895:2 815.53137:1 823.63953:1 865.92554:6 865.95624:2 867.32269:1 867.53339:1 867.67596:1 868.33179:2 868.4364:1 868.4599:1 868.50787:1 868.54321:2 868.5816:1 868.6731:297 868.75574:4 868.86432:1 868.87677:1	310	12.865	868.67554	12.63	868.67902	[M+H]+	PC	PC 42:3|PC 24:1_18:2	1812	ok	C50H94NO8P	KQQJMFXGDYZEAL-UHFFFAOYSA-N	O=C(OCC(OC(=O)CCCCCCCC=CCC=CCCCCC)COP(=O)([O-])OCC[N+](C)(C)C)CCCCCCCCCCCC=CCCCCCCCCCC
42	496	71.08299:12 77.04061:12 79.05294:24 81.06945:24 83.08061:24 83.08892:24 85.0581:12 91.05516:12 93.0705:36 95.08403:89 97.09902:12 97.10714:12 105.0718:24 107.08327:24 109.10203:48 111.1206:12 117.06936:36 119.08111:24 119.08886:24 121.09811:24 123.11321:24 125.09414:12 125.13179:12 127.04877:12 128.05717:12 129.06955:24 129.07751:12 131.08591:36 133.10039:48 135.11441:48 137.09769:12 137.12878:24 143.08231:24 145.09596:36 147.11348:48 149.09177:12 149.13197:48 151.14084:12 157.09264:24 159.10553:24 159.11246:24 159.12044:12 161.09242:12 161.12585:24 163.14374:24 165.15305:12 169.09909:12 171.11356:36 173.11572:12 175.14282:36 177.12814:12 177.15335:12 177.16455:12 185.12769:36 187.14563:24 189.1281:12 189.1627:36 199.14273:24 201.16112:48 201.17497:12 203.17729:78 211.20644:36 213.16466:24 215.13876:12 215.17763:24 219.21536:12 221.19499:12 225.15144:12 229.2205:12 233.18185:12 233.20174:12 239.17403:24 239.23846:24 241.19708:12 243.2094:36 245.22365:36 247.23599:24 255.20616:12 257.20337:12 257.22083:24 259.19968:36 259.23395:24 259.25067:24 261.21326:12 261.22232:24 263.23474:48 265.23959:24 267.20532:60 269.22174:60 269.24713:12 283.22614:12 285.20609:36 285.22092:84 285.23969:76 287.2348:60 299.24237:12 311.25479:36 311.26904:12 312.26389:12 313.2717:107 337.27023:48 338.27536:12 339.24292:12 339.26196:24 339.29108:129 341.2287:12 341.25146:12 343.25882:12 343.27701:12 359.25507:12 361.26587:12 367.27731:24 477.39047:12 495.39835:12 495.41846:12 519.44666:12 521.44019:69 521.45923:48 521.48523:12 522.42102:12 523.46521:12 545.45673:12 545.73517:24 547.46515:619 547.75378:12 548.46936:48 549.4834:509 550.48486:48 569.45258:94 570.46631:12 571.46832:259 572.45868:24 572.47168:12 573.48334:60 574.48291:12 575.49951:86 575.54309:24 594.43317:12 595.4671:118 596.46472:12 597.48663:60 598.48431:12 599.49146:36 599.51654:24 601.50885:180 602.53198:12 603.52893:24 623.49805:150 624.47986:12 624.51282:36 625.51447:48 626.52246:12 627.54913:12 651.48621:12 651.51544:12 651.54169:12 653.52686:12 803.50873:12 833.64447:12 833.68701:24 833.70496:36 851.64056:12 851.70715:98 851.7572:12 852.67792:24 852.72705:24 866.00812:12 868.72906:219	310	13.981	868.73712	13.86	868.73889	[M+NH4]+	TG	TG 52:6|TG 14:0_18:2_20:4	1813	x	C55H94O6	AJFDXSDCOOQJNJ-UHFFFAOYSA-N	O=C(OCC(OC(=O)CCCCCCCC=CCC=CCCCCC)COC(=O)CCCCCCCCCCCCC)CCCCCCC=CCC=CCC=CCC=CCC
42	497	71.08546:68 74.05758:12 77.03485:12 79.05309:36 81.06812:48 83.08384:60 85.06136:12 85.09979:36 91.05117:48 92.06649:24 93.06849:48 95.08516:108 97.09965:48 99.11474:24 105.06679:36 107.04382:12 107.08252:36 109.062:24 109.09949:131 111.11689:36 113.13195:24 115.05116:12 117.06594:36 118.08266:36 119.08456:60 120.74236:12 121.09921:48 123.11417:48 125.13076:12 127.05706:12 127.14697:24 129.06776:24 131.08508:100 133.0614:12 133.09727:78 135.07669:24 135.11299:48 137.08739:12 137.12811:48 139.1423:12 141.06711:36 142.07082:12 143.08397:36 145.09991:174 147.07567:12 147.11594:48 147.89679:12 149.09206:24 149.1317:48 151.11015:12 151.14505:24 151.15536:12 155.08568:12 156.08565:12 157.09972:48 159.07938:12 159.11888:60 161.0947:24 161.12848:60 163.14534:24 165.1597:24 167.08125:36 169.09862:48 170.58113:12 171.07156:12 171.11649:48 173.1277:113 173.13808:24 175.11156:36 175.14532:48 177.12825:24 177.15181:12 177.15968:12 181.09634:48 181.10608:24 183.11299:48 183.16068:12 183.17206:24 184.07059:24 185.12878:82 187.11095:24 187.14587:36 189.12419:48 189.15269:12 191.13429:12 191.14247:12 193.19727:24 195.1105:12 197.12587:36 197.13393:12 197.13943:12 199.10403:24 199.11729:12 199.14687:48 201.12216:24 201.15874:94 203.14117:12 203.17484:36 208.11732:12 209.12637:48 209.13708:24 210.54568:12 211.14642:75 211.20403:158 213.16112:81 215.13872:36 215.17586:60 217.16429:12 221.21967:36 223.1467:36 225.15015:24 225.16083:97 226.16425:12 227.13887:24 227.17693:98 228.23061:12 229.15385:77 229.1627:12 229.18651:36 229.21227:12 231.18095:12 237.16498:48 239.17827:24 239.23447:106 241.15057:24 241.18073:12 241.19707:12 243.17319:12 251.17474:36 253.19797:12 255.16681:24 256.25882:36 257.20935:36 264.18393:12 265.19363:36 267.17117:12 267.20978:12 267.26633:24 269.21646:48 269.23215:36 270.22827:12 281.28201:12 283.19208:36 283.21637:12 283.23627:36 285.23828:198 291.20395:12 293.22162:265 294.23328:24 307.21042:12 309.20151:12 310.26062:12 310.29327:12 311.23431:419 312.24295:12 313.27347:189 314.26389:12 339.23196:12 339.24838:24 341.28781:12 341.30432:12 349.24152:12 367.25772:36 367.2901:12 383.24579:12 383.27179:12 383.31024:12 385.25162:12 395.29297:12 395.3306:12 421.32343:12 431.3143:12 445.33304:12 471.33478:12 475.38324:12 495.44797:12 513.38635:12 513.41174:12 521.43677:36 521.4624:12 521.81775:36 521.85327:24 522.83258:24 523.07172:12 523.46497:3361 523.54987:12 523.86127:12 523.92548:12 524.47003:223 524.73975:12 524.88593:12 525.10773:12 525.92291:12 527.50848:12 531.42242:24 536.88824:12 539.42163:12 543.43152:12 547.44806:12 547.47925:12 549.44708:12 549.45795:24 549.48163:12 551.49585:12 567.43909:112 569.44507:24 593.60077:24 595.46503:897 596.46564:60 597.85242:12 611.46527:24 621.51935:24 621.54156:12 622.86072:12 622.94824:12 623.49731:775 624.47333:24 624.49908:60 624.52826:12 651.52673:140 652.51843:24 833.66144:12 833.69763:24 834.68854:12 851.70612:125 852.68091:24 868.72894:432	310	14.143	868.73761	13.91	868.73889	[M+NH4]+	TG	TG 52:6|TG 14:0_16:0_22:6	1814	ok	C55H94O6	UXGPUQXLYDHGHO-UHFFFAOYSA-N	O=C(OCC(OC(=O)CCCCCCCCCCCCCCC)COC(=O)CCCCCCCCCCCCC)CCC=CCC=CCC=CCC=CCC=CCC=CCC
42	498	86.09778:36 124.99969:36 166.05791:12 183.50343:12 184.07196:1770 186.9333:12 221.03896:12 341.30615:12 478.33038:12 570.54395:12 577.53296:12 606.44281:12 633.38342:12 670.61694:12 685.59894:48 685.63226:24 686.61761:12 812.64655:12 812.67371:12 867.92383:12 870.51489:12 870.69043:642	320	13.177	870.69318	13.05	870.69458	[M+H]+	PC	PC 42:2	1818	ok	C50H96NO8P	LZCAQCSFNYERJW-UHFFFAOYSA-N	O=C(OCC(OC(=O)CCCCCCCCCC=CCCCCCCCCC)COP(=O)([O-])OCC[N+](C)(C)C)CCCCCCCCCC=CCCCCCCCCC
42	499	71.08284:24 79.05296:12 81.07063:70 83.04758:12 83.08369:24 83.08986:24 85.1016:24 91.05411:24 93.07327:48 95.08576:48 96.09196:12 97.06488:24 97.09994:36 99.08039:24 105.0689:12 107.08622:36 109.10043:48 111.07997:24 111.11518:24 119.08604:36 121.10118:60 121.11199:12 122.10331:12 123.11642:48 127.11415:24 131.08504:24 133.09908:36 135.11528:94 137.13449:48 139.10921:12 145.09367:12 145.10161:24 147.11089:12 147.11906:36 149.13083:48 150.13316:12 151.14653:60 153.12343:24 157.10342:12 159.11269:12 161.1312:24 162.13338:12 163.14581:36 165.12552:12 165.16458:24 167.14481:24 171.11346:12 173.12999:24 175.14732:48 177.16634:24 179.17973:12 185.131:12 187.15202:12 189.12616:12 189.16087:12 191.1853:12 199.14026:12 203.17703:12 207.17659:24 207.20082:12 209.19351:12 211.20128:12 215.1712:12 217.19308:24 219.20837:48 221.22787:12 227.18083:24 233.22481:12 235.20381:36 237.21899:48 238.22896:12 239.23703:12 241.18919:12 241.2066:12 243.19914:24 243.21307:60 245.22865:101 247.23982:24 249.25627:12 259.19888:12 261.21768:60 261.26379:12 263.23773:137 265.25311:48 266.17746:12 275.24078:12 285.23071:24 285.24469:24 285.26196:12 286.24643:24 287.23657:12 289.24973:24 289.26691:12 291.2326:24 293.23254:12 295.24295:12 301.2562:24 309.25766:12 311.2623:86 313.27509:36 317.24484:36 317.29578:12 319.26428:60 321.26865:12 321.28751:12 335.25494:12 337.27161:110 338.28522:12 339.28879:48 339.3085:24 343.29996:12 345.27045:24 345.28671:12 359.29379:12 363.29465:12 365.30942:12 367.29346:12 367.319:12 377.25754:12 387.32043:12 415.35397:12 429.3652:12 433.37189:12 475.37027:12 479.40442:12 481.43216:12 487.38202:24 489.3873:12 497.45355:24 499.43958:12 499.46106:24 501.38571:12 501.40613:12 505.43066:12 507.45364:24 515.43536:12 517.46655:24 521.42725:12 523.44928:36 523.47162:12 523.49274:24 524.47998:60 525.44702:12 525.47876:48 529.44183:12 541.45135:24 543.48486:24 545.46997:12 547.47565:136 548.47504:24 548.49969:24 549.47083:36 549.50153:12 550.5033:12 551.49725:12 569.68805:12 571.47345:567 571.68213:36 572.48285:24 573.48999:3015 574.49768:177 575.17377:12 575.35718:12 575.50653:469 575.86871:12 576.51617:48 577.52441:12 580.9613:12 589.48639:24 595.47821:12 595.61346:12 596.48077:36 597.48834:221 597.61176:36 598.4635:12 598.5036:24 598.64368:12 599.5061:1232 600.5036:78 601.52045:475 602.50769:12 602.54041:12 603.52795:24 615.49609:12 617.50348:24 619.49603:12 624.48315:12 624.52014:12 625.4826:24 625.51721:126 625.56445:24 626.49866:12 626.53632:12 627.49622:12 627.53607:24 629.56415:12 653.53931:12 653.57806:24 685.58276:12 713.56616:12 741.61505:24 755.63013:12 769.6507:12 817.7229:12 835.69116:74 835.72894:48 836.7215:12 853.72986:311 854.71234:24 854.74945:36 868.01978:12 870.50751:12 870.75653:321	310	14.185	870.75336	14.01	870.75452	[M+NH4]+	TG	TG 52:5|TG 16:1_18:2_18:2	1819	ok	C55H96O6	CQZAAIKPSLHIBC-UHFFFAOYSA-N	O=C(OCC(OC(=O)CCCCCCCC=CCC=CCCCCC)COC(=O)CCCCCCCC=CCCCCCC)CCCCCCCC=CCC=CCCCCC
42	500	86.09471:36 124.99624:36 135.12341:12 165.12799:12 183.50049:36 183.51379:12 184.0705:1511 185.0737:24 185.12878:12 187.03947:12 189.12294:12 191.1423:12 193.11877:12 245.18634:12 251.17505:12 313.26108:12 337.26971:12 504.34332:24 545.43439:12 547.43225:12 549.48682:24 551.49353:24 561.46088:12 573.4422:36 573.4671:24 575.45844:36 575.48138:24 575.50464:12 577.50616:12 581.45111:12 599.46088:48 599.47925:24 608.4563:24 608.47858:12 627.49194:12 631.57294:12 687.56842:12 687.62024:121 688.62268:12 689.62799:12 837.66553:12 855.64929:12 855.68005:12 855.70465:12 869.94006:24 869.97186:12 872.69641:687 872.78058:24	310	13.358	872.70996	13.19	872.71033	[M+H]+	PC	PC 42:1|PC 24:0_18:1	1823	ok	C50H98NO8P	RPFJUYGHQKYVGN-UHFFFAOYSA-N	O=C(OCC(OC(=O)CCCCCCCC=CCCCCCCCC)COP(=O)([O-])OCC[N+](C)(C)C)CCCCCCCCCCCCCCCCCCCCCCC
42	501	79.05584:12 81.06933:36 85.10099:12 91.05064:12 93.06545:24 95.08589:24 97.09692:12 97.10383:12 107.08854:12 109.09783:12 111.11405:12 121.099:12 122.07982:12 123.11101:12 131.08495:24 133.0992:24 134.09949:12 135.11586:12 136.11813:24 137.13014:12 138.13112:12 147.11139:12 148.11229:12 148.12509:12 149.13007:24 151.14166:12 159.11079:12 160.11903:12 161.12653:24 161.13264:24 162.13226:24 163.14304:24 165.15746:12 173.12778:12 176.14922:12 177.15916:24 179.13783:12 183.11273:12 183.17822:12 184.07544:12 185.13037:12 188.14677:12 189.15733:12 203.17589:24 211.20309:12 220.13297:12 228.1743:12 233.21634:12 239.23549:24 240.23599:12 243.20879:24 244.21581:24 245.20454:12 246.23216:24 257.23215:12 261.22006:36 262.22183:68 263.23154:24 264.24933:12 265.23697:24 271.23669:12 272.23975:12 285.23218:24 286.24179:24 287.23309:24 289.25601:12 298.27545:12 313.23819:24 313.26617:48 314.24686:12 314.26303:36 314.28159:12 315.27472:24 316.25311:12 318.2468:24 336.2612:12 337.26642:36 338.26413:12 338.27963:12 339.27109:12 339.29303:12 340.28726:12 345.26724:12 367.30362:12 370.31812:12 476.33511:12 479.40771:12 481.41238:12 495.42712:36 496.43375:12 521.43048:12 522.45685:24 523.43762:12 523.46619:36 524.44598:24 524.46539:24 524.48126:60 525.47101:36 526.4765:12 527.46936:24 528.3924:12 543.45941:12 543.48395:12 546.45245:12 547.46289:65 548.47223:66 549.47217:48 550.47455:36 550.50977:12 551.47852:36 551.49725:24 553.48749:12 571.45703:12 572.46753:24 573.47876:92 573.51367:24 573.67914:12 574.48401:207 575.48755:268 575.71869:12 576.50616:249 577.50256:281 578.49213:12 578.52014:24 579.3916:12 579.51147:12 597.48041:60 597.50696:24 598.48083:196 598.5116:60 599.4884:215 600.48199:12 600.50098:24 601.49884:12 601.51318:36 602.51172:12 603.53479:12 615.48517:12 625.51062:36 626.51642:60 626.53625:36 627.51355:101 629.54248:12 654.54144:24 655.53735:48 655.56439:12 687.60297:12 771.63812:24 809.45483:12 837.69592:12 837.71625:12 837.73816:24 855.66949:12 855.72833:164 856.73895:12 870.00958:12 871.74561:12 871.77667:12 872.74921:231	310	14.107	872.76294	14.23	872.7702	[M+NH4]+	TG	TG 52:4|TG 16:0_18:1_18:3	1824	ok	C55H98O6	HMIFBOVAIYAEFO-UHFFFAOYSA-N	O=C(OCC(OC(=O)CCCCCCCC=CCCCCCCCC)COC(=O)CCCCCCCCCCCCCCC)CCCCCCCC=CCC=CCC=CCC
42	502	70.07212:12 71.04659:36 71.08562:597 77.0377:60 79.05282:323 80.8224:12 81.06914:2088 82.07349:12 82.27639:24 83.04632:60 83.08432:693 85.06314:150 85.10054:358 87.08264:12 91.05427:230 93.06835:464 94.79292:24 94.80739:12 95.08447:2251 95.87272:12 96.08565:36 96.5738:12 96.80179:12 97.05996:78 97.06567:48 97.07593:24 97.10083:668 97.63957:12 98.05794:12 99.08085:165 99.11354:168 103.06115:12 105.07062:209 107.08468:405 108.76495:12 109.06279:12 109.09992:1473 109.82992:12 110.10228:24 110.97294:12 111.07901:60 111.11517:184 111.19545:12 113.06931:12 113.09452:164 113.13103:48 115.11153:12 117.07017:48 118.06963:12 119.08453:263 120.52025:12 120.73085:24 121.02513:12 121.09979:841 122.10419:12 122.73677:24 123.07929:24 123.11568:1260 124.11794:24 124.12638:12 125.09517:140 125.10715:36 125.13098:115 125.94686:12 126.61839:12 127.11086:120 127.14457:48 127.15248:12 129.07333:24 131.08308:108 132.09041:12 133.09952:744 134.1093:12 134.70004:12 135.07532:36 135.11555:825 136.70879:24 137.09534:68 137.13066:823 138.13449:12 138.68405:12 139.07501:12 139.10921:160 139.14685:48 141.12706:73 141.16177:24 143.08212:36 145.09991:205 146.6631:12 147.08215:12 147.11517:652 147.86407:12 148.67072:12 148.68056:12 149.0898:48 149.09843:59 149.13091:1064 150.13605:24 151.11041:48 151.14647:629 151.66994:12 152.15317:12 153.08203:12 153.09332:12 153.12556:195 153.16188:12 154.12865:12 155.08853:24 155.14241:127 155.17836:36 156.1414:12 157.10054:36 157.15884:12 157.83572:12 159.11554:228 160.11823:12 160.63657:12 161.0948:24 161.1301:811 161.57083:12 162.64091:24 163.11641:24 163.14726:912 164.15195:24 164.65047:12 165.12459:48 165.1637:418 165.21344:12 166.17316:12 167.10175:24 167.1414:108 169.11458:12 169.12735:12 169.15927:12 169.19212:12 171.11736:48 173.13144:230 174.14525:12 174.60495:24 175.11125:24 175.1468:811 176.14972:60 176.61414:12 177.13049:36 177.16283:369 178.54231:12 179.10394:12 179.11415:24 179.14282:73 179.17902:114 179.64333:12 181.12181:24 181.15533:75 181.20064:12 183.10458:24 183.12128:24 183.17534:36 184.11264:12 185.12784:48 187.14597:96 188.14725:24 188.57426:12 189.1257:24 189.16293:357 190.59221:12 191.14027:36 191.17812:94 193.11615:24 193.15582:81 193.19704:48 194.19904:12 195.10909:12 195.13213:48 195.17278:24 197.13348:12 199.14507:73 201.16177:126 202.16789:24 203.1344:12 203.14639:12 203.1785:164 205.15741:36 205.19601:106 207.13608:36 207.17052:76 207.20732:36 207.83466:12 209.13152:12 209.15149:24 209.19173:24 211.1485:24 211.20493:112 212.14915:12 213.11166:24 213.16331:79 214.84651:12 215.1468:12 215.17767:60 216.18759:12 217.15196:24 217.16652:24 217.19122:102 218.19035:12 219.13728:12 219.1622:12 219.16843:24 219.17528:12 219.18317:12 219.20699:133 221.14973:60 221.18835:63 221.22527:172 223.13194:12 223.15186:12 223.17146:24 223.20633:12 225.15121:24 225.16965:24 227.11089:12 227.15424:12 227.17537:24 229.19344:36 229.21919:12 231.17026:24 231.20924:48 233.15755:12 233.18379:24 233.19075:36 233.22549:136 234.43161:12 235.16812:82 235.20067:36 235.23729:36 237.18254:12 237.19341:12 237.22005:92 237.44061:12 238.22375:12 238.49663:12 239.1794:24 239.2357:2013 240.24043:60 241.16383:12 241.18538:12 241.19615:36 241.21941:12 242.46114:12 243.17155:12 243.20905:514 244.21313:24 244.45181:12 244.46655:24 245.175:12 245.19202:35 245.22478:2001 245.51118:12 246.17432:12 246.22821:48 246.26128:12 247.17291:24 247.20126:48 247.23923:60 247.4492:12 247.52583:12 248.18015:12 249.1823:87 249.2206:36 249.25566:79 251.19106:24 251.24139:12 251.45155:12 253.18848:12 254.2482:12 255.19572:24 255.21175:36 256.26385:60 257.1886:36 257.22327:48 257.24808:48 259.19949:60 259.23639:60 260.40753:12 260.4245:12 261.18152:23 261.21899:1512 261.25766:23 262.22479:48 262.39313:12 262.41321:48 262.63406:12 263.23523:4501 263.27682:12 263.34381:12 263.42462:12 263.72183:12 264.05234:24 264.09573:24 264.12976:12 264.23734:95 264.55283:12 264.64182:12 264.78445:12 264.89746:12 265.18521:12 265.21188:24 265.25171:221 265.30515:12 265.50854:12 265.82635:12 265.89154:12 266.25079:12 266.90009:12 267.19907:24 267.20844:24 268.2229:12 268.79181:12 269.22549:24 271.20166:12 271.20859:12 271.22586:48 271.24164:76 273.22122:24 273.24097:24 273.25888:60 274.19803:12 275.18903:24 275.23401:86 275.27328:12 277.19333:12 277.2175:84 277.24103:24 277.2529:48 277.26596:12 277.28793:12 278.9407:12 279.19247:12 279.23047:60 280.26166:24 281.22141:12 281.241:12 283.19382:12 283.23566:36 283.25217:24 284.23227:12 284.35052:12 285.20755:24 285.24097:145 286.22586:12 286.25314:12 287.23074:36 287.24704:24 287.27884:24 289.21082:24 289.25327:287 289.28726:24 289.51031:12 290.25308:12 291.20621:12 291.22577:48 291.23898:48 291.26602:192 291.30557:12 293.23224:12 293.2507:36 293.2764:12 295.23276:24 295.26376:24 296.23315:12 296.30801:12 297.21057:12 297.2366:36 297.27713:48 299.23019:60 299.26974:12 301.19843:24 301.2514:141 301.29214:12 303.22583:24 303.26559:208 305.24429:60 305.26825:12 305.28253:24 305.32681:12 307.21713:12 307.254:12 307.2663:12 309.20328:12 309.25262:12 311.22101:24 311.25708:99 312.29312:36 313.22836:12 313.27164:2468 314.27301:71 315.22382:24 315.24249:12 315.26221:24 315.27972:24 316.1485:12 316.2782:12 317.24548:466 317.27982:24 317.2908:48 317.32312:12 318.23834:12 318.26447:36 319.15613:12 319.26218:1685 319.29843:23 320.26071:36 320.27356:24 321.27563:88 323.22241:24 323.26794:12 323.28812:12 323.60095:12 324.90253:12 325.23187:12 325.25269:36 325.27179:24 327.26108:48 327.28271:12 328.28995:12 329.22922:12 329.24121:24 329.27631:24 329.31949:24 331.12619:12 331.26038:36 331.29391:36 331.31943:24 331.3385:24 333.23941:48 333.25464:24 333.27161:36 333.29944:12 335.25525:199 335.28973:12 335.56848:12 336.21957:24 336.26907:12 336.44916:12 337.22833:12 337.27075:1642 338.03473:12 338.27545:48 338.29568:12 339.2876:391 340.28455:12 341.26068:24 341.28018:24 341.31262:12 343.30133:24 343.33997:12 345.27139:157 345.30838:36 345.32986:24 346.28156:12 347.25049:12 347.28683:60 349.23743:36 349.25833:12 349.2774:12 349.30325:24 351.25037:12 351.29355:36 353.26324:24 353.28305:24 353.31232:24 355.25873:24 355.29108:12 355.30545:24 355.3363:24 357.23566:12 357.27682:36 357.29797:12 359.24155:12 359.29654:48 359.32944:48 361.2338:12 361.26639:24 361.27386:24 361.3053:12 361.36237:12 362.33234:12 363.25259:48 363.28342:48 363.33011:12 365.26154:48 365.29684:48 365.32364:12 366.29901:12 367.24332:12 367.2861:24 367.30325:24 367.32208:24 369.2919:12 369.32449:12 369.3569:36 371.28445:12 371.29346:12 371.31058:24 371.33401:12 371.36734:24 373.30536:71 373.32309:24 373.34277:60 375.25793:24 375.32278:24 375.36514:24 377.26871:48 377.29474:24 377.30637:12 377.33472:12 379.27838:24 381.28049:12 381.30548:36 381.34271:12 383.3121:24 383.32935:12 383.65274:12 385.30197:12 385.33725:24 385.38654:24 387.30887:12 387.33072:24 387.35989:48 389.25323:36 389.26529:12 389.2908:12 389.3367:36 389.36691:24 391.2753:60 391.31525:12 391.3494:24 393.30048:36 393.33118:24 395.31577:12 397.33871:24 397.36917:12 399.31348:12 399.35031:36 399.36295:24 401.29004:12 401.33868:12 401.3714:36 401.38815:24 403.27026:24 403.28644:12 403.30765:48 403.32315:12 403.3558:60 405.27048:12 405.29971:60 407.29922:12 407.32004:12 407.35095:12 409.32205:24 409.34265:12 409.38345:36 411.19406:12 411.31271:12 411.35596:48 411.37897:12 413.34042:48 413.38013:60 413.40579:12 415.32126:12 415.34363:24 415.36395:36 415.38211:36 416.35733:12 417.293:24 417.33209:24 417.36539:48 419.31497:48 419.34637:24 421.33398:12 423.3154:24 423.34283:12 423.36917:24 423.397:12 425.35464:24 425.38794:24 427.34366:24 427.36121:12 427.3858:36 428.75778:12 429.3717:36 429.3985:12 431.32071:36 431.34866:24 431.38428:48 432.47943:12 433.32339:24 433.37546:24 435.29376:24 435.34631:24 435.37521:12 437.33606:12 437.36148:36 437.39279:24 439.37027:12 439.40469:12 441.37192:36 441.3959:24 442.42682:12 443.37936:48 445.31186:12 445.33261:24 445.36536:24 445.40601:24 447.3389:36 447.35104:36 448.33429:12 449.34412:12 449.3725:24 450.37106:24 451.37152:77 451.40332:12 455.36691:12 455.38638:36 455.41183:12 457.39059:36 457.41672:12 459.33765:24 459.37863:36 459.40558:12 461.32825:12 461.35413:48 461.39453:12 463.36792:24 463.39142:12 465.38849:74 465.44403:12 467.3981:12 469.36761:12 469.39993:36 471.41174:24 471.43115:12 473.36615:60 473.39001:68 473.41971:12 473.49387:12 475.3439:12 475.37802:48 475.42496:12 476.37384:24 477.3945:48 479.39719:68 479.41324:60 481.41571:12 481.43726:24 483.37289:24 483.38754:36 483.44461:36 484.61426:12 485.37296:12 487.37204:69 487.41483:36 489.3985:48 489.44962:12 491.36185:12 491.38257:12 491.39355:12 491.41953:48 492.13174:12 492.41342:12 493.41895:48 495.40625:12 497.39868:12 497.46381:24 497.87119:12 499.35278:12 499.44962:60 501.39233:113 501.41721:60 501.46365:150 502.4679:12 503.35904:24 503.41364:60 503.49753:12 505.38318:12 505.42279:36 506.43701:12 507.45007:129 509.47525:12 511.41327:12 513.44238:12 513.47253:12 515.40344:90 515.44366:24 515.4707:12 517.37622:24 517.40277:48 517.43127:48 517.47754:12 519.38806:24 519.43958:83 519.50067:12 520.49103:12 521.45068:60 521.94501:12 522.46246:24 523.42493:24 523.4599:48 523.81024:12 524.47009:75 525.46509:888 526.46948:60 527.4541:12 527.48047:24 529.39746:24 529.42902:24 529.50183:12 531.40576:60 531.43097:12 531.44379:36 533.44696:36 533.48041:24 535.43188:12 535.46985:60 539.42041:12 539.46924:12 541.45026:24 542.42352:12 543.41071:36 543.47284:539 543.73114:12 544.43848:12 544.46246:36 544.48486:24 545.39014:12 545.45001:71 545.49445:24 545.51202:12 545.74634:36 546.48499:24 547.35651:12 547.4682:2349 547.75134:12 548.02625:12 548.12476:12 548.47186:106 549.48535:914 549.85358:12 550.48608:48 551.27881:12 551.48962:24 551.49951:48 551.51904:48 552.5025:142 552.52283:36 553.45142:12 553.50592:144 553.58673:12 555.46063:24 555.48285:12 557.45837:24 557.48517:24 559.4162:24 559.46387:60 559.48389:36 561.48352:106 561.72247:12 562.49738:12 563.43359:12 563.45624:36 563.4809:48 563.49878:109 564.4939:36 569.51575:12 569.87061:12 571.08014:12 571.4657:12 571.49731:60 571.51892:12 571.67572:48 571.70172:24 572.04602:12 572.49402:12 572.68469:24 572.75916:12 572.92371:12 573.12683:12 573.19739:12 573.33508:12 573.38879:12 573.48425:4365 573.54187:23 573.5741:24 573.638:24 573.69037:355 573.76965:36 573.81049:12 573.83649:24 573.90625:12 574.01715:12 574.11627:12 574.20532:12 574.2937:12 574.30786:12 574.35999:24 574.40588:24 574.43823:24 574.48712:216 574.5376:12 574.58063:24 574.61218:12 574.64868:24 574.6886:60 574.73016:60 574.77118:36 574.79681:24 574.82635:24 574.93524:36 574.96393:24 574.97913:24 575.00537:36 575.03607:36 575.06537:36 575.09125:24 575.12506:24 575.15704:24 575.18396:24 575.19403:24 575.21857:36 575.24341:24 575.27954:12 575.33704:12 575.36005:24 575.39252:12 575.42883:10 575.50018:162159 575.70215:12 575.73981:12 575.86371:12 575.89984:68 575.95929:81 576.02789:48 576.10248:60 576.17731:109 576.24371:24 576.27112:12 576.35809:12 576.40747:12 576.42603:12 576.50604:3706 576.5802:47 576.60352:48 576.62964:36 576.67902:69 576.72327:48 576.78259:48 576.81824:60 576.86169:67 576.92041:74 576.94299:24 576.9574:48 577.00458:60 577.05829:67 577.12561:36 577.15375:24 577.19128:64 577.22363:48 577.25702:24 577.28247:12 577.31732:48 577.36926:36 577.39301:48 577.41345:24 577.44128:23 577.51575:3080 577.59381:12 577.62817:36 577.65259:24 577.68347:24 577.71735:36 577.74646:24 577.77399:12 577.80383:24 577.83966:36 577.89917:24 577.92487:24 577.93939:36 577.99231:24 578.0459:24 578.09094:24 578.11121:12 578.1637:36 578.20331:36 578.22656:24 578.24738:24 578.28473:24 578.32532:36 578.39545:60 578.41559:24 578.43707:24 578.46539:12 578.51758:196 578.57336:24 578.60376:24 578.62964:12 578.64355:36 578.68024:24 578.72369:24 578.74713:12 578.76874:12 578.79822:24 578.8255:24 578.85345:48 578.88019:36 578.91669:12 578.953:12 578.97925:36 579.00873:12 579.05261:24 579.13336:36 579.16095:24 579.1958:24 579.24615:24 579.2771:12 579.30469:12 579.31866:24 579.3457:24 579.37738:24 579.41449:36 579.43829:24 579.45013:24 579.47607:24 579.52075:12 579.53619:36 579.59149:36 579.62286:24 579.64349:36 579.67389:12 579.70239:24 579.73126:12 579.75543:24 579.82373:24 579.84766:12 579.88666:36 579.93958:24 579.98944:36 580.01166:24 580.06659:24 580.1275:12 580.14172:12 580.18304:24 580.21606:12 580.25494:12 580.29669:12 580.35461:12 580.39008:12 580.44757:24 580.47021:24 580.49701:24 580.52191:12 580.56146:12 580.69232:24 580.71796:12 580.74023:24 580.81506:12 580.90356:36 580.93091:12 580.9516:24 581.00873:12 581.03577:12 581.07129:12 581.14398:12 581.17682:24 581.20819:12 581.22089:24 581.25555:12 581.3266:12 581.38409:12 581.40778:24 581.48492:162 581.52881:24 581.539:12 581.55188:12 581.57916:24 581.58948:12 581.62762:12 581.69531:24 581.75452:24 581.80493:12 581.82953:12 581.83875:24 581.89154:12 581.95074:12 582.12689:24 582.14099:12 582.28412:12 582.30927:24 582.33905:12 582.36371:12 582.44153:12 582.48822:12 582.51605:12 582.55664:12 582.57697:12 582.59558:12 582.65259:24 582.69153:24 582.73682:24 582.76379:12 582.78229:12 582.85535:12 582.91052:24 582.93945:24 583.0415:24 583.11542:12 583.15271:12 583.21027:12 583.2312:24 583.2915:12 583.37347:12 583.38745:24 583.5271:12 583.59314:12 583.69147:12 583.76941:12 583.94:24 584.1626:12 584.26605:12 584.29486:24 584.38733:12 584.50201:12 584.70013:12 584.72217:12 584.85614:12 584.93591:12 585.14453:12 585.24182:24 585.31592:12 585.38892:12 585.48901:12 585.56396:24 585.6333:12 585.65704:12 585.78943:12 585.9165:24 586.0509:12 586.11884:12 586.53833:12 586.63757:12 586.72876:24 586.82715:12 586.89001:12 586.91888:12 587.24951:12 587.30469:12 587.42194:12 587.49548:60 587.66168:12 587.75348:24 587.97357:12 588.13104:12 588.4798:12 588.60596:24 588.65503:12 588.7027:12 588.87628:12 588.94946:12 589.06525:12 589.19836:12 589.24573:12 589.28998:12 589.51184:123 590.36481:12 590.42108:12 590.54718:12 590.75159:24 591.47308:24 591.51099:36 591.5401:36 591.67096:12 592.37067:12 592.63354:12 593.12714:12 593.4278:12 593.50214:24 593.53107:12 593.91827:24 595.04181:12 595.23175:12 595.64935:12 595.81024:12 596.11334:12 596.41821:12 596.9613:12 597.10529:12 597.45856:48 597.48792:36 597.61481:343 597.71326:12 597.74646:12 597.77161:24 597.80304:12 598.0603:12 598.13574:12 598.28326:12 598.30731:12 598.35535:12 598.42395:12 598.48651:60 598.51404:12 598.57666:12 598.58765:24 598.61597:48 598.6474:24 598.67859:24 598.70612:24 598.74487:12 598.78217:12 598.79633:24 598.81378:36 598.85815:12 598.89368:36 598.93762:12 598.96271:24 598.98999:12 599.00574:12 599.03436:24 599.04352:12 599.07648:12 599.09808:24 599.14136:12 599.20557:24 599.24609:24 599.27875:12 599.3371:12 599.36115:12 599.49976:84523 599.57812:11 599.77808:12 599.90137:48 599.91962:60 599.94037:24 599.96936:48 600.00354:12 600.04156:24 600.07739:12 600.11523:24 600.15204:12 600.19482:48 600.31036:12 600.41687:12 600.5047:2290 600.57581:24 600.6004:24 600.68341:24 600.71521:24 600.74915:12 600.77722:24 600.79883:36 600.83636:36 600.85449:36 600.87048:24 600.90131:24 600.93549:24 600.97144:48 601.00848:24 601.03436:36 601.07068:24 601.09283:48 601.13623:24 601.17859:24 601.21112:24 601.23944:12 601.26294:24 601.28589:12 601.32404:12 601.36987:12 601.38867:24 601.41199:24 601.43506:24 601.51624:2008 601.5907:12 601.68555:48 601.72589:12 601.7807:24 601.80902:24 601.85718:24 601.90417:24 601.95312:36 602.00842:12 602.02161:12 602.04346:12 602.06146:36 602.09967:24 602.15527:36 602.20593:36 602.23047:12 602.27588:24 602.32513:12 602.38062:24 602.42017:24 602.51624:106 602.59027:24 602.61469:12 602.63745:24 602.67291:12 602.71051:24 602.73663:12 602.79688:24 602.83228:12 602.85913:24 602.93042:24 602.96393:12 603.01135:24 603.04242:12 603.08276:12 603.13171:12 603.19128:12 603.30499:24 603.3291:12 603.37183:12 603.3877:12 603.52771:145 603.5813:12 603.59271:24 603.68402:24 603.75909:24 603.78302:12 603.81329:12 603.82782:12 603.85809:12 603.88568:12 603.94257:12 603.96497:12 604.01154:12 604.07361:12 604.11108:24 604.177:12 604.20636:12 604.22876:12 604.26666:24 604.30115:12 604.32532:12 604.3866:12 604.42877:12 604.45831:24 604.50494:12 604.5368:36 604.72003:24 604.77368:12 604.82544:12 604.86475:24 604.92407:12 604.9574:12 604.97723:12 605.11182:12 605.19116:12 605.33093:12 605.35583:12 605.39478:24 605.46039:24 605.48151:36 605.51874:48 605.5506:24 605.58636:12 605.63446:24 605.66919:12 605.8902:12 605.95288:24 605.99207:12 606.09711:24 606.15778:12 606.22168:12 606.32184:12 606.37885:12 606.50323:12 606.52911:12 606.56604:12 606.64728:24 606.81592:12 606.91785:12 606.92993:12 607.03534:12 607.19434:12 607.24445:12 607.48413:36 607.50891:12 607.60577:12 607.65936:12 608.04669:12 608.26105:24 608.40479:12 608.56049:12 608.58472:12 608.76984:12 609.1922:12 609.24237:24 609.39703:24 609.51233:36 610.15332:12 610.44446:12 610.68011:12 610.8656:12 611.32159:12 611.57135:12 612.38336:12 612.98309:12 613.17688:12 613.7345:12 614.38104:12 614.79834:12 615.50153:220 615.64557:12 616.50659:24 617.07349:12 617.422:12 617.5105:242 617.5553:24 617.65729:12 618.52112:24 618.55359:12 618.57623:12 619.26978:12 619.47455:24 619.49591:60 619.52466:24 619.57269:24 619.88177:12 620.44592:12 620.50012:12 621.49988:12 621.67126:12 622.51093:12 624.26562:12 625.51013:12 625.54846:36 625.57159:24 625.59778:24 626.52051:24 627.40295:12 627.53107:2606 627.72797:12 628.02325:12 628.53864:155 628.672:12 629.5412:48 630.56042:12 631.47931:36 631.50531:12 631.5611:36 633.30743:12 633.49994:60 633.56769:12 634.20618:12 634.30157:12 634.48706:12 634.60895:12 635.52509:36 641.49426:12 641.50787:24 643.54224:24 643.58978:12 645.5058:24 645.54126:36 645.57513:24 647.51379:121 647.57788:24 647.60016:12 648.52271:12 649.51617:12 653.49591:12 654.58832:12 655.56036:158 655.59235:48 656.56555:12 657.52356:24 657.56189:24 659.50079:24 659.52582:48 659.58142:36 659.59912:24 659.62256:12 661.5329:60 661.61456:12 663.47589:12 663.53552:12 665.63116:12 669.51648:12 671.54883:12 671.59393:12 673.53033:86 673.54883:36 673.57697:24 673.617:12 675.53699:60 675.57758:48 683.57172:24 685.54376:12 685.57629:24 685.60498:12 685.62738:24 686.5799:12 687.5285:12 687.55609:36 687.58588:12 687.62659:12 689.55304:36 689.57697:36 691.60626:12 697.5918:12 697.74744:12 699.35651:12 699.5802:24 699.62073:24 699.64587:24 701.52649:12 701.56226:36 701.60431:24 703.57971:48 703.61273:12 706.97644:12 711.58649:12 711.62207:12 713.59552:12 713.63879:12 713.67419:12 714.62451:12 715.58856:48 715.65027:24 717.33453:12 717.56763:12 717.60504:24 717.63751:12 718.61249:12 719.61499:12 725.60779:12 725.63208:24 729.61224:83 729.65942:90 730.56348:12 730.59406:24 731.6214:36 731.65521:12 732.58954:12 733.61694:12 733.63971:12 739.61816:24 739.64508:24 739.67242:12 741.28326:12 741.64807:12 742.71619:12 743.61853:249 744.59363:12 745.59717:12 745.64264:36 746.63031:12 753.63263:24 755.28912:12 755.63995:12 757.63934:149 758.63525:24 758.66547:12 759.64612:24 769.21204:12 771.6524:98 771.72333:24 772.64343:12 773.66644:12 781.65808:12 785.6225:24 785.66571:91 785.69611:12 787.65942:12 795.66571:12 799.67761:48 813.68463:24 813.70679:24 819.7052:24 819.73663:12 827.73236:12 835.08447:24 837.38782:12 837.72845:1381 838.45984:12 838.72437:108 841.64532:12 852.96613:12 853.00494:36 853.04883:175 853.12384:24 853.57874:12 854.02002:12 854.05627:24 854.0993:12 854.47034:12 854.69885:24 854.72595:12 855.2804:12 855.58838:24 855.63324:12 855.7384:16338 855.82202:11 855.87537:12 856.4931:12 856.64783:24 856.7439:1106 856.97144:12 857.05359:12 857.24249:12 857.29254:24 857.31848:12 857.35132:12 857.42523:12 857.58136:12 857.79706:12 858.17297:12 858.33124:12 858.69702:12 858.87378:12 859.09576:12 859.20886:12 859.34045:12 859.44324:12 860.04175:12 860.30298:12 861.08899:12 861.14899:24 861.53772:12 861.77454:12 866.47607:24 868.02246:12 868.57428:12 870.0069:131 870.07361:24 870.97772:24 871.01434:48 871.18701:12 871.24908:12 871.31537:12 871.35468:12 871.50677:12 871.53693:12 871.57898:24 871.65283:12 871.6723:24 871.70142:12 872.16235:12 872.38281:12 872.6377:12 872.76532:22517 872.85083:11 873.10089:12 873.14655:12 873.2536:12	310	14.346	872.76904	14.21	872.7702	[M+NH4]+	TG	TG 52:4|TG 16:0_18:2_18:2	1825	ok	C55H98O6	LXAWUIOWWNQCQA-UHFFFAOYSA-N	O=C(OCC(OC(=O)CCCCCCCC=CCC=CCCCCC)COC(=O)CCCCCCCCCCCCCCC)CCCCCCCC=CCC=CCCCCC
42	503	74.09344:12 81.06688:48 95.08321:36 109.10022:36 119.087:12 135.1116:24 135.12051:12 137.13029:12 147.11295:12 149.13725:12 151.1487:12 161.13303:12 163.14542:24 175.14964:12 179.16289:12 183.16464:12 189.15703:12 211.20175:36 215.17415:12 239.23438:12 243.20717:24 245.21655:12 245.22987:24 257.20477:12 261.22202:24 261.23392:12 263.23328:60 263.27048:12 285.2355:48 289.26086:24 317.24634:12 319.26208:24 337.25171:24 337.27194:24 359.30075:12 471.40451:12 473.41986:12 495.42419:12 519.41229:12 519.43726:24 519.45227:12 521.45178:24 525.47791:12 535.46674:12 543.47156:24 545.44873:62 547.46515:651 548.43695:24 548.46735:24 549.47937:48 549.5127:12 554.46912:12 561.47229:12 563.52338:12 569.43286:12 571.47491:24 573.48242:48 575.49597:12 576.50476:24 599.49774:438 600.49384:36 600.50818:36 601.50763:24 601.53595:12 617.49249:12 627.5365:36 645.47101:12 661.60455:12 689.61462:12 689.63715:24 689.66437:12 690.65015:12 715.60815:24 729.58264:12 809.68738:36 825.68433:12 827.70612:196 828.70819:24 828.73621:12 839.73053:12 844.71057:24 844.74194:24 856.72791:203 857.72394:12 857.74591:36 874.63452:12 874.69952:48 874.74261:24 874.76929:48	310	14.053	874.7522	13.68	874.74939	[M+NH4]+	OxTG	TG 51:4;1O|TG 15:1_19:2_17:1;1O	1832	x	C54H96O7	CTVHBVOJJMKSCS-UHFFFAOYSA-N	O=C(OCC(OC(=O)CCCCCCCC=CCC=CCCCCCC)COC(=O)CCCCCCC(O)C=CCCCCCCC)CCCCCCCC=CCCCCC
42	504	70.86822:12 71.04594:24 71.08424:452 77.0396:48 79.05359:95 80.8231:24 80.84454:12 81.06871:1060 83.0837:418 84.83797:12 85.06294:60 85.09948:269 91.05381:36 92.78229:12 93.06809:167 94.06833:12 94.79118:12 95.08423:1033 97.062:36 97.06965:12 97.10034:409 97.5683:12 99.07991:106 99.11685:63 101.0934:12 103.05413:12 105.06754:60 107.08341:188 109.09885:565 110.10456:24 110.7707:12 111.07841:64 111.11584:259 112.74299:12 113.09478:48 113.13283:24 119.08651:91 121.09957:459 121.91345:12 122.46047:12 123.07977:12 123.11503:492 125.09185:60 125.13007:121 127.07116:12 127.11071:94 127.1454:36 131.08163:36 131.0918:12 132.47131:12 133.09952:457 134.69572:12 135.07858:12 135.11473:561 136.71548:12 137.09346:48 137.13091:419 137.94592:12 138.13376:36 139.10941:48 139.147:48 139.31763:12 141.12791:113 141.15723:36 143.08177:24 143.08878:12 143.13728:24 145.09972:36 146.67346:12 147.11497:239 148.68327:12 149.13075:520 151.11038:36 151.14688:368 152.25198:12 153.12511:138 153.15945:12 154.91525:12 155.13986:84 155.17871:24 156.14859:12 157.15198:12 159.11177:12 159.12335:24 160.12106:12 161.13037:271 162.13495:12 162.64172:12 163.14688:414 164.14973:12 165.08653:12 165.12514:24 165.16133:234 167.1433:36 167.17574:36 167.20837:12 169.15717:24 169.19374:12 170.15892:12 171.11763:24 172.12013:12 173.12642:36 175.14763:281 176.15509:12 177.11617:12 177.13203:12 177.16168:138 179.13239:12 179.14084:48 179.17561:60 181.15385:48 181.19411:24 183.17093:12 185.12305:24 185.15262:12 187.14659:48 189.13161:12 189.16289:188 190.16512:12 191.17601:36 193.12753:12 193.15765:60 193.18898:36 195.1385:24 195.16711:12 195.20692:24 199.14864:24 201.15816:36 201.16731:12 203.17786:48 205.15057:24 205.19112:36 207.13072:12 207.16261:12 207.17577:36 209.14436:24 209.15491:24 209.1812:24 211.20583:73 213.16534:24 215.17506:36 217.17233:12 217.1925:48 219.16142:12 219.2126:36 220.25304:12 221.13454:12 221.14809:12 221.15958:24 221.1886:24 221.22411:100 223.17041:36 225.0957:12 226.10072:12 227.17848:24 231.17326:12 231.20358:12 233.21352:12 235.16766:36 237.17654:36 237.19347:12 237.22102:24 237.23668:12 238.48825:24 238.79596:12 239.19716:12 239.23405:1333 239.90385:12 240.23358:24 240.24338:24 241.18639:12 242.19829:12 243.05811:12 243.10841:12 243.21094:24 244.45978:12 245.22437:836 246.23468:24 247.23999:419 249.18282:48 249.22163:36 251.20502:12 255.20639:36 256.26053:60 257.24448:48 259.21399:12 261.17691:12 261.21817:36 262.41296:36 262.43661:12 263.18854:23 263.2348:2047 263.93176:12 264.0332:12 264.23407:48 264.24738:24 264.41855:12 264.42612:24 265.25101:1670 265.68948:12 265.88843:12 265.96964:12 266.18359:12 266.25726:36 266.47891:12 267.25919:12 267.90515:12 269.22122:12 269.2431:12 270.22339:12 271.24298:12 273.21948:24 273.25327:24 275.19226:12 275.2388:12 275.2644:12 277.203:12 277.2392:12 277.25906:12 278.2164:12 279.21457:12 279.23352:24 279.2616:12 280.25485:36 281.21585:12 282.27936:36 283.24881:36 285.24316:36 287.23596:24 288.23346:24 288.25296:12 289.20999:12 289.25073:60 291.22214:12 291.25632:12 291.27151:36 293.24402:24 293.2749:24 295.25986:24 297.26053:12 297.2753:36 299.23856:12 299.25958:12 299.26929:24 301.25003:60 303.24017:12 303.25507:12 307.26053:12 311.25555:36 312.29468:24 313.27066:1252 314.27512:36 315.81973:12 317.24478:12 317.28116:36 318.26251:12 319.26135:634 320.26367:12 320.28903:12 321.27237:109 322.27539:12 323.24817:12 323.28568:24 325.26517:12 331.26974:24 331.28232:12 333.78021:12 335.25787:36 335.28629:12 337.22992:24 337.26822:385 338.21915:36 338.27081:24 339.2869:828 339.80026:12 340.29187:36 341.29327:24 342.1886:12 343.34039:12 345.27457:36 347.28345:12 347.29779:36 349.22543:12 349.29984:12 351.24423:12 353.31631:12 355.29688:48 361.28018:12 361.33484:12 363.25058:12 363.26636:12 363.28265:12 363.32278:12 365.25583:24 365.30945:12 367.28543:24 367.31726:12 371.36151:12 373.29764:24 375.32416:12 375.35406:12 377.26215:24 377.32974:12 379.27216:24 387.34109:12 389.3674:12 391.27414:12 391.30188:24 391.33603:24 393.28885:36 393.29886:12 395.34695:12 397.36331:12 399.40021:12 403.35437:12 403.39664:12 405.29077:24 405.37689:12 407.31104:12 415.34174:12 415.38486:12 417.40042:12 419.31116:24 419.33923:12 419.38052:12 425.38809:24 429.37311:36 429.39221:24 433.32291:24 433.36142:12 433.40814:12 437.36694:12 443.38242:12 447.33597:12 447.42941:12 448.02454:12 449.32599:12 449.34979:12 451.37012:24 453.49704:12 457.38132:12 459.4191:12 461.36533:36 461.39966:12 463.36331:12 463.37692:12 465.39691:12 475.36899:24 475.39651:12 477.38623:24 478.39557:12 479.39755:24 483.44724:12 483.46478:24 489.38879:36 489.40219:36 489.42099:12 491.40274:36 491.4791:12 493.42416:36 495.43466:24 501.46521:60 503.40891:36 503.44626:12 503.47757:48 504.76593:12 505.38855:12 505.42563:36 505.4469:12 507.42148:12 507.44077:24 509.46167:48 509.48065:12 510.44049:12 517.40161:24 517.4342:24 519.4375:87 521.4519:48 523.46759:80 524.47571:12 527.47308:251 528.48065:12 531.44995:12 533.41315:12 533.44879:12 535.44788:24 535.4837:24 544.65796:12 545.46271:36 545.48712:112 545.74536:12 547.46545:645 547.75067:24 547.76758:12 548.46515:24 548.48901:12 548.50793:12 549.33966:12 549.48187:666 550.27216:12 550.47803:36 550.49744:12 550.61279:12 551.03088:12 551.27625:12 551.5:278 552.50159:114 553.50555:60 553.91431:12 555.50232:24 555.85065:12 559.48792:12 561.48724:60 563.42841:12 563.4693:36 563.5022:60 565.44635:12 565.47302:12 565.51807:12 571.45807:12 573.48212:212 573.61804:12 573.69208:287 573.76251:12 574.04138:12 574.30023:12 574.33386:12 574.43134:12 574.47839:24 574.53387:12 574.57086:12 574.64319:12 574.68634:24 574.70538:24 574.75244:12 574.77435:12 574.80652:24 574.83643:24 574.87567:12 574.90704:24 574.95959:12 574.99634:24 575.07635:24 575.14935:12 575.16681:24 575.21234:12 575.23718:12 575.2663:12 575.40845:12 575.49817:53540 575.58057:12 575.70099:36 575.76868:24 575.79211:12 575.89685:24 575.96881:12 576.00024:24 576.0376:24 576.12543:12 576.16821:24 576.18939:12 576.29883:12 576.34491:24 576.39648:12 576.4234:12 576.44531:12 576.50439:1642 576.56067:12 576.60712:24 576.63226:12 576.70087:36 576.75098:24 576.78461:24 576.82593:24 576.89526:24 576.9425:36 576.99963:36 577.02722:36 577.05048:24 577.06848:60 577.091:12 577.09833:12 577.12976:12 577.14044:24 577.20264:12 577.22577:48 577.25415:24 577.29407:36 577.32452:24 577.42285:12 577.51428:53546 577.57922:21 577.61792:12 577.79834:24 577.89459:24 577.91803:12 577.95923:12 578.06812:12 578.09845:12 578.16254:24 578.19293:36 578.25195:12 578.27863:12 578.32111:12 578.354:12 578.39362:12 578.41693:12 578.45435:12 578.52045:1364 578.59943:12 578.64948:24 578.7049:24 578.72833:24 578.78723:24 578.81897:24 578.83978:24 578.87549:12 578.89966:48 578.91919:24 578.94891:24 578.98682:12 579.0238:24 579.0531:24 579.07532:12 579.09894:12 579.12427:12 579.15875:12 579.18524:36 579.20911:24 579.23651:24 579.31256:12 579.33838:12 579.35773:24 579.39838:24 579.42584:24 579.47583:24 579.53113:68 579.55249:48 579.58795:24 579.61926:12 579.65942:12 579.70502:24 579.7373:24 579.78949:24 579.83215:12 579.88574:12 579.90668:24 579.93878:24 579.99438:24 580.03156:24 580.08441:24 580.10815:12 580.14252:12 580.16638:24 580.2478:12 580.26532:12 580.32593:24 580.37115:24 580.41547:24 580.44043:36 580.48114:12 580.52124:24 580.55164:24 580.57843:12 580.60767:24 580.63422:12 580.66754:24 580.72314:36 580.74768:24 580.76434:12 580.78381:24 580.82349:12 580.87018:24 580.90125:24 580.9317:12 580.99829:24 581.03143:24 581.06696:12 581.14716:12 581.17224:24 581.22589:12 581.26038:24 581.28339:12 581.33429:24 581.38708:24 581.40649:12 581.45312:24 581.47449:12 581.53857:24 581.61829:24 581.65887:12 581.70959:12 581.74854:12 581.80096:12 581.86523:24 581.90002:12 581.91034:24 581.94983:12 581.97864:12 582.02429:12 582.05292:24 582.1123:12 582.18506:12 582.24768:12 582.27887:12 582.31781:12 582.39325:24 582.43311:12 582.46021:12 582.48462:12 582.52356:12 582.54724:12 582.57703:24 582.59839:12 582.67255:12 582.69299:24 582.71149:24 582.74915:12 582.78088:12 582.81982:12 582.93671:12 582.95532:24 583.03796:12 583.13147:12 583.18372:24 583.27881:24 583.40417:12 583.43195:24 583.47223:12 583.51038:24 583.53802:12 583.54816:12 583.62781:12 583.70239:12 583.74982:12 583.90253:24 584.02441:12 584.11224:12 584.17017:12 584.20068:24 584.21936:12 584.25665:12 584.29053:12 584.40582:12 584.47028:12 584.59235:12 584.6319:24 584.77893:12 584.83319:12 584.86896:24 584.91632:12 584.94666:24 585.15417:12 585.18774:12 585.25391:12 585.37952:12 585.42023:12 585.91077:12 586.07886:12 586.11279:12 586.12811:12 586.21808:12 586.27417:12 586.51477:24 586.63147:24 586.84149:12 586.99609:12 587.0199:12 587.4754:12 587.49048:24 587.57916:12 587.77979:12 588.07227:12 588.13013:12 588.45673:12 588.82605:12 589.0592:12 589.14606:12 589.51459:36 589.62109:12 589.65009:24 590.04016:12 590.24463:12 590.93835:12 591.53168:92 591.77753:12 592.55383:12 592.89905:12 593.2287:12 593.44739:12 593.47644:12 593.51819:12 594.11566:12 594.28491:12 595.50153:12 597.32202:12 597.9856:12 598.96289:12 599.49615:36 599.52509:12 599.62177:218 599.68823:12 599.78601:12 599.93561:12 600.01807:12 600.14349:12 600.22424:12 600.30957:24 600.41327:12 600.5119:36 600.6106:60 600.633:48 600.6969:24 600.73645:12 600.82489:36 600.85986:12 600.88776:12 600.94513:24 600.98828:24 601.01355:36 601.04938:12 601.18939:12 601.23853:12 601.26587:24 601.31592:12 601.32623:12 601.39923:12 601.5141:52872 601.58716:21 601.87677:24 601.98517:12 602.08813:12 602.52008:1515 602.68457:24 602.71576:12 602.73914:12 602.78809:24 602.82794:24 602.86298:36 602.9303:12 602.94983:36 602.98193:24 603.00604:12 603.06976:24 603.12549:12 603.15588:12 603.17041:12 603.20416:12 603.22766:36 603.28009:24 603.30847:12 603.35327:36 603.38501:12 603.41736:36 603.52802:482 603.60211:36 603.65558:12 603.67798:24 603.72278:12 603.79248:12 603.88306:12 603.92688:24 603.95966:12 604.18842:12 604.26843:24 604.37958:12 604.42065:24 604.50922:36 604.5415:36 604.58612:12 604.83655:12 604.89008:12 604.92706:12 605.02716:12 605.21783:12 605.24719:12 605.28168:12 605.34033:12 605.45551:12 605.48956:12 605.54736:48 605.61877:36 605.64758:12 605.7149:12 605.78912:12 605.85645:12 605.91858:12 606.01184:12 606.0343:12 606.09814:12 606.32092:12 606.43146:12 606.53857:12 606.64148:12 606.68884:12 606.72339:12 606.74786:24 606.94141:12 606.98083:12 607.17267:12 607.35419:12 607.43024:12 607.46399:36 607.47723:12 607.51245:12 607.60504:24 607.88666:12 608.08728:12 608.26196:12 608.32428:12 608.34503:12 608.40906:12 608.4801:24 608.86932:12 609.18604:12 609.43365:12 610.23907:12 610.53711:12 611.19586:12 612.56299:12 613.29578:12 614.05157:12 614.32098:12 615.90228:12 617.49298:24 617.52356:36 617.5426:36 617.55896:12 618.51874:12 618.55963:12 619.48346:24 619.52954:60 619.5545:24 619.56714:12 619.58075:36 621.44647:12 621.49542:24 621.51776:24 627.54529:12 627.57947:12 627.60052:12 628.88037:12 629.54614:957 630.5528:60 631.55798:48 632.43835:12 633.46887:12 633.50006:12 633.51184:24 633.56647:12 635.48706:12 635.51221:36 635.82422:12 645.57947:24 647.53198:12 647.58618:12 649.51593:12 657.54224:24 657.5733:155 658.57904:12 659.59821:12 661.53302:24 661.54871:12 661.60101:12 662.59003:12 663.55688:24 673.59607:12 675.55603:24 675.63281:12 685.59344:12 687.60382:12 687.6308:24 689.55023:12 689.58337:12 689.63129:12 689.64728:24 690.63916:12 691.56293:12 691.58569:24 701.63611:24 701.67603:12 705.60315:36 715.64197:12 715.67334:24 717.6004:12 717.63232:12 719.62158:12 727.59869:12 727.63086:12 731.62158:36 733.63025:24 733.64301:12 741.64197:24 745.62036:24 745.66052:36 759.67065:36 760.66803:24 769.65863:12 773.65967:36 773.68329:24 787.64868:12 821.71985:12 837.07239:12 837.10895:12 839.74091:471 840.74298:60 840.85309:12 855.01489:12 855.04041:24 855.07336:24 855.10516:12 856.04822:24 856.45319:12 856.59894:12 857.63184:12 857.7533:2022 858.40021:12 858.69751:24 858.75934:153 858.84003:12 861.38452:12 864.11835:12 872.01514:60 873.01093:36 873.70117:12 873.72601:24 874.77667:9753	310	14.594	874.78558	14.42	874.78583	[M+NH4]+	TG	TG 52:3|TG 16:0_18:1_18:2	1833	ok	C55H100O6	KGLAHZTWGPHKFF-UHFFFAOYSA-N	O=C(OCC(OC(=O)CCCCCCCC=CCCCCCCCC)COC(=O)CCCCCCCCCCCCCCC)CCCCCCCC=CCC=CCCCCC
42	505	71.08449:36 79.04895:12 79.05456:48 81.03215:12 81.06906:36 83.08487:24 85.06278:12 85.10021:36 86.09639:12 91.05127:24 93.06722:24 95.08601:60 97.0644:12 97.09895:12 99.11499:12 105.06643:36 109.09987:60 111.07852:12 117.0611:12 117.07147:24 119.08309:36 121.09813:36 123.07373:12 123.11378:36 129.06126:24 131.08292:24 133.09694:36 135.07587:12 135.1134:36 137.13297:48 143.08481:60 145.10085:24 147.11557:48 149.09242:24 149.13097:24 151.14919:12 155.00977:12 157.10118:12 159.11143:12 161.12122:12 161.13161:48 161.14302:12 163.14896:12 165.1601:12 171.11037:24 173.13345:12 175.1118:12 175.14557:24 184.07117:79 185.13255:24 187.14723:24 189.15984:24 197.07619:12 199.11272:12 199.13866:12 201.16072:12 203.17516:141 213.1644:12 215.13837:12 215.17354:48 217.19151:12 219.1657:12 223.15791:24 225.15627:12 233.14769:12 239.2328:102 241.16083:12 241.19305:24 245.22054:24 257.2489:12 259.24905:12 267.21619:12 269.19879:12 269.22031:96 269.24365:24 271.23312:24 287.2301:36 299.24881:12 301.2164:12 311.2547:48 312.29398:24 313.2702:1653 314.26987:24 315.80283:12 343.24088:12 343.25967:36 343.27292:12 361.27069:36 367.2803:60 379.3002:12 393.24088:12 401.28824:12 435.32651:24 515.4527:12 537.27991:12 555.25592:12 569.53137:12 569.55597:36 570.51697:12 570.5473:24 571.51379:12 571.54791:36 571.57452:12 575.49292:12 585.26788:12 597.60352:60 597.67731:12 598.62933:12 599.49579:6019 599.57697:12 599.97546:12 600.05109:12 600.22003:24 600.26447:12 600.4986:321 600.80902:12 601.22931:12 601.41528:12 601.75323:12 603.30267:12 605.19061:12 607.97693:12 621.29822:12 625.50977:24 823.61212:12 841.4574:12 858.57416:24 858.58893:24 859.49182:12 876.51263:12 876.54376:24 876.5918:48 876.63147:24 876.6684:12 876.7182:12	310	8.427	876.55859	8.22	876.55969	[M+NH4]+	PI	PI 36:4	1836	ok	C45H79O13P	XVKABIPRYODIOB-UHFFFAOYSA-N	O=C(OCC(OC(=O)CCCCCCCCCCCCCCCCC=CCC=CCC=CCC=CCC)COP(=O)(O)OC1C(O)C(O)C(O)C(O)C1O)CCCCC
42	506	81.06838:24 83.0819:12 93.06594:12 95.08482:24 105.07:12 107.08834:12 121.09971:12 131.08842:12 133.09967:12 143.08844:12 161.13127:12 184.07184:36 197.11441:12 209.13055:12 237.22192:12 265.20987:12 275.18961:24 275.21707:12 285.24487:12 293.21042:79 313.26834:24 351.36469:24 425.38425:12 425.40176:24 523.47144:36 531.34906:12 547.47559:12 548.46234:12 549.47943:83 551.48706:24 551.5119:12 559.4433:12 559.45325:12 561.4469:24 577.43567:99 577.48828:12 578.43256:12 599.48138:12 599.50592:24 601.51038:12 603.43701:48 603.46295:48 605.48364:60 613.4765:36 631.48499:112 689.64789:12 690.66992:12 691.45416:12 691.61218:12 691.6391:66 691.67456:24 735.6225:379 736.61548:36 736.63733:12 813.67426:12 823.65619:12 823.68842:12 841.68707:36 858.65692:12 859.67255:12 876.60406:12 876.63629:48 876.67578:24 876.72797:24	310	13.149	876.72137	13.38	876.7287	[M+NH4]+	OxTG	TG 50:4;2O|TG 14:0_18:1_18:3;2O	1838	ok	C53H94O8	IONOSCNEYCDHNX-UHFFFAOYSA-N	O=C(OCC(OC(=O)CCCCCCCC=CCCCCCCCC)COC(=O)CCCCCC(O)C(O)C=CCC=CCC=CCC)CCCCCCCCCCCCC
42	507	70.86502:12 71.04869:24 71.08441:369 71.54506:12 77.03814:36 79.05274:123 81.06902:775 82.83013:24 83.0449:12 83.0836:1045 84.08551:12 84.19167:12 85.06299:36 85.09956:403 87.07531:12 91.0541:24 92.7821:12 93.06931:143 94.79356:24 95.08373:1449 96.01689:12 96.0877:12 97.06422:48 97.09972:564 98.1023:12 99.07929:36 99.1153:60 101.0911:12 105.06948:12 107.08326:179 108.76517:12 109.09927:800 110.10128:12 110.10864:12 111.0794:48 111.11506:415 111.70707:12 112.11591:12 112.12482:12 113.09509:36 113.1315:60 119.08237:12 120.72747:36 120.73518:12 121.09883:659 122.10194:12 122.73462:24 123.1149:508 125.09291:67 125.10448:12 125.1303:218 127.10983:48 127.14814:36 129.09122:12 129.1237:36 131.08635:12 133.09857:24 135.08176:12 135.11526:865 135.37701:12 136.11984:12 136.70557:12 137.13039:357 138.11644:12 139.11031:85 139.14912:132 141.12233:24 141.1317:36 141.16113:36 143.14255:12 145.09996:24 146.60461:12 147.11641:24 149.09233:24 149.12971:667 149.72504:12 150.134:12 150.68092:12 151.14684:332 152.14812:12 153.08566:12 153.1239:168 153.16267:36 154.12532:12 155.14159:36 155.17841:48 161.1281:24 163.14714:404 165.16158:386 166.17197:12 167.10957:12 167.14221:67 169.12575:12 169.15103:24 169.16945:24 169.19508:12 173.13129:24 175.14246:24 175.15532:12 177.15979:156 179.17625:79 181.15678:36 181.18864:12 183.16943:12 187.14027:12 189.16032:24 189.17223:12 191.13271:12 191.17751:118 193.18793:48 194.15344:12 195.13206:24 195.17412:36 205.15501:24 205.19411:73 207.20985:36 209.15218:24 209.18178:24 211.2012:60 213.16321:12 217.19168:24 219.20592:24 219.21626:24 221.18959:24 221.22446:237 222.21873:12 222.40546:12 223.16676:24 223.19949:12 223.21313:12 231.20979:12 235.20174:12 237.2178:36 238.49361:12 239.0955:12 239.23434:1911 239.32657:12 240.23737:36 240.82521:12 245.22632:48 246.47408:12 247.19615:12 247.23985:1065 247.40572:12 247.76331:12 248.23985:36 249.17772:24 251.18646:12 251.19759:12 256.26276:144 257.2431:60 261.22495:12 263.23459:112 263.25452:24 264.23651:12 264.41998:48 265.24982:3494 266.05814:12 266.21033:12 266.25363:123 267.1553:12 267.26733:24 267.28598:12 267.72537:12 268.02151:12 269.00534:12 273.24649:24 273.25842:48 275.25723:12 275.27335:24 277.21048:12 279.23126:24 281.39517:12 282.27515:91 282.29095:12 283.25641:24 285.2421:36 291.26385:157 292.26852:12 293.28326:48 295.25986:24 295.27032:12 297.25262:12 297.27109:24 297.27905:48 303.26657:24 305.23587:12 305.28122:12 311.24509:12 311.26117:12 312.29156:12 313.27094:1193 313.4826:12 314.27402:48 314.28784:12 316.05099:12 319.26266:24 319.29428:24 321.27338:233 322.29367:12 323.29495:48 323.31567:12 329.28857:36 337.27405:36 339.28665:1160 340.28461:36 340.54874:12 341.30603:24 342.29056:12 347.29138:72 355.37283:12 365.29916:60 367.27689:12 367.29977:12 367.31763:24 373.37363:12 375.34409:12 391.36115:12 391.39166:12 393.30042:24 417.37:12 438.3735:12 451.36942:12 461.36331:12 465.38849:12 485.46286:12 493.40366:12 493.44244:12 493.461:24 495.43057:36 495.46927:12 496.43146:12 501.52652:12 503.45251:12 503.48492:73 504.46811:12 511.48608:24 517.25323:12 519.48309:36 521.4458:119 521.49072:12 522.4696:24 523.46649:279 523.77087:12 524.46802:36 526.17175:12 529.46619:36 529.49347:81 530.49561:24 547.47223:36 547.50146:36 547.76111:12 548.34076:12 549.48352:1111 549.75299:48 549.77997:24 549.84857:12 550.31342:12 550.33972:12 550.48688:60 551.09851:12 551.49811:3109 551.76392:12 552.21545:12 552.42316:12 552.50348:167 552.83038:12 553.18005:12 553.29224:12 553.50018:12 554.33051:12 557.49072:12 558.13019:12 559.49139:12 559.53125:12 560.4657:12 563.48352:24 570.55023:12 573.67981:24 573.72913:12 574.32568:12 574.78967:12 574.82666:12 575.10919:12 575.16473:12 575.35315:12 575.42383:12 575.49811:1281 575.58368:12 575.69702:647 575.77216:12 575.79572:12 575.8479:12 575.92725:12 576.0448:12 576.19971:12 576.36121:24 576.38324:12 576.43372:12 576.45734:12 576.49341:71 576.51733:63 576.53925:36 576.56622:12 576.61517:24 576.63135:24 576.69464:48 576.72089:12 576.74603:24 576.77924:12 576.80426:24 576.83228:12 576.85815:24 576.88977:36 576.91516:24 576.93762:12 576.9632:12 576.9859:24 577.00635:36 577.04169:36 577.08081:24 577.12488:24 577.16333:12 577.21973:24 577.2417:24 577.2749:24 577.31805:24 577.37207:12 577.41748:12 577.43652:11 577.51428:170410 577.70923:12 577.76599:24 577.79858:12 577.83057:12 577.91486:67 577.97821:90 578.05334:60 578.12628:62 578.19275:103 578.27582:12 578.31079:12 578.3573:12 578.37598:36 578.43225:24 578.52032:5141 578.59961:70 578.70068:60 578.72565:60 578.76794:24 578.80383:12 578.83209:36 578.86108:36 578.89862:48 578.95856:48 579.01398:36 579.05853:70 579.10999:36 579.138:12 579.17963:48 579.22144:24 579.26105:24 579.30597:36 579.35828:48 579.3877:24 579.4259:12 579.4469:12 579.46405:12 579.53076:1019 579.58789:12 579.61407:12 579.64276:12 579.7019:24 579.72498:24 579.75299:12 579.77765:24 579.81293:48 579.86206:36 579.91302:12 579.93536:36 579.9541:36 580.00177:36 580.03162:36 580.05365:24 580.0965:24 580.12231:12 580.1839:36 580.21423:12 580.25653:24 580.29816:36 580.3385:24 580.39349:24 580.44775:36 580.48657:12 580.53156:99 580.59265:12 580.62036:24 580.64459:12 580.70453:24 580.78992:24 580.81152:24 580.85706:24 580.90375:24 580.94049:12 580.97589:36 580.99988:12 581.07617:36 581.10779:12 581.12775:24 581.1637:24 581.19159:36 581.21802:12 581.24933:24 581.28333:24 581.31708:24 581.34729:12 581.45081:24 581.4989:24 581.54071:12 581.58624:24 581.62067:24 581.65948:24 581.67767:12 581.70587:24 581.7204:24 581.75549:36 581.77002:12 581.78564:24 581.81134:12 581.84924:48 581.88409:12 581.93793:24 581.96924:12 582.0025:12 582.05383:24 582.10406:24 582.1424:24 582.16571:12 582.19458:24 582.21747:12 582.26483:36 582.29871:24 582.32239:24 582.35455:12 582.36975:12 582.44287:12 582.46625:12 582.49945:24 582.53204:36 582.62183:36 582.63989:24 582.70062:12 582.72864:24 582.76349:12 582.77643:24 582.7981:12 582.83289:12 582.86328:24 582.89703:24 582.9234:12 582.98267:24 583.00299:12 583.03345:12 583.07751:12 583.1051:24 583.15833:24 583.24878:24 583.37256:24 583.39594:12 583.45526:24 583.50946:24 583.55353:12 583.57074:12 583.6322:24 583.70587:24 583.76807:24 583.80487:24 583.88879:24 583.92126:12 583.94495:12 583.97717:12 584.01727:36 584.03479:12 584.05615:24 584.11444:12 584.15442:36 584.19922:12 584.2467:12 584.28601:12 584.37555:12 584.51416:24 584.58514:24 584.61804:12 584.65399:12 584.67572:12 584.70502:24 584.73846:24 584.78253:12 584.86737:24 584.91315:12 584.96063:12 584.98322:24 585.05566:12 585.14386:12 585.17102:12 585.20325:24 585.28644:12 585.34918:12 585.36957:12 585.39807:12 585.54944:12 585.58002:12 585.74127:24 585.80914:12 585.84625:24 586.04852:12 586.12848:24 586.16913:12 586.31512:12 586.40021:24 586.54785:12 586.63049:24 586.69055:12 586.72113:12 586.81042:12 586.82477:12 587.10004:12 587.37878:12 587.65759:12 587.73242:12 587.89227:12 587.96051:24 588.00964:12 588.06573:12 588.15247:12 588.18237:12 588.38647:12 588.47046:24 588.71906:12 588.92352:24 588.96924:12 589.19141:24 589.26038:12 589.50928:12 589.57196:12 589.6214:12 590.08984:12 590.13074:12 590.62836:12 590.67023:12 590.84827:12 591.14325:12 591.21826:12 591.52271:24 591.53796:24 591.73853:12 592.04572:12 592.16394:12 592.35632:12 592.43317:12 593.06329:12 593.38788:24 593.49628:12 593.67151:12 593.89368:12 594.12787:12 594.26978:12 595.03259:12 595.36627:12 595.51105:12 598.26276:24 599.49963:12 600.53217:12 600.75909:12 600.76941:12 601.54156:12 601.62976:364 601.7146:36 601.7738:24 601.89178:12 601.93384:12 602.06116:12 602.11304:24 602.23328:12 602.32111:12 602.52917:24 602.62048:36 602.63977:36 602.6568:12 602.69073:12 602.71405:24 602.74323:12 602.77985:12 602.84106:12 602.90405:12 602.93573:12 602.95813:48 603.00958:24 603.03613:24 603.06378:24 603.08759:12 603.15448:12 603.20618:12 603.23834:24 603.26685:24 603.27625:12 603.31244:24 603.35779:12 603.46252:20 603.52924:76892 603.94373:24 603.98969:24 604.07849:24 604.12817:12 604.15399:12 604.2226:48 604.25323:12 604.28674:12 604.30884:12 604.34247:24 604.38849:12 604.40918:12 604.45917:12 604.53442:2978 604.62073:12 604.72028:24 604.74835:24 604.77209:12 604.82733:36 604.85364:24 604.91144:36 604.93512:24 604.97491:12 605.0033:24 605.03876:12 605.05927:24 605.10529:24 605.14844:24 605.17676:12 605.20612:12 605.24866:36 605.28314:24 605.31885:24 605.35449:12 605.38904:24 605.42352:24 605.46442:12 605.54565:502 605.6109:12 605.64282:36 605.69147:24 605.72388:24 605.77563:12 605.8136:12 605.90912:24 605.93103:24 605.96631:24 606.02924:24 606.07257:12 606.1106:12 606.15295:24 606.18042:36 606.25714:12 606.29987:12 606.3316:24 606.34802:24 606.38861:12 606.41107:12 606.47406:12 606.49664:36 606.5462:36 606.58313:36 606.62103:12 606.66089:24 606.69781:12 606.82739:12 606.85504:12 606.91205:12 606.97772:12 606.99847:24 607.09521:12 607.11774:12 607.1488:12 607.19775:24 607.25287:24 607.29401:12 607.31531:24 607.37061:36 607.40826:24 607.43573:12 607.47754:12 607.49628:12 607.52393:12 607.56543:36 607.5965:12 607.63654:24 607.6795:12 607.76251:12 607.83856:12 607.86511:24 607.92676:12 608.00049:12 608.02014:12 608.0686:12 608.09106:12 608.13953:12 608.17834:12 608.2525:24 608.32288:12 608.35205:24 608.41626:12 608.50995:24 608.57812:36 608.62152:24 608.65161:12 608.74847:12 608.8454:12 608.93024:12 609.0614:36 609.16736:12 609.31622:12 609.37433:12 609.63831:12 609.65735:24 609.72662:12 609.77863:12 609.92487:12 610.27924:12 610.3728:12 610.41492:24 610.55115:24 610.57208:12 610.66571:12 611.11298:12 611.28461:12 611.36615:12 612.10168:12 612.65015:12 612.66058:12 612.72028:24 612.79077:12 612.87933:12 612.92157:24 613.00433:12 613.29895:24 614.31268:12 614.84302:12 614.99432:12 615.70593:12 616.06104:12 616.41626:12 616.57819:12 617.07465:12 618.28265:12 619.56696:12 620.17291:12 620.44366:12 621.53253:12 627.54822:12 628.63629:12 629.56696:12 630.5423:12 631.55939:978 631.6228:12 632.56665:72 632.61169:12 633.57074:12 634.71802:12 641.79169:12 651.39404:12 658.05945:12 659.5528:12 659.591:105 660.5993:24 687.61102:12 735.62244:12 807.59082:12 828.68408:24 839.11023:12 841.75159:180 842.71692:12 842.75641:48 842.78064:12 857.04993:12 859.77057:1152 860.77167:150 874.03345:68 874.07648:12 874.98218:12 875.02234:24 875.05688:12 876.79462:11291	310	14.878	876.7998	14.65	876.80151	[M+NH4]+	TG	TG 52:2|TG 16:0_18:1_18:1	1839	ok	C55H102O6	JFISYPWOVQNHLS-UHFFFAOYSA-N	O=C(OCC(OC(=O)CCCCCCCC=CCCCCCCCC)COC(=O)CCCCCCCCCCCCCCC)CCCCCCCC=CCCCCCCCC
42	508	71.08561:24 95.08098:12 123.115:12 135.11752:12 149.12817:12 184.07281:12 261.21222:12 263.23846:12 303.23169:12 313.27496:12 314.26889:12 337.2829:12 339.26434:12 523.46948:24 524.46558:12 547.45526:12 547.4881:12 548.46808:24 549.47772:36 550.47968:36 551.47345:12 551.50171:24 552.49561:24 573.48895:36 574.48755:60 575.5022:111 576.48322:12 576.51086:36 577.49994:24 578.5025:48 579.51123:24 580.52612:36 581.50629:12 595.43756:12 597.48163:233 597.50342:36 599.4964:24 600.50751:12 600.60895:12 601.51495:24 602.5188:24 603.51709:24 604.51001:12 604.53271:12 621.47162:79 812.72266:12 830.72864:12 847.74811:12 859.75427:36 860.74408:12 860.77515:36 874.91077:12 874.96503:24 874.99255:12 875.93683:12 877.72028:1770	310	14.356	877.72827	14.21	877.72559	[M+Na]+	TG	TG 52:4|TG 16:0_18:2_18:2	1842	ok	C55H98O6	LXAWUIOWWNQCQA-UHFFFAOYSA-N	O=C(OCC(OC(=O)CCCCCCCC=CCC=CCCCCC)COC(=O)CCCCCCCCCCCCCCC)CCCCCCCC=CCC=CCCCCC
42	509	86.09549:91 104.10913:12 119.0848:12 124.99981:73 166.0583:12 183.49757:36 183.51787:12 184.07196:2122 185.08273:12 186.93617:12 191.18044:12 313.27383:24 550.31567:12 550.33185:36 568.33411:36 577.50256:12 601.51111:109 602.5249:12 695.48578:12 860.59039:12 875.78217:12 878.56952:616 878.68427:12	310	8.748	878.56964	8.5	878.5694	[M+H]+	PC	PC 44:12|PC 22:6_22:6	1844	ok	C52H80NO8P	XLKQWAMTMYIQMG-UHFFFAOYSA-N	O=C(OCC(OC(=O)CCC=CCC=CCC=CCC=CCC=CCC=CCC)COP(=O)([O-])OCC[N+](C)(C)C)CCC=CCC=CCC=CCC=CCC=CCC=CCC
42	510	81.07288:12 109.10059:12 149.12849:12 163.14146:12 184.07233:74 189.16283:12 239.23357:12 265.25253:12 267.26456:12 271.24435:12 313.27002:36 313.28809:12 363.27997:12 570.5285:24 571.53802:36 572.54437:12 573.53833:12 599.612:12 601.51074:656 602.50604:36 602.53271:24 634.46973:12 649.52911:12 792.46106:12 878.52844:12 878.59705:12 878.61938:24	310	8.512	878.57397	8.35	878.57532	[M+NH4]+	PI	PI 36:3	1845	ok	C45H81O13P	LROZICDCGXRFNA-UHFFFAOYSA-N	O=C(OCC(OC(=O)CCCCCCCCCCCCCCC=CCC=CCC=CCCCCCCC)COP(=O)(O)OC1C(O)C(O)C(O)C(O)C1O)CCCCC
42	511	71.08532:24 81.06692:24 83.08527:12 95.08931:12 97.09866:24 109.10037:24 111.11999:12 123.11013:24 135.11266:12 179.09946:12 184.07935:12 221.22716:12 239.2363:48 243.2088:12 261.22656:12 265.21729:12 275.20157:24 292.30371:12 293.20718:539 311.21912:12 313.27023:36 367.24329:24 467.35895:12 489.05142:12 493.38849:12 507.39902:12 521.3526:12 523.48474:12 545.4436:12 549.47748:24 549.50043:12 549.75299:24 550.48041:24 550.50543:12 551.49799:706 551.54431:12 551.88867:12 552.5014:36 560.4303:12 577.44519:36 577.52484:12 587.44934:48 587.47656:24 601.51727:24 603.53796:12 603.58966:12 605.47052:1214 606.46942:69 606.51575:12 615.47723:12 632.5191:12 633.47729:12 633.50232:48 634.49811:12 693.65759:12 737.63916:48 738.63751:12 827.70886:12 843.69104:48 861.70386:24 861.72992:12 878.61066:12 878.66656:24 878.70996:24 878.73676:24 878.80609:12	310	13.312	878.74054	13.58	878.74432	[M+NH4]+	OxTG	TG 50:3;2O|TG 16:0_16:0_18:3;2O	1846	ok	C53H96O8	YXJXGXIVJTXRSR-UHFFFAOYSA-N	O=C(OCC(OC(=O)CCCCCCCCCCCCCCC)COC(=O)CCCCCC(O)C(O)C=CCC=CCC=CCC)CCCCCCCCCCCCCCC
42	512	71.08224:12 81.06864:12 83.08366:24 95.08236:12 99.08164:24 107.08447:12 108.7709:12 109.09519:12 113.0915:12 121.10253:12 123.1136:24 133.09732:12 139.1087:12 145.09737:24 149.12793:12 151.10788:48 151.11832:12 159.11575:12 161.13519:24 163.10764:24 163.14795:12 165.12483:12 171.11322:24 173.12648:12 177.12595:12 179.14359:24 183.12012:12 184.06532:24 187.1483:12 211.20668:24 213.16595:12 219.21065:12 231.20567:12 239.23553:12 241.20097:12 243.20396:12 247.23592:12 248.24274:12 253.18918:12 257.19473:12 259.19293:12 265.25314:24 269.18594:12 275.19421:24 277.21118:128 285.23187:12 285.24249:24 293.20294:12 295.22675:12 305.24298:12 313.26132:12 319.25964:12 339.2829:12 351.24011:12 351.25452:24 367.32336:12 373.34048:12 389.31094:12 399.32336:12 399.34018:12 417.33231:36 435.32712:12 435.34418:24 439.32535:12 439.35107:24 461.35764:12 463.32877:36 463.36108:24 463.38312:12 465.36008:12 475.41348:12 477.34848:24 479.36795:24 489.39008:12 491.34485:36 491.36426:105 492.37216:12 493.37582:24 495.43442:12 505.42493:12 517.39746:24 517.42517:24 519.39789:12 519.40747:12 521.42511:12 521.45447:24 523.45117:12 533.39935:12 533.45215:12 547.47308:12 547.76593:24 549.47949:374 550.46143:12 550.47675:24 551.48065:24 551.50073:24 559.45972:12 561.44379:255 561.48407:24 562.45471:24 563.46667:12 571.56036:12 579.46692:12 587.45715:60 587.47925:12 587.49127:24 587.52057:12 589.45367:12 589.48047:60 589.51721:12 597.46332:12 601.50696:48 602.51294:24 605.46558:24 615.48645:289 616.49591:12 619.53333:12 629.55237:12 633.48291:12 633.5061:24 643.51318:24 643.52979:12 719.56982:204 720.5722:12 737.61212:12 737.63062:24 760.66187:12 815.65985:12 825.64386:12 825.67169:36 825.69623:36 825.72363:12 842.70239:12 843.64221:12 843.6651:12 843.69415:77 843.72064:60 844.70709:12 860.71765:24 860.74762:12 860.7597:12 861.71436:12 878.67194:12 878.72729:60 878.7757:12	310	13.085	878.74133	13.55	878.74432	[M+NH4]+	OxTG	TG 50:3;2O|TG 14:0_18:1_18:2;2O	1847	x	C53H96O8	FGSBFFCSCBBTSV-UHFFFAOYSA-N	O=C(OCC(OC(=O)CCCCCCCC=CCCCCCCCC)COC(=O)CCCCCC(O)C(O)C=CCC=CCCCCC)CCCCCCCCCCCCC
42	513	71.04897:12 71.08485:217 77.03963:6 79.05424:24 81.07:135 83.0847:223 85.06592:12 85.10127:154 91.38235:6 93.06952:18 94.79217:6 95.08467:243 96.08514:6 97.09993:135 98.10459:6 99.08239:6 99.11598:30 107.08461:18 108.76466:6 109.1012:222 111.07896:18 111.11545:56 113.09281:18 113.13228:30 121.10123:79 123.11653:201 125.09575:6 125.1326:111 127.10796:18 127.1496:12 129.13126:12 133.1011:6 135.11574:120 137.13301:130 139.11494:18 139.15102:18 141.12189:12 141.16154:12 145.09715:6 147.11745:6 149.13243:102 150.68466:6 151.14691:50 153.12656:12 153.16444:6 155.13997:6 155.18016:6 161.13033:6 163.14763:24 165.16393:59 166.16193:6 167.14435:12 167.17914:12 169.19176:6 177.16379:18 179.18062:30 181.14841:6 185.18648:6 188.14561:6 191.18135:12 193.1893:12 193.20505:6 195.13335:6 204.55016:6 205.19334:6 209.14732:12 211.2067:12 211.21271:6 212.19496:6 220.53795:6 221.22798:30 238.48907:12 239.23695:423 240.22739:6 240.23717:6 246.47594:12 247.24063:99 249.02505:6 249.25548:36 256.25232:18 256.26672:18 257.24533:6 264.42972:6 265.2529:395 266.25687:12 266.43402:6 267.22342:6 267.26767:325 268.27661:12 275.27628:18 281.04636:6 282.27594:12 283.25537:6 284.28003:12 284.29828:12 285.27124:12 285.28583:6 293.2818:63 295.25134:6 295.26242:6 297.27451:12 303.25708:12 303.30948:6 313.27353:150 314.25983:6 321.28015:18 323.29608:12 325.31577:12 339.29144:42 340.3009:6 341.29965:109 342.31583:6 349.31003:18 349.32758:12 367.29102:6 367.32184:18 368.31992:12 369.33755:6 395.82159:6 493.42862:6 495.41238:6 495.44327:12 503.46445:12 503.48444:12 521.45538:6 523.47046:74 523.50696:12 523.69794:6 531.50281:12 549.48871:88 549.76917:18 549.81433:6 550.47235:6 550.49225:12 551.50354:1702 551.73364:6 552.32031:6 552.40765:6 552.50677:113 553.5127:6 554.13501:6 555.3277:6 563.47949:6 563.52612:6 565.51184:6 565.52594:6 575.50055:6 575.70587:80 575.76813:6 576.05762:6 576.69611:18 576.71332:12 576.83392:6 576.92737:6 576.99231:6 577.0686:12 577.09338:6 577.15234:6 577.21472:6 577.38104:12 577.43402:12 577.51923:11629 577.6098:6 577.7066:18 577.76587:6 577.78949:6 577.83783:6 577.89398:6 577.99536:12 578.03058:6 578.10309:6 578.18793:12 578.29987:12 578.33752:6 578.45734:6 578.52344:473 578.61957:18 578.65906:12 578.6828:12 578.7522:12 578.77283:6 578.81647:12 578.90735:12 578.92865:12 578.97192:6 579.01257:6 579.04449:6 579.07642:12 579.1062:6 579.19812:6 579.23767:6 579.29517:12 579.30646:6 579.35797:12 579.42603:6 579.53503:10829 579.59772:16 579.62018:12 579.7688:6 579.79749:6 579.82379:6 579.93939:6 579.97314:12 580.01874:6 580.05231:12 580.09814:6 580.11505:6 580.16064:6 580.1991:12 580.25696:6 580.28198:6 580.32117:12 580.34216:18 580.36658:12 580.40228:6 580.43689:12 580.45105:6 580.48486:6 580.53821:538 580.62921:6 580.72729:12 580.75616:12 580.78137:12 580.96344:6 581.04059:12 581.07501:6 581.10376:6 581.14771:6 581.26184:6 581.28394:6 581.32697:6 581.35229:12 581.38763:12 581.41992:6 581.49164:12 581.54004:6 581.56616:6 581.60095:6 581.64325:6 581.66736:12 581.75824:6 581.79138:6 581.80902:18 581.84454:6 581.89258:12 581.9173:6 581.95282:6 582.01202:6 582.07294:6 582.12933:12 582.22357:6 582.31897:12 582.37854:12 582.42328:6 582.44189:6 582.50793:6 582.54346:6 582.57806:6 582.65521:6 582.69922:6 582.72632:12 582.8042:6 582.91742:12 582.93799:6 582.95831:6 582.99762:12 583.06836:6 583.18018:12 583.20221:6 583.44104:6 583.62067:6 583.65625:6 583.71387:6 583.75452:6 583.83417:6 584.07147:6 584.1189:6 584.23273:12 584.65131:6 584.6709:6 584.92639:6 585.00751:6 585.05579:6 585.4198:6 585.44543:6 585.9104:6 586.09882:6 586.35864:6 586.46057:6 586.49548:6 586.65759:6 586.72046:6 586.81128:6 587.35266:6 588.2522:6 588.52783:6 591.32507:6 591.50415:6 591.53076:12 591.55219:12 591.69354:6 591.72229:12 591.94269:6 593.00629:6 594.91223:6 595.11926:6 601.53229:6 602.52979:12 603.58801:6 603.64557:115 603.76038:6 604.32062:6 604.65344:12 604.92426:6 604.95795:6 604.98389:6 605.0191:6 605.06879:12 605.22791:6 605.29346:6 605.31415:6 605.55066:11846 605.76807:6 605.99249:6 606.02692:12 606.08167:12 606.1272:6 606.22803:12 606.25671:6 606.30505:6 606.41565:6 606.45361:6 606.55273:481 606.62634:6 606.66089:6 606.70581:6 606.78369:12 606.84229:6 606.90106:6 606.96844:6 607.15338:6 607.21387:6 607.23633:6 607.3642:6 607.39618:12 607.43512:6 607.4939:6 607.56482:62 607.63562:6 607.67371:6 607.81891:6 607.84589:12 607.87427:6 607.99109:6 608.08527:6 608.22186:6 608.27899:6 608.33435:6 608.48486:6 608.60248:6 608.68036:6 608.71844:6 608.79761:6 608.93652:6 608.98694:12 609.08539:6 609.26019:12 609.27924:6 609.30524:6 609.44202:6 609.47076:12 609.95288:6 610.02911:6 610.44324:12 610.54028:6 611.31:6 611.45569:6 611.73401:6 611.78528:6 611.80609:6 611.85291:6 611.95007:6 612.0351:6 612.24951:6 612.3631:6 612.81097:6 613.86884:6 614.48413:6 614.75195:6 617.12451:6 617.46606:6 618.05182:6 619.56628:6 621.55115:6 624.6781:6 631.60767:6 633.57892:114 634.57123:12 634.58698:6 661.60803:24 843.75183:12 843.78302:18 844.82654:6 861.73224:12 861.79034:78 862.76178:12 862.78845:6 862.81085:12 862.83929:6 876.04395:18 876.08508:6 876.10651:6 877.52502:6 878.8172:1459	310	15.233	878.81757	14.91	878.81708	[M+NH4]+	TG	TG 52:1|TG 16:0_18:0_18:1	1848	ok	C55H104O6	NPCZZYKITFKRQZ-UHFFFAOYSA-N	O=C(OCC(OC(=O)CCCCCCCCCCCCCCCCC)COC(=O)CCCCCCCCCCCCCCC)CCCCCCCC=CCCCCCCCC
42	514	71.07265:12 71.08295:12 83.08114:12 86.09617:36 95.08341:48 97.10178:36 107.08743:12 109.09733:24 111.12253:12 123.11402:24 124.99656:24 133.09573:12 137.12987:12 137.13747:12 151.14977:12 153.12308:12 155.01398:12 161.1256:12 163.14159:24 163.14838:12 166.05766:12 177.16228:24 184.0706:972 185.07626:12 189.16823:12 193.15187:12 207.20636:12 245.22163:24 249.26151:12 263.22269:24 263.23627:63 263.25851:12 267.26746:48 315.16278:12 319.25693:36 319.2782:12 337.26285:24 337.28714:12 341.29968:48 425.27551:12 465.36649:12 519.44135:12 547.47736:12 550.32843:12 577.51642:24 579.27869:24 583.32239:12 601.63171:48 601.67218:12 602.65265:24 602.76172:12 603.52966:4257 604.28491:12 604.38666:12 604.53076:263 604.56519:36 605.00928:12 605.9585:12 606.57672:12 608.30194:12 608.39191:12 652.51825:12 793.47473:12 862.56183:12 862.62567:12 877.79993:12 880.47223:12 880.58081:376 880.67493:24	310	8.922	880.5863	8.66	880.591	[M+NH4]+	PI	PI 36:2	1851	ok	C45H83O13P	MTZOYTZXXAANDJ-UHFFFAOYSA-N	O=C(OCC(OC(=O)CCCCCCCCCCCCCCCCCC=CCC=CCCCCCCC)COP(=O)(O)OC1C(O)C(O)C(O)C(O)C1O)CCCCC
42	515	71.08591:12 81.06851:36 83.0849:12 85.10119:36 91.05143:24 93.06557:12 95.08311:24 97.09751:24 99.07931:48 105.06818:12 109.09619:36 115.04541:12 117.07345:12 119.08323:12 121.09511:24 123.11363:24 125.09044:12 125.12914:24 129.07216:12 131.08479:24 133.1003:24 135.11469:24 135.12175:12 137.09131:24 137.12781:24 139.10945:12 139.14352:24 145.0901:12 145.10616:12 147.11263:24 149.0555:12 149.13:12 151.10747:36 153.08997:12 155.1012:12 157.10231:12 159.11172:12 161.12999:36 163.10913:12 163.1461:24 165.16129:12 171.10139:48 173.12756:12 175.14738:12 177.13104:12 179.12962:12 179.14841:24 184.06407:36 184.07784:12 185.12202:12 199.14177:24 203.17455:12 211.20235:12 221.14175:12 221.21477:12 221.22662:12 223.14993:12 227.12805:36 235.17123:12 239.2347:122 241.18629:12 241.19586:24 242.19492:12 249.21011:12 257.24823:12 259.19812:71 275.19397:12 276.19836:12 277.21228:327 285.23492:12 293.20401:24 293.22552:12 294.20398:12 295.22275:36 313.26797:95 315.22485:24 321.2373:12 333.23935:24 351.24295:36 437.97861:12 439.34183:12 451.36255:24 451.38818:24 453.34448:12 463.37711:24 465.31186:24 465.34866:48 467.36609:156 468.36792:12 477.38574:12 479.35834:12 481.36993:12 483.34424:24 483.36588:36 489.39435:12 491.39334:36 491.41373:24 493.36627:24 493.39172:12 497.38498:12 497.41629:12 503.40509:12 505.37183:24 505.40564:12 507.39252:217 515.4281:12 521.41766:12 521.43121:12 523.4472:24 523.47363:24 524.44977:12 525.46057:12 535.44366:12 549.47522:24 549.76953:24 550.49072:12 551.49298:1063 552.47833:36 552.50317:89 553.50049:24 557.41248:12 559.41797:12 561.43372:68 561.4549:36 561.47498:48 571.44604:36 571.46429:36 579.52716:24 581.47693:24 587.62061:36 589.47382:1347 590.4707:48 590.51697:12 603.52313:24 603.53461:12 603.56909:12 605.46313:24 605.48328:12 605.58508:12 606.43805:12 606.46112:36 606.47626:36 606.50439:12 607.43988:24 607.45496:60 607.47882:60 617.49774:48 617.53137:12 629.5451:12 631.5379:12 634.51935:12 635.51794:12 697.53864:12 719.3183:24 721.58594:406 722.57019:12 722.60406:36 738.65149:24 739.64685:79 740.6424:12 745.58978:12 745.63654:12 748.62152:12 762.64075:24 762.68402:24 809.67865:24 827.70081:80 845.64917:24 845.70941:140 846.70111:24 846.73254:12 862.71271:24 862.74585:36 863.69977:12 877.93927:12 880.44946:12 880.56805:12 880.63782:24 880.6709:24 880.74731:199	310	13.267	880.75537	13.65	880.76001	[M+NH4]+	OxTG	TG 50:2;2O|TG 16:0_16:0_18:2;2O	1854	ok	C53H98O8	ABMDRUJBZQOQQS-UHFFFAOYSA-N	O=C(OCC(OC(=O)CCCCCCCCCCCCCCC)COC(=O)CCCCCC(O)C(O)C=CCC=CCCCCC)CCCCCCCCCCCCCCC
42	516	71.08389:48 81.06874:24 83.08392:24 85.10052:24 95.08265:24 97.0988:24 109.09388:12 109.10341:12 111.11558:12 113.13047:12 123.1128:24 123.12136:12 125.13275:12 137.13127:12 165.16049:12 193.18813:12 239.23167:48 239.24089:36 249.26929:12 267.26447:36 295.30048:12 313.2728:12 341.29575:12 369.32202:24 495.42401:12 523.46326:24 549.77551:24 551.49701:251 552.49414:24 577.54736:12 577.71155:24 578.53223:12 579.42499:12 579.52863:1670 580.49152:24 580.53284:48 580.57196:12 593.56897:12 603.50598:12 605.6601:24 606.64429:12 607.56085:1125 608.56158:60 635.5824:12 635.60498:12 880.79858:48 880.82385:60 880.85791:24	310	15.638	880.82959	15.39	880.83282	[M+NH4]+	TG	TG 52:0|TG 16:0_18:0_18:0	1855	ok	C55H106O6	SDNYRTVJOFMYIW-UHFFFAOYSA-N	O=C(OCC(OC(=O)CCCCCCCCCCCCCCCCC)COC(=O)CCCCCCCCCCCCCCCCC)CCCCCCCCCCCCCCC
42	517	133.04805:3 311.30838:3 557.24487:3 577.51123:3 577.53821:3 578.48419:3 578.5191:6 579.52246:17 580.53735:3 580.54657:6 581.54456:6 603.53796:3 606.53357:3 606.55231:9 607.57159:3 681.245:3 800.65106:3 845.6286:3 880.80334:6 880.82495:18 881.31091:3	310	15.173	880.83026	15.39	880.83282	[M+NH4]+	TG	TG 52:0|TG 16:0_18:0_18:0	1856	ok	C55H106O6	SDNYRTVJOFMYIW-UHFFFAOYSA-N	O=C(OCC(OC(=O)CCCCCCCCCCCCCCCCC)COC(=O)CCCCCCCCCCCCCCCCC)CCCCCCCCCCCCCCC
42	518	184.06133:24 184.07361:12 283.01495:294 284.01855:12 286.98727:12 313.2641:24 315.27353:24 337.26965:12 367.27747:12 575.49896:36 576.4881:48 576.50372:12 576.52234:12 599.49652:48 600.51477:24 601.492:12 602.50903:12 604.49573:12 604.52747:24 621.47729:129 639.48059:12 878.72894:12 881.51221:291	310	8.439	881.51416	8.22	881.51501	[M+Na]+	PI	PI 36:4	1857	ok	C45H79O13P	XVKABIPRYODIOB-UHFFFAOYSA-N	O=C(OCC(OC(=O)CCCCCCCCCCCCCCCCC=CCC=CCC=CCC=CCC)COP(=O)(O)OC1C(O)C(O)C(O)C(O)C1O)CCCCC
42	519	86.09379:12 109.10484:24 124.99889:12 183.49648:24 184.07069:617 184.4015:12 249.25275:12 265.2489:36 267.26776:12 341.30325:12 582.28534:12 603.62775:12 603.64514:24 605.5434:930 606.5462:48 623.5235:12 652.55011:12 653.52802:12 782.57623:24 782.60895:12 783.55481:24 879.81281:12 882.47986:12 882.51947:12 882.59747:408	310	9.32	882.6012	9.01	882.60663	[M+NH4]+	PI	PI 36:1	1859	ok	C45H85O13P	SPFSVYBWYURCSU-UHFFFAOYSA-N	O=C(OCC(OC(=O)CCCCCCCCCCCCCCCCCC=CCCCCCCCCCC)COP(=O)(O)OC1C(O)C(O)C(O)C(O)C1O)CCCCC
42	520	71.08323:151 83.08438:36 85.09934:103 93.07023:12 97.09361:24 99.1148:48 105.06809:12 107.08133:12 109.09903:12 113.13102:60 119.08091:24 121.10213:24 123.11509:24 123.12287:12 127.14615:24 131.08505:12 132.03963:12 133.09026:12 135.11015:24 141.16006:48 143.08372:12 145.09337:24 149.12988:12 155.17719:24 157.09644:12 159.11603:12 161.132:12 163.14519:24 167.08344:24 169.19194:12 171.11656:36 173.12308:12 175.14752:24 183.10715:12 185.13335:12 187.14958:12 189.12103:24 197.12859:12 199.09808:12 199.11392:12 199.14262:12 201.16589:12 203.17542:12 211.14539:12 213.14539:12 213.16701:36 215.17476:24 223.14499:24 225.09337:12 225.15756:24 225.24281:12 227.17126:24 237.16109:36 239.23505:24 240.26442:24 240.27942:12 241.19159:12 243.17705:12 251.17908:24 253.24544:12 267.20963:12 269.22003:24 279.26062:12 281.28143:24 283.23636:12 293.21265:48 293.2261:60 297.27835:12 311.23273:99 312.22617:12 313.25296:12 313.27026:36 313.28525:24 314.25208:12 339.28638:24 349.24603:12 367.28641:12 535.49695:12 535.82648:12 535.86053:12 537.51782:1115 538.51813:100 538.56073:12 549.47552:12 551.49402:36 551.51776:12 552.49121:24 552.50983:12 553.50629:48 576.48004:12 577.48755:12 577.51642:12 578.51367:114 579.52338:48 580.50177:12 580.54907:12 581.47601:36 581.50598:12 595.45972:12 597.48596:12 598.47388:12 599.47296:12 599.49036:36 600.49658:24 604.50653:12 604.52374:12 605.55029:12 606.5379:12 607.61108:12 609.51752:262 610.50702:12 623.4917:140 624.50189:24 625.50873:328 626.495:24 626.51434:60 637.53845:12 651.51636:12 653.54071:24 835.71448:12 847.74884:12 847.77539:12 847.81421:12 864.7558:36 864.78711:24 865.71295:24 865.72699:24 865.76324:92 866.76062:12 879.93506:12 879.97778:12 882.75:601	310	14.906	882.78766	14.77	882.79089	[M+NH4]+	EtherTG	TG O-54:6|TG O-16:0_16:0_22:6	1860	ok	C57H100O5	JDPSOHZKIVYDPB-UHFFFAOYSA-N	O=C(OCC(OC(=O)CCC=CCC=CCC=CCC=CCC=CCC=CCC)COCCCCCCCCCCCCCCCC)CCCCCCCCCCCCCCC
42	521	95.08434:24 97.10184:12 109.10126:12 239.23698:24 240.24216:12 551.50171:60 552.49988:170 573.46466:12 573.50507:12 577.50604:36 579.52948:129 580.53375:194 581.53229:12 582.55365:24 583.55286:12 599.47516:36 599.49792:36 601.49323:12 601.50427:24 601.52533:24 601.53955:12 605.54108:48 608.55334:24 608.573:12 627.49237:12 627.50507:12 627.52478:60 627.54364:36 865.81342:12 880.93433:12 883.76398:1005 883.86786:12	310	15.239	883.77289	14.91	883.77252	[M+Na]+	TG	TG 52:1|TG 16:0_18:0_18:1	1861	x	C55H104O6	NPCZZYKITFKRQZ-UHFFFAOYSA-N	O=C(OCC(OC(=O)CCCCCCCCCCCCCCCCC)COC(=O)CCCCCCCCCCCCCCC)CCCCCCCC=CCCCCCCCC
42	522	81.06761:24 95.0872:12 99.07447:12 121.10139:12 123.11417:12 131.08562:24 133.06906:12 133.09796:24 139.11125:12 141.06458:12 143.08154:24 147.12027:12 149.12581:12 151.1057:24 155.08344:12 161.13141:12 163.10861:12 165.08615:12 171.11111:24 179.13773:12 183.50385:12 184.07196:103 185.0873:12 197.12669:24 199.14534:12 205.15561:36 211.14893:12 219.16859:24 219.18063:12 231.18231:12 231.20897:12 241.16295:12 259.19531:12 267.20862:12 275.19305:82 277.21115:72 285.24384:12 303.23236:24 309.21936:24 313.25403:12 313.27069:12 317.24402:12 327.22366:12 327.23438:12 337.25848:12 337.27136:12 339.29282:12 495.42218:12 509.46832:12 519.39655:12 521.44324:24 522.45728:12 523.46338:36 533.39636:12 545.42456:12 547.44653:48 547.46484:48 549.47382:12 549.49774:12 559.42438:12 561.44788:48 563.45526:12 563.48346:24 573.47723:161 574.47363:12 575.49438:136 576.47253:12 577.50635:24 577.53278:24 581.45276:12 585.41937:36 585.42963:36 587.45563:85 588.46283:12 589.4682:101 589.49249:48 593.44763:12 595.47235:12 609.47888:12 611.4563:160 613.47375:24 621.4859:12 628.46729:12 629.51392:12 639.46875:48 639.48749:60 640.48254:12 667.52399:12 743.57001:12 824.45154:12 849.69489:24 867.65961:24 867.69012:62 867.72626:36 868.6684:12 883.6994:12 884.5387:12 884.69073:80 884.71869:81	310	13.342	884.72717	13.58	884.73383	[M+NH4]+	OxTG	TG 52:6;1O|TG 14:0_16:0_22:6;1O	1862	x	C55H94O7	DFKJSTCLCRRDEE-UHFFFAOYSA-N	O=C(OCC(OC(=O)CCCCCCCCCCCCCCC)COC(=O)CCCCCCCCCCCCC)CCC=CC=CC(O)CC=CCC=CCC=CCC=CCC
42	523	71.08483:177 75.04165:6 79.05299:12 81.06966:12 83.08669:18 84.83934:6 85.10009:93 91.05019:6 93.06858:18 95.08448:24 97.10079:24 99.11598:49 105.0683:12 107.08268:6 107.09098:6 109.10082:18 109.10858:6 111.11425:18 113.13003:52 117.06957:6 119.08375:24 121.0624:6 121.10058:24 123.11353:24 125.09764:6 125.1316:6 127.11239:6 127.14741:24 129.0755:6 131.08366:24 133.09898:18 135.11696:12 137.13066:12 139.15802:6 141.16119:43 143.09239:6 145.09721:24 147.11418:12 149.09593:6 149.12846:12 155.17632:50 157.10378:6 159.11491:30 159.12502:6 161.12985:12 163.15034:6 169.19344:24 171.11444:30 173.12907:30 174.61148:6 175.13737:12 175.14915:18 177.12099:6 179.18188:6 183.11984:6 183.20372:6 185.13013:18 187.1452:18 189.12115:6 189.16148:12 191.1376:6 193.16182:6 195.17416:6 199.14326:60 199.15291:6 201.1619:30 203.13882:6 203.16481:6 203.17827:24 211.14656:6 211.20465:6 213.16164:12 215.18008:74 217.15187:6 217.19601:6 221.14934:6 225.15894:6 225.25446:24 225.2662:6 227.18344:12 229.14853:6 229.18883:24 231.17453:6 239.16809:6 239.17816:12 239.23659:30 243.17534:6 245.18541:6 259.21793:6 263.26306:12 267.2049:6 269.20853:18 269.22272:44 271.20917:6 271.2366:6 281.28091:30 285.21753:6 285.27322:6 287.23615:18 289.21384:6 295.24228:64 297.27475:12 307.28909:6 311.23096:6 313.2525:172 314.27133:6 315.25562:6 339.28564:12 341.30389:6 343.26144:6 351.25507:6 369.2692:24 371.28427:12 385.26398:6 387.28506:18 461.38651:6 489.40125:6 503.4118:6 509.4595:6 509.49731:18 535.508:18 535.83972:24 535.86322:6 537.51917:1366 538.52191:74 539.52258:12 539.55841:6 539.65454:6 539.86316:6 541.41241:6 542.43292:6 544.7583:6 561.49103:6 561.52356:12 561.53906:12 561.76691:6 563.53448:210 563.6037:6 564.50323:6 564.53339:12 583.50201:36 585.5199:43 586.52942:6 597.48712:6 597.5127:6 599.50775:18 600.48431:6 601.50842:18 601.54352:6 603.51135:6 607.50513:6 609.60974:12 611.53314:532 612.53052:66 612.55408:18 613.55804:12 623.48743:6 623.526:6 623.56372:6 625.51343:325 626.49475:12 626.5155:18 626.58765:6 627.47815:6 627.50214:12 627.52631:43 627.5578:6 627.56537:6 629.55896:12 639.55505:57 653.54956:6 653.5719:12 654.55963:6 743.63568:6 800.27136:12 849.75836:12 865.02863:6 867.7749:94 868.7561:6 868.77814:30 868.79333:6 884.72742:6 884.77289:12 884.80139:18	310	15.016	884.80499	14.93	884.80658	[M+NH4]+	EtherTG	TG O-54:5|TG O-16:0_16:0_22:5	1864	ok	C57H102O5	KKLGFSLTIGCNDW-UHFFFAOYSA-N	O=C(OCC(OC(=O)CCCCCC=CCC=CCC=CCC=CCC=CCC)COCCCCCCCCCCCCCCCC)CCCCCCCCCCCCCCC
42	524	184.07684:12 813.57971:12 869.72058:12 885.68317:24 885.75415:12	420	14.062	885.76074	13.54	885.77832	[M+H]+	SM	SM 47:1;2O	1866	x	C52H105N2O6P	YDBKLQVVHLGXDJ-UHFFFAOYSA-N	O=C(NC(COP(=O)([O-])OCC[N+](C)(C)C)C(O)CCCCCCCCCCCCCC)CCCCCCCCCCCCCCCCCC=CCCCCCCCCCC
42	525	71.0849:24 79.05178:36 81.06834:48 83.04571:24 83.08406:24 91.05808:24 93.06214:12 93.07218:12 95.0476:24 95.08404:36 97.06694:12 97.09654:24 99.07791:36 105.06573:24 107.04813:12 107.08192:48 109.09808:60 111.04835:12 113.132:12 119.0827:48 121.05757:12 121.0986:60 123.11668:24 125.09482:24 131.08331:24 133.10216:24 135.07829:24 135.11523:93 137.09351:24 137.13217:36 139.10483:12 141.0881:12 143.08176:24 145.09763:24 145.10411:12 147.10347:12 147.1144:36 149.09738:12 149.13104:60 150.64812:12 151.10802:105 153.1246:24 155.10286:12 157.09822:12 159.1133:24 161.09781:12 161.13074:69 163.1132:24 163.14575:48 165.12851:24 167.10406:24 169.11371:12 171.10153:12 171.11417:36 171.12061:24 173.12691:24 175.11201:12 175.14577:24 177.12617:24 177.16643:24 179.10187:24 179.11543:12 179.14005:696 181.11685:12 183.11667:12 184.07129:85 185.1275:36 187.13811:12 187.1544:12 189.12601:36 193.11859:12 193.14978:12 195.13744:48 199.14384:24 203.14944:12 203.18044:12 205.15366:24 207.13155:24 207.13928:12 211.2012:12 213.15565:12 215.18184:12 217.1525:12 217.19302:24 219.17052:36 221.15102:36 223.1739:12 223.19276:12 227.12363:12 231.16132:12 231.1761:48 231.20851:36 235.16245:24 237.22026:12 239.23003:24 241.19257:60 245.21022:12 245.22845:36 249.22064:36 259.20068:82 260.20844:12 261.22031:12 263.22675:82 265.25381:12 267.21307:12 275.19519:24 275.22693:12 276.35675:12 277.21362:1486 278.22101:36 285.23105:24 295.22723:48 305.24164:24 311.23016:24 313.27097:60 319.25217:12 319.2684:36 333.23679:24 337.26877:48 339.26358:12 339.28391:24 351.21942:24 351.24841:94 509.49078:24 515.396:12 523.44489:24 523.46533:24 524.44464:12 524.48645:12 547.41577:12 547.46643:36 549.48541:60 549.51038:48 551.47888:24 551.50409:24 551.53094:12 559.42596:12 561.44299:60 561.48657:24 563.46014:12 573.44354:24 573.48389:24 573.67004:12 573.69952:48 575.49713:3167 576.0625:12 576.49841:149 577.08215:12 577.50769:93 579.37518:12 580.69952:12 587.4588:148 587.61475:24 588.4408:24 588.46973:12 589.47693:2120 590.48187:106 591.48688:12 591.5022:36 595.46124:12 599.50916:24 601.50964:12 603.5412:12 607.48608:24 611.54822:60 611.57385:24 613.47546:2423 614.4787:165 615.48499:119 616.51654:12 623.48273:12 627.53406:12 631.49225:12 641.48798:60 641.51465:119 642.52283:12 669.54388:12 745.5921:12 851.69391:60 851.7265:36 866.96912:12 868.71509:12 869.71881:595 870.66949:12 870.7113:60 886.67731:24 886.70978:60 886.77039:12	310	13.449	886.74854	13.69	886.74939	[M+NH4]+	OxTG	TG 52:5;1O|TG 16:0_18:2_18:3;1O	1867	ok	C55H96O7	QPJIEPGFKKANTK-UHFFFAOYSA-N	O=C(OCC(OC(=O)CCCCCCCC=CCC=CCCCCC)COC(=O)CCCCCCC(O)C=CCC=CCC=CCC)CCCCCCCCCCCCCCC
42	526	71.08481:12 73.07544:12 74.05756:12 74.09647:36 75.05529:24 75.09965:12 80.05099:12 81.06842:24 81.07252:12 95.08032:12 95.08852:24 97.09959:12 107.08776:12 109.09936:24 111.11697:12 123.11581:12 135.11456:24 137.13637:12 147.11792:12 149.13042:36 151.14227:12 163.14252:12 165.15945:12 175.15335:12 179.17564:12 191.17816:12 221.1826:12 233.22437:12 235.23492:12 245.2299:24 251.23215:24 262.41187:12 263.23157:24 265.24454:24 319.25848:12 325.26434:12 325.27625:12 337.27557:12 339.28806:48 339.29565:12 523.46552:12 552.49359:12 559.51917:12 561.49353:24 563.50092:24 570.53815:24 573.48114:36 575.49048:24 576.50232:12 577.50476:24 587.49701:446 587.65356:24 588.50928:24 589.51324:658 589.70605:12 589.73334:12 590.52191:48 591.54358:12 599.49878:113 599.53778:12 599.61768:12 600.46466:12 600.50421:12 601.51642:432 602.52313:24 603.4986:12 603.51971:36 603.54224:36 613.4873:24 613.5011:36 613.52496:36 615.52405:24 616.53589:12 627.51202:24 627.54315:24 628.54089:12 801.68829:24 851.72925:12 851.77002:12 869.75403:102 869.78522:36 870.73969:12 886.77869:137 886.82745:12	310	14.485	886.78278	14.39	886.78583	[M+NH4]+	TG	TG 53:4|TG 17:1_18:1_18:2	1868	ok	C56H100O6	VESVDAJIPQIOEH-UHFFFAOYSA-N	O=C(OCC(OC(=O)CCCCCCCC=CCCCCCCCC)COC(=O)CCCCCCCC=CCCCCCCC)CCCCCCCC=CCC=CCCCCC
42	527	71.08788:6 81.06649:18 83.08446:24 85.0984:12 95.08214:12 97.0975:12 107.0814:6 109.10002:12 111.11687:12 113.13206:6 123.11557:12 135.11125:12 137.13618:6 149.12885:6 151.14714:12 161.13728:6 163.1423:6 195.17725:6 205.19148:6 245.23299:6 265.24832:12 289.28287:18 305.29694:12 307.29865:12 323.29327:6 561.52454:18 563.51227:12 563.54449:12 563.56891:6 587.53882:267 588.51196:6 588.54016:18 588.57153:6 589.55334:335 590.02557:6 590.55219:18 599.62549:6 601.47498:6 601.51666:91 602.5058:6 603.52936:18 613.5249:6 613.55573:30 615.57343:6 627.52942:12 628.53058:6 743.65558:6 773.67975:6 851.75909:6 869.78387:24 870.78253:6 886.74432:6 886.78192:6	310	15.063	886.81824	15.08	886.8222	[M+NH4]+	EtherTG	TG O-54:4|TG O-18:1_18:1_18:2	1869	ok	C57H104O5	BNOQPFWRMHCRRN-UHFFFAOYSA-N	O=C(OCC(OC(=O)CCCCCCCC=CCC=CCCCCC)COCCCCCCCCC=CCCCCCCCC)CCCCCCCC=CCCCCCCCC
42	528	71.08419:60 83.08333:12 85.09919:48 97.09867:24 99.11431:12 105.06658:12 107.08095:12 109.10334:12 113.13487:12 121.10144:12 123.12123:12 127.14583:24 131.08701:12 133.10068:12 135.11012:12 135.1199:12 141.1626:24 147.11523:12 149.12465:12 151.14941:12 155.17786:12 169.19313:12 175.14249:12 187.14561:24 201.16277:12 203.16716:24 203.17862:24 205.19176:12 217.19444:24 225.26102:12 239.23718:12 253.25307:12 255.20341:12 267.27478:12 271.23846:12 281.28299:24 297.25662:36 313.26663:12 315.26886:71 341.30109:12 371.28949:12 373.30295:12 389.29474:12 535.83435:12 537.51819:684 537.96643:12 538.51733:36 542.02808:12 553.47595:12 563.52869:36 563.54736:36 585.49896:12 585.52228:48 587.53052:12 599.50513:12 601.50751:12 613.5484:390 614.54529:36 614.56116:36 627.52844:117 627.56006:48 628.53162:12 629.52612:24 629.54956:36 631.5697:12 641.5733:12 655.56219:12 869.78571:48 870.80267:24 886.7713:36 886.79156:12 886.83173:24	310	15.308	886.81903	15.15	886.8222	[M+NH4]+	EtherTG	TG O-54:4|TG O-16:0_16:0_22:4	1870	ok	C57H104O5	GVIBEFMXMRZWNB-UHFFFAOYSA-N	O=C(OCC(OC(=O)CCCCCCCCC=CCC=CCC=CCC=CCC)COCCCCCCCCCCCCCCCC)CCCCCCCCCCCCCCC
42	529	81.06717:12 93.06751:12 107.08357:12 123.11289:12 135.11694:12 137.12755:12 173.13364:12 184.06497:24 184.07928:24 187.0714:12 225.1646:12 259.17737:12 261.20477:12 263.23669:12 285.18253:12 313.28549:12 545.4397:12 547.46106:24 551.50067:24 571.44208:12 575.47821:24 575.50592:24 575.52869:12 577.49573:12 577.51257:12 587.41339:12 589.44653:12 591.47131:12 599.50024:12 615.46466:12 631.56311:12 637.40387:12 703.64447:12 747.64709:12 779.57111:12 811.60291:12 825.67047:12 825.70392:24 835.66675:12 853.70502:12 871.66046:12 871.71222:12 888.70062:191	410	13.126	888.70343	13.74	888.69232	[M+NH4]+	OxTG	TG 50:6;3O|TG 16:0_18:4_16:2;3O	1874	x	C53H90O9	YMXREDQBEJYLHS-UHFFFAOYSA-N	O=C(OCC(OC(=O)CCCCC=CCC=CCC=CCC=CCC)COC(=O)CCCCCCC(OO)C=CCC=CCCCO)CCCCCCCCCCCCCCC
42	530	79.05573:12 81.06681:48 81.07103:24 85.10219:12 93.06864:24 95.04784:12 95.08496:36 97.06025:12 97.10172:12 99.0766:12 107.08491:12 109.09605:12 117.06619:12 118.08562:12 119.08185:36 121.09947:36 123.11256:24 125.09977:12 129.06412:12 131.08426:24 133.10101:24 135.11372:60 137.09949:12 137.13217:12 139.15038:12 145.09714:24 145.10519:12 147.11505:60 149.13101:36 151.11113:90 151.15051:12 153.08739:12 153.12817:12 157.09914:24 159.11797:12 161.13246:48 163.14751:36 165.12801:24 167.11047:12 171.10263:12 173.13451:24 175.14868:48 176.15506:24 177.12224:12 177.1629:12 179.14238:192 181.15749:12 184.07297:12 185.13268:12 187.14508:12 189.12219:24 193.1185:24 195.13795:24 199.14893:12 201.16328:12 203.13879:12 207.13721:24 213.16423:12 217.15912:12 217.19426:12 221.14519:12 231.1713:24 231.21384:36 235.16364:36 237.19054:12 239.23743:24 241.19348:24 243.20935:12 249.21867:24 249.22874:12 259.19873:36 259.20828:24 261.21652:48 263.23187:12 265.25058:60 276.34467:36 277.21509:733 278.22153:12 278.34555:12 279.22525:24 285.22882:24 295.21317:24 295.22644:36 305.26971:24 313.27493:48 337.25757:24 337.27676:12 339.26855:12 339.29037:24 351.2489:63 351.26981:24 353.27887:12 491.38882:12 491.41058:12 515.39172:12 523.45624:12 524.46613:12 547.48688:24 549.48279:24 551.48633:24 551.50421:12 552.50555:12 553.50049:12 561.44745:24 563.48682:12 571.46521:24 573.48157:48 573.50006:24 575.50208:240 575.69135:12 575.71954:24 575.73792:24 576.5116:24 577.51855:941 578.52667:65 587.63074:12 589.48157:1037 589.54132:12 590.47925:60 590.50287:48 591.49182:185 593.51086:12 597.4903:24 599.49274:12 601.5014:12 601.51917:24 603.5423:24 613.4646:12 613.56134:12 614.48578:24 615.4967:1225 616.46515:12 616.50104:60 617.26459:12 617.51202:24 643.51758:36 643.54272:36 703.65863:12 722.43231:12 747.61212:24 747.64252:12 853.6947:24 853.72998:36 861.5567:12 871.73553:307 872.70068:24 872.75049:36 888.75818:36	310	13.59	888.75812	13.74	888.76508	[M+NH4]+	OxTG	TG 52:4;1O|TG 16:0_18:1_18:3;1O	1875	ok	C55H98O7	NFDSJDYCYOQCOI-UHFFFAOYSA-N	O=C(OCC(OC(=O)CCCCCCCC=CCCCCCCCC)COC(=O)CCCCCCC(O)C=CCC=CCC=CCC)CCCCCCCCCCCCCCC
42	531	71.0835:24 81.06821:24 85.10071:12 95.08361:36 99.07811:12 105.06601:12 107.08432:12 109.1018:24 113.09851:12 119.08289:12 121.09848:24 121.1051:12 131.08812:12 133.10262:12 135.1109:24 137.09473:12 137.13333:12 139.11415:12 145.0945:12 147.1181:24 149.13284:24 157.10117:12 159.11314:36 161.13161:24 163.15488:12 173.12721:24 175.14545:24 177.12125:24 177.16187:24 179.13466:24 179.14726:36 180.13676:12 180.15038:12 185.12717:12 187.14723:24 189.15797:12 219.16087:12 225.17094:12 233.23074:12 237.18649:12 239.24007:12 241.18243:12 241.19244:12 243.20871:36 245.21547:12 259.1926:12 259.21094:36 261.21744:89 263.22968:12 267.17624:12 269.22659:12 273.21515:12 277.21344:80 278.21402:36 279.22226:24 285.24112:12 291.19427:12 303.23233:12 312.2399:12 313.26572:36 313.28583:12 317.2515:60 319.2641:12 331.25916:12 337.2666:24 339.28833:12 343.2753:12 359.28714:12 361.34146:12 413.3623:12 433.31934:12 465.39056:12 499.42923:12 499.45273:12 505.42542:12 505.43869:12 509.48602:12 523.44476:48 525.4776:12 541.45056:24 547.4516:12 547.4696:12 548.45636:12 549.48035:106 549.49835:48 551.48291:12 551.51587:12 561.45227:48 563.45599:12 569.45044:12 571.47583:24 571.68787:12 572.48389:12 573.48425:155 573.6936:12 574.47931:12 575.49982:297 576.50946:36 577.4798:24 577.50848:36 578.51538:24 579.48309:12 585.47211:12 587.46368:24 587.48657:12 588.46283:12 589.47284:48 590.48022:60 591.48505:36 593.5116:12 597.48096:203 599.47461:12 599.50549:36 600.48993:12 601.49585:24 601.52338:12 603.52734:12 611.54553:12 613.44281:12 613.47815:24 613.49976:36 614.47778:48 615.46503:24 615.49683:60 616.49536:24 617.50348:36 625.51074:24 627.53497:12 643.52362:24 653.52856:12 671.5202:12 703.58136:12 703.67072:12 727.59277:12 728.5788:12 729.59015:12 741.60498:36 741.64081:12 743.61761:12 755.59845:12 755.64862:12 805.46356:12 835.67212:12 835.72217:75 836.69727:12 843.7113:12 851.04517:12 853.72479:508 853.79333:12 854.68781:12 854.71851:48 854.74231:76 871.7251:24 888.7334:24 888.77148:36	310	13.382	888.76086	13.72	888.76508	[M+NH4]+	OxTG	TG 52:4;1O|TG 16:0_18:2_18:2;1O	1876	ok	C55H98O7	IROBMFCTFLLGLQ-UHFFFAOYSA-N	O=C(OCC(OC(=O)CCCCCCCC=CCC=CCCCCC)COC(=O)CCCCCCC(O)C=CCC=CCCCCC)CCCCCCCCCCCCCCC
42	532	71.08433:12 81.07368:24 83.08332:48 85.10125:12 95.08379:48 97.09986:24 109.10097:24 111.11294:24 121.10033:24 123.11531:36 133.09824:24 135.11295:24 137.12794:24 145.10141:12 149.1241:24 149.13496:12 151.14615:12 155.14435:12 161.12802:12 163.14104:24 179.17416:12 233.21617:12 235.23529:12 239.23672:24 247.23495:12 251.22942:24 251.24113:12 253.25269:36 263.23346:36 265.25226:48 279.26791:12 313.2749:36 319.24374:12 327.27524:24 337.27036:12 339.28232:48 339.29346:36 341.29861:12 353.29999:12 489.42993:12 515.48535:12 527.47864:12 541.50085:24 561.45697:12 561.48083:24 561.5141:36 562.4812:12 563.49493:36 563.52649:36 565.50275:12 565.52948:12 573.49066:24 573.69336:12 575.45026:12 575.49677:265 576.50134:36 577.50977:148 578.51648:12 585.51727:24 587.49567:64 587.66217:24 588.51434:12 589.51471:947 589.66998:12 590.49207:12 590.51434:48 590.53595:36 591.52948:1145 592.53174:48 594.59247:12 599.6145:12 600.49725:12 601.51147:561 602.49097:12 602.51172:48 602.53345:24 603.52765:249 604.08966:12 604.53571:24 604.55347:12 605.51617:12 605.54004:36 615.52881:443 616.52789:12 617.54639:48 617.56464:24 617.5899:12 618.54718:12 629.53918:86 631.56891:12 643.56482:24 853.7829:12 871.77179:89 871.81158:12 888.43701:12 888.72253:24 888.7959:242 888.86115:12	310	14.755	888.79852	14.56	888.80151	[M+NH4]+	TG	TG 53:3|TG 17:0_18:1_18:2	1877	ok	C56H102O6	NIBMDPFMDDQNNX-UHFFFAOYSA-N	O=C(OCC(OC(=O)CCCCCCCC=CCCCCCCCC)COC(=O)CCCCCCCCCCCCCCCC)CCCCCCCC=CCC=CCCCCC
42	533	71.08489:7 81.06738:7 83.08634:10 85.09785:10 85.10481:5 95.08232:2 95.08961:7 97.09962:5 99.11286:5 99.12634:2 107.08437:2 109.10137:2 111.11705:5 113.13362:2 121.1:2 123.11536:2 125.12745:2 125.13304:5 125.13747:2 127.14667:5 135.11179:2 139.14482:2 149.12856:2 151.1488:5 163.146:2 167.1824:2 169.19537:2 177.15854:2 179.17982:5 184.06567:2 193.1972:2 207.20432:5 225.2616:2 247.23407:2 263.26596:2 265.25201:2 273.2547:2 289.28668:7 291.27704:2 305.27075:5 307.29425:7 307.30872:2 313.26923:5 341.3147:2 347.29877:2 395.26077:2 509.48944:2 533.49585:2 535.50006:5 535.52502:5 537.52002:16 538.51349:2 561.52087:30 561.76257:5 562.52252:2 563.54022:65 566.74078:2 567.54425:2 575.51404:5 577.51556:2 587.50049:2 587.53546:22 589.55334:82 589.5968:2 589.71777:2 590.54755:2 590.59155:2 591.56537:80 591.60529:5 592.58075:5 601.51532:10 603.52979:27 605.54199:14 605.56854:2 615.5683:87 616.56812:2 616.58807:5 617.59344:5 628.53003:5 629.54883:17 630.55518:2 631.54065:2 631.55548:2 643.59418:14 644.59082:2 657.58209:2 871.79047:7 871.82001:7 872.81696:2 888.7785:2 888.81482:5	310	15.452	888.83478	15.31	888.83789	[M+NH4]+	EtherTG	TG O-54:3|TG O-18:1_16:0_20:2	1878	ok	C57H106O5	CAZBJMDSOYIBIO-UHFFFAOYSA-N	O=C(OCC(OC(=O)CCCCCCCCCC=CCC=CCCCCC)COCCCCCCCCC=CCCCCCCCC)CCCCCCCCCCCCCCC
42	534	81.07202:12 93.06773:24 119.089:24 133.10144:12 171.11339:12 184.06818:12 203.17648:12 215.17781:12 253.25237:12 270.22687:12 327.29166:184 328.29056:12 545.3728:12 551.30353:12 570.52222:12 570.54919:24 601.51099:12 613.23792:12 613.51605:601 614.52008:60 619.51361:12 811.48102:12 890.61249:12	310	8.65	890.57495	8.24	890.57532	[M+NH4]+	PI	PI 37:4	1881	ok	C46H81O13P	JANQFWBJLPHERR-UHFFFAOYSA-N	O=C(OCC(OC(=O)CCCCCCCCCCCCCCCCC=CCC=CCC=CCC=CCC)COP(=O)(O)OC1C(O)C(O)C(O)C(O)C1O)CCCCCC
42	535	81.07195:12 83.08207:12 93.07319:24 95.08667:48 97.10458:12 109.10337:12 117.06815:12 118.08956:12 125.12736:12 133.09959:24 135.11694:12 145.09833:12 149.13138:12 153.13007:12 155.14331:12 169.16148:12 171.10922:12 175.15694:12 177.12479:12 179.1427:24 183.13528:24 183.14786:12 185.1319:12 203.18497:12 215.17113:12 219.21272:12 239.22479:12 251.24561:12 261.21381:12 265.19305:12 265.2522:12 277.21487:24 279.23288:36 285.24054:12 287.23581:12 305.25208:12 313.25888:12 313.27405:24 339.27917:12 387.27612:12 451.39062:12 467.37488:12 477.39459:12 503.39313:12 543.42664:12 545.45801:24 551.49493:24 551.51495:36 552.49774:12 563.46252:24 569.45557:48 571.47339:24 573.4848:24 573.51453:12 575.50427:75 575.70361:12 576.51166:12 577.5155:283 577.55292:12 579.5274:24 579.55243:24 585.30554:12 589.47638:36 589.50092:12 591.49469:308 592.48358:24 592.50446:12 592.51434:48 593.43616:12 593.50165:36 593.52686:24 597.49078:12 599.48962:24 601.54181:24 603.51678:12 603.54608:24 605.54657:12 616.50549:12 616.52991:12 617.46027:12 617.51227:320 618.50989:12 619.46094:12 619.48712:12 619.54541:24 621.48425:24 625.51923:12 647.51044:12 673.51349:12 705.59369:12 855.76154:12 873.67212:12 873.74158:24 890.72473:36	310	13.703	890.77612	13.79	890.7807	[M+NH4]+	OxTG	TG 52:3;1O|TG 16:0_18:1_18:2;1O	1883	x	C55H100O7	DFCBOWJIHNPXMG-UHFFFAOYSA-N	O=C(OCC(OC(=O)CCCCCCCC=CCCCCCCCC)COC(=O)CCCCCCC(O)C=CCC=CCCCCC)CCCCCCCCCCCCCCC
42	536	71.08544:12 77.0419:12 79.05177:36 81.06737:36 81.07304:24 83.08395:36 85.06395:12 85.09847:36 91.05448:12 93.06647:24 95.08417:36 95.09323:12 97.10019:12 99.07295:12 105.06832:24 107.08534:36 109.09876:60 111.11595:24 113.09663:24 117.067:12 119.07997:24 121.09396:36 121.10628:24 123.11572:36 125.09709:12 131.08331:48 133.09897:36 133.10701:24 135.11565:60 137.09169:12 137.13193:12 145.09875:48 147.11658:48 149.12727:48 149.13821:24 151.10948:12 151.14368:12 153.12852:12 159.11517:24 161.12718:48 163.11108:12 163.14523:80 165.15263:12 165.16402:24 167.14491:24 173.12793:124 175.14548:36 177.12766:12 177.16003:106 177.17435:12 179.1403:12 179.17473:24 181.11334:12 183.11427:12 183.13705:12 184.07507:12 187.14575:12 189.162:36 191.18559:12 201.15887:24 203.13647:12 205.19582:12 207.17339:12 215.17715:12 215.18436:12 217.18842:24 219.16685:12 221.2224:12 223.18694:24 233.22073:48 235.23717:12 239.23441:48 241.19315:12 242.45547:24 243.20921:318 244.21658:12 245.22797:36 247.23666:24 251.23077:12 252.23898:12 259.19836:12 261.21783:736 262.22369:24 263.20319:12 263.22775:24 263.27261:12 264.23514:12 265.24658:36 265.27481:12 271.20447:12 275.19244:12 277.20551:12 277.21405:36 277.28491:12 278.21167:12 278.22357:12 279.21771:12 279.22516:24 285.22336:12 285.23639:12 287.23349:12 289.25085:24 291.24081:12 293.20895:12 295.2229:12 295.23495:12 298.24097:12 299.22229:24 303.27179:12 306.23981:12 313.26755:239 314.27985:12 315.25916:12 315.27783:12 317.24399:204 317.2807:24 318.24506:12 335.25616:24 338.25833:12 339.28537:184 340.28922:12 341.27066:12 352.25583:12 359.29385:12 367.32574:12 403.34866:12 427.35059:12 427.38251:12 431.30353:12 439.37717:12 445.38715:24 449.37042:12 459.34521:12 463.3833:24 465.37784:12 487.34988:12 487.38858:12 487.41489:12 491.3902:12 497.45221:12 499.44232:68 501.46185:12 503.37396:12 507.44635:48 517.41919:24 517.44934:24 523.44305:12 523.4682:24 524.47375:12 525.45636:60 525.47742:48 529.42468:12 535.38348:12 535.45166:12 543.46503:60 543.48889:36 543.5058:12 545.44318:36 547.46515:12 549.49072:36 550.48566:12 551.49475:48 551.51721:12 552.4964:24 553.49701:12 555.47656:12 561.43188:12 563.42126:12 563.466:24 563.53784:12 571.45923:12 571.6665:12 571.68066:12 573.47931:996 574.48322:36 575.49756:285 575.69897:36 576.4964:36 576.52063:12 576.716:12 577.51117:1253 578.2818:12 578.51538:87 579.49176:12 579.51282:36 579.53961:12 580.21124:12 581.48657:24 587.43921:24 587.47833:12 589.47107:60 590.46747:24 590.49048:60 591.48376:118 592.49652:36 593.48376:36 593.51862:24 597.60394:24 597.62207:12 597.65063:12 599.49457:1281 600.48267:36 600.50165:69 600.52863:12 600.63617:12 601.14166:12 601.50476:36 601.53784:24 603.52655:48 605.4917:12 605.53479:12 606.47583:12 611.43457:12 611.55426:12 615.49139:48 616.45361:12 616.49371:93 617.49847:108 618.50073:12 619.50836:12 627.51318:24 627.53668:24 629.54657:12 631.49017:12 633.50531:12 643.53131:12 644.50928:12 645.49713:12 645.54749:12 657.56897:12 659.49841:12 711.58667:12 715.56055:12 715.58868:12 729.61896:12 743.57288:12 743.59772:12 743.62762:12 743.6532:12 757.64557:24 771.64172:12 799.64142:12 837.72083:222 838.74158:12 841.69824:12 853.03894:24 853.07703:24 854.03162:12 855.73322:1339 855.99432:12 856.73242:93 872.72028:24 872.73547:12 872.7569:12 873.73407:48 890.71295:36 890.74762:12 890.77411:36 890.80194:24	310	13.514	890.77753	13.79	890.7807	[M+NH4]+	OxTG	TG 52:3;1O|TG 16:0_18:1_18:2;1O	1884	x	C55H100O7	DFCBOWJIHNPXMG-UHFFFAOYSA-N	O=C(OCC(OC(=O)CCCCCCCC=CCCCCCCCC)COC(=O)CCCCCCC(O)C=CCC=CCCCCC)CCCCCCCCCCCCCCC
42	537	71.08641:36 79.05481:12 81.06804:36 83.08752:24 85.10174:24 93.07314:24 95.08629:48 97.10029:24 99.10902:12 107.08447:12 109.09792:48 111.11435:12 121.09623:12 123.11449:24 125.13297:24 135.11662:24 137.13332:24 149.13379:24 153.12228:12 165.16331:12 167.14508:12 177.16396:12 179.17587:12 191.1832:12 225.21065:12 239.23587:48 245.22166:12 247.23112:12 247.23851:24 247.25381:24 251.23193:12 253.26268:12 261.26202:36 263.23221:12 263.24765:12 265.25076:60 279.26959:60 281.28671:12 289.2854:12 291.27386:12 293.27518:12 313.27478:72 327.28873:12 339.29138:24 353.30609:24 521.44153:12 523.47437:12 535.46954:12 537.47992:12 543.5116:12 547.448:12 547.47339:24 549.48456:48 549.521:12 551.49457:12 561.51758:12 561.53583:12 563.50134:126 564.49487:12 564.51611:12 565.51343:60 566.52911:24 575.50073:122 575.67981:12 575.7135:12 576.51147:24 577.51843:1086 578.4751:12 578.51782:66 579.51978:12 579.54846:12 580.24774:12 587.50995:24 587.53448:60 587.5636:24 588.83502:12 589.51978:92 589.65924:36 590.5246:12 591.53217:2336 592.40265:12 592.53265:80 592.89099:12 593.45984:12 593.55084:162 594.55219:12 594.87543:12 595.28436:12 601.63873:24 603.53497:422 604.52112:24 604.55884:12 605.54773:82 606.53851:24 606.6203:12 615.54773:12 615.57037:12 615.60614:24 615.64343:12 617.54938:1682 618.53809:36 618.55566:81 619.53217:12 619.5611:24 620.0036:12 631.55408:36 631.57526:24 631.60663:12 634.65448:12 645.57812:65 646.58044:12 673.59845:12 843.7525:12 855.73468:12 855.77283:24 872.80121:12 872.87567:24 873.7843:75 873.81677:24 874.79895:12 890.62561:12 890.81299:445	310	15.062	890.81409	14.8	890.81708	[M+NH4]+	TG	TG 53:2|TG 16:0_18:1_19:1	1885	ok	C56H104O6	IDUAWMUEKRFTEE-UHFFFAOYSA-N	O=C(OCC(OC(=O)CCCCCCCC=CCCCCCCCC)COC(=O)CCCCCCCCCCCCCCC)CCCCCCCC=CCCCCCCCCC
42	538	71.08529:8 81.06823:8 83.08384:16 85.10185:16 95.08526:4 97.09974:8 99.11579:4 109.09757:4 111.11307:8 113.13198:4 121.09305:4 121.10379:8 123.11459:8 125.12879:4 127.14386:8 135.12083:4 137.12982:4 149.12904:8 151.14522:8 155.17973:8 169.19853:4 179.17552:4 191.17604:4 225.25548:4 265.25381:4 289.28568:4 307.29041:8 347.33109:4 473.16599:4 507.46933:4 509.48334:12 535.50299:16 537.51318:44 538.52179:4 561.52612:4 563.53009:108 564.52856:16 564.56055:4 565.53711:4 565.56921:8 577.49878:8 589.54144:33 591.56317:116 592.55548:12 592.57605:8 593.59375:4 594.56995:4 603.52002:8 603.54022:8 605.54022:46 606.55701:4 607.57312:4 617.57751:191 618.58521:16 619.59741:4 631.56091:38 632.54364:4 632.58423:4 633.55127:4 645.6098:32 645.65399:4 646.60425:4 659.59937:4 673.6319:4 784.59784:4 805.54718:4 873.80817:4 873.83514:4 874.85138:4 890.83136:4	310	15.911	890.849	15.7	890.85352	[M+NH4]+	EtherTG	TG O-54:2|TG O-21:1_16:0_17:1	1886	ok	C57H108O5	NPVMGXSYOGSZCF-UHFFFAOYSA-N	O=C(OCC(OC(=O)CCCCCCCC=CCCCCCCC)COCCCCCCCCCCC=CCCCCCCCCC)CCCCCCCCCCCCCCC
42	539	81.06195:12 81.07016:12 83.08061:12 83.0902:12 85.09756:12 93.07028:24 95.0798:12 95.0849:48 97.09608:12 97.1014:24 109.0982:24 111.12134:12 123.11325:12 125.13258:12 135.118:24 135.12318:12 137.13301:12 141.12801:12 149.13329:12 151.14891:24 163.14465:12 165.1693:12 177.16177:12 191.17322:12 193.19568:12 205.18904:12 221.22169:12 225.25148:12 235.23589:12 239.23466:36 245.2254:12 247.23337:12 253.25061:24 261.25638:12 263.23233:24 265.2439:60 265.25601:48 267.25473:12 279.25992:12 279.27399:24 291.27621:12 313.26373:12 313.28113:12 327.28934:12 339.28238:12 353.30353:12 523.47888:12 537.47894:12 537.50464:12 547.45685:12 549.47986:12 549.49866:12 551.49261:12 551.50964:36 561.4931:24 561.52252:36 561.55151:12 563.49872:94 563.54242:81 564.5423:12 565.51855:60 566.51215:12 575.47473:24 575.50104:69 575.70251:12 576.50793:12 577.51837:493 578.51508:24 578.54108:12 587.53821:115 588.52612:12 589.02649:12 589.49982:60 589.52551:94 589.66193:12 590.53564:12 591.53485:910 592.53217:48 593.54596:142 594.54785:12 601.50818:12 603.53235:359 604.51465:12 604.54553:24 605.51447:24 605.55267:88 605.59375:12 615.56952:12 615.60706:12 617.5506:593 618.54761:48 619.57703:12 631.56354:36 645.57306:24 855.75171:12 855.77228:12 873.79425:36 874.78003:12 890.76672:60 890.81775:300	310	15.426	890.84912	15.69	890.85352	[M+NH4]+	EtherTG	TG O-54:2|TG O-20:1_16:0_18:1	1887	ok	C57H108O5	FJFATAJWKRZICP-UHFFFAOYSA-N	O=C(OCC(OC(=O)CCCCCCCC=CCCCCCCCC)COCCCCCCCCCCC=CCCCCCCCC)CCCCCCCCCCCCCCC
42	540	80.97279:4 86.09513:20 124.9964:12 183.49907:12 184.07088:893 184.3866:4 185.04053:4 185.07327:4 185.0851:4 185.56374:4 185.63828:4 185.90787:4 282.03943:8 323.09781:8 355.06903:4 429.07776:4 521.24249:4 526.32141:4 526.33533:4 544.33575:8 557.22406:4 575.37659:4 606.43683:4 606.46796:4 707.57031:4 707.59369:12 709.57794:4 709.61157:4 815.59882:4 827.65747:4 857.66949:4 889.84302:8 891.56372:4 892.2843:4 892.67236:279	410	12.84	892.67761	12.33	892.67902	[M+H]+	PC	PC 44:5|PC 24:1_20:4	1891	ok	C52H94NO8P	BUYSFNDFDVKAFR-UHFFFAOYSA-N	O=C(OCC(OC(=O)CCCCCCC=CCC=CCC=CCC=CCC)COP(=O)([O-])OCC[N+](C)(C)C)CCCCCCCCCCCC=CCCCCCCCCCC
42	541	79.0513:12 79.0551:24 81.0659:48 83.08025:12 85.10653:12 91.05476:12 92.06627:36 93.07029:12 95.08107:36 97.06386:12 97.09841:12 99.07604:12 107.08023:24 109.10332:36 111.11418:12 117.06963:12 117.72243:12 118.08223:148 119.07785:12 121.09939:36 122.73568:12 123.10816:12 123.12217:12 131.08583:36 133.09682:24 135.11552:24 137.12823:24 141.06483:12 143.07373:12 145.09776:36 147.11742:12 149.09094:24 149.11971:12 149.12874:24 151.14615:12 155.14101:24 157.0975:36 159.10902:12 161.0943:12 161.13135:24 163.14383:12 169.09708:24 173.12476:12 175.14787:12 179.16055:12 183.10938:24 184.06747:36 185.09811:12 185.12849:36 187.14967:24 195.10431:12 197.12967:12 199.14404:24 201.12323:12 201.15984:24 203.17451:12 209.13411:36 211.14381:36 211.19771:12 211.20528:36 213.15469:12 215.17163:24 215.1848:12 223.14066:12 225.15346:12 227.18105:36 229.1588:12 229.18111:12 237.16524:12 239.17206:12 239.23064:12 241.19179:24 243.17059:12 245.21744:24 245.23048:12 247.23096:12 251.16859:24 251.18594:12 261.22211:12 263.2305:48 267.20056:12 269.21439:12 279.21854:24 279.2338:24 281.00635:12 281.24667:24 283.2341:12 285.22363:24 285.2384:48 293.21896:36 309.20428:24 311.22742:60 311.24707:24 313.25839:24 313.27521:24 319.255:24 323.08896:48 335.25525:12 337.26236:36 337.27612:24 339.25079:12 339.27661:12 339.29211:24 351.30185:12 367.25369:12 451.37204:36 467.36197:36 477.37881:24 493.38693:36 495.4209:12 495.44177:24 519.42108:24 519.4422:12 520.44464:36 521.45294:24 545.44598:48 547.46326:712 548.45374:74 548.47717:24 549.48462:24 551.49915:24 552.51001:12 565.4826:12 567.42401:12 571.46423:48 573.4668:36 573.50116:24 575.34155:24 575.36768:48 575.49939:64 576.36237:12 576.48529:12 576.50958:24 577.50903:326 578.49329:24 578.51971:36 578.53491:12 579.52087:36 581.52142:12 591.47125:36 591.4917:48 591.50812:12 592.4928:24 593.47241:36 593.50427:92 594.35797:12 595.46356:271 596.43909:12 596.46381:24 597.47931:24 601.51038:86 603.52112:24 618.51556:12 619.43793:12 619.46906:24 619.51947:129 625.50775:24 647.49103:207 647.54498:12 648.46948:12 648.49115:12 665.43433:12 675.5484:12 827.64728:106 827.68433:12 839.56348:12 839.75159:12 857.70306:36 857.75909:24 865.60223:24 875.70154:89 892.60974:24 892.72638:169 892.81628:24	310	13.953	892.74023	13.77	892.73889	[M+NH4]+	TG	TG 54:8|TG 14:0_18:2_22:6	1892	ok	C57H94O6	AINACBPMKQPREK-UHFFFAOYSA-N	O=C(OCC(OC(=O)CCCCCCCC=CCC=CCCCCC)COC(=O)CCCCCCCCCCCCC)CCC=CCC=CCC=CCC=CCC=CCC=CCC
42	542	71.08418:12 81.06861:24 83.08464:12 85.09988:6 95.08481:30 97.10128:6 109.09955:24 111.11134:6 111.12095:6 121.09331:12 123.11569:12 127.11236:6 135.10982:18 135.12675:6 137.13297:12 141.15913:6 147.06795:6 151.14836:12 177.16574:6 221.22371:12 239.23447:18 247.23122:6 247.25027:12 265.2453:18 265.258:24 267.26505:12 279.26105:6 281.00079:6 281.03842:6 281.27573:12 281.29178:6 295.07544:12 307.29385:6 313.26361:6 313.28223:6 323.09866:24 324.09573:6 327.29367:6 339.27698:6 339.30283:6 355.31662:6 429.08444:6 495.4487:12 509.46661:6 509.48718:6 521.44928:12 521.4668:12 522.44757:6 523.46924:18 535.49603:6 537.46826:6 537.49341:18 537.52502:12 549.47913:30 549.51154:12 551.50415:60 552.49579:6 561.49072:6 561.50897:6 561.52435:6 563.48242:6 563.52826:48 564.08807:6 564.54297:6 565.51202:63 565.57037:12 566.51855:6 575.35986:24 575.38519:30 575.50494:12 576.37299:12 577.51562:313 578.52588:18 579.49738:12 579.53223:100 580.53979:6 589.54889:95 589.58557:12 591.53204:153 591.69006:12 591.71289:6 592.52417:6 592.53839:18 592.56012:6 593.55005:454 594.5517:18 603.52686:12 605.54486:112 606.54816:18 607.55719:18 607.57812:6 617.58917:12 617.61389:12 619.56177:541 620.53534:6 620.56927:24 621.56213:6 631.55524:6 633.58313:12 647.59766:43 648.5899:6 661.59943:6 675.60388:6 675.62665:12 675.63849:12 827.65222:39 828.66431:6 845.80292:6 857.70605:12 857.73688:6 875.76758:6 875.82892:12 892.74127:6 892.82758:82	310	15.433	892.83069	15.23	892.83282	[M+NH4]+	TG	TG 53:1|TG 16:0_19:0_18:1	1893	ok	C56H106O6	UTEQTZMSLZVDRN-UHFFFAOYSA-N	O=C(OCC(OC(=O)CCCCCCCCCCCCCCCCCC)COC(=O)CCCCCCCCCCCCCCC)CCCCCCCC=CCCCCCCCC
42	543	86.09641:12 124.99613:12 125.00397:12 184.07138:862 185.06703:12 291.18155:12 323.09326:12 324.09506:12 325.08069:12 325.10471:12 343.11194:12 387.15375:12 443.18799:12 517.24762:12 549.48517:12 551.49939:12 575.48505:12 576.39062:12 577.36432:24 597.43268:12 601.51184:12 603.47046:12 605.40863:12 621.48773:12 653.56427:12 709.59943:12 709.62323:36 785.35272:12 829.64453:24 829.68463:24 859.72382:12 891.86847:12 893.35632:12 894.68433:360	410	13.205	894.69287	12.53	894.69458	[M+H]+	PC	PC 44:4|PC 22:2_22:2	1898	ok	C52H96NO8P	VJSOACABTXELFU-UHFFFAOYSA-N	O=C(OCC(OC(=O)CCCCCCCCCCCC=CCC=CCCCCC)COP(=O)([O-])OCC[N+](C)(C)C)CCCCCCCCCCCC=CCC=CCCCCC
42	544	71.05171:12 79.05383:36 81.06877:48 83.08704:36 85.06205:12 91.05333:24 92.07202:12 93.06818:36 95.08581:48 97.10073:24 105.07304:24 107.08241:24 107.08917:24 109.10188:36 111.07588:24 111.11699:12 113.09907:12 119.08475:48 121.09946:48 123.11565:24 131.0834:36 133.09357:12 133.10402:36 134.1077:12 135.11456:48 137.1321:24 143.08257:12 145.09756:36 147.11337:36 149.12941:48 151.10866:24 151.12027:12 151.13753:12 151.14613:12 153.13333:12 157.10092:12 159.11682:36 160.11835:12 161.13246:60 163.14557:68 165.11713:12 167.14159:24 171.10899:12 171.11908:24 173.12996:24 173.13754:12 175.11772:12 175.14897:24 177.16754:48 181.11588:12 183.11588:12 185.13129:24 187.14856:12 189.16539:12 191.13844:12 201.16286:24 203.18214:24 207.17622:12 211.21442:24 213.15697:12 217.1487:12 225.16953:12 229.1899:12 231.21503:12 233.1918:12 233.22977:12 235.16827:12 241.19981:24 242.20615:12 243.21346:103 244.2188:12 245.2155:12 245.23044:24 259.20303:48 261.20401:12 261.2222:144 263.20786:12 263.23541:92 264.23752:12 269.22116:12 271.215:12 271.24503:12 277.20685:12 285.24069:24 286.21234:12 286.242:12 287.26462:12 288.23666:12 289.2211:12 289.25568:12 293.23203:12 295.25208:12 299.22925:12 301.20288:12 309.23495:12 311.25699:24 313.25049:24 313.28503:12 314.28271:12 315.2334:24 317.24701:24 319.26422:24 323.09793:12 324.09918:12 325.07217:12 325.11633:24 331.2688:12 333.24664:12 335.25986:60 336.23276:12 337.2717:130 338.27563:12 338.29498:12 339.28659:36 343.2955:12 369.28079:24 402.16437:12 415.36896:12 417.30243:12 425.37106:12 435.37234:12 436.35052:12 439.40182:12 443.20178:12 455.39252:12 465.40942:12 467.38007:12 479.47733:12 485.38068:12 489.39578:12 493.41623:12 497.4068:12 499.23871:12 503.41513:12 505.43082:12 515.40582:12 519.4375:12 521.44312:12 523.44446:24 523.46753:36 541.44702:12 543.47345:24 545.46368:24 547.47089:66 547.50964:12 548.4754:74 549.46997:36 549.48773:48 569.46948:12 571.4632:48 571.48077:24 572.47546:24 573.48883:147 574.50519:24 575.48407:12 575.51599:12 576.50244:12 577.38092:12 577.51337:12 579.46619:24 579.53809:12 581.53699:12 592.52161:12 595.47137:102 595.50903:24 595.60071:24 596.44635:12 596.46594:12 596.49603:12 597.48749:1230 597.62927:12 598.49231:48 599.034:12 599.50415:1039 599.94586:12 600.50555:60 600.52661:48 601.03729:12 601.51593:121 602.4975:24 603.52441:24 609.49768:12 611.48718:12 613.46429:12 613.48425:12 615.51593:24 615.5368:12 616.49774:12 617.53436:12 621.47272:12 623.47095:24 623.50079:60 624.48206:12 625.49384:12 625.52136:48 625.54919:12 627.54083:12 647.48279:12 648.50598:24 649.50049:24 649.52148:60 651.52612:12 651.55359:24 665.52905:12 677.53949:12 677.57233:12 679.56567:12 727.57825:12 751.61145:12 753.62994:12 765.60156:12 779.6051:12 779.63885:24 793.6427:12 793.67236:12 821.69354:12 829.62408:12 829.65387:36 829.69006:24 829.70288:12 859.36713:12 859.68994:12 859.72784:48 859.77838:24 860.40784:12 860.72058:24 877.33185:12 877.37335:12 877.73083:256 878.71375:36 878.76257:24 891.93457:12 894.76001:303	310	14.111	894.75208	13.89	894.75452	[M+NH4]+	TG	TG 54:7|TG 18:2_18:2_18:3	1899	ok	C57H96O6	NGPHUAVENUDDAO-UHFFFAOYSA-N	O=C(OCC(OC(=O)CCCCCCCC=CCC=CCCCCC)COC(=O)CCCCCCCC=CCC=CCCCCC)CCCCCCCC=CCC=CCC=CCC
42	545	71.04794:12 71.08486:36 77.03709:24 79.0521:84 81.06811:361 81.08113:12 83.08299:88 84.08587:12 85.06397:24 85.10033:67 91.053:48 93.06755:146 94.79302:12 95.08377:385 96.0861:24 97.06439:48 97.09901:131 98.10058:12 99.07556:12 99.0795:48 105.06918:48 105.0799:12 106.073:12 107.08411:111 108.08996:12 109.10058:266 110.09943:12 111.07451:12 111.11591:24 113.0949:48 117.06687:24 117.07385:12 119.08411:81 120.72321:12 121.10011:236 122.10627:12 123.07966:12 123.1144:216 124.12066:12 125.09406:48 127.10646:24 128.06403:12 129.07263:36 131.07751:36 131.08751:48 132.0853:24 132.68352:12 133.09979:367 134.10323:12 135.11397:230 136.11671:24 136.70474:12 137.08833:12 137.1002:12 137.13062:183 139.10822:36 141.12479:36 143.08295:36 144.0885:12 145.09918:48 146.66782:12 147.11469:201 149.10039:12 149.13229:226 151.14401:125 153.12413:60 155.13782:24 155.14241:36 157.10132:36 159.11444:78 160.63925:12 161.09828:24 161.13182:183 162.10046:12 163.10753:12 163.14626:232 165.11842:12 165.12779:36 165.161:60 167.10265:12 167.13885:24 170.10255:12 171.11423:24 173.13103:87 173.14548:12 174.13046:24 174.60243:12 175.14566:205 175.31772:12 176.11163:24 176.15015:24 177.11977:12 177.13148:24 177.16118:74 179.14014:24 179.16292:12 179.17674:36 181.09645:12 181.11481:12 181.15781:36 183.11232:36 185.12791:24 186.12872:12 187.1441:48 188.15422:12 189.1185:12 189.12892:12 189.16238:179 191.13362:12 191.14755:12 191.1743:36 193.1541:36 193.19565:12 195.11366:24 195.13174:12 195.16656:12 195.21165:12 197.12167:24 198.13596:12 199.14262:36 200.15115:12 201.1619:36 202.16856:24 202.54971:12 203.15009:12 203.17752:76 205.15038:24 205.19147:24 205.20395:12 207.16887:24 207.20892:12 209.12344:24 209.14935:12 211.14784:24 212.21118:12 213.13379:12 213.15788:60 215.14548:12 215.16338:24 216.18994:12 217.15359:24 217.18661:12 217.19437:24 219.20396:24 221.1478:36 221.15694:12 221.18452:24 221.21848:24 223.16466:24 227.17319:36 229.15521:12 229.17645:12 229.19237:12 231.17165:12 231.20009:24 233.19221:24 233.22502:48 235.16698:36 235.20844:12 235.24178:12 235.2579:12 237.17889:12 237.21715:36 238.22456:12 239.1348:12 239.17601:24 239.23242:12 241.1899:36 243.20908:141 244.20599:12 244.49434:12 245.1982:12 245.22363:411 246.22472:12 247.16771:24 247.1946:24 247.22873:24 247.24196:12 249.17789:24 249.22519:12 249.25856:24 251.17113:12 251.19891:12 251.23116:12 253.1927:12 253.20764:24 255.19736:24 257.22006:24 259.20026:60 259.24057:12 261.21756:445 262.22427:36 262.41565:12 263.1893:35 263.23462:1087 263.577:12 264.23596:24 265.21243:12 265.25208:104 267.19791:12 267.21042:24 268.20505:24 269.21927:24 270.21826:12 271.2424:36 273.22159:36 273.24789:24 275.23352:36 277.21301:12 277.24805:12 279.23163:12 281.22604:24 283.23526:24 283.24628:24 285.18954:12 285.22461:24 285.25198:48 286.2067:12 286.21912:12 286.24445:12 287.19598:12 287.23239:36 288.24533:12 289.20947:12 289.24289:48 289.25839:36 291.2272:12 291.2608:24 293.22012:24 293.23636:12 294.22766:24 295.21985:12 295.2319:24 297.2298:12 297.24982:12 299.21667:24 299.23883:24 299.27567:12 301.24921:24 301.28107:12 302.25458:12 303.22437:24 303.26141:12 303.27682:24 305.24948:12 307.27039:12 311.24088:36 311.26556:12 312.22177:12 312.2442:24 313.2431:12 313.27023:48 314.27792:48 315.22995:24 315.27036:24 315.29553:24 317.24484:107 317.28427:12 318.25702:12 319.25919:356 320.24893:12 321.23444:12 321.25455:12 321.26727:24 323.22119:12 323.24893:24 325.10785:12 325.23434:12 329.23859:12 329.28952:12 331.25781:36 331.29242:12 333.23792:24 333.30963:12 335.25333:66 336.22659:12 336.37064:12 337.27017:758 338.27362:24 339.28726:318 340.28351:24 341.28452:24 341.30124:12 341.31808:12 343.25156:12 343.26584:24 344.1774:12 344.20343:12 345.2778:36 345.31244:24 347.28256:12 349.22366:12 351.2464:12 351.2832:24 353.26312:12 353.27893:12 355.29816:24 355.34378:12 357.26349:12 357.29663:12 357.31253:24 359.23755:12 359.28439:36 359.31439:24 363.24255:24 363.2507:12 365.25809:12 365.27695:24 367.28796:12 368.25363:24 369.31482:12 369.37549:12 371.28741:12 373.29639:12 373.3208:12 373.34021:12 373.34985:24 377.26443:24 377.28894:24 379.28012:12 383.32178:12 383.35611:12 385.29211:12 385.31415:12 385.33835:12 387.34888:24 387.37518:12 389.26733:12 389.30313:24 389.34702:12 391.27914:36 391.29675:24 391.34723:12 395.33258:12 397.33633:24 399.36093:24 401.35825:12 403.29279:12 403.34903:24 405.28754:12 407.32919:24 409.32462:12 409.33881:12 411.32361:24 411.3558:24 413.33463:12 413.37628:24 415.35913:12 417.30832:12 417.34415:24 417.36252:36 417.37555:12 419.3042:24 419.33676:12 421.33774:12 425.34021:12 427.35529:24 427.39966:12 429.39868:12 431.34686:24 431.37894:24 431.39856:12 433.31799:24 433.34937:24 435.35626:24 439.34903:12 441.34482:12 441.37173:24 443.3783:24 445.35443:24 447.3356:24 447.3468:24 449.34052:12 453.41006:12 453.42053:12 455.38611:24 457.40198:12 457.42297:12 459.35776:12 459.39291:12 461.34671:24 461.40836:12 463.38412:12 473.33087:12 473.35562:36 474.36603:12 475.3439:12 475.37857:60 477.38727:24 479.38062:12 485.36526:12 487.3631:24 487.38956:24 487.41263:12 489.36557:12 489.3786:36 489.40051:12 489.43463:12 489.45792:12 491.34818:12 491.40067:36 497.44281:12 499.36459:24 499.42368:12 501.37527:36 501.39554:48 501.44458:12 503.35785:12 503.40308:36 505.40613:24 505.43546:36 507.45154:48 508.44711:24 513.38208:12 515.39319:24 515.41699:24 515.45044:12 517.37616:12 517.43152:24 519.38953:12 519.41254:24 519.42853:24 520.39386:12 521.80121:12 523.43652:60 523.46124:36 525.46271:283 526.46832:12 527.4223:24 527.4787:12 529.42804:24 531.37775:12 531.40393:36 531.43488:24 532.40649:12 533.39581:12 541.44989:24 541.47046:24 542.48608:12 543.39801:12 543.47198:213 544.46948:12 545.41272:24 545.43787:24 547.43744:12 547.45941:24 547.47919:12 548.47833:12 548.76093:12 549.48206:102 550.48663:246 551.48779:169 552.48962:24 555.43872:24 557.41089:12 557.45032:48 559.41968:12 559.45758:24 561.44147:24 561.46094:24 561.48865:12 563.45648:12 563.49146:12 569.50732:24 571.42438:12 571.45276:36 571.48639:24 571.50653:12 572.43915:12 573.04181:12 573.48407:211 574.47186:36 574.49451:73 575.49457:92 575.51782:24 576.50427:73 577.49597:78 578.53009:12 579.46338:24 581.46521:48 581.48541:24 583.46161:24 585.47363:36 587.49695:36 589.52557:12 593.50018:12 595.45734:24 595.61157:48 596.45026:24 596.47156:36 596.4928:24 596.7666:12 596.84711:12 597.21729:12 597.48224:1537 597.60803:147 597.6615:24 597.72992:12 598.48724:83 598.59485:24 598.62878:12 598.65283:12 598.6803:12 598.73877:24 598.77734:12 598.81671:24 598.85364:24 598.88623:12 598.94806:12 599.00677:24 599.03558:12 599.05615:12 599.11798:12 599.22101:12 599.27252:12 599.30261:12 599.38068:12 599.41333:12 599.49725:28253 599.56989:22 599.75677:12 599.8255:12 599.96124:12 600.06946:12 600.09692:12 600.22803:24 600.29767:12 600.41656:12 600.50244:1263 600.61938:12 600.69159:36 600.73456:12 600.81537:12 600.85144:12 600.86694:12 600.91321:24 601.02515:12 601.05261:12 601.17731:12 601.26074:12 601.51263:2071 601.61163:12 601.68634:12 601.78784:12 601.81055:24 601.85687:24 601.97986:12 602.03937:24 602.12958:12 602.26947:24 602.30054:24 602.51447:157 602.57196:12 602.646:12 602.6839:12 602.71735:12 602.74792:12 602.82849:12 602.94708:24 603.11786:12 603.18677:24 603.36591:12 603.3797:12 603.4176:12 603.52814:69 603.5675:12 603.76917:24 604.0777:12 604.17249:12 604.23804:12 604.28284:12 604.3432:12 604.42596:12 604.52576:24 604.62598:12 604.85382:24 605.07965:12 605.23492:12 605.43341:12 605.47656:12 605.54211:12 605.67676:12 606.34076:12 606.42615:12 606.6369:12 606.86841:12 606.94269:12 607.17596:12 607.37823:12 608.09406:12 609.5426:12 611.10034:12 611.49084:60 612.37885:12 613.16711:12 613.45026:12 613.47223:24 613.49597:36 613.52319:36 614.54169:12 615.49182:105 615.52509:24 615.5603:24 617.50812:88 621.4953:12 622.47797:60 623.49841:71 623.55048:24 624.46014:12 624.50415:48 625.51038:192 626.50562:12 626.53186:12 627.53217:36 629.45203:12 631.48615:12 639.50043:24 639.53052:24 639.56134:12 641.53351:12 643.49451:12 643.51941:12 649.53662:12 650.49927:12 650.52051:36 650.5434:12 651.48669:24 651.52484:48 653.49133:12 653.52722:12 653.5766:12 655.48828:24 655.55829:12 657.50421:36 657.54077:12 659.51166:12 669.48285:12 669.51007:12 671.49213:12 671.50305:36 671.53088:12 679.51422:12 679.54352:12 683.48572:12 683.51398:12 685.49872:12 685.54645:24 695.54352:12 695.58929:24 697.54352:24 699.53796:24 699.54846:12 701.56537:12 701.59613:12 709.57263:24 711.55157:12 713.56354:48 723.6167:36 725.54932:12 727.57031:24 727.61169:24 737.62152:12 737.65668:24 739.59106:36 739.62579:12 741.58228:12 741.61475:12 749.58954:12 753.58575:36 753.61261:36 753.63208:24 755.59674:36 755.62335:12 755.6463:24 756.62274:12 763.61517:12 765.6322:12 767.61755:87 767.65387:24 767.67395:24 769.62305:12 769.6507:24 777.62311:12 777.66125:12 781.63629:48 781.68719:24 782.64117:12 787.68274:12 795.61346:12 795.65289:36 805.7016:36 809.60223:12 809.63483:24 809.66919:24 831.69153:12 843.71533:36 861.73071:427 862.70807:48 862.74805:36 876.95691:63 877.97119:12 878.5802:12 879.04602:12 879.73633:3036 880.01306:24 880.49603:12 880.7403:299 880.81445:12 881.31207:12 887.68884:12 893.88312:12 893.9278:60 893.953:12 896.76483:3472	310	14.176	896.77008	14.02	896.7702	[M+NH4]+	TG	TG 54:6|TG 18:2_18:2_18:2	1904	x	C57H98O6	HBOQXIRUPVQLKX-UHFFFAOYSA-N	O=C(OCC(OC(=O)CCCCCCCC=CCC=CCCCCC)COC(=O)CCCCCCCC=CCC=CCCCCC)CCCCCCCC=CCC=CCCCCC
42	546	71.04786:12 71.0844:173 74.06505:24 77.0382:36 79.05254:48 81.06861:213 82.79957:12 83.08391:139 85.06783:12 85.09956:60 86.10342:12 91.05103:48 92.06928:12 93.06855:48 95.04404:12 95.08403:206 97.06234:24 97.10022:63 99.07861:12 99.11399:24 105.06967:36 107.08457:60 109.063:12 109.10139:122 111.07554:12 111.11196:48 113.13128:24 115.05114:24 117.06859:109 118.08498:36 118.1183:12 119.08132:162 121.06516:24 121.09845:102 121.11119:24 123.11654:203 125.09104:12 125.13114:24 127.14247:12 128.05769:24 129.06657:60 130.0759:24 131.08377:205 133.06476:12 133.09921:94 134.10388:24 135.07964:36 135.11478:60 137.09035:24 137.12907:98 139.14507:24 141.06767:80 141.16138:12 142.07635:12 143.08647:126 145.0621:12 145.09666:124 147.07388:36 147.08415:24 147.1144:103 149.09064:80 149.09962:12 149.13145:60 149.82964:12 151.14487:60 153.06377:24 155.08266:60 155.17274:12 156.09325:12 157.0994:88 159.0789:36 159.11363:145 161.09457:48 161.13138:110 161.5067:12 163.10439:12 163.11406:12 163.14545:36 165.06569:12 165.16333:24 166.07379:12 167.08533:36 168.57239:12 169.09846:67 170.10667:12 170.58269:12 171.11366:150 173.08757:24 173.10062:12 173.12737:158 175.10629:48 175.1442:60 177.09088:12 177.12872:36 177.16556:12 179.11082:12 181.10219:36 183.11485:48 185.09912:12 185.13052:103 187.11031:60 187.14471:36 189.12532:60 189.13541:24 189.15952:36 189.1709:24 191.13901:36 191.49052:12 193.11971:12 195.11549:48 197.09036:12 197.13245:92 199.10323:12 199.11115:12 199.14557:142 200.15269:12 201.12659:48 201.16034:177 202.16711:12 203.12991:12 203.14442:36 203.16663:12 203.17751:48 204.13551:12 207.10953:24 208.12521:12 209.11555:12 209.13031:63 210.49054:12 211.14638:181 211.20293:36 211.59608:12 213.12473:24 213.16176:158 214.17329:24 215.13165:12 215.14487:24 215.17474:89 217.15865:24 221.13667:12 221.22455:48 223.14647:82 224.15134:24 225.15852:62 226.46375:12 227.14075:36 227.17792:256 228.1451:12 228.1797:24 229.15935:36 229.19678:36 231.1644:24 231.18082:12 235.14777:12 236.14693:12 237.16153:63 238.16785:12 239.17644:36 239.23482:547 240.18108:12 240.24304:12 241.15623:80 241.19025:36 243.16946:24 243.18291:12 243.21133:12 245.13811:12 245.18532:24 247.1739:12 249.15942:24 250.16794:12 251.17653:80 252.18437:12 253.15099:12 253.19551:24 254.1982:12 255.17191:48 256.26385:24 257.19113:12 257.24493:36 262.16986:12 264.18448:12 265.15567:24 265.19122:84 265.20288:12 267.16882:12 267.20633:48 267.26575:24 269.18542:24 269.22263:100 283.19824:36 283.23865:60 285.2128:24 285.23663:24 287.23361:12 291.21164:12 292.29587:12 292.31146:12 293.22403:578 294.22498:36 295.237:12 295.26285:12 297.24631:12 297.2681:12 309.21704:12 310.26312:12 311.23325:806 312.23303:48 312.24768:12 312.29877:12 313.2699:753 313.66742:12 314.27289:36 314.28262:12 326.10226:12 329.22806:12 329.24713:12 337.26599:24 339.21283:24 339.24426:12 339.28247:12 341.30045:36 343.25381:12 346.19037:12 349.25476:12 367.26691:92 367.2897:48 368.28812:24 381.35068:12 383.24771:48 409.33569:12 423.33167:12 433.31845:12 437.37073:12 447.36502:12 451.38394:12 459.332:12 459.35391:12 461.35388:12 475.36542:12 487.37683:12 499.37805:12 503.39771:24 503.41434:12 515.41248:24 521.43903:12 524.45447:12 527.39587:24 531.44525:36 531.47943:12 541.40601:36 541.42957:24 547.46356:12 549.44397:24 549.46338:36 549.49292:24 549.76599:79 549.81122:12 550.77362:24 550.80902:12 551.33685:12 551.49774:9600 551.5766:12 551.84094:12 552.04852:12 552.50397:513 552.81677:12 552.85272:12 553.26208:12 553.41321:12 553.60529:12 554.0246:12 554.06091:12 554.31018:12 554.39941:12 554.55627:12 554.92468:12 555.14777:12 555.42944:12 557.4472:12 557.84473:12 558.1297:12 559.76141:12 567.47498:12 569.4325:12 575.49866:60 577.49048:24 577.51312:24 595.46619:168 596.46844:12 597.47327:12 599.50397:36 605.49463:12 614.39038:12 621.53888:48 621.57227:12 622.54486:12 623.49646:3988 624.50342:268 625.50592:12 627.70935:12 628.84863:12 639.48883:12 641.49268:12 651.52905:97 652.51813:12 711.6344:12 771.65472:12 795.65729:12 797.66864:12 823.67694:12 836.7605:12 861.67133:12 861.72723:36 876.94318:12 879.73584:374 880.70667:24 880.73572:48 893.88965:24 893.93988:48 894.95752:12 896.76184:2117	310	14.454	896.77032	14.13	896.7702	[M+NH4]+	TG	TG 54:6|TG 16:0_16:0_22:6	1905	ok	C57H98O6	GNADFLWMYUNMMR-UHFFFAOYSA-N	O=C(OCC(OC(=O)CCCCCCCCCCCCCCC)COC(=O)CCCCCCCCCCCCCCC)CCC=CCC=CCC=CCC=CCC=CCC=CCC
42	547	79.05208:12 81.06753:36 99.11501:12 109.09895:24 131.0838:12 133.09906:12 135.10849:12 145.09917:12 147.11438:12 149.1349:12 151.10753:12 157.10396:24 159.11147:12 163.10867:12 167.10016:12 169.09985:12 171.11215:24 173.13225:24 175.10918:24 175.14525:12 177.11955:12 184.07079:75 184.08871:12 191.13602:24 209.13123:12 213.16466:12 217.19156:24 231.17624:24 239.23466:12 243.16261:12 245.18314:12 245.19954:12 251.18562:12 263.19806:24 265.24899:12 269.18958:36 271.24072:12 279.1842:12 286.19003:12 287.19516:48 289.21378:24 293.10016:12 307.21988:12 313.26205:24 313.2774:24 337.26859:24 337.2821:24 339.28235:24 361.23087:24 393.29596:12 421.33221:12 523.4696:12 551.5199:24 561.48267:12 571.43463:24 573.44379:12 574.46381:12 575.49677:48 577.4812:12 577.5127:168 597.46649:12 597.58826:12 599.46082:171 600.47394:12 600.48511:24 601.42987:12 601.47235:132 601.50421:99 602.48132:12 602.54846:12 603.51239:24 603.5484:12 605.52124:12 607.47046:12 625.44019:12 625.47479:113 626.47345:24 626.49976:12 627.49908:12 653.51874:12 713.63995:12 757.6015:12 863.71021:24 881.67084:12 881.71954:60 881.76385:24 882.69928:12 882.73718:12 898.56329:12 898.68884:36 898.70624:12 898.72931:48 898.76599:24	310	13.435	898.7417	13.62	898.74939	[M+NH4]+	OxTG	TG 53:6;1O|TG 16:0_18:1_19:5;1O	1911	x	C56H96O7	OCRXBSRGWGKSGQ-UHFFFAOYSA-N	O=C(OCC(OC(=O)CCCCCCCC=CCCCCCCCC)COC(=O)CCCCCCCCCCCCCCC)CCC=CCC=CCC=CCC=CCC=CCCO
42	548	71.04861:24 71.08466:204 77.03752:36 79.05363:96 81.0691:375 83.05294:12 83.08476:226 85.0631:36 85.10105:148 91.05376:132 93.06925:85 95.04722:12 95.08436:369 96.08738:12 96.79966:24 97.06348:36 97.09916:123 99.07533:12 99.082:36 99.11634:24 105.06781:191 107.08397:101 108.76626:12 109.09962:402 111.08032:48 111.11549:72 113.0935:12 113.13303:36 114.13791:12 115.05317:12 117.06678:106 119.08323:169 120.09085:24 121.0602:12 121.09873:255 122.73906:12 123.11533:172 125.09462:36 125.13104:60 127.05321:12 127.111:24 127.14968:12 128.0582:24 129.06831:150 131.08266:320 133.0995:446 134.09914:12 134.86615:12 135.08167:24 135.11438:226 137.09351:36 137.13133:80 137.67117:12 139.10768:36 139.14519:24 139.1507:12 141.06834:48 143.08188:211 144.08763:12 144.65649:12 145.09924:272 147.07494:12 147.11629:206 149.09212:36 149.13019:127 149.21255:12 151.10167:12 151.11459:12 151.14551:60 153.12698:36 153.16109:12 155.08026:36 155.13908:12 156.0919:12 157.09996:228 157.16106:12 159.11612:397 161.08578:24 161.09625:24 161.13026:234 163.1069:48 163.14648:112 164.13835:12 165.12131:48 165.16283:120 167.13873:36 169.09962:48 169.15247:24 170.10739:24 171.1154:365 172.11452:12 172.12372:12 173.12952:251 174.60089:24 175.10735:60 175.14648:211 177.12854:78 177.16072:79 179.13611:12 179.14445:36 179.18018:12 179.99844:12 181.09828:12 183.10513:24 183.11888:48 185.1293:197 186.13399:12 187.10789:12 187.14594:393 189.12712:36 189.16081:135 191.13972:48 191.17728:60 193.15323:24 193.19955:24 195.11751:24 196.12009:12 197.1319:60 199.10954:12 199.14723:228 200.161:12 201.12407:36 201.16243:536 202.01295:12 202.1685:12 202.54309:24 203.10303:12 203.14067:154 203.17703:844 204.18266:24 205.15878:36 205.19405:48 208.21463:12 209.12302:12 209.13158:12 211.14767:99 211.20618:24 213.16035:249 214.16916:12 214.51213:12 215.12996:12 215.14255:36 215.17648:349 216.17747:12 217.15417:60 217.19038:24 219.14105:24 219.1748:48 221.18187:12 221.2253:83 223.14529:24 225.16156:109 226.16759:24 227.17921:103 228.1804:12 229.15688:24 229.19456:104 230.19681:12 231.15555:12 231.17088:97 233.14969:12 233.17976:24 233.19467:12 235.13733:12 237.15889:24 237.21875:36 238.48759:12 238.50601:12 239.17548:90 239.23407:731 240.18466:12 240.23901:12 241.19055:24 241.20508:12 243.16463:24 243.17384:125 243.19963:12 243.21045:60 245.18739:36 245.22479:60 247.17862:12 247.19942:24 247.24088:48 249.17413:12 251.17435:12 253.18524:48 253.1989:48 254.19914:12 255.19424:12 255.2189:12 256.25793:24 256.27142:36 257.18863:36 257.24158:36 259.1738:12 259.20334:36 259.24069:90 259.25467:24 260.23969:12 263.16937:12 263.23251:48 265.19629:12 265.25015:166 267.17828:12 267.2067:48 267.26886:12 268.38126:12 269.18719:12 269.22485:669 270.22388:12 270.24002:12 271.16605:12 271.20343:48 271.23984:60 273.19745:12 281.17993:12 283.20224:24 285.22:68 285.24704:48 285.26331:48 285.28058:12 286.24573:12 286.33728:24 287.19742:12 287.23328:761 288.23422:24 288.25095:12 289.22125:12 289.24887:36 290.2468:12 291.20111:12 293.23111:12 293.27902:12 294.3053:24 295.2016:12 295.23871:531 296.23285:12 297.2139:12 297.2536:24 297.27881:24 299.1922:12 303.22928:36 303.2637:12 307.29428:12 309.20935:24 309.22644:24 311.2005:12 311.23697:60 311.25473:36 312.23404:24 312.27365:12 312.29871:12 312.81976:12 313.11755:12 313.26205:1684 313.36087:12 313.54715:12 313.6293:24 313.95462:12 314.25879:36 314.2829:48 314.32632:12 314.5079:12 314.70197:12 315.26498:24 315.62964:12 317.23288:12 318.14673:12 319.25989:12 321.24933:12 321.27115:24 321.28729:12 323.2374:12 323.27432:24 327.22708:24 328.23505:12 329.20914:12 329.2446:24 329.32367:12 331.26044:24 331.28165:12 333.21597:12 333.25565:12 337.24832:12 337.26559:24 337.27859:36 338.22409:12 339.28659:629 340.28888:36 341.23056:12 341.24875:36 341.30188:36 343.16428:12 343.22147:12 343.25952:60 344.26569:12 345.27454:24 349.33881:12 351.26901:36 359.25577:24 361.27368:36 361.30084:12 363.27753:24 367.26529:24 367.28073:48 368.11325:12 369.27509:334 370.27087:12 371.30136:12 381.34528:12 385.27057:60 387.27969:60 387.35284:12 393.29562:24 393.31512:12 395.35464:12 399.36868:12 401.37405:24 405.34659:12 421.3252:12 423.34726:12 423.38214:12 425.36307:12 435.3299:24 435.35236:12 437.3689:12 439.37961:12 441.40347:12 445.40295:12 449.35208:12 451.37436:24 451.40076:24 453.40433:24 459.34479:12 461.3342:12 461.36249:36 463.37183:24 465.37958:12 473.35495:12 475.37598:24 477.39673:12 479.40332:12 487.36609:24 489.384:60 489.41367:24 491.40176:48 493.41312:12 499.36218:12 501.37354:12 501.39514:36 503.40665:68 505.40256:24 505.42441:24 505.48566:12 507.43762:24 515.35925:12 515.38367:12 515.3927:12 515.41443:60 515.46484:12 516.41547:12 517.39429:12 517.41394:36 517.43317:24 523.42938:24 523.45361:86 523.47363:87 525.4361:24 525.47345:36 527.39697:12 529.41284:48 529.43152:12 531.4129:12 531.44458:24 532.45306:12 533.4657:48 541.41425:24 543.41949:24 543.43909:36 543.46796:12 545.43018:12 545.45123:24 549.47754:64 549.76514:36 550.74548:12 550.77014:12 551.49896:5665 552.13226:12 552.2724:12 552.49976:284 552.54272:12 552.6499:12 552.70593:12 553.04572:12 553.1925:12 553.38556:12 553.48492:24 553.50702:36 555.4129:24 555.4353:36 555.4613:12 557.435:24 557.46674:12 559.46625:24 559.5022:12 561.43335:12 561.50647:12 569.45587:36 569.49805:36 571.44629:12 571.46796:48 571.48541:24 571.50775:12 573.47382:60 573.69128:12 575.50043:401 575.53906:36 575.70148:66 576.49152:60 576.51202:48 576.93817:12 577.51385:6582 577.59875:12 577.66956:12 578.31708:12 578.4765:12 578.51764:372 578.73376:12 579.44604:12 579.51794:12 579.5423:24 579.64532:12 580.78064:12 581.54321:12 581.80035:12 582.08795:12 582.47723:12 583.43915:12 584.72571:12 585.42468:12 595.50146:12 595.52234:24 595.59784:12 596.52777:36 597.48279:242 597.52942:122 597.62427:36 598.47235:24 598.49432:12 599.4989:1334 599.62921:12 599.65326:12 600.17896:12 600.28375:12 600.50464:92 601.5119:293 601.56299:12 602.49689:12 602.53223:36 602.70581:12 603.53198:36 603.56073:24 603.57739:12 605.54242:12 607.508:24 615.50482:12 617.50238:24 617.53137:24 623.47992:24 623.51331:12 623.54535:144 624.22382:12 624.29742:12 624.49969:12 624.55908:115 624.8811:12 624.91284:24 624.97406:12 625.07819:24 625.33704:12 625.51367:10448 625.59357:23 626.21082:12 626.51575:387 627.0495:24 627.18707:12 627.48572:12 627.52423:114 627.55426:24 627.63507:12 627.84595:12 627.94788:12 628.29773:12 628.78479:12 629.01697:12 629.40051:12 629.56592:12 629.70917:24 630.61169:12 630.97284:12 631.55719:24 632.76062:12 632.96704:12 634.67279:12 641.50311:36 641.53015:36 643.52338:82 644.50677:12 645.49359:12 653.54572:233 654.54462:24 654.56708:12 681.57605:24 717.59979:12 755.65778:12 757.59869:12 769.61029:12 769.63861:12 771.64996:12 781.67108:12 783.67535:36 785.66925:24 797.6322:12 797.67255:24 799.66174:12 799.70074:24 800.6637:12 811.66895:36 812.64185:12 839.73553:12 846.74475:12 861.00531:12 863.74292:152 864.73859:24 864.77515:24 878.93384:12 878.96466:36 879.00366:12 879.97089:12 881.75256:1340 881.95898:12 882.69647:12 882.75739:160 884.85248:12 895.92645:48 895.95697:36 896.91858:24 897.35834:12 897.47809:12 898.51849:12 898.7796:4184 898.88226:12 898.96423:12	310	14.55	898.78308	14.4	898.78583	[M+NH4]+	TG	TG 54:5|TG 16:0_16:0_22:5	1912	x	C57H100O6	JKYPCWURBUPJMX-UHFFFAOYSA-N	O=C(OCC(OC(=O)CCCCCCCCCCCCCCC)COC(=O)CCCCCCCCCCCCCCC)CCCCCC=CCC=CCC=CCC=CCC=CCC
42	549	71.04892:48 71.08425:185 77.03514:48 79.05328:122 80.82133:12 81.06862:998 81.39805:12 81.76358:12 82.07147:12 83.0445:12 83.05255:12 83.08382:443 85.06307:60 85.09981:71 91.05354:93 93.06838:371 94.79299:12 94.79664:24 95.08386:1733 96.07704:12 96.08961:12 96.79957:12 97.06415:64 97.0986:305 97.32543:12 98.10681:12 99.07831:172 101.09215:12 103.0543:12 105.06848:115 107.08392:243 108.76331:12 109.06928:12 109.0996:705 109.58704:12 110.77014:12 111.07818:102 111.11408:166 113.09518:66 117.06646:48 118.71865:12 119.08467:173 120.07824:12 120.09197:24 121.05941:12 121.09937:842 121.74721:12 122.10614:12 122.74138:12 123.0727:24 123.08119:12 123.11429:775 124.11594:12 125.09287:76 125.12888:68 125.18248:12 127.07262:12 127.10904:90 127.14413:12 129.06639:24 131.08344:86 132.08434:12 133.09888:480 134.09912:24 134.69595:12 135.07881:12 135.11417:741 136.11935:12 137.09262:60 137.12975:503 137.15155:12 138.13983:12 139.10947:62 139.14502:24 139.59369:12 141.09598:12 141.12663:48 142.11841:12 143.08315:24 145.09654:70 146.66013:12 147.11478:410 149.09222:24 149.13031:663 150.13869:24 150.67693:12 151.06891:12 151.10803:36 151.14613:501 152.12247:12 152.1516:24 152.64803:12 153.12386:125 155.08495:12 155.10503:12 155.14108:60 155.15324:12 157.08952:36 157.10127:24 157.11623:12 159.11305:113 160.1187:12 161.0938:12 161.13074:480 161.1579:12 163.10626:24 163.14577:609 164.14619:24 165.11852:48 165.12823:36 165.16132:215 166.78452:12 167.10442:12 167.13766:77 167.17696:12 169.09502:12 169.15715:48 171.10608:24 171.11751:24 172.11177:12 173.12987:125 175.10693:12 175.14427:379 176.13681:12 177.12605:48 177.16026:200 178.16631:12 179.13948:60 179.17744:95 181.10962:12 181.12793:24 181.15263:36 183.10104:12 183.11719:12 183.17413:24 185.13081:36 186.13252:12 187.14429:99 188.15129:24 189.11845:24 189.1609:319 191.14143:24 191.17699:146 193.15742:60 193.19382:24 195.13454:36 195.17003:36 197.12163:24 199.14401:60 199.15926:12 200.15508:12 201.15976:60 202.16154:12 203.13647:24 203.17561:199 204.18321:24 204.55704:12 205.15251:24 205.16258:12 205.19061:70 206.20248:12 207.13719:36 207.17101:48 207.2119:12 209.15265:24 209.18739:12 211.1315:12 211.14349:36 213.11414:24 213.15456:24 213.1674:36 215.14259:36 215.17596:36 217.14796:12 217.16141:12 217.19:69 219.17679:24 219.20824:48 221.14876:36 221.18419:48 221.22144:36 223.1337:24 223.16603:36 223.19971:24 225.15932:24 226.15392:12 227.17723:36 229.18941:12 229.19614:48 230.19153:12 231.17093:24 231.20589:36 233.19633:24 233.2142:12 233.22459:36 235.1673:115 235.20084:24 235.23599:48 236.16347:12 237.18262:48 237.21542:24 239.23405:36 240.23363:12 241.17455:24 241.18929:36 243.20518:346 243.42944:12 244.46294:36 245.18924:23 245.22247:1190 246.21944:48 246.23534:24 247.16324:12 247.19853:48 247.23903:421 248.24396:12 249.17981:48 249.21803:24 249.25555:24 251.19304:24 251.23665:12 253.18053:12 253.19264:24 255.20428:24 257.17801:12 257.21286:12 257.23337:24 259.19897:24 259.23795:60 259.26083:12 261.18671:35 261.21716:597 262.19861:12 262.22531:24 262.40863:48 262.42923:12 262.74405:12 263.01697:12 263.19363:35 263.23337:2675 263.27332:58 263.98474:12 264.23642:64 264.41403:12 264.4613:12 265.20337:24 265.2135:23 265.24829:1587 265.63174:12 266.2486:60 266.26181:24 267.05685:12 267.20471:36 267.45358:12 268.21173:24 268.21863:24 268.26169:12 268.87436:12 269.19302:12 269.20752:24 269.22394:36 270.22855:24 271.1991:12 271.23721:36 272.25058:12 273.19879:24 273.21945:24 273.23889:24 273.26102:12 275.2287:60 275.24231:60 275.26648:36 275.28244:12 277.21072:36 277.24411:48 277.25323:12 277.28625:24 279.19171:12 279.22827:48 279.26248:12 280.23166:12 280.2569:24 281.17648:12 282.27661:48 283.19876:24 283.22577:24 283.24197:48 285.21552:24 285.24039:24 285.25787:24 286.21255:12 287.21613:12 287.23203:48 287.26935:24 288.23605:36 289.20224:12 289.24857:137 291.2012:12 291.22345:12 291.23398:36 291.26459:24 293.20584:12 293.2381:24 295.18362:12 297.24866:24 297.2551:12 299.2222:24 299.23969:24 299.27203:36 301.24988:82 301.27533:24 303.23486:24 303.26648:48 303.29745:12 305.2431:36 305.25903:12 305.28864:12 307.24344:24 307.26343:48 309.25983:12 311.23526:12 311.25482:48 311.26834:12 312.2532:12 313.25974:60 313.28525:12 314.27145:36 315.23611:12 315.25906:24 315.27704:36 315.29071:24 315.30707:12 316.24435:12 317.24341:201 317.27811:60 317.29477:24 317.32043:12 318.26602:24 319.26077:905 320.26404:48 321.24063:12 321.27197:115 323.25327:24 323.28314:36 323.30099:24 325.27328:36 327.20667:12 327.24838:36 327.27448:12 327.30615:24 329.24744:24 329.28455:36 329.33017:12 331.25674:60 331.28601:12 331.29926:24 333.21097:12 333.23257:12 333.27115:24 333.28479:12 335.2074:12 335.23636:48 335.25079:126 335.2836:24 336.21234:36 337.26822:1438 337.34375:12 338.22327:48 338.2702:48 338.51321:12 338.88367:12 339.0412:12 339.17941:12 339.28464:1356 339.49207:12 340.19934:12 340.28799:167 340.30673:12 340.33408:24 340.49954:12 341.2381:24 341.26575:24 341.29694:36 341.32837:12 343.2626:12 343.30087:12 343.33594:24 345.26883:65 345.28479:77 345.31464:12 345.32812:12 347.28528:24 347.31909:12 349.22531:24 349.24454:12 349.27557:24 349.31534:12 351.24417:24 353.28714:24 353.32104:12 355.25644:12 355.28287:24 355.32782:12 357.25281:12 357.27188:24 357.3204:12 359.27963:24 359.30603:24 359.32162:36 359.45154:12 361.27029:24 361.29666:24 361.33429:12 363.24609:36 363.26474:12 363.28821:24 363.32358:12 365.26602:24 365.29688:24 365.31503:12 367.25534:12 367.27954:12 367.29834:12 367.32449:12 369.35172:12 371.29205:12 371.32718:24 373.30817:36 373.32816:12 373.34375:24 375.32034:24 377.26135:24 377.28055:24 377.33252:12 379.27994:24 381.30707:12 381.36185:12 383.25027:12 383.32324:24 385.27274:12 385.30551:24 385.336:24 387.32971:36 387.35349:24 389.24857:24 389.27417:24 389.2963:12 389.34061:12 389.36517:12 391.24725:12 391.28537:48 391.32773:12 391.35309:12 393.28445:24 393.306:12 393.34494:12 394.2998:12 395.31671:24 395.33997:24 395.37711:12 397.33203:12 397.34882:12 399.3114:12 399.35272:36 399.37012:12 401.33261:24 401.36169:36 401.38193:24 401.40244:12 403.28909:24 403.34702:36 405.29309:36 405.36087:12 405.38065:12 407.30643:24 407.35303:12 409.34012:12 409.37903:12 411.34558:12 411.36621:36 413.34308:24 413.37048:24 413.40057:24 415.35281:24 415.375:24 415.39474:24 417.28973:24 417.33545:24 417.36682:36 419.28738:24 419.31427:24 419.33969:24 419.37833:12 419.39267:12 421.32172:36 421.35562:12 423.31451:12 423.33759:12 423.39386:12 425.32999:12 425.36118:12 425.38641:12 427.35315:12 427.37936:36 427.39191:24 427.41406:12 429.323:12 429.3717:48 429.4086:12 429.42648:12 430.34964:12 431.29736:12 431.31631:24 431.34467:24 431.36963:24 431.39178:12 433.32755:12 433.35657:12 433.38211:24 433.39307:12 435.31741:36 435.34897:12 435.36798:12 437.35034:24 437.36938:12 438.25583:12 439.38715:12 441.35901:24 441.39493:36 443.38272:48 443.39969:12 445.32974:24 445.34839:24 445.37384:12 445.40167:24 447.31323:12 447.33994:36 447.38333:24 449.33743:12 449.36136:24 450.35199:12 451.33936:12 451.37915:12 455.39548:12 457.39337:36 457.44385:12 459.32693:12 459.35327:12 459.37488:36 459.42017:12 459.44119:12 461.34537:48 461.3649:48 461.40222:12 463.36984:36 463.39215:12 463.4429:12 465.37308:12 469.39096:12 469.40503:12 471.40088:12 471.41855:24 473.35535:24 473.38721:24 475.3288:12 475.37421:82 475.41599:12 477.35098:24 477.38666:36 477.4184:12 479.41614:12 481.46823:12 487.3616:60 487.39136:36 489.33676:12 489.35757:12 489.38559:60 489.41983:24 489.4516:24 491.35272:12 491.40033:60 491.45847:12 492.40329:24 493.43204:12 498.47882:12 499.43283:24 501.38553:48 501.41827:24 502.41849:24 503.38605:48 503.41061:48 505.38974:12 505.42279:36 506.41672:12 507.45044:158 509.4689:60 511.44208:12 515.37091:12 515.40564:60 515.44403:24 515.48212:12 517.38715:24 517.42584:48 518.42438:12 519.375:12 519.3999:12 519.44135:24 521.44476:12 523.43341:12 523.46069:12 523.80255:12 525.45801:511 525.80621:12 525.82385:12 526.4281:12 526.44165:12 526.47284:24 527.43701:12 527.4729:247 527.93933:12 528.46484:12 528.50195:12 529.38757:12 529.41486:60 529.49316:12 531.37274:12 531.40021:24 531.43347:36 533.39325:24 533.44104:12 533.46014:12 535.83148:12 537.46771:12 539.49402:12 541.46295:24 541.75763:12 543.40808:36 543.47302:339 544.47028:12 545.4035:36 545.41943:24 545.48401:258 545.72046:12 546.4859:12 547.44604:24 547.46991:36 549.4679:24 549.49457:24 550.46143:24 550.48383:48 551.47888:48 551.51672:24 552.48694:12 552.51617:12 553.48859:24 553.51202:24 557.45929:111 557.47699:12 559.46204:60 559.49365:12 561.47186:24 563.45648:12 563.47656:48 571.29846:12 571.47711:36 572.46759:12 573.4834:223 573.6933:12 574.45959:12 574.48932:24 574.66974:12 575.41821:12 575.49335:431 575.70929:12 576.50165:203 576.67572:12 577.50592:203 578.51422:241 579.51434:203 579.57031:12 579.64563:12 580.51306:24 581.47839:112 583.42249:12 583.47162:12 583.50464:36 585.48309:75 586.48273:12 587.50183:102 589.44025:12 589.50787:24 594.71729:12 595.47864:12 595.53174:12 597.48663:60 597.61298:217 597.70746:12 597.83606:12 597.98016:12 598.13623:12 598.19629:12 598.22028:12 598.48315:48 598.5329:12 598.60175:12 598.61957:36 598.65686:24 598.67999:12 598.7265:12 598.90326:12 598.94843:24 598.98328:24 599.008:24 599.0481:24 599.06464:12 599.18573:12 599.2226:12 599.3479:12 599.41113:22 599.49622:44417 599.5755:22 599.61945:36 599.64502:12 599.71368:12 599.84772:12 599.87347:12 599.91364:24 600.04138:12 600.05731:12 600.17926:12 600.19916:12 600.26691:12 600.32361:12 600.36487:12 600.40894:24 600.5022:1343 600.57922:24 600.60309:48 600.64539:36 600.69434:36 600.7218:12 600.78345:36 600.81:36 600.87878:24 600.90735:24 600.93304:24 600.96478:36 600.9975:24 601.02209:24 601.07111:36 601.10022:24 601.12988:12 601.15826:24 601.18903:24 601.20795:12 601.24084:36 601.26801:24 601.27948:12 601.29242:24 601.31683:24 601.36206:12 601.3927:12 601.45496:20 601.51135:92709 601.59967:12 601.63727:12 601.7774:12 601.92065:36 601.97894:48 602.05981:36 602.09088:24 602.11737:12 602.16382:12 602.20593:80 602.27228:12 602.31604:24 602.34167:24 602.38245:24 602.41339:12 602.44318:35 602.51715:2214 602.58392:23 602.61041:12 602.6745:24 602.71198:60 602.75061:24 602.77728:24 602.79785:36 602.83136:24 602.86945:36 602.883:24 602.89941:36 602.92023:24 602.9538:24 602.98108:24 603.01532:36 603.06604:24 603.09271:24 603.13269:48 603.18024:24 603.21417:12 603.23511:36 603.25977:24 603.28857:24 603.32684:24 603.35968:24 603.39227:36 603.45142:36 603.526:1923 603.59595:24 603.69708:24 603.72034:24 603.75616:12 603.79065:12 603.81378:60 603.84235:12 603.89343:24 603.93146:12 603.96234:36 603.98792:24 604.03369:24 604.05859:12 604.09131:24 604.14819:24 604.1853:24 604.20398:12 604.25403:24 604.27954:36 604.31525:24 604.37085:24 604.4126:36 604.44476:24 604.4754:24 604.53107:122 604.58472:12 604.62067:12 604.66864:36 604.69171:12 604.74841:24 604.80457:12 604.83063:36 604.84143:12 604.8819:24 604.91736:12 604.94495:36 604.97412:24 605.01007:24 605.0603:24 605.12982:36 605.15436:12 605.21124:24 605.2262:12 605.24072:12 605.27625:12 605.30554:12 605.35864:12 605.38184:36 605.41962:36 605.44598:12 605.474:24 605.53821:48 605.55255:48 605.61237:24 605.6485:36 605.67853:24 605.7309:24 605.77972:12 605.8291:36 605.8504:12 605.8786:12 605.92004:12 605.95911:12 605.98737:24 606.02258:24 606.06134:12 606.07886:12 606.12402:24 606.20703:12 606.2251:24 606.25916:24 606.34216:24 606.36731:36 606.43982:12 606.47089:12 606.5072:12 606.53546:24 606.56763:12 606.59698:12 606.64435:12 606.69891:12 606.7713:12 606.80304:12 606.83026:36 606.92145:12 607.01947:24 607.0462:12 607.06866:12 607.09631:12 607.1413:24 607.22766:36 607.27838:24 607.29163:12 607.32349:24 607.36713:12 607.38843:12 607.49597:24 607.54272:36 607.57263:24 607.62531:24 607.73724:24 607.76892:24 607.81549:12 607.87079:12 608.00397:24 608.02161:12 608.11987:12 608.15173:12 608.20807:12 608.27209:12 608.32098:24 608.3559:12 608.5921:12 608.68036:12 608.72534:12 608.75507:24 608.80743:12 608.90533:12 608.98364:24 609.01746:36 609.09576:12 609.14075:12 609.19098:12 609.35541:12 609.487:12 609.54443:24 609.59344:24 609.77972:12 609.83832:12 609.98468:24 610.12097:24 610.20239:12 610.26825:12 610.3479:12 610.47443:12 610.52814:12 610.776:12 610.80896:12 610.91467:12 610.96844:12 611.05682:12 611.31177:12 611.43835:24 611.45569:12 611.5285:12 611.60138:12 611.6239:12 611.64471:12 611.88049:24 612.0108:12 612.3822:12 612.76929:12 613.25378:12 613.32849:12 613.45874:12 613.51147:60 613.56854:12 613.86011:12 613.99048:24 614.05481:12 614.10168:12 614.35199:12 614.51196:12 614.67719:12 614.81104:12 615.38684:12 615.45148:36 615.487:129 615.52277:180 615.82019:12 615.91071:12 616.49683:24 616.5307:48 616.77258:12 617.50867:145 617.55774:24 617.62122:12 617.64386:12 618.48608:12 619.04688:12 619.20319:12 619.51776:83 619.88232:12 620.18512:24 620.50415:24 620.52863:12 621.5459:12 622.29626:12 623.4834:36 623.50671:36 624.4967:48 624.53784:12 624.66583:12 625.50592:166 625.90582:12 626.50037:12 626.59558:12 627.52924:415 627.9043:12 628.53851:24 629.47272:24 629.54572:63 630.45709:12 630.51166:12 631.05774:12 631.49066:48 631.5177:12 631.56274:12 631.59351:12 632.83856:12 633.50189:36 639.49554:12 641.52039:60 641.54498:36 642.53033:12 643.47046:36 643.4931:24 643.54285:36 643.57867:24 645.50439:24 645.56525:12 653.54431:24 655.53235:24 655.55597:12 655.57806:12 657.49445:24 657.51569:12 657.56482:24 657.58704:12 659.49182:24 659.51917:24 659.53766:36 659.55762:24 659.59613:12 661.52191:12 667.52234:12 669.58435:12 671.50812:24 671.53223:24 671.58838:36 671.6095:12 672.51318:12 673.50488:24 673.52954:78 673.60315:12 681.45532:12 683.57971:24 685.53308:24 685.58514:12 685.61218:24 687.55292:36 687.58026:12 687.61755:12 697.58441:24 699.5473:36 699.63489:24 701.53363:24 701.58643:48 701.92487:12 703.57593:12 709.57556:12 709.60358:12 711.61603:24 713.56445:24 713.64502:12 714.55219:12 715.54999:12 715.58386:36 717.58521:12 725.61859:36 725.65424:24 727.56219:12 727.59076:60 729.59735:24 729.65082:12 731.6026:12 731.62823:12 733.6026:12 737.57837:12 737.59772:12 737.62543:24 737.66602:12 739.5932:12 739.63513:24 739.6626:12 741.56555:24 741.59381:24 741.62189:36 741.64703:12 743.60406:24 751.59998:12 751.61188:24 751.62433:24 751.65387:24 753.64362:12 753.6756:12 755.23029:12 755.55798:12 755.60712:93 755.62585:60 755.63855:48 755.66907:36 756.60345:24 757.59827:12 757.63519:36 757.67633:12 759.62946:12 761.72644:12 765.61847:12 765.65082:12 765.69604:12 767.65454:12 769.63544:129 770.6123:12 770.67004:36 771.65491:36 771.70886:12 779.69458:12 783.6394:73 783.67322:111 784.66302:24 784.68036:24 785.62939:12 789.69232:12 789.71027:24 793.66272:12 797.61548:12 797.6662:92 797.72266:24 799.66333:12 807.68842:24 807.72119:12 811.65558:24 811.70569:12 812.68634:12 825.66846:12 825.71082:12 839.68378:24 845.70062:12 845.72308:24 845.7594:36 861.01251:24 861.03674:12 861.09644:12 863.73962:858 863.82135:24 864.71368:48 864.74823:75 865.81818:12 878.96661:73 879.97559:12 880.0401:12 880.6311:12 880.66302:24 881.08282:12 881.30798:24 881.49506:12 881.62537:12 881.75073:10045 881.9054:12 882.75385:525 882.85126:12 882.89087:12 883.32019:12 883.43488:12 883.58081:12 883.68091:12 883.77679:12 883.9165:12 884.23767:12 885.00745:12 885.41229:12 888.05646:12 888.97424:12 895.94275:111 896.03229:24 896.94189:24 896.96497:24 897.12781:12 897.33789:12 897.50385:12 897.56897:12 897.66986:12 898.14905:12 898.24158:12 898.36139:12 898.77643:13501	310	14.376	898.78455	14.32	898.78583	[M+NH4]+	TG	TG 54:5|TG 18:1_18:2_18:2	1913	ok	C57H100O6	VVEBTVMJPTZDHO-UHFFFAOYSA-N	O=C(OCC(OC(=O)CCCCCCCC=CCC=CCCCCC)COC(=O)CCCCCCCC=CCCCCCCCC)CCCCCCCC=CCC=CCCCCC
42	550	71.08298:12 71.08969:4 79.05326:8 81.07013:12 83.08717:8 85.10053:8 85.11002:4 91.05274:16 93.0661:12 95.08555:8 97.09859:4 104.10756:4 105.06624:4 107.08012:8 107.08997:4 109.10032:8 117.06913:12 119.08503:8 121.10109:12 123.11422:4 128.05878:4 129.06674:12 131.08548:16 133.09871:20 133.10796:4 135.10768:4 135.1198:8 137.12788:4 141.06796:8 143.08276:8 145.09856:16 147.08205:4 147.11754:4 149.09085:4 149.1329:8 151.10542:4 155.01187:4 155.08299:4 157.10004:4 159.11201:4 161.09052:4 161.13083:12 163.14809:4 165.16013:4 169.09782:8 171.11305:8 173.12219:4 175.15082:4 181.10027:12 183.11618:8 184.07227:110 185.07021:4 185.09502:4 185.12555:4 185.13676:4 187.14174:4 195.12756:4 197.13306:8 199.14568:12 200.15132:4 201.116:4 201.15038:4 201.16672:4 209.12978:8 211.14384:8 213.16122:8 214.16425:4 215.18163:4 221.23424:8 225.15045:4 227.18005:8 237.16924:4 238.16727:4 239.1756:8 239.2308:20 245.1487:4 253.18939:4 257.24445:4 259.17395:4 264.18427:4 265.18274:4 267.20477:4 269.23056:4 281.17648:4 283.23792:4 293.22067:12 307.20581:8 311.23318:8 311.24222:4 312.28909:4 313.27094:68 314.27042:4 316.12704:4 339.27615:4 367.24066:4 367.25833:16 367.27664:4 385.26321:12 393.24588:4 449.16302:4 461.37158:4 473.31952:4 475.34814:4 475.37106:4 506.36874:4 535.38922:4 537.26892:4 537.28809:4 549.45361:4 555.28906:4 599.49683:12 609.37866:4 613.46643:4 621.53552:26 622.40271:4 623.49677:1554 623.70801:4 624.06891:4 624.14252:4 624.33002:4 624.41315:4 624.44745:4 624.49988:78 624.74542:4 624.8927:4 625.7749:4 625.96967:4 626.38391:4 630.9447:4 639.48383:4 675.44543:4 681.47241:4 697.58197:4 714.43085:4 715.49982:4 806.54779:4 822.43579:8 824.54614:4 824.57904:8 842.5824:45 847.58862:4 882.58044:4 882.61908:4 882.65967:8 883.35162:4 883.52557:12 900.31622:8 900.35852:4 900.49438:4 900.52808:4 900.56793:12 900.60858:20 900.64526:12 900.71332:4	310	8.381	900.55786	8.06	900.55969	[M+NH4]+	PI	PI 38:6	1915	ok	C47H79O13P	UYSVRXBTRWJRBF-UHFFFAOYSA-N	O=C(OCC(OC(=O)CCCCCCCCCCCCC=CCC=CCC=CCC=CCC=CCC=CCC)COP(=O)(O)OC1C(O)C(O)C(O)C(O)C1O)CCCCC
42	551	79.05192:18 81.06996:12 83.08494:12 85.09936:6 91.04687:12 91.05478:12 93.06806:6 95.08541:18 97.0655:6 105.0697:12 107.08098:6 109.10064:12 117.06823:6 119.08212:18 121.09987:18 123.11818:6 129.06853:6 131.08517:6 133.10027:18 135.11406:18 135.12407:12 137.12456:6 145.10023:12 147.11588:6 149.08932:6 149.13557:6 157.09473:12 159.11952:12 161.13:18 163.13988:6 163.15511:6 171.11314:12 171.1214:6 173.13017:6 175.14909:12 179.14987:6 184.07623:12 187.15221:6 189.16177:6 191.17351:12 199.14777:12 201.16269:6 203.17776:30 215.17337:12 241.1936:6 243.20534:6 245.22676:12 249.1788:6 263.23547:12 265.24872:12 269.22778:24 271.23972:6 283.23157:6 287.22943:6 287.25201:6 317.05835:12 317.25195:6 319.25021:6 319.26901:6 321.27301:6 325.25095:6 335.25259:6 337.27151:303 338.24509:6 338.27417:12 338.29282:6 339.285:71 341.25735:6 361.27325:12 391.26776:12 391.28101:18 391.29907:12 393.29733:6 557.24231:6 561.27289:6 621.51294:12 621.53192:30 621.56036:12 622.9408:6 623.07208:6 623.11761:6 623.50067:1288 624.15625:6 624.50201:80 625.28699:6 641.50262:6 883.37091:6 883.53143:6 900.36188:12 900.64447:6 900.67603:6	310	8.209	900.55823	8.06	900.55969	[M+NH4]+	PI	PI 38:6	1916	ok	C47H79O13P	UYSVRXBTRWJRBF-UHFFFAOYSA-N	O=C(OCC(OC(=O)CCCCCCCCCCCCC=CCC=CCC=CCC=CCC=CCC=CCC)COP(=O)(O)OC1C(O)C(O)C(O)C(O)C1O)CCCCC
42	552	70.06944:12 71.04782:12 71.08438:120 77.03758:100 79.05435:134 80.82424:12 81.06899:897 81.17747:12 83.08447:333 84.80657:12 85.06393:36 85.09984:48 85.36491:12 91.05454:48 93.06847:157 95.08484:956 96.8044:12 97.06339:36 97.10026:505 99.07998:48 99.11398:24 99.11944:24 103.0516:12 105.06949:36 107.08493:220 108.08645:12 108.76494:12 109.10018:785 110.77769:12 111.0787:60 111.11535:226 113.09342:36 113.1302:12 117.06755:24 117.07734:24 119.08395:95 120.72699:24 121.10022:730 122.10287:12 122.18969:12 122.74312:12 123.08448:24 123.11569:428 125.09492:112 125.13263:75 126.07888:12 127.10957:48 131.08572:48 132.68898:12 133.10004:214 134.10501:12 134.69724:24 135.11523:795 136.65607:12 137.09386:48 137.10107:24 137.12981:378 138.12685:12 139.07396:12 139.11047:48 139.14635:24 141.12675:48 141.16534:12 143.10951:12 143.14549:24 145.1003:48 147.11469:165 149.09241:24 149.13036:638 150.13007:12 150.67628:12 151.11253:36 151.14578:298 152.15086:12 153.12505:198 153.15735:12 153.63513:12 155.10788:12 155.14059:48 155.18089:12 157.09888:24 159.11415:36 161.13144:274 162.13905:12 162.64227:12 163.10863:24 163.14705:499 164.16016:12 165.12402:36 165.16409:170 167.14397:48 169.15514:24 171.11728:24 173.12495:60 173.13802:48 175.1445:249 176.61398:12 177.12773:12 177.16315:183 178.16531:24 179.13737:24 179.17683:60 181.15298:24 181.16141:24 181.19432:12 183.17738:36 185.11276:12 185.13274:36 186.14046:12 187.1337:12 187.14497:48 189.12613:24 189.16296:190 191.17682:60 193.12196:24 193.16035:36 193.18044:12 193.1946:24 195.13252:24 195.1433:12 195.17612:12 197.13046:24 198.17867:12 199.13901:36 201.16167:86 201.17577:12 203.14088:12 203.17848:48 204.18613:12 205.16267:12 205.19356:87 206.30351:12 207.17709:48 207.21625:12 209.15761:24 209.19337:36 211.1685:12 211.2002:24 213.16087:48 215.18257:24 217.15036:12 217.19119:36 218.19611:12 219.21213:48 221.14285:24 221.16347:12 221.18971:48 221.22765:48 223.16779:36 223.20319:12 223.24405:12 227.17438:36 229.1916:12 231.17194:12 231.2018:12 233.18327:12 233.22742:12 235.16562:48 235.23871:12 237.17938:36 237.21786:24 239.17847:12 239.23654:197 241.18616:12 243.19348:12 243.20985:144 245.18234:24 245.22464:642 245.79047:12 246.22391:24 246.24371:12 246.4716:12 247.20485:12 247.24052:476 248.2449:36 249.18204:48 249.21855:24 249.25784:36 251.19942:36 256.2576:24 257.18851:12 257.22223:12 257.24249:24 259.20587:12 259.24265:24 261.18027:24 261.22067:183 261.24927:24 261.25964:24 262.22626:12 262.41302:36 262.42053:12 263.19611:35 263.23526:1695 263.59894:12 264.24432:24 264.42557:24 264.44458:12 265.21274:12 265.25061:2237 265.48352:12 265.86536:12 265.99902:24 266.23376:12 266.25726:48 266.34821:12 267.21744:24 267.26712:60 268.12311:12 268.22189:12 268.26553:12 268.95065:12 269.23254:12 271.20874:12 271.23956:134 273.21765:12 273.25641:36 273.28143:12 275.18948:12 275.23547:12 277.20517:24 277.25421:36 277.28925:36 279.22113:12 279.23615:12 280.26245:24 281.22159:12 282.27405:60 283.24734:24 283.26236:36 285.22067:12 285.24899:24 286.22012:12 286.23434:12 287.23019:48 287.27124:12 288.23813:24 289.22266:12 289.25171:444 290.25247:24 290.35965:12 291.26596:135 292.26065:12 293.23029:12 293.23752:12 293.28491:12 293.31079:12 295.24655:36 296.2515:24 297.24554:24 297.25943:12 299.22751:12 301.25104:36 303.22394:24 303.25665:24 303.27066:24 305.23944:24 305.25598:12 305.29031:24 307.26697:24 307.30344:12 309.25604:12 311.24237:24 311.26376:24 313.27133:323 314.2583:36 314.27856:48 314.29208:12 315.26147:12 315.27921:24 317.24445:60 318.27368:12 319.21786:12 319.25964:673 320.27106:12 321.27722:109 323.22595:12 323.28226:36 323.29614:48 327.26523:36 329.25809:12 329.27902:36 329.32175:12 333.25241:12 333.27707:24 335.22528:12 335.25372:48 336.21799:12 337.2193:12 337.272:566 338.21954:12 338.22934:36 338.27112:12 339.28738:1425 340.23163:12 340.28455:36 340.30185:36 341.27444:12 341.30399:205 342.19113:12 342.30533:12 343.33774:12 345.27274:115 345.3002:12 346.29684:12 347.29477:48 349.23849:12 351.25104:12 351.26523:12 351.28714:24 353.29254:12 355.27942:12 357.29791:24 359.29871:24 359.32852:24 361.2666:12 361.35464:24 363.25726:24 363.28162:48 365.27097:36 365.3031:36 367.28409:12 367.31421:12 367.32687:24 373.30771:12 373.3497:12 373.37003:12 375.30109:12 377.23984:12 379.28833:24 383.33322:12 383.35168:12 387.33572:12 391.27637:36 391.29221:36 393.28134:24 393.29993:24 394.29898:12 397.38855:12 401.34262:12 401.3609:12 401.38358:24 403.35251:24 403.40237:24 405.2951:12 405.31042:24 405.37134:12 407.32248:24 411.30563:12 411.36395:12 411.38956:12 413.38934:12 415.3497:12 415.38431:12 415.39606:36 417.37619:12 419.31143:24 419.38181:24 421.3649:12 423.36276:12 429.36069:24 429.42245:12 431.30911:24 431.36792:12 431.42184:12 433.33545:24 433.38168:12 433.41504:24 435.33496:12 437.32458:12 437.3627:12 443.38797:24 443.4101:24 445.34756:12 445.40234:12 447.34949:24 447.37622:12 447.40536:24 447.43851:12 455.42459:12 457.39896:24 459.42685:12 461.36899:24 461.38696:24 463.35571:12 463.37402:36 465.38458:24 469.02286:12 469.45587:12 471.40308:12 472.51541:12 473.44284:12 475.37671:24 477.39087:48 479.4104:24 481.47046:12 485.43387:12 487.38449:12 489.3754:36 489.40732:12 491.3721:12 491.40631:60 491.46075:12 492.43304:12 493.41473:24 493.46237:12 493.48886:12 499.45929:24 501.3808:12 501.41571:24 501.47348:24 503.37585:36 503.40863:36 503.42953:48 505.40625:12 505.42859:24 507.44208:36 507.45343:12 508.46829:12 509.46841:84 511.48553:24 515.40338:12 515.46381:12 517.41382:36 517.43311:24 517.45703:24 517.46661:24 519.43927:24 519.48126:12 523.43988:12 523.45398:24 523.81451:12 525.45367:60 527.47363:229 528.4682:12 528.48444:24 528.50757:12 529.42273:24 529.49127:60 531.41382:24 531.44629:12 533.44666:12 535.47723:24 543.41504:12 543.45074:36 543.47229:60 545.42572:24 545.48895:117 547.43152:12 547.44666:24 547.46619:74 547.4939:36 547.5155:12 549.4873:48 550.75311:12 551.49939:94 551.77911:12 552.50342:211 552.54877:12 553.5094:206 557.43878:12 559.46368:48 561.47485:24 561.49261:24 563.49548:12 565.48126:24 571.49347:36 571.5105:36 573.48553:349 573.68176:36 573.70026:24 574.48566:24 574.89087:12 575.50122:2663 575.70514:12 575.95587:12 576.50659:154 576.5517:12 576.58221:12 576.87195:12 577.44489:12 577.5163:2034 577.927:12 578.52039:120 578.74341:12 579.11462:12 579.4917:24 579.52271:73 579.58398:12 580.48267:12 580.53308:48 581.49359:12 581.5412:36 582.4953:12 583.31494:12 583.50427:36 583.5318:12 584.36737:12 585.49713:12 585.51917:12 587.46118:24 587.49811:78 588.51514:12 589.4599:12 589.51758:84 591.48407:24 591.50226:24 591.52667:36 597.49573:12 597.61688:24 598.0462:12 598.09082:12 598.48907:24 598.51227:24 599.02716:24 599.25952:12 599.50116:3541 599.62219:229 599.7146:12 599.80908:12 599.90796:12 600.03412:12 600.15784:12 600.35718:12 600.40698:12 600.50305:177 600.56683:12 600.59833:12 600.61578:24 600.63733:24 600.6734:12 600.69751:24 600.75891:12 600.76947:36 600.79742:24 600.83844:24 600.89124:36 600.9137:12 600.93256:24 600.95709:12 600.99445:24 601.04419:24 601.09808:12 601.18213:24 601.21875:36 601.2735:12 601.31305:12 601.32758:12 601.43494:12 601.5163:85637 601.62714:24 601.65381:24 601.77234:24 601.92609:24 601.9527:12 601.97418:36 601.99261:12 602.0675:12 602.11713:24 602.13794:24 602.2088:62 602.28522:12 602.31482:12 602.52429:1764 602.60974:24 602.6261:24 602.66345:24 602.72162:24 602.77008:48 602.81354:24 602.83337:12 602.86096:24 602.89374:36 602.92572:24 602.96814:24 603.0047:36 603.05615:36 603.08575:24 603.11285:24 603.13293:36 603.14844:36 603.20441:60 603.23358:24 603.26331:12 603.28351:24 603.30908:12 603.31958:24 603.34381:36 603.36493:24 603.4046:12 603.44928:33 603.53198:45235 603.63409:12 603.77063:12 603.84918:12 603.91064:24 603.95428:12 603.97156:12 603.98877:12 604.0675:24 604.09393:12 604.11462:12 604.13873:12 604.19196:24 604.21735:24 604.24908:12 604.31805:12 604.34912:12 604.37152:12 604.45355:12 604.53632:1370 604.62177:24 604.71539:24 604.74152:24 604.77606:24 604.83466:24 604.8587:24 604.88916:24 604.91925:12 604.97137:12 604.98761:24 605.00861:12 605.039:12 605.07251:12 605.10187:12 605.13971:12 605.18164:24 605.2265:24 605.2605:36 605.28687:24 605.31549:36 605.34265:12 605.39667:36 605.43243:24 605.46002:12 605.48486:24 605.54919:296 605.604:24 605.63916:36 605.67297:24 605.70575:24 605.76727:12 605.82196:24 605.85791:12 605.89331:12 605.93164:12 606.00378:24 606.02734:12 606.06519:12 606.07977:12 606.09576:12 606.12122:24 606.16351:24 606.1972:12 606.25433:12 606.27972:12 606.3172:24 606.3302:12 606.34973:12 606.38544:24 606.45721:12 606.48425:12 606.52014:12 606.56482:24 606.5766:12 606.60138:12 606.6452:24 606.67566:24 606.69708:12 606.73785:12 606.76141:24 606.78693:24 606.81213:12 606.85846:36 606.87604:24 606.95398:24 606.98981:12 607.02686:24 607.11279:12 607.18884:12 607.23029:12 607.26465:24 607.28387:12 607.31104:24 607.34961:12 607.37726:12 607.4187:12 607.46436:24 607.49664:24 607.55359:24 607.60889:12 607.68433:24 607.75647:24 607.86481:24 607.89594:12 607.95056:24 608.07751:12 608.15643:12 608.20203:12 608.23041:24 608.27502:24 608.31372:12 608.36884:24 608.39606:24 608.54114:12 608.57458:24 608.64838:24 608.68274:36 608.73071:12 608.75647:12 608.82666:24 608.89874:24 608.94263:12 608.99969:12 609.0257:12 609.04645:12 609.16589:12 609.22491:24 609.25006:24 609.28534:12 609.32861:12 609.3667:12 609.43768:12 609.48621:12 609.51678:12 609.54681:24 609.67596:12 609.76672:12 609.79193:12 609.82043:12 609.89838:12 609.9538:12 609.98151:12 610.05255:12 610.0849:24 610.1236:12 610.30377:12 610.39734:12 610.42145:24 610.56543:12 610.60358:12 610.64105:12 610.68091:24 610.71796:12 610.76996:12 610.83411:12 610.85663:12 610.89398:12 610.99762:24 611.05255:12 611.16901:36 611.24951:24 611.31781:12 611.40625:12 611.44098:12 611.56067:12 611.58838:12 611.70459:12 611.72888:12 611.77057:12 611.89545:12 612.05872:24 612.20844:24 612.42297:12 612.64691:12 612.73718:12 612.82751:12 613.20087:12 613.57245:24 613.80719:12 613.9566:12 614.03833:24 614.12427:12 614.15649:24 614.24011:24 614.30249:12 614.54242:12 614.58765:12 614.79285:12 614.89142:24 614.99042:24 615.22943:24 615.46954:24 615.53479:60 615.58435:12 615.69055:12 615.7323:12 616.01776:12 616.23541:12 616.4339:12 616.46002:12 616.54535:12 616.6394:12 617.53113:119 617.57495:48 617.62732:12 618.07465:12 618.49512:24 618.52637:12 618.54108:12 618.57245:12 618.78009:12 619.23206:12 619.48315:24 619.52399:60 619.55084:24 620.47357:12 620.52502:12 621.5083:12 621.5437:24 622.59991:12 622.93945:12 623.49921:24 625.51538:36 625.55981:63 625.59265:12 625.88391:12 626.31738:12 626.51465:79 626.76685:12 626.82306:12 626.94421:12 627.0777:12 627.40967:12 627.5318:4049 627.79449:12 628.16711:12 628.5293:135 628.55438:68 628.80365:12 629.02002:12 629.54724:339 629.99139:12 630.47211:12 630.51434:12 630.56207:48 631.50452:12 631.52216:12 631.56171:48 631.58679:12 632.1004:12 632.58545:12 632.81305:12 633.49542:36 634.69879:12 641.51477:12 643.51483:12 643.55884:24 645.51007:24 645.54883:36 645.58472:12 647.52081:36 647.59937:12 655.52429:12 655.55347:36 655.57794:48 657.58325:24 659.51605:48 659.54327:24 659.57629:24 661.51154:12 661.53979:24 661.60535:12 669.54541:12 671.56049:12 671.58289:12 671.59906:24 673.53186:36 673.55975:12 673.59143:12 673.6098:36 675.55548:24 685.57489:12 685.60974:12 685.62958:12 687.52783:12 687.54315:12 687.55566:36 687.56708:12 687.60382:12 687.63507:12 689.58972:12 699.61011:36 699.63531:36 701.52081:12 701.56476:12 701.59039:12 701.64716:12 702.62103:12 703.57513:12 711.59583:12 713.60297:12 713.64355:24 715.59418:12 725.5946:24 727.66772:12 729.58099:12 729.61401:48 731.62549:24 739.61334:12 741.64197:24 741.69269:24 743.61804:48 743.63837:36 745.62909:24 753.46295:12 753.66321:12 755.68719:24 757.62299:60 757.65942:24 759.59967:12 759.6452:12 759.66925:36 767.67993:12 767.71698:12 771.63129:24 771.64911:48 771.67883:36 771.71191:12 771.75092:12 773.67139:12 781.66528:12 785.64911:48 785.69275:60 785.72552:24 791.69812:12 799.64374:12 799.68689:36 799.72821:36 813.65753:12 813.69458:12 847.72943:12 863.00256:12 863.02521:12 865.76349:672 866.75146:36 866.77631:71 866.80005:24 875.73334:12 880.96204:24 880.98883:48 881.01819:24 882.76294:12 883.77197:4018 883.92615:12 884.77728:338 884.83594:24 885.1131:12 885.74127:12 885.80811:12 887.49561:12 888.07239:12 889.44293:12 897.95874:92 899.57819:12 899.61188:12 900.36096:12 900.68085:12 900.80048:10073	310	14.649	900.79926	14.51	900.80151	[M+NH4]+	TG	TG 54:4|TG 18:1_18:1_18:2	1919	ok	C57H102O6	JTMWOTXEVWLTTO-UHFFFAOYSA-N	O=C(OCC(OC(=O)CCCCCCCC=CCCCCCCCC)COC(=O)CCCCCCCC=CCCCCCCCC)CCCCCCCC=CCC=CCCCCC
42	553	71.08675:12 79.05439:24 81.06793:48 83.08463:24 83.0903:12 85.09969:24 91.04997:48 93.07238:24 95.08367:36 97.0672:12 97.10482:12 105.0672:24 107.08364:12 109.1003:36 111.11405:12 117.06646:24 119.08507:48 121.10022:24 123.11157:24 123.11624:12 125.09412:24 129.06902:36 131.08348:48 133.09813:36 135.11536:48 137.12563:12 139.10886:12 143.0826:24 143.0979:12 144.09555:12 145.10027:36 145.10512:12 147.11465:24 149.09407:24 149.13432:24 155.01675:12 157.09897:36 157.11096:36 159.11517:48 161.13045:36 163.10603:12 163.14296:24 165.16188:24 169.09261:12 171.11372:36 173.08975:12 173.12865:48 175.10815:12 175.14343:12 175.15364:12 184.06021:12 184.06902:48 185.13013:24 187.14105:24 187.1496:24 189.16792:12 191.17348:12 195.12759:12 199.13557:12 199.14684:24 201.16203:48 203.1393:12 203.17632:87 211.14294:12 213.15958:48 221.21864:12 223.13914:12 239.23473:48 241.19283:24 245.21387:24 247.24088:48 259.16498:12 259.20224:12 261.19006:12 265.25031:48 269.22372:106 271.24426:12 285.19073:12 287.21738:24 287.23447:24 295.23026:12 301.19217:12 313.24887:48 313.27094:112 315.23111:12 317.05688:12 321.2796:12 325.23801:12 337.27136:24 338.22565:24 339.28757:851 339.58557:24 340.29141:24 343.23712:12 343.26093:24 361.2641:24 369.27533:36 370.27222:12 387.28827:48 393.23856:24 393.29718:60 394.29401:12 449.28354:24 461.36618:24 475.30389:12 537.27356:12 537.29218:12 563.28815:24 570.54364:12 581.28076:24 581.30176:12 623.5401:124 623.58185:24 623.63281:12 624.50189:12 624.59479:12 624.68768:12 624.78766:12 624.94318:24 625.04187:12 625.51202:9391 625.83417:24 625.90918:12 625.96729:12 626.51691:666 626.85455:12 627.21112:12 627.52734:12 627.77161:12 628.03522:12 628.51343:12 628.65936:12 628.742:12 629.03308:12 629.32959:12 629.37354:12 630.354:12 631.40222:12 633.71204:24 633.74841:12 634.90546:12 646.34863:12 849.58295:12 884.63849:12 885.51904:24 885.57245:12 902.48047:12 902.56476:12 902.61169:12	310	8.482	902.5752	8.24	902.57532	[M+NH4]+	PI	PI 38:5	1922	ok	C47H81O13P	VQQYLRVDQYUPMC-UHFFFAOYSA-N	O=C(OCC(OC(=O)CCCCCCCCCCCCCCCC=CCC=CCC=CCC=CCC=CCC)COP(=O)(O)OC1C(O)C(O)C(O)C(O)C1O)CCCCC
42	554	71.08487:24 77.03815:12 79.05217:12 81.06811:70 83.08088:24 83.08514:12 85.10072:24 91.04512:24 91.05341:12 93.07163:12 95.04905:12 95.08214:60 97.06171:24 97.10064:12 99.07704:36 99.11617:24 105.06814:12 107.08305:48 109.09943:36 111.11342:12 119.08249:24 121.06409:12 121.09704:36 123.11415:48 125.09522:24 131.0853:24 133.09679:74 135.08211:12 135.1116:24 135.12125:24 137.12521:24 137.13474:24 141.12396:12 145.05965:12 145.09819:36 147.11424:24 149.12805:48 151.10754:24 151.14484:24 151.1516:12 155.10168:24 159.11255:12 161.08804:12 161.12823:24 163.11118:12 163.13969:24 163.15405:12 165.08551:12 167.10114:36 171.09789:24 171.11256:24 173.12833:24 175.14546:12 177.12685:36 177.15804:12 179.10515:12 183.12334:12 184.07285:24 185.13277:24 187.10455:12 187.14909:12 188.14886:12 189.16257:36 193.11862:12 195.1311:24 201.159:12 203.13449:12 203.18002:12 205.10757:12 211.20047:24 219.12698:12 219.20901:12 225.15237:12 227.12248:24 229.16196:12 229.19061:12 233.14801:12 235.16469:12 235.23569:12 237.14549:24 237.21057:12 239.23241:101 245.18939:12 245.21916:60 247.17908:12 247.20013:36 247.24194:12 253.18298:12 257.17615:12 257.19189:12 261.18353:12 261.22144:12 263.1846:12 263.23132:99 265.21451:12 265.24472:12 269.23138:12 273.19058:24 275.19571:186 277.20395:12 283.18802:12 283.19827:24 285.23178:12 291.18433:12 292.29022:48 292.32104:12 293.20627:3122 293.46567:12 294.20929:60 294.31696:12 294.53479:12 295.18759:12 297.06198:12 297.28326:12 299.22617:12 301.21005:12 303.23059:12 311.20959:36 311.22238:24 311.24423:12 313.23837:24 313.26608:89 319.25577:48 321.23593:12 327.21274:12 337.26074:36 337.27591:36 337.28735:12 339.27997:24 341.26126:12 341.3092:12 343.24783:12 349.23108:24 351.25708:12 365.26895:24 366.0871:12 367.24289:66 367.27258:12 385.32663:12 401.33047:24 417.35995:12 421.33273:12 427.34747:24 435.33881:12 439.33875:12 449.33749:12 467.36154:24 473.34451:12 489.33521:12 489.3609:12 491.36984:12 501.45386:12 503.35141:12 505.36731:12 507.37997:12 507.40366:12 509.4707:12 509.48853:36 515.36426:12 519.38776:12 519.42133:24 521.4447:12 523.46265:48 524.45715:12 529.36377:36 529.39264:12 531.40161:24 543.42395:12 545.3808:36 545.40088:12 547.4552:24 547.47186:36 548.45837:12 549.43121:12 549.48053:99 551.49811:12 555.43695:24 557.42218:12 571.43243:12 573.45374:24 573.47095:24 573.66119:12 573.67236:24 573.6864:60 573.73175:12 574.68976:12 575.49353:2528 575.95319:12 576.28821:12 576.50092:205 577.16241:12 577.41815:60 577.43951:60 577.50641:72 578.36273:12 578.51794:12 585.43646:48 586.45532:12 587.45294:36 587.47321:12 589.44348:12 589.48071:24 591.54834:12 601.48907:12 601.52521:12 603.40747:24 603.44458:99 603.48364:12 603.51196:12 603.53497:12 603.55402:36 604.44843:24 604.8136:12 605.24316:24 605.38641:24 605.46729:2620 605.54517:12 606.43164:12 606.47034:159 606.67621:12 607.41931:12 611.41101:24 611.44958:76 611.47089:97 613.44983:12 613.49152:12 621.46692:12 625.50574:73 625.53534:12 625.66687:12 627.47931:24 627.49805:24 628.44897:12 628.83582:12 629.31433:12 629.46631:4832 630.46954:203 630.86719:12 631.48169:98 631.58612:12 631.76416:12 632.46423:12 634.54736:12 639.48718:24 640.48352:12 643.49225:12 647.46954:12 657.45575:12 657.49567:105 658.492:12 703.5401:12 717.67865:12 745.552:12 745.57587:24 745.60321:12 761.63708:48 762.66687:12 767.57141:12 767.65302:12 769.62091:12 771.60809:24 785.58044:12 785.61902:24 849.68628:36 851.69489:12 867.68634:258 868.67761:24 868.70044:24 870.71039:12 884.7019:12 884.73322:12 885.70319:68 886.71503:12 902.62811:24 902.66534:48 902.7251:162 902.75903:24	310	13.195	902.74078	13.42	902.74432	[M+NH4]+	OxTG	TG 52:5;2O|TG 16:0_18:2_18:3;2O	1923	ok	C55H96O8	QUVPSOIJXQATTK-UHFFFAOYSA-N	O=C(OCC(OC(=O)CCCCCCCC=CCC=CCCCCC)COC(=O)CCCCCC(O)C(O)C=CCC=CCC=CCC)CCCCCCCCCCCCCCC
42	555	71.0461:24 71.08411:106 73.06755:12 77.034:24 79.05177:91 81.06836:499 83.04982:12 83.08318:314 85.06454:36 85.10003:135 91.05192:48 93.06821:101 94.79375:12 95.08404:642 96.80653:12 97.06304:24 97.10011:429 97.257:12 97.64266:12 99.07612:36 99.11712:48 101.09682:12 105.06714:60 107.08405:93 108.53743:12 108.76261:12 109.09991:438 111.07689:48 111.11505:144 111.13883:12 112.08432:12 113.09639:48 113.13004:12 115.10633:24 117.0676:24 119.08268:74 120.72702:12 121.09922:370 123.11406:470 124.11279:12 125.09312:24 125.13033:86 127.10794:48 127.14884:24 128.05681:12 131.08211:24 131.09546:12 133.09811:81 134.10121:12 135.11414:521 136.70766:24 137.09453:24 137.13042:257 139.10966:64 139.14056:12 139.14896:24 141.12399:48 143.0816:24 143.14108:12 145.09923:24 147.11394:172 149.09595:12 149.12991:422 150.1366:12 150.68196:12 151.10155:24 151.11224:24 151.14526:220 151.28093:12 153.12398:124 153.16394:12 155.13547:36 155.14128:62 155.18265:12 157.10056:24 157.15125:12 158.1058:12 159.11159:36 161.13013:95 162.63741:12 163.14697:169 165.13263:12 165.16159:233 167.1356:60 167.14458:24 167.1687:24 167.18077:24 169.14941:12 169.16188:24 171.10548:12 171.11507:24 173.13133:87 175.14639:197 177.12468:12 177.15993:134 179.13481:24 179.17651:87 181.15659:36 185.1346:12 187.14125:12 188.48502:12 189.12592:12 189.15987:146 191.1414:12 191.17665:60 193.15721:48 193.19022:36 195.13763:36 195.17458:24 199.14728:24 201.1628:36 203.17888:78 204.17468:36 204.18352:36 205.19199:48 207.16844:12 207.21156:12 209.14546:24 209.15425:12 209.18198:24 211.19658:24 211.20477:12 213.15781:24 215.13478:12 215.16873:12 215.1749:12 217.15897:12 217.18515:12 217.19595:24 219.21114:12 221.14606:12 221.18709:24 221.20863:12 221.22572:36 223.16368:12 223.1815:12 223.20441:24 225.18205:12 227.17261:24 231.20422:24 233.22855:12 235.15994:36 235.17178:12 235.20148:12 235.23912:12 237.18153:24 238.49043:12 239.23547:608 243.20856:12 245.1875:24 245.22305:367 246.22635:12 246.46634:12 247.23865:510 248.23305:24 249.03198:12 249.17966:24 249.2523:24 251.22614:12 256.26056:24 257.20557:12 257.25732:12 259.19629:24 259.23859:12 261.21951:24 261.25217:24 262.40881:36 262.43661:12 263.20355:24 263.23376:817 264.2388:24 264.42075:48 264.9263:12 265.03198:12 265.20316:12 265.24887:1232 265.74203:12 265.84723:12 266.25125:60 266.30029:12 266.4491:12 266.71478:12 267.26694:151 267.81787:12 268.26431:12 269.20776:12 269.22131:36 269.24307:12 270.22308:36 273.25366:93 273.58542:12 274.24826:12 275.26941:48 277.19711:12 277.21463:12 277.25107:12 277.28705:12 279.22922:12 282.27145:24 282.2818:48 284.28912:24 284.29758:12 285.24112:24 287.23004:36 288.23538:36 289.24094:24 289.25763:12 291.22263:12 291.26434:362 292.25833:36 293.24399:36 293.27844:258 294.28424:24 296.33484:12 297.27353:12 299.27365:12 301.23862:12 301.25226:24 301.25958:12 303.23062:12 303.27161:12 303.30295:24 305.23886:12 305.25232:12 305.28024:24 313.26981:375 314.26898:24 314.31195:12 315.26837:12 317.24591:12 317.27591:36 317.31961:12 319.25851:278 319.30179:12 320.26328:36 321.27319:137 321.30804:12 323.27283:24 323.28586:36 323.30066:12 329.27585:12 331.27322:12 335.24332:24 335.25916:12 335.28741:12 337.24323:24 337.26932:231 338.22287:36 338.44519:12 339.2854:673 340.28848:36 341.30133:252 342.29782:48 342.31204:24 343.30511:24 343.51959:12 345.28473:24 345.31979:12 347.29202:191 348.29395:12 349.28815:24 349.31558:24 351.24402:12 355.30701:12 359.32156:12 359.36487:12 365.30243:60 367.26505:12 367.2879:12 367.31702:103 368.29001:12 368.32846:12 369.33673:24 371.36398:12 373.29672:12 373.31094:36 377.25922:12 377.33084:12 379.27618:12 385.38086:24 389.35605:12 389.37683:12 391.27802:12 393.28119:12 395.30759:12 395.34387:12 401.58395:12 403.3428:12 403.37897:12 405.35428:12 406.30209:12 411.39624:12 417.40247:12 418.34781:12 419.30807:12 419.39182:24 421.3313:12 423.35504:12 425.3793:12 429.3638:12 429.38562:12 431.41638:24 433.33768:12 437.37534:12 443.3717:12 447.33771:12 449.35382:12 451.37268:24 461.33896:12 463.36591:12 465.39005:12 475.38229:24 477.37698:12 479.37961:12 481.42661:12 483.48022:12 491.40915:24 493.41403:24 499.43597:12 501.45905:12 503.38907:12 503.4111:12 503.47247:12 505.40466:12 507.41937:12 507.43652:24 509.46429:12 511.48157:12 517.414:24 519.42999:145 521.44885:24 523.44873:24 523.47614:24 527.46222:36 527.48334:24 529.47113:60 529.49957:60 530.48688:12 531.42267:24 531.43286:12 531.448:12 531.49316:24 531.52045:24 533.38733:12 533.42786:12 535.46277:12 537.47125:12 537.48822:24 545.43842:24 545.48822:36 545.75952:12 547.46228:327 547.51581:12 548.46661:24 548.49274:24 549.44299:12 549.47943:158 550.49091:12 551.50018:95 552.4837:12 552.50684:24 552.5246:12 553.4848:12 555.50006:60 556.49506:12 558.242:12 559.47565:12 561.4649:12 561.48193:24 563.47656:12 563.49652:36 573.47632:24 573.50519:119 573.65259:24 573.69067:60 574.85266:12 574.99469:12 575.49646:6350 575.70306:24 575.73627:24 575.76715:12 575.88062:12 576.1651:12 576.33344:12 576.46088:12 576.49951:257 576.68646:36 576.75787:12 576.92462:12 576.97235:24 577.07288:12 577.23969:12 577.38611:24 577.42511:12 577.51196:6792 577.88361:12 577.99396:12 578.0354:12 578.19897:12 578.35748:12 578.4469:12 578.45703:12 578.51489:437 578.72925:24 578.85352:12 578.87885:12 579.27716:12 579.34637:12 579.49561:24 579.53265:60 579.61987:12 579.68237:12 579.80225:12 579.94244:12 580.0752:12 580.08942:12 580.28198:12 580.53131:183 580.6825:12 581.08313:12 581.52966:162 581.67505:12 581.73596:12 582.09467:12 582.21649:12 582.6261:12 582.84454:12 583.48816:24 584.62726:12 585.29559:12 588.5802:12 589.47778:24 589.51263:60 589.53369:24 590.91205:12 591.51489:36 591.5379:24 599.49951:12 599.62128:97 599.67963:12 599.76135:12 600.50574:36 600.62811:12 600.74652:24 601.04169:12 601.10211:24 601.224:12 601.51184:11795 601.59363:23 601.62909:117 601.74005:12 601.85358:12 601.89301:24 602.0257:12 602.12378:12 602.25977:12 602.29272:12 602.37677:12 602.42786:12 602.46826:24 602.51471:495 602.6264:48 602.6781:12 602.72461:12 602.78656:12 602.83307:12 602.87354:12 602.89813:12 602.92432:24 602.979:36 602.99792:48 603.07831:24 603.10004:12 603.12537:24 603.14282:12 603.18835:12 603.24316:24 603.28436:12 603.33948:12 603.37024:24 603.40588:12 603.52765:50910 603.60522:22 603.64526:36 603.69269:12 603.94397:36 603.9679:12 603.99945:12 604.0719:12 604.18738:12 604.21466:36 604.40118:12 604.42499:12 604.53174:1987 604.65063:12 604.703:24 604.7392:12 604.76404:24 604.78748:12 604.80304:24 604.86627:24 604.91077:24 604.95636:12 604.98456:24 605.03864:12 605.05981:24 605.08942:12 605.12524:12 605.13684:24 605.16925:24 605.21533:12 605.25317:12 605.27399:12 605.30096:24 605.32806:24 605.35968:24 605.40173:12 605.42932:12 605.46332:12 605.54285:17231 605.62628:23 605.70374:24 605.77728:24 605.85046:12 605.87561:12 605.94843:24 605.97064:24 606.02545:12 606.05597:36 606.14606:12 606.19678:24 606.25281:24 606.26831:12 606.28735:12 606.3288:12 606.35645:24 606.3988:24 606.42896:12 606.4635:24 606.54791:866 606.62244:12 606.68463:12 606.7019:12 606.74036:12 606.77716:12 606.81299:24 606.91687:24 606.98004:24 607.04706:24 607.08374:12 607.11658:12 607.17883:12 607.20441:12 607.26178:12 607.32312:24 607.38318:24 607.44214:12 607.48444:24 607.50494:12 607.5545:24 607.5849:24 607.62585:24 607.67468:24 607.72394:24 607.77869:12 607.80176:12 607.84094:12 607.89624:12 607.95062:24 608.00348:12 608.02942:12 608.08997:12 608.11938:12 608.17126:12 608.25079:12 608.30096:12 608.33728:12 608.39612:12 608.46259:24 608.51062:12 608.55011:12 608.62103:12 608.65564:12 608.69647:24 608.75085:12 608.78522:24 608.82971:12 608.86755:12 608.92218:12 608.98621:12 609.03119:12 609.13855:12 609.21295:12 609.24109:36 609.28223:12 609.50037:12 609.55847:12 609.57831:12 609.62231:24 609.67145:24 609.69952:12 609.75323:12 609.79828:12 609.82422:12 609.85712:12 609.95911:24 609.97424:24 610.01129:12 610.11176:12 610.23828:12 610.32489:12 610.43579:12 610.47736:12 610.53632:12 610.77655:24 610.82227:12 610.86987:12 610.88989:24 611.01978:24 611.06152:12 611.28003:12 611.45343:12 611.54364:36 611.6217:12 611.65021:12 611.84546:12 611.901:12 611.95477:12 612.09186:12 612.14563:24 612.18555:12 612.30011:12 612.3147:12 612.35736:12 612.44818:24 612.47809:12 612.62817:12 612.73669:24 612.79138:12 613.00665:12 613.15332:12 613.57642:12 613.89093:12 613.91699:12 614.21936:12 614.44537:12 614.72705:12 614.77576:12 614.93054:12 615.33936:12 616.34192:12 616.75293:12 616.87659:12 617.04211:12 617.53833:24 617.5614:12 618.16638:12 618.47858:12 618.63031:12 619.48743:24 619.55481:36 621.5401:12 625.50458:24 627.53699:48 627.56195:149 627.59766:24 627.61115:24 627.67352:12 628.53851:36 628.56378:24 628.80566:12 628.83496:24 628.927:12 628.97693:24 629.13281:12 629.22784:24 629.31818:24 629.32892:12 629.39325:12 629.46106:22 629.54279:14045 629.65253:24 629.8385:12 629.96698:12 630.02332:12 630.06305:24 630.25574:12 630.31207:12 630.3244:12 630.37903:12 630.43005:12 630.54712:726 630.60797:12 630.66608:12 630.81055:12 630.88629:12 630.92426:12 630.95673:12 631.04321:24 631.18048:12 631.2915:12 631.32147:12 631.42548:12 631.47833:12 631.55927:140 631.94574:24 632.04602:12 632.11908:12 632.23999:24 632.33344:12 632.39697:12 632.48871:12 632.5141:36 632.54791:24 632.57446:12 632.62604:24 632.73389:12 632.82031:12 632.90149:12 632.98444:12 633.38861:12 633.43134:12 633.51447:24 633.56909:12 633.58673:36 634.78918:12 635.20984:12 635.23456:12 635.5155:24 636.50977:12 636.6496:12 637.03998:12 637.50641:12 638.27698:12 638.63501:12 638.67395:12 640.9129:12 644.49225:12 645.51471:12 645.5426:12 645.56927:24 647.49249:12 647.5213:12 647.54443:60 649.52435:24 656.18994:12 657.57538:429 657.62268:12 658.56934:24 658.59149:24 659.57568:12 661.51709:24 661.56219:12 663.54895:12 673.59875:12 675.55072:24 675.60992:24 677.58398:12 685.5733:24 685.60315:60 686.59082:12 687.62225:12 701.61554:12 703.57935:12 703.66064:12 706.59967:12 715.63538:12 715.66162:12 717.58057:12 729.66211:12 731.6026:12 741.62311:12 759.62866:24 761.646:12 773.63007:12 773.66022:12 773.68298:36 773.74323:12 775.66223:12 787.64032:24 787.70056:24 801.69128:12 801.72192:12 801.74353:24 815.68903:12 815.71106:24 866.02924:12 867.76874:365 868.76575:36 868.79126:36 882.96582:48 883.01227:12 884.36127:12 885.78015:1711 886.78186:190 887.02057:12 888.06116:12 899.95099:67 899.99268:12 900.0423:12 900.95953:12 901.33899:12 901.77795:12 902.17932:12 902.57123:12 902.80646:8307	310	14.929	902.81647	14.67	902.81708	[M+NH4]+	TG	TG 54:3|TG 18:0_18:1_18:2	1924	ok	C57H104O6	CNGSOZKJBWHOEG-UHFFFAOYSA-N	O=C(OCC(OC(=O)CCCCCCCC=CCCCCCCCC)COC(=O)CCCCCCCCCCCCCCCCC)CCCCCCCC=CCC=CCCCCC
42	556	71.08576:142 77.03876:24 79.05431:97 81.07027:258 83.0848:94 85.06222:12 85.1008:220 91.05456:385 93.06958:126 95.08603:414 97.06499:48 97.10074:165 97.67292:12 98.98424:12 99.08076:24 99.11609:48 105.07032:177 107.08613:144 109.10005:196 111.0808:24 111.11812:117 113.13081:24 115.05301:12 116.0641:12 117.06891:134 117.09587:12 118.07058:12 119.08637:356 120.09425:12 121.06391:24 121.10071:130 122.10567:12 123.07968:36 123.11633:142 125.08821:12 125.09762:12 125.12933:24 125.89514:12 127.05826:12 127.14985:24 128.06651:12 129.07143:71 130.07428:12 131.08421:272 132.68867:12 133.10127:350 135.08524:24 135.1162:112 137.09326:12 137.1002:24 137.13196:167 139.10944:24 139.14977:36 141.06804:12 141.1658:24 143.08578:36 145.10291:223 147.08429:12 147.11545:137 149.09631:36 149.13216:48 149.14653:12 151.14996:60 153.08417:12 153.1319:12 153.17096:12 155.01089:81 155.08688:12 155.17802:24 156.08749:12 157.10144:140 159.08156:12 159.11736:155 160.12044:12 161.09631:36 161.13213:129 162.13879:12 163.10925:12 163.14659:117 164.11227:12 165.09402:12 165.13998:12 165.1618:69 167.1053:24 167.1461:12 167.18004:24 169.10437:24 170.58585:12 171.11795:287 172.11636:24 173.10883:12 173.13066:79 174.1393:12 175.11322:48 175.14923:172 176.1517:12 177.12396:12 177.16455:74 179.10966:48 179.17641:36 179.18864:12 181.09804:12 181.15683:12 183.11523:36 183.12527:24 183.20711:24 184.07516:12 184.55984:12 185.09766:12 185.13132:160 186.14307:12 187.14851:114 189.1291:12 189.16374:179 191.10973:12 191.18025:82 193.11919:12 193.1611:24 193.19891:12 195.11899:12 197.12827:12 199.10568:12 199.12152:12 199.14561:112 201.11938:24 201.1248:12 201.16394:143 202.17123:12 202.55563:24 202.5657:12 203.13611:24 203.14702:24 203.17915:1157 204.18062:24 204.40065:12 205.19757:36 207.2065:12 207.22208:12 209.12527:24 211.14586:24 212.15504:12 213.12392:24 213.16409:74 215.14864:12 215.18066:105 217.15324:12 217.18964:36 217.20287:12 219.13239:24 219.1653:12 221.1591:12 221.18864:24 223.13593:12 223.15028:24 225.16208:24 227.14453:24 227.16708:24 227.18047:72 229.19588:24 231.13087:24 231.14651:24 231.17175:12 231.21333:24 233.14561:12 237.15849:12 237.17421:12 241.15881:36 241.18163:36 241.1954:150 242.19679:12 243.03146:24 243.16925:12 243.21024:36 245.22548:60 245.24014:36 247.16565:12 247.20645:12 249.25699:60 250.26505:12 255.17599:24 255.21706:24 259.17603:48 259.20865:36 259.2431:74 261.04572:36 261.18225:12 263.20154:12 265.24118:12 265.25244:24 266.43222:24 267.21167:12 267.26962:489 268.21716:12 268.26657:12 268.38672:12 269.22729:963 270.21844:24 270.23389:12 270.92685:12 271.24149:82 277.17245:24 279.21143:24 283.24112:12 285.22232:24 285.27979:126 287.23804:310 288.242:12 289.22644:12 297.22888:12 297.25427:12 299.0498:12 301.22043:12 303.22766:24 305.23621:24 305.25592:12 307.22812:36 307.24289:48 307.30829:12 315.26266:12 317.06207:69 323.30173:12 325.24713:48 325.26602:48 325.31125:24 325.3241:12 335.06998:12 339.29208:126 340.24167:117 340.27402:36 340.28207:12 340.34995:12 341.07178:12 341.23688:12 341.26221:11 341.30597:17512 341.51291:12 341.71774:12 342.08865:12 342.22559:12 342.31042:314 342.35538:12 342.53116:12 342.55194:12 342.60718:12 342.65189:12 342.84778:24 342.9389:12 342.96097:12 342.98566:12 343.02463:12 343.08426:24 343.11057:24 343.26364:282 343.32477:12 343.34818:12 343.43192:12 343.54703:12 343.63733:12 343.70306:12 343.77069:12 343.84741:12 344.27283:12 344.35483:12 344.91864:12 344.99289:12 345.02414:12 345.32907:12 345.63022:12 345.9902:12 346.07892:12 346.58148:12 346.78912:12 351.19559:12 351.32312:12 353.5629:12 355.63385:12 357.30771:12 359.25235:24 359.27014:24 359.31781:12 361.27374:316 362.28198:24 369.29901:24 371.34402:12 395.31699:573 396.32349:24 401.27109:12 407.35336:24 411.31943:24 414.44974:12 417.18292:12 418.60095:12 421.27423:36 429.32202:36 431.27197:12 435.35034:24 437.35263:12 437.39813:12 441.22183:12 449.28894:80 449.31085:24 449.34265:24 463.354:24 463.38351:129 463.40912:24 477.40198:24 489.40143:12 489.41599:24 503.40289:12 522.86505:12 531.46936:12 535.47559:12 543.46906:24 553.49927:12 561.49646:12 565.31421:212 566.13464:12 566.30341:24 566.3266:12 583.32239:144 584.3255:12 585.26923:24 601.3432:12 603.29254:60 603.32593:24 609.53357:12 621.30438:12 625.56042:378 625.61322:59 625.64069:36 625.66174:12 625.67926:12 625.70734:12 626.34967:12 626.55109:60 626.58112:36 626.65759:12 626.7002:24 626.75696:36 626.77625:12 626.78595:12 626.85974:24 626.90045:24 626.93683:24 626.97296:36 626.99677:48 627.04694:24 627.08362:12 627.10822:12 627.16321:36 627.18109:12 627.26532:24 627.30548:24 627.32074:12 627.37274:24 627.4209:12 627.53638:96455 627.8988:12 627.96283:36 628.00592:36 628.09802:24 628.14142:12 628.16779:12 628.18359:12 628.2464:48 628.34741:12 628.4657:12 628.54114:2742 628.63507:12 628.65131:12 628.6604:36 628.69452:12 628.7052:24 628.76855:36 628.79871:48 628.88257:12 628.91962:24 628.94611:12 628.98938:24 629.01746:24 629.06549:12 629.11334:36 629.15613:36 629.18011:36 629.20886:12 629.24689:24 629.29803:24 629.32733:24 629.34363:24 629.40063:12 629.42963:24 629.47284:24 629.54102:36 629.58612:24 629.60907:24 629.68225:24 629.729:24 629.76672:12 629.80737:24 629.83887:12 629.87177:24 629.89874:12 629.92047:12 629.94409:48 629.96918:12 629.99207:12 630.05957:36 630.09802:12 630.17688:12 630.20685:12 630.23645:36 630.27832:24 630.30292:48 630.33649:12 630.3653:24 630.39612:24 630.41913:24 630.51697:24 630.54578:24 630.58789:36 630.62598:36 630.65491:12 630.71051:12 630.75592:36 630.79602:36 630.82208:24 630.92194:36 630.96362:24 631.01056:24 631.05322:24 631.14484:12 631.18384:24 631.20801:12 631.2373:24 631.31403:12 631.40076:12 631.42413:12 631.46112:12 631.49286:24 631.51166:24 631.54047:24 631.58624:12 631.64325:12 631.65472:24 631.69824:12 631.76959:12 631.78503:24 631.8313:24 631.87012:12 631.89124:12 632.06171:24 632.11517:12 632.19373:12 632.25006:24 632.31445:24 632.35962:24 632.39386:12 632.51361:24 632.54639:24 632.59039:24 632.6496:12 632.68799:12 632.76959:12 632.79602:12 632.90515:12 633.02191:12 633.05042:12 633.06689:24 633.07874:12 633.12958:12 633.14014:12 633.38971:24 633.44727:24 633.49139:12 633.54297:24 633.62384:12 633.65735:12 633.68915:12 633.73505:24 633.9646:12 634.06177:12 634.13593:12 634.19067:12 634.22247:12 634.31256:12 634.41425:12 634.46625:12 634.78076:12 634.81787:12 634.94867:12 635.00165:12 635.04614:12 635.2403:12 635.3277:12 635.39874:24 635.6275:12 635.70367:24 635.75836:12 635.82977:12 635.9635:12 636.05017:12 636.08636:12 636.16339:12 636.22711:12 636.36511:12 636.45355:12 636.55975:12 636.98102:12 637.24121:24 637.42896:12 637.91425:12 638.13037:12 638.2597:12 638.33948:12 638.66199:12 639.09637:12 640.19971:12 640.69141:12 641.28094:12 641.38397:12 641.95074:12 649.93146:12 831.58044:12 869.52716:12 869.57343:24 887.56451:118 887.58801:36 887.62415:24 888.55029:12 888.58899:24 904.63544:12 904.69666:12	310	8.899	904.5965	8.45	904.591	[M+NH4]+	PI	PI 38:4	1926	ok	C47H83O13P	DLTKHZSJDRZTDM-UHFFFAOYSA-N	O=C(OCC(OC(=O)CCCCCCCCCCCCCCCCCCC=CCC=CCC=CCC=CCC)COP(=O)(O)OC1C(O)C(O)C(O)C(O)C1O)CCCCC
42	557	71.08522:36 81.06883:48 83.08225:48 85.10098:12 93.06703:24 95.04828:12 95.08283:48 97.09527:24 97.10177:12 99.07902:36 105.06375:12 107.08428:24 109.09885:48 111.11555:24 121.09574:24 123.1147:36 125.08639:12 125.09319:24 125.12718:12 125.14209:12 131.08868:12 133.09833:24 135.11183:24 137.1306:24 139.14436:24 141.06641:12 143.07867:12 145.09505:12 147.11449:12 149.0862:12 149.1282:24 151.10896:24 151.14864:12 153.12889:12 155.10631:12 159.11955:12 163.11238:12 163.14482:36 165.16927:12 167.1032:24 171.09702:48 173.13184:12 175.13702:12 177.12778:24 177.16544:12 179.10509:24 181.09964:12 183.11473:24 184.07126:12 187.14285:12 189.12753:12 193.11563:12 195.12381:12 195.13135:24 197.11284:12 203.16742:12 203.18542:12 221.22089:24 227.12363:12 229.19482:12 231.20609:12 237.22133:12 239.1785:12 239.23611:60 247.23874:12 253.19077:12 257.17911:24 259.2002:12 261.21552:24 265.21539:36 265.2475:48 275.19699:69 277.21255:36 283.20926:12 292.29132:24 293.20688:1874 293.29266:12 294.21475:36 298.47684:12 301.21802:12 311.22186:36 313.2554:24 313.27179:84 315.22144:12 319.22769:12 325.25226:12 331.2348:12 333.23685:12 337.26547:12 339.26752:12 339.28174:48 341.30093:48 349.22253:12 367.24292:36 367.28113:12 411.31802:12 417.32272:12 437.34756:12 449.3212:12 451.38568:12 467.34073:12 467.36063:24 473.36444:24 475.35797:12 477.37561:12 479.36832:12 491.36267:12 491.38248:36 503.41443:12 505.38034:12 507.40692:12 517.39331:12 519.39105:12 523.48547:12 531.40247:24 539.43213:12 543.40607:12 549.40338:12 549.46259:12 551.47388:48 551.49487:75 552.49445:12 553.49988:24 559.4295:12 573.49023:12 575.36603:12 575.50012:72 575.69104:24 576.49377:12 577.43762:36 577.51227:1859 577.98511:12 578.48041:24 578.51276:48 583.19037:12 587.45703:36 587.48187:36 589.43585:12 589.46539:36 589.48438:36 595.44678:12 597.46777:36 597.48584:36 603.43903:24 603.54773:24 603.57574:24 604.91553:12 605.37219:24 605.46997:2092 606.19775:24 606.47552:86 607.47382:24 607.50073:12 611.4729:12 613.46942:60 616.47467:12 627.526:196 628.52295:36 628.5553:12 629.4834:24 629.5:12 630.92548:12 631.48407:2244 632.44537:24 632.48413:114 633.50555:12 635.3924:12 659.51447:48 659.54773:12 687.54187:12 729.57666:12 747.59326:12 747.62268:24 755.60583:12 763.65338:36 763.67664:24 769.61731:12 787.64337:36 835.68585:24 835.7514:12 841.66437:12 846.68152:12 846.70599:12 851.67474:24 851.70398:36 853.68427:24 853.71521:36 853.74799:24 857.6991:12 869.7132:201 870.72571:24 886.75208:12 887.72656:48 887.80927:12 888.71228:12 904.74316:70 904.82623:12	310	13.335	904.75616	13.59	904.76001	[M+NH4]+	OxTG	TG 52:4;2O|TG 16:0_18:1_18:3;2O	1927	ok	C55H98O8	GYTIAZWYWATMNI-UHFFFAOYSA-N	O=C(OCC(OC(=O)CCCCCCCC=CCCCCCCCC)COC(=O)CCCCCC(O)C(O)C=CCC=CCC=CCC)CCCCCCCCCCCCCCC
42	558	71.0855:12 79.05265:12 81.06768:24 83.08457:12 91.05057:12 93.06606:12 95.08263:36 97.10169:12 105.06798:12 107.07759:12 109.09818:24 111.07657:24 117.07096:12 119.08378:12 121.0987:24 123.10822:24 131.08664:12 133.09676:24 135.11336:12 137.12688:24 138.09645:12 139.10753:24 142.07607:12 147.10829:24 149.12642:60 149.13306:24 151.11107:24 151.1468:12 155.10248:36 159.11412:12 161.11633:12 161.12984:36 163.10815:24 163.1463:12 165.12317:12 167.14459:12 171.10457:12 173.12663:12 175.14897:12 177.12143:12 179.1378:12 181.11838:12 184.06683:24 185.12784:24 187.14368:12 189.12547:12 189.15923:12 195.1315:12 201.16078:12 203.17497:24 205.19376:12 211.13193:12 215.16931:12 215.18784:12 227.12767:12 231.21068:24 237.15526:12 239.23439:48 241.19434:12 245.22258:12 249.22012:12 253.18053:12 257.18851:12 259.19321:36 259.2049:24 261.20935:12 263.23166:36 265.25363:12 267.16357:24 269.2323:12 271.23502:12 275.19614:12 277.20853:226 278.22061:12 293.20599:73 294.20676:48 295.21143:24 295.22125:48 311.23407:12 311.24149:12 313.26413:80 319.2485:12 319.26804:24 333.23602:24 333.24576:12 335.25568:12 337.25684:24 337.27264:48 339.26596:12 339.29053:12 341.29865:151 342.29575:12 342.31781:12 349.23013:12 351.25491:12 361.25427:12 371.32715:12 385.33188:12 385.34015:12 385.35748:24 415.28885:12 415.31314:12 421.28061:12 421.30798:12 433.31113:12 435.35025:12 439.34808:24 441.35043:12 451.34659:12 451.36151:12 463.34906:12 467.36337:169 475.3569:24 475.37625:12 487.36337:12 489.3508:48 491.36526:157 492.39154:12 493.36942:24 493.39279:12 499.38107:24 505.38025:60 505.40863:12 507.39758:101 508.4166:12 513.39319:24 515.39648:12 517.39539:12 519.39703:12 521.42432:12 523.45984:24 523.48279:12 529.38391:12 531.39014:145 532.39307:12 532.41406:12 533.41577:24 539.43335:12 547.40735:12 547.46057:12 549.46759:36 549.49176:24 551.49615:12 557.44604:12 559.43237:12 561.45386:12 561.48639:12 562.4873:12 571.46411:12 573.44855:24 573.48065:36 573.68774:24 575.49316:594 576.49951:97 577.44012:12 577.50311:74 577.54968:12 578.44678:12 578.48389:12 578.53284:12 585.45673:12 586.4856:24 587.4577:36 587.63611:12 588.45593:12 589.47607:193 590.47046:12 591.47345:36 591.50134:24 595.4494:24 595.49658:12 601.50769:12 603.45233:12 604.4693:12 605.4425:12 605.46802:60 606.47601:86 606.51874:12 607.47223:83 607.49817:36 609.49341:12 611.52625:12 613.4743:317 614.45288:12 614.46863:36 615.47607:12 615.50983:12 627.52393:528 628.5285:60 629.45337:24 629.46448:36 629.47632:48 629.49951:12 630.46985:109 630.56213:12 631.47791:174 632.50098:12 633.46979:12 633.58099:12 641.48047:12 641.5163:12 643.56665:12 659.48022:12 659.59344:24 673.55328:12 685.53638:12 705.57837:12 711.58276:12 713.6142:12 729.56848:12 729.59851:12 731.60461:12 731.62531:24 739.5675:12 745.56836:36 745.59711:69 746.6073:12 747.62036:24 751.62152:12 755.56671:12 755.59924:24 763.65668:24 763.67413:12 767.59937:24 767.62268:12 769.6167:48 770.64636:12 771.65527:12 785.6214:12 786.62927:24 787.62769:12 825.68951:12 841.71252:12 846.69312:12 851.69977:106 851.77441:12 852.70807:12 869.7132:135 870.71295:48 877.61652:12 887.68738:12 887.7243:24 904.56604:12 904.75269:100	310	13.129	904.75623	13.59	904.76001	[M+NH4]+	OxTG	TG 52:4;2O|TG 16:0_18:2_18:2;2O	1928	ok	C55H98O8	RRPZTICYAACRLK-UHFFFAOYSA-N	O=C(OCC(OC(=O)CCCCCCCC=CCC=CCCCCC)COC(=O)CCCCCC(O)C(O)C=CCC=CCCCCC)CCCCCCCCCCCCCCC
42	559	70.07538:12 71.08653:12 79.05252:12 81.06956:66 82.07548:12 83.08652:60 85.06328:12 85.10209:12 93.07047:24 94.07688:12 95.08281:60 97.06636:12 97.09922:48 107.08479:12 108.08875:12 109.09924:36 109.10545:12 110.10189:12 111.11535:24 112.11995:24 119.08146:12 121.09943:48 122.09757:12 122.10429:24 123.11537:24 124.12093:12 125.12944:12 135.11525:85 136.12132:48 137.13443:12 138.13412:24 139.11546:12 139.14607:12 147.11188:12 149.13217:36 150.12936:24 151.14774:12 152.15138:36 153.12431:24 161.13248:12 163.14658:48 164.15672:12 165.15305:12 165.16647:24 166.16231:12 167.13747:12 173.12955:12 174.13046:12 177.15521:12 178.16206:12 191.17744:24 203.18053:24 239.22211:12 240.24292:12 247.23679:36 247.24728:36 248.24162:48 249.25674:12 263.23151:12 264.23874:24 265.24716:206 266.25314:184 267.25467:48 270.23193:24 287.23941:12 288.2424:12 291.26617:24 304.27307:12 313.26828:24 321.28922:12 322.29199:12 323.28748:12 337.28146:12 339.28622:141 340.29013:60 341.22168:12 341.29697:60 519.43384:12 530.50574:24 548.50586:12 549.46887:12 551.47162:12 575.48401:36 575.50153:60 575.5307:12 576.5014:125 576.73438:12 577.50989:133 578.52258:155 579.48383:12 579.51581:254 579.56598:24 580.53369:36 581.54102:24 582.53485:12 582.55011:12 583.52655:12 600.51074:12 601.50391:24 601.6181:12 601.66284:12 602.51971:96 602.62811:48 602.95215:12 603.52826:1147 603.6283:60 603.65887:24 603.8446:12 603.89288:12 604.37555:12 604.53314:4374 604.6601:12 604.77222:12 604.85211:24 604.94299:12 604.98438:12 605.43817:12 605.53632:4458 605.63495:12 605.91119:12 606.09076:12 606.17438:12 606.22369:12 606.54779:231 606.5838:24 606.87146:12 606.96826:12 607.04602:12 607.15942:12 607.29565:12 607.46082:12 607.50806:24 607.54889:188 607.81451:12 608.23376:12 608.32373:12 608.53851:24 608.59015:12 608.65247:12 608.88782:12 609.06091:12 609.23053:12 622.56378:12 627.52686:101 628.52509:24 628.54895:12 629.51324:12 629.55219:36 630.50262:12 630.54633:189 631.54688:229 631.90179:12 632.56354:36 633.54315:12 633.56805:36 633.59906:12 635.67169:12 658.58942:12 659.56897:24 659.59058:12 775.65552:12 827.65576:12 868.74927:12 869.73334:24 869.7832:48 886.76617:12 886.79871:12 887.74097:12 887.7901:293 888.78796:24 901.97388:24 903.79773:12 904.82098:2000	310	14.899	904.83075	14.96	904.83282	[M+NH4]+	TG	TG 54:2|TG 18:0_18:1_18:1	1929	ok	C57H106O6	RYNHWWNZNIGDAQ-UHFFFAOYSA-N	O=C(OCC(OC(=O)CCCCCCCC=CCCCCCCCC)COC(=O)CCCCCCCCCCCCCCCCC)CCCCCCCC=CCCCCCCCC
42	560	71.08487:98 77.03639:12 79.0526:36 81.06801:373 83.08495:235 85.06091:12 85.06524:24 85.10013:132 91.05371:24 93.06854:60 95.08325:457 96.80498:12 97.06531:24 97.10026:380 97.70071:12 99.07955:24 99.11564:48 107.08581:60 109.10004:297 111.07767:12 111.11461:147 112.11535:12 113.0954:24 113.13212:48 119.08483:24 121.10033:260 122.10097:12 123.11549:199 124.7448:12 125.10698:12 125.13265:102 127.1082:24 127.14464:36 133.10132:24 134.6982:12 135.11636:363 135.80264:12 137.12944:279 137.44803:12 138.01189:12 138.1454:12 139.11148:36 139.13931:12 139.15031:36 141.12421:12 141.17023:12 147.1125:24 149.13133:180 151.10957:12 151.14534:71 153.12556:48 153.13403:12 153.16566:36 155.13673:12 155.17554:12 157.10103:12 161.1339:12 163.14835:80 165.13164:12 165.16103:81 167.14041:12 169.19235:12 171.17145:12 173.1313:12 175.14806:24 177.15875:60 177.16708:24 179.17776:24 181.15897:36 189.04291:12 189.17023:12 191.17305:36 193.19093:48 195.17108:24 197.18793:12 203.17567:12 205.19168:36 207.20244:12 207.21455:12 209.19209:12 211.2058:36 221.22218:36 221.23116:36 223.16577:12 223.20663:24 228.22771:12 237.20323:12 237.21729:12 238.49324:12 239.23454:498 240.24432:12 245.22478:12 247.24216:340 249.26118:24 251.20171:12 251.23952:24 256.26138:60 256.27844:12 257.24725:12 261.25519:12 263.23682:36 264.422:12 265.25098:1051 265.4209:12 265.57864:12 266.24606:12 266.26642:24 267.26688:154 268.26807:12 269.22653:12 273.25729:36 275.25513:12 275.27069:75 275.29077:36 282.27618:36 283.24023:12 284.29239:12 284.30832:12 285.27182:12 289.29471:12 291.2688:114 292.27524:12 292.37234:12 293.2377:12 293.28204:500 294.28116:12 295.26016:12 295.29688:12 297.26978:24 297.28531:24 301.24631:12 301.29407:24 303.26562:12 310.29492:12 313.27328:270 314.27411:12 317.27231:12 319.26059:12 319.30078:36 321.27914:60 321.30969:24 323.29883:24 325.29684:12 333.35239:12 339.28766:342 340.24261:12 340.29956:12 341.29907:226 347.29575:24 349.31125:48 363.30142:12 365.30212:24 367.31793:125 375.31415:36 375.32571:24 395.30792:12 395.3414:12 403.3671:24 421.36334:12 493.46365:12 495.43814:24 505.17889:12 521.45422:96 523.46613:146 524.46844:36 529.50922:24 531.5144:24 539.51562:12 547.46185:36 547.47705:12 547.75342:24 548.77759:12 549.48645:617 549.76227:12 550.48413:36 551.5014:849 552.48236:36 552.50824:48 557.5011:12 557.52698:74 559.54102:24 573.68018:12 575.49982:329 575.70325:192 575.99579:12 576.49799:24 576.5733:12 576.68951:12 576.79736:12 576.87653:12 577.0517:12 577.08136:12 577.09552:12 577.15448:12 577.2337:12 577.37189:12 577.38611:12 577.4292:12 577.51672:14475 577.89276:12 578.02765:12 578.34644:12 578.39368:12 578.45197:12 578.52191:468 578.69623:24 578.7901:12 578.81543:12 578.90234:24 578.96057:12 578.98828:12 579.13159:24 579.14874:12 579.38928:12 579.53302:1211 579.70001:12 579.77936:12 579.88672:12 579.96851:12 580.04114:12 580.09857:12 580.39764:12 580.48981:24 580.53632:60 581.26477:12 581.43561:12 581.49988:12 581.5506:12 581.63184:12 582.36279:12 582.43555:12 582.52356:24 582.54388:12 582.71942:24 584.0719:12 584.96722:12 585.73254:12 589.5188:24 589.96179:12 591.52161:12 591.53461:36 595.54059:12 601.63538:102 601.6944:24 601.71844:12 602.46118:12 602.50842:12 602.60901:12 602.65186:24 602.81836:24 602.86829:12 602.91309:12 603.29547:12 603.3902:12 603.53162:11015 603.64526:79 603.73828:12 603.86914:24 603.94342:12 604.05542:24 604.16229:12 604.26678:24 604.53546:402 604.58362:24 604.62964:12 604.65063:24 604.7124:12 604.73999:12 604.91766:12 604.98492:12 605.01947:12 605.04706:12 605.13159:12 605.18359:36 605.2403:24 605.28174:12 605.3266:24 605.453:12 605.47717:21 605.54785:33942 605.79431:12 605.83673:12 605.91345:12 606.00854:24 606.10376:12 606.20752:24 606.24036:24 606.27087:12 606.28986:12 606.40729:12 606.45093:24 606.54987:1076 606.61371:24 606.71381:12 606.74933:12 606.78589:24 606.86682:12 606.90887:24 607.02411:12 607.05402:24 607.07281:24 607.11884:36 607.13293:12 607.19745:24 607.22974:24 607.26855:12 607.32483:12 607.35071:12 607.36627:12 607.41351:24 607.56378:416 607.63873:24 607.66998:36 607.69958:12 607.7345:12 607.75983:24 607.81061:12 607.87:24 607.98004:12 608.04059:12 608.08386:12 608.11572:12 608.19629:12 608.26025:12 608.28241:24 608.31738:12 608.35199:12 608.37964:12 608.4021:12 608.47308:12 608.52716:24 608.56616:36 608.61914:12 608.85547:12 608.91089:12 608.99048:12 609.02338:12 609.08392:12 609.1203:12 609.15839:12 609.19299:12 609.47522:12 609.50641:12 609.53583:12 609.59473:12 609.63104:12 609.66644:12 609.76123:12 609.84662:12 609.89087:12 610.0683:12 610.09357:12 610.26355:24 610.48535:24 610.64978:12 610.68445:12 610.90631:12 610.93329:12 611.07544:12 611.18719:12 611.57489:12 611.61591:12 611.7179:12 611.83417:12 612.09613:12 612.43433:24 613.23676:12 613.45197:24 613.53723:12 614.18719:12 614.6131:12 614.64618:12 615.48608:24 615.96667:12 616.59528:12 617.09521:12 617.59186:12 618.50555:12 619.0307:12 619.5072:12 619.59802:12 621.41852:12 622.57477:12 623.52893:12 623.55231:24 625.51135:12 627.53235:101 628.24731:12 628.52032:24 628.55627:36 629.54279:24 629.57635:122 629.6402:12 629.86749:12 630.06995:12 630.56061:12 630.60883:12 630.70984:12 630.75146:12 630.78674:12 630.82373:12 630.99463:12 631.04907:24 631.49628:11 631.56403:15391 632.23383:12 632.26025:12 632.2973:12 632.41547:12 632.45856:12 632.48425:12 632.50574:24 632.56842:643 632.69415:12 632.75415:12 632.84766:12 632.90765:12 632.9447:12 633.04529:12 633.2359:12 633.28003:12 633.36121:12 633.4483:24 633.47595:12 633.52539:12 633.57214:217 633.59937:85 633.62427:12 633.6543:12 633.86084:12 634.17346:12 634.21759:12 634.336:12 634.45966:12 635.35211:12 635.69336:12 636.3974:12 636.68939:12 636.87701:12 637.04871:12 637.39392:12 637.54095:12 639.66431:12 639.90027:12 657.49884:24 657.52179:24 659.59479:623 660.59979:48 665.55243:12 668.3963:12 687.62323:64 687.66461:12 869.78912:91 870.79694:12 887.73328:24 887.80377:487 888.76886:24 888.81403:48 901.96912:24 902.00861:36 902.97528:12 903.81433:12 904.82916:6104	310	15.261	904.83173	14.98	904.83282	[M+NH4]+	TG	TG 54:2|TG 16:0_18:1_20:1	1930	ok	C57H106O6	FPUBLSPUCGHELU-UHFFFAOYSA-N	O=C(OCC(OC(=O)CCCCCCCC=CCCCCCCCC)COC(=O)CCCCCCCCCCCCCCC)CCCCCCCCCC=CCCCCCCCC
42	561	71.08363:12 79.05192:12 79.06252:12 81.0691:24 83.08303:36 85.10727:12 91.05341:12 93.06728:24 95.08549:48 97.1007:48 99.07882:24 99.11972:12 105.06209:12 107.08501:24 109.09955:48 111.10866:12 111.11712:12 117.07307:12 119.08526:24 121.10182:36 123.11851:24 124.99514:12 125.1277:12 129.06802:24 133.09698:24 135.1165:24 137.1244:12 137.13353:24 145.09882:12 147.11417:12 149.13293:36 151.14935:12 159.1138:24 161.13036:12 163.11115:12 163.14304:60 167.1888:12 173.12823:12 175.14613:36 177.15759:12 184.07477:97 187.14606:36 189.16631:24 191.17039:24 193.15811:12 197.13211:12 203.17998:12 205.20052:12 207.02711:12 207.04124:12 227.18867:12 247.20387:12 267.00275:12 267.26501:120 271.23785:36 289.22742:12 289.25345:36 317.05649:12 341.3009:192 342.2944:24 342.30942:24 343.30038:12 345.27744:99 355.06296:12 363.28189:79 395.31094:12 421.26825:12 429.30191:12 451.30035:24 555.49689:12 555.53326:12 565.27631:12 565.29688:24 583.30261:12 603.50397:12 605.28345:12 617.49255:12 627.55963:109 627.62769:12 627.66205:12 628.5318:36 628.59473:12 628.7168:12 628.84167:24 629.30786:12 629.45868:12 629.54248:9490 629.63342:12 629.98016:12 630.25482:12 630.32526:12 630.54425:504 630.99463:12 631.04156:24 631.23047:24 631.29694:12 631.93756:12 632.37842:12 632.88647:12 633.01355:12 634.83246:12 636.34607:12 706.50183:12 798.56366:12 812.51062:12 846.47156:12 871.57507:12 889.56439:24 906.27643:12 906.56403:24 906.58575:36 906.63245:24 906.69458:12	310	9.114	906.59906	8.68	906.60663	[M+NH4]+	PI	PI 38:3	1933	ok	C47H85O13P	NPWRWGXDFKJOGR-UHFFFAOYSA-N	O=C(OCC(OC(=O)CCCCCCCCCCCCCCCCC=CCC=CCC=CCCCCCCC)COP(=O)(O)OC1C(O)C(O)C(O)C(O)C1O)CCCCC
42	562	71.08491:129 79.05062:24 81.06807:85 83.0834:48 83.09054:12 85.06459:12 85.1014:24 91.05002:24 91.05847:24 93.06604:48 95.04813:12 95.08211:127 97.0652:24 97.10001:36 99.0796:60 99.11348:12 100.10891:12 105.06735:24 107.04604:24 107.08462:36 109.09814:81 111.08062:12 111.11472:36 113.09305:24 113.10115:12 113.12651:12 117.06416:12 119.08519:12 121.06423:12 121.10019:48 123.07593:12 123.11417:48 125.09593:24 125.12517:24 129.07816:12 129.09251:12 131.08253:36 133.05923:12 133.09932:75 135.06883:12 135.08118:24 135.11394:149 137.063:12 137.09229:24 137.12706:60 139.11188:78 139.15414:12 140.14391:36 141.12738:24 141.16112:12 143.08389:12 145.09949:36 147.11229:48 149.09875:12 149.13023:137 151.11143:111 151.14738:67 152.11394:12 153.089:36 155.08067:12 155.10075:36 155.10899:12 155.14706:12 157.10146:24 158.10339:12 159.11263:24 161.09192:24 161.13058:118 162.63136:12 163.11137:63 163.14522:24 164.11417:12 165.12196:36 165.15984:24 169.09872:12 169.12006:12 171.09779:90 173.13086:36 173.13728:24 175.10728:24 175.14345:60 177.12445:48 177.16367:24 179.13841:90 179.1507:24 183.13269:24 184.07491:48 185.12517:36 185.13454:12 187.1084:12 187.14061:24 189.123:24 191.14113:24 191.17506:12 193.11842:24 193.15396:24 193.16386:12 194.16052:12 195.13351:36 199.14961:24 201.16447:12 203.13799:24 203.17422:36 207.02711:12 207.12837:24 213.16437:24 215.17229:48 217.15305:12 217.19156:60 219.20329:12 221.07263:24 221.08376:24 221.14635:24 221.22771:24 227.11984:48 227.13229:24 229.14333:12 231.17297:12 231.20641:48 233.14314:12 233.15601:12 233.19028:12 235.17087:12 239.17686:12 239.23283:146 240.23671:12 241.19144:111 243.21371:12 245.22392:12 247.23944:48 249.13744:12 249.21788:36 255.20752:12 257.22949:12 257.24524:12 258.40186:12 259.15668:12 259.20242:242 260.20895:12 261.21573:12 261.25543:12 262.23242:12 263.19534:12 263.23813:24 265.25079:113 266.25763:12 267.20328:12 269.17065:12 269.18411:24 273.18146:24 275.19189:24 275.26816:24 276.20032:12 276.22556:12 276.33914:24 277.21255:896 277.64603:12 278.2265:48 279.2272:12 281.0463:24 282.05292:24 283.24045:12 285.2424:12 289.18997:12 291.23105:12 292.28983:12 293.20853:114 293.25592:12 293.28421:12 294.21051:60 295.10852:12 295.18082:12 295.22247:96 303.22165:12 305.23102:24 305.24432:24 313.27097:242 314.27783:24 315.22525:36 315.2431:12 317.2475:12 319.25467:24 321.26907:12 323.24921:36 324.10263:12 331.29016:12 332.21451:12 333.24094:159 337.27621:12 339.28885:146 340.293:12 341.01074:36 341.29236:24 341.30817:12 342.01843:24 342.29904:12 345.3103:12 347.30206:12 349.24133:24 351.24658:85 352.24939:12 353.26724:24 353.3125:12 355.06512:67 356.05606:12 361.3443:12 363.32959:12 364.25266:12 369.34506:12 373.35117:12 373.37015:12 375.34467:24 381.29968:24 383.33603:12 387.33844:12 387.3588:24 389.34329:12 389.35229:12 397.33121:12 398.08514:12 399.31921:60 399.34421:12 401.33881:24 403.35117:12 405.26724:24 411.33829:12 415.33957:24 417.33139:95 417.36752:12 419.3291:12 423.3511:24 427.36673:12 429.06836:24 429.09012:24 430.06732:24 430.09119:12 430.11444:12 435.33777:75 435.35989:36 435.38458:12 437.35602:24 439.34238:24 441.36713:24 443.37946:12 451.36465:36 451.37842:71 452.40585:12 453.35529:24 455.32407:12 461.36194:12 461.39059:12 463.34216:12 463.37988:12 465.34399:24 465.37955:12 465.88959:12 467.37091:403 468.3681:36 469.3811:12 473.36386:12 475.36707:36 477.34161:36 477.37903:60 477.40891:24 479.36377:36 479.37729:24 479.41159:12 481.3638:24 483.34647:12 485.41187:12 489.38477:24 489.81976:12 491.36893:856 492.36444:48 492.41397:12 493.38416:277 494.39044:24 494.97446:12 495.40054:12 495.43488:12 501.37759:36 501.41089:12 503.40436:24 503.4729:12 505.3764:48 505.44522:12 505.80984:12 507.39822:490 508.40796:36 509.37384:12 509.3905:60 510.37857:12 510.99515:12 513.37616:12 515.39764:48 515.42218:48 515.44574:24 517.37274:12 517.40625:48 517.4292:60 519.39557:60 520.41479:12 521.40796:24 521.42969:12 523.38068:12 523.44757:36 524.41937:12 529.42181:24 531.40198:219 531.43408:24 531.73682:12 533.41595:452 534.40521:24 534.42419:69 535.47784:12 537.39636:12 541.448:24 541.46399:48 541.4754:12 545.42572:12 545.44971:36 547.45959:36 547.48669:12 549.4621:36 549.49683:12 550.48645:24 551.49854:110 552.50055:48 552.521:24 553.47504:12 553.48993:24 559.41553:12 559.46558:60 560.42212:12 560.47931:12 561.44525:98 561.48328:65 563.45477:12 563.51251:24 571.43048:24 571.46259:68 571.50818:12 572.48779:12 573.47333:12 575.47052:36 575.49579:60 575.52594:12 575.67407:24 575.69678:62 576.49878:12 576.68085:12 576.99414:12 577.51227:3580 577.93805:12 578.45746:12 578.51227:390 579.43744:24 579.48016:12 579.52222:117 580.22668:12 580.28076:12 583.91223:12 586.52014:12 587.466:48 587.49799:60 587.52502:12 587.61902:36 587.64178:12 587.6673:12 588.45477:12 588.47601:12 589.00958:12 589.37561:12 589.47528:2163 590.0177:12 590.47742:142 590.50769:60 591.47699:48 591.5094:36 592.50598:12 592.60333:12 592.79626:12 592.98755:12 595.45813:12 595.59851:12 597.47992:105 599.47498:12 601.51685:12 605.46918:76 605.49872:24 605.54889:12 606.47516:103 607.47565:218 608.45886:12 608.47961:12 608.49524:12 613.46356:24 613.49463:24 613.52472:12 613.55518:36 613.5863:24 614.48059:12 614.49799:12 614.5658:12 614.84235:12 615.49164:2936 615.92456:12 616.0882:12 616.49414:204 616.92761:12 617.50189:24 617.51831:12 617.75885:12 617.91577:12 618.25232:12 618.55927:12 619.47369:12 627.52771:12 628.21881:12 628.53534:24 628.57227:12 629.49719:12 629.52264:76 629.54956:60 630.55029:12 631.49451:36 632.49432:136 633.49658:234 634.47986:24 643.51825:60 643.57605:12 644.51764:12 645.51599:12 659.51129:12 659.59424:24 660.52496:24 661.49231:12 661.51624:12 661.53741:12 663.49438:12 669.13403:12 675.57251:24 675.59698:36 677.5899:12 699.61188:12 711.58508:12 713.58093:12 713.59778:24 729.59698:36 731.58868:48 731.62262:24 733.61804:24 745.26099:12 747.60718:1000 747.66406:12 748.58838:84 748.60962:95 748.62836:36 749.62469:36 753.65002:12 755.64423:12 757.62604:73 759.62726:12 759.64783:24 761.59613:12 765.64697:12 769.62988:24 769.65833:12 770.62335:12 771.64539:143 772.6438:24 772.70813:12 773.63843:12 773.6618:12 774.63153:24 774.65906:12 787.63092:12 787.65979:12 788.65857:98 788.68481:69 789.63538:24 789.66174:24 825.72009:12 827.68634:12 835.70898:24 841.6759:24 841.70795:24 842.72681:24 843.72217:24 843.75507:12 844.71082:12 853.72656:284 854.68433:36 854.7323:36 854.77203:12 868.98682:24 869.987:12 870.71545:60 870.76056:36 871.73175:859 872.72852:101 872.78259:36 873.55719:12 888.76019:60 889.66766:12 889.72522:36 889.77014:24 903.91034:24 906.23145:12 906.60309:12 906.64954:12 906.67065:12 906.77075:712 907.20715:24 907.2262:12 907.27155:24	310	13.268	906.77234	13.67	906.77557	[M+NH4]+	OxTG	TG 52:3;2O|TG 16:0_18:1_18:2;2O	1934	x	C55H100O8	ZPKRSKXEYVFKJW-UHFFFAOYSA-N	O=C(OCC(OC(=O)CCCCCCCC=CCCCCCCCC)COC(=O)CCCCCC(O)C(O)C=CCC=CCCCCC)CCCCCCCCCCCCCCC
42	563	71.08448:60 81.06859:66 81.07803:12 83.08455:60 85.10086:48 95.08438:91 97.0999:36 99.11287:24 109.10101:48 111.11559:36 121.09698:12 121.11011:12 123.11388:48 125.1273:24 127.14466:12 129.12953:12 135.11703:48 137.13371:24 141.16446:12 149.12376:36 149.13747:24 151.14417:48 153.15765:12 163.14027:12 165.15977:12 179.17674:36 184.07376:12 207.02464:12 211.20076:36 219.21057:12 221.07672:24 221.22173:24 233.23055:12 239.23318:184 247.23808:24 249.25334:12 256.25247:12 265.24954:101 267.2645:76 275.26584:24 277.28033:24 281.0264:12 281.04755:12 284.27975:12 293.26434:12 293.27774:36 293.29227:36 295.30338:24 303.30569:24 312.31311:12 313.26901:75 313.28711:24 321.3103:60 339.29218:12 341.29797:36 349.29471:12 349.33813:24 355.06512:12 367.30539:12 369.33139:24 377.33609:24 405.3696:12 423.3696:12 429.06604:12 495.44107:12 496.46091:12 521.43274:12 521.45154:24 523.23291:12 523.46716:354 524.47058:36 525.36249:12 549.47632:64 549.75726:24 550.48572:12 551.49658:1990 552.474:24 552.49823:73 553.19775:12 561.55554:24 575.72418:24 577.51294:1151 577.71368:12 578.51666:63 579.52966:1156 580.53131:74 580.89246:12 581.54346:12 583.46649:12 591.54681:12 593.53418:12 599.50409:12 603.54144:12 603.62244:36 603.67932:12 605.54407:2620 605.63782:12 606.54639:127 606.58813:12 606.81116:12 607.18958:12 607.55994:1591 608.56415:81 608.87415:12 609.44019:12 619.55219:12 627.53705:24 629.5459:24 630.55383:12 631.58374:110 632.54382:12 632.61792:12 633.57623:4988 634.25604:12 634.44159:12 634.57819:235 635.00171:12 635.58569:24 635.6095:24 636.36865:12 637.28552:12 637.76898:12 638.69574:12 661.61249:294 662.61487:60 665.14673:12 689.63367:24 871.69281:12 871.80603:24 872.80316:12 889.77679:36 889.81366:36 889.8443:24 903.94659:12 906.75342:12 906.8374:609	310	15.666	906.84955	15.4	906.84839	[M+NH4]+	TG	TG 54:1|TG 16:0_18:0_20:1	1935	ok	C57H108O6	AOSKWYIWKDMXST-UHFFFAOYSA-N	O=C(OCC(OC(=O)CCCCCCCCCCCCCCCCC)COC(=O)CCCCCCCCCCCCCCC)CCCCCCCCCC=CCCCCCCCC
42	564	83.08254:12 88.07814:12 93.06697:12 95.08538:12 105.06685:12 106.08582:24 109.10144:24 119.08724:12 121.09796:12 135.11549:12 143.08247:12 163.15237:12 175.15154:24 189.16589:12 203.17484:12 203.18625:12 215.18378:12 225.16592:12 269.21652:12 281.23581:12 285.22318:12 299.24222:12 299.25931:24 313.25735:12 313.27271:24 325.27213:24 337.26389:36 341.01895:12 341.3045:12 355.2652:12 430.0831:12 430.10345:12 561.46527:12 561.48285:24 563.49469:12 563.51135:12 575.49677:65 576.48553:12 577.51154:12 587.50061:48 587.52289:12 589.5083:36 589.52673:24 599.51636:12 600.53351:12 601.49469:12 601.51672:12 607.51654:12 609.47095:12 611.47498:48 611.50336:36 613.49823:12 613.51288:12 623.50787:24 635.48651:12 635.50665:36 635.53778:12 636.48413:12 649.5368:12 651.51892:12 891.72217:36 891.74615:24 908.71332:36 908.77106:84	410	13.915	908.74756	13.38	908.75488	[M+NH4]+	OxTG	TG 51:3;3O|TG 15:0_18:2_18:1;3O	1936	ok	C54H98O9	GMQGJCATNWVEST-UHFFFAOYSA-N	O=C(OCC(OC(=O)CCCCCCCC=CCC=CCCCCC)COC(=O)CCCC(O)CCC(O)C=CCC(O)CCCCCC)CCCCCCCCCCCCCC
42	565	71.08444:75 72.47789:12 75.05062:12 79.05088:12 81.06799:24 83.08514:48 85.09959:66 95.08427:24 97.09994:24 99.11574:78 107.07698:12 109.10269:12 111.11115:12 113.13155:24 117.06804:12 119.07931:12 121.09779:24 123.11253:12 127.14683:24 129.07001:12 131.08176:24 133.10271:24 135.11104:12 135.12083:12 136.12061:12 137.13107:24 141.16125:24 145.10149:24 147.11415:24 149.09735:12 149.12561:12 149.13503:12 155.08974:12 155.17534:12 155.18527:12 157.09959:24 159.11525:24 161.09511:12 161.13045:24 163.09985:12 169.19485:12 171.10884:12 173.13322:12 175.11105:12 175.14188:24 177.12531:12 181.10059:12 183.11533:24 183.203:12 185.1028:12 185.13326:24 189.11887:12 189.16449:24 197.12704:12 199.14955:12 201.16039:24 203.13699:12 205.18788:12 209.12318:24 211.14455:24 211.15411:24 213.12592:12 213.16432:24 215.13963:12 215.17708:36 217.15144:12 223.14648:36 225.16357:24 225.25735:12 227.14262:12 227.17381:36 229.15657:12 229.20117:12 239.22295:12 239.23921:12 240.26442:12 247.23244:12 247.24738:12 253.1909:24 263.23688:12 265.19211:12 265.24466:24 266.25815:24 267.19586:12 269.22095:36 279.26413:12 281.26508:24 281.28204:36 283.20566:12 289.29675:12 293.22723:64 294.23737:24 295.23865:12 297.28317:12 307.29749:12 311.23453:168 313.26105:24 319.26511:24 339.28992:36 355.06229:12 367.27832:12 430.08051:12 549.48047:12 551.49634:12 552.51404:24 553.50592:36 557.4519:12 557.46844:12 561.51886:36 561.76227:36 563.47443:12 563.53589:1739 564.00397:12 564.53918:86 564.57043:12 566.4953:12 575.48163:24 575.50708:12 576.50659:60 576.5257:24 577.47968:24 577.50635:90 577.52484:48 578.52332:60 579.51947:129 580.52753:24 581.47699:36 581.5191:48 581.54889:36 585.51385:12 587.51648:24 598.50824:12 603.51666:36 603.54352:36 604.52686:70 604.5484:114 605.53058:156 605.56244:75 606.55176:12 607.61108:12 609.51898:205 610.50873:12 610.52777:12 611.52759:24 611.54376:24 623.492:48 623.52362:12 623.57727:12 624.50293:24 624.56903:12 625.48859:24 625.51312:36 625.54169:12 626.52155:24 626.54639:12 627.53558:24 628.51355:12 628.52924:24 631.53668:12 633.55884:24 634.57025:12 635.54028:88 635.57458:12 635.60535:24 636.54358:12 637.54199:12 649.48322:48 649.51349:141 650.52136:12 651.5318:179 652.52209:12 652.54517:24 653.53912:12 677.56537:24 861.76447:12 861.81799:12 873.75299:12 878.78693:12 890.80042:67 891.75763:78 891.7821:106 892.80011:24 905.90424:12 907.76501:12 908.76917:557 909.24274:12 909.2796:12	310	14.923	908.80609	14.85	908.80658	[M+NH4]+	EtherTG	TG O-56:7|TG O-16:0_18:1_22:6	1938	ok	C59H102O5	KDSNENFCHVVKFJ-UHFFFAOYSA-N	O=C(OCC(OC(=O)CCC=CCC=CCC=CCC=CCC=CCC=CCC)COCCCCCCCCCCCCCCCC)CCCCCCCC=CCCCCCCCC
42	566	71.08297:6 81.06926:12 83.08315:6 95.08248:12 111.12279:6 113.13178:12 137.12886:6 151.14426:6 165.15932:6 221.08125:6 222.08147:6 239.23758:12 267.25165:12 267.27045:24 283.00821:12 283.04553:6 295.29758:6 341.30322:6 355.07748:6 356.07205:6 429.06097:6 431.07635:12 523.46436:18 551.49817:133 579.53198:85 580.50171:6 605.6272:6 605.65924:12 607.56427:516 608.53986:6 608.56604:37 609.63385:6 633.60071:6 635.59326:308 636.5921:24 649.49329:6 649.53339:6 663.59155:6 663.62396:34 663.64453:24 908.85791:88 908.90228:6 909.2417:6	310	16.144	908.85858	15.98	908.86407	[M+NH4]+	TG	TG 54:0|TG 16:0_18:0_20:0	1939	ok	C57H110O6	DHDAMQPBPJWJEI-UHFFFAOYSA-N	O=C(OCC(OC(=O)CCCCCCCCCCCCCCCCC)COC(=O)CCCCCCCCCCCCCCCCCCC)CCCCCCCCCCCCCCC
42	567	145.09665:6 184.07268:6 185.08086:6 203.05177:12 204.18146:6 221.08269:6 265.01373:12 282.1293:6 283.01566:162 284.01978:6 341.28989:12 341.30957:18 342.30383:18 343.30539:12 344.30792:12 345.32919:6 395.31647:6 397.31937:6 432.0603:6 443.24393:12 603.53052:6 604.52618:12 625.25079:6 627.52405:91 628.51917:18 628.5351:12 629.53979:30 629.57263:6 630.49512:6 630.53986:67 631.53979:18 631.57343:6 632.53949:30 649.51501:187 650.52557:12 667.49988:6 667.53979:6 906.67322:6 909.54016:319	310	8.906	909.54486	8.45	909.54639	[M+Na]+	PI	PI 38:4	1940	ok	C47H83O13P	DLTKHZSJDRZTDM-UHFFFAOYSA-N	O=C(OCC(OC(=O)CCCCCCCCCCCCCCCCCCC=CCC=CCC=CCC=CCC)COP(=O)(O)OC1C(O)C(O)C(O)C(O)C1O)CCCCC
42	568	71.08406:24 79.0528:12 81.06772:24 91.05207:12 93.07121:24 95.08708:24 99.07812:12 107.09009:12 109.09663:24 113.09621:12 119.0806:24 121.09781:24 121.10853:12 123.1154:24 125.08804:12 129.0713:12 131.07994:12 133.09464:24 135.11606:48 137.08551:12 141.09396:12 143.08545:12 145.09596:12 147.11313:12 149.13002:36 151.10954:36 151.14613:12 153.08211:12 155.10464:12 157.09818:24 159.11697:12 161.09248:12 161.13153:36 163.15187:24 165.12968:12 171.12633:12 173.13329:12 177.16119:24 179.14073:132 184.07101:36 185.12427:12 189.12624:24 189.16289:12 193.11862:12 197.14835:12 199.14961:24 201.16298:12 203.13782:24 207.13013:12 219.17203:48 221.14481:12 231.17735:12 231.20963:24 235.16862:24 235.1819:12 239.17203:12 239.2382:12 241.19177:36 245.22893:12 249.21667:12 251.16591:12 259.20712:48 263.22253:24 263.24081:24 265.25491:24 275.186:12 275.20322:24 276.34631:12 277.2128:486 278.215:36 293.19635:12 293.2067:24 295.21973:36 306.24805:12 313.26071:12 315.22769:12 319.25955:24 334.23627:12 335.25647:12 337.2562:12 337.27563:24 337.28427:24 349.23956:12 351.24539:48 356.05695:12 451.36627:12 467.36227:24 467.37778:24 468.37988:12 489.33987:12 489.35849:12 497.36292:12 507.38068:12 507.40366:12 521.42456:12 523.46704:12 525.39288:12 535.42236:12 535.49054:12 547.43634:12 547.474:12 549.47998:36 551.50208:36 552.48846:24 552.51355:12 553.50806:36 561.45013:24 562.45935:12 563.46344:12 563.48779:12 573.47302:24 573.5033:12 575.47827:12 575.50238:24 576.48303:24 576.50543:12 577.36292:12 577.51947:24 578.51996:12 579.49945:12 579.51947:24 579.54413:12 580.51587:24 581.51624:12 581.53259:24 583.40875:12 583.42566:12 583.50024:12 587.4715:24 589.46851:36 589.49078:24 590.47925:12 591.49335:24 592.4682:12 593.25208:12 593.47589:12 595.49384:12 597.47577:12 599.49408:1164 600.48938:81 600.51355:48 601.51373:101 604.52905:12 605.45544:12 606.48865:12 607.48499:24 611.4527:60 611.53973:24 611.60803:12 612.46045:12 613.47205:1492 613.90155:12 614.47815:87 615.3396:12 615.38312:12 615.45563:12 615.47864:80 615.50354:48 616.49963:24 617.25842:12 617.47974:12 617.50842:12 618.51074:36 619.51904:24 628.44189:12 637.47656:24 637.51202:24 639.49139:24 647.50525:12 664.48102:12 665.4975:12 751.6084:12 751.63916:12 769.56647:12 827.67828:12 843.67969:12 857.72552:36 875.69025:48 875.71423:36 875.74158:12 890.87738:12 892.76038:12 893.71265:159 894.67896:12 894.72095:36 907.84753:12 910.70557:165 910.76666:76 910.81281:24	310	13.335	910.74548	13.62	910.74939	[M+NH4]+	OxTG	TG 54:7;1O|TG 18:2_18:2_18:3;1O	1942	ok	C57H96O7	WPNABYOSCSUAOM-UHFFFAOYSA-N	O=C(OCC(OC(=O)CCCCCCCC=CCC=CCCCCC)COC(=O)CCCCCCC(O)C=CCC=CCC=CCC)CCCCCCCC=CCC=CCCCCC
42	569	81.06896:24 95.08579:24 99.08883:12 106.09033:12 109.10154:12 111.07747:12 121.09726:12 129.07005:12 139.11102:12 159.11337:12 161.12624:24 161.13657:12 163.14926:12 171.11391:12 175.14224:12 175.15245:12 185.13091:36 187.14731:12 189.12526:12 189.16389:12 199.14484:12 201.16376:24 202.16359:12 203.18208:12 211.14786:12 215.18047:12 227.18204:12 239.23608:24 249.20638:12 262.25662:24 265.25412:12 269.22269:24 273.22311:12 281.22617:12 281.24475:12 287.23569:24 299.23126:36 299.25748:12 313.26001:12 313.27713:24 327.28543:36 337.27231:24 339.28238:24 339.29575:12 355.26312:12 524.47546:12 533.51892:12 549.45673:24 563.50427:48 564.49945:24 569.44934:12 575.50397:12 577.52014:110 578.52417:24 578.5343:24 587.50073:12 589.46844:24 589.51428:194 590.50916:12 590.52026:24 590.53925:12 591.52557:24 591.54773:12 593.2627:12 593.31226:12 599.49573:12 601.50671:12 603.539:12 611.46552:12 611.48523:36 611.51575:60 612.6167:12 613.51288:24 623.47974:12 623.49646:36 623.51556:24 625.50507:24 625.52808:36 637.50708:60 638.53296:12 639.52942:12 651.51886:24 804.71619:12 817.49689:24 831.52185:24 875.73022:24 892.86005:12 893.76276:48 910.55157:12 910.58545:12 910.73291:24 910.78223:179 910.8504:12	310	14.396	910.78601	14.27	910.78583	[M+NH4]+	TG	TG 55:6|TG 17:1_18:1_20:4	1943	x	C58H100O6	VESIATIIORKRNI-UHFFFAOYSA-N	O=C(OCC(OC(=O)CCCCCCCC=CCCCCCCCC)COC(=O)CCCCCCCC=CCCCCCCC)CCCCCCC=CCC=CCC=CCC=CCC
42	570	71.08516:135 75.04321:12 81.06787:24 83.08364:69 83.08893:24 85.10075:111 91.05657:12 95.0851:12 97.10012:24 99.11725:36 111.11394:12 113.13091:48 119.08582:24 121.09879:36 123.11754:24 125.13539:24 127.14823:24 129.07425:12 131.08252:24 133.09763:48 135.12021:12 137.12714:12 141.16422:36 141.17303:12 145.10095:24 147.11559:12 149.1228:12 149.13567:12 151.14755:12 155.17744:36 159.1205:24 161.1293:12 163.11133:24 163.14313:12 165.16542:12 169.09883:12 169.19461:81 171.11261:24 171.13243:12 173.13454:36 175.14471:12 177.13437:12 177.16199:12 183.1154:12 183.20464:12 185.13313:24 187.14609:24 189.15387:24 193.19138:12 195.11665:12 199.14825:12 201.15631:36 201.1656:48 203.14256:24 203.18056:12 212.49634:12 213.16084:36 215.17763:24 217.15628:12 225.2529:24 227.17188:12 229.18996:36 231.16733:12 239.18018:24 243.20621:12 247.23598:12 253.20486:12 257.18579:12 263.27161:24 265.23282:12 265.25528:36 269.22678:12 281.28275:36 283.02112:12 285.25327:12 287.2326:12 289.27603:12 295.24109:60 296.24536:12 297.25687:24 307.30032:12 311.22388:12 313.2486:138 314.24661:12 315.2652:36 337.27386:24 339.27884:36 339.29837:24 365.29645:12 369.27753:24 371.28772:24 387.28625:12 475.4213:12 493.48883:12 515.43982:12 531.45099:12 559.4765:24 559.48645:12 561.51599:190 561.76013:24 562.52283:24 563.53583:1776 564.53937:102 565.25812:12 569.7326:12 583.49805:36 585.52734:12 587.53345:12 589.55042:48 590.55835:12 609.52557:12 609.60522:12 611.53473:662 612.30627:12 612.53577:36 613.55212:67 614.53607:24 614.55475:24 625.4986:24 625.5224:68 626.54156:12 629.51385:12 629.55084:12 637.53973:64 637.56458:106 639.5509:12 639.59705:12 651.52972:399 652.52386:48 652.54877:24 652.5639:24 653.51807:48 653.54456:48 653.5722:12 665.57269:24 679.54938:24 817.52014:12 831.53027:12 875.78552:24 893.78986:171 893.86371:12 894.76459:24 894.80676:36 894.83203:24 910.76727:24 910.82062:24 910.85156:12	310	15.043	910.82147	14.94	910.8222	[M+NH4]+	EtherTG	TG O-56:6|TG O-19:1_15:0_22:5	1944	ok	C59H104O5	HCNIBFZTNSBTNG-UHFFFAOYSA-N	O=C(OCC(OC(=O)CCCCCC=CCC=CCC=CCC=CCC=CCC)COCCCCCCCCC=CCCCCCCCCC)CCCCCCCCCCCCCC
42	571	71.08679:12 79.05062:12 81.06838:48 83.08567:12 91.05147:12 93.072:12 95.08744:12 99.08015:24 105.06974:12 107.08114:24 109.1013:24 121.09879:36 123.11355:24 129.07002:12 130.68787:12 131.08391:36 133.10036:12 135.08226:12 135.11552:36 137.1274:12 137.13432:12 147.1122:24 149.13602:12 151.11108:48 159.10951:12 161.1337:36 163.11209:24 163.14792:24 167.13991:24 169.10793:12 169.15262:12 171.11569:24 173.13297:24 175.14514:12 177.13107:24 179.1418:111 180.13982:12 181.14851:12 183.11642:24 183.13541:12 184.07385:24 185.12878:24 185.13982:12 189.13219:12 195.13492:24 199.15733:12 201.16516:24 217.19592:24 219.17029:36 221.14966:24 225.16072:12 231.21082:12 235.15498:12 235.17522:12 241.17532:12 241.18221:24 241.19003:12 259.20728:48 261.22672:12 263.2356:24 265.24792:12 265.27115:12 275.1969:12 276.36401:12 277.21387:549 278.22223:12 279.23044:24 285.2114:12 291.20544:12 291.22339:12 295.2182:12 295.23016:24 309.22577:36 337.26907:48 339.28937:24 351.25214:36 548.45874:12 549.4809:24 550.47437:12 550.49084:12 551.49933:60 551.54291:12 552.4978:12 573.48193:12 575.50305:48 576.48279:12 576.51685:24 577.49341:36 577.51428:36 577.53137:12 587.45844:12 589.44891:24 589.47607:36 589.49774:36 591.48352:36 595.46021:12 597.49103:12 599.50696:77 600.50104:12 600.65399:12 601.51703:1019 602.48438:12 602.51794:103 602.54852:36 603.53162:12 603.55743:12 613.48145:779 614.4411:12 614.46686:48 614.48676:36 615.44122:12 615.49817:867 616.49652:48 616.54315:12 616.67029:12 617.52448:24 619.12683:12 621.48096:24 633.50446:12 637.48627:12 638.48724:12 639.48615:60 639.51074:106 640.51105:12 667.53748:12 771.63196:12 819.48596:12 823.65552:12 867.70282:12 874.96985:12 877.69849:36 877.72705:69 878.7312:24 895.73737:167 896.74548:36 912.64734:12 912.69397:36 912.73206:24 912.76117:36 912.80457:12	310	13.467	912.7608	13.68	912.76508	[M+NH4]+	OxTG	TG 54:6;1O|TG 18:1_18:2_18:3;1O	1947	ok	C57H98O7	BIZYBMSSHGFOHB-UHFFFAOYSA-N	O=C(OCC(OC(=O)CCCCCCCC=CCC=CCCCCC)COC(=O)CCCCCCC(O)C=CCC=CCC=CCC)CCCCCCCC=CCCCCCCCC
42	572	71.08374:24 83.08484:6 85.09836:77 91.05114:12 93.06826:6 95.08546:18 97.10188:6 99.11576:12 109.0958:18 113.13437:6 119.08659:6 121.09681:12 123.11454:6 125.12823:6 127.14769:12 135.11795:12 137.13667:6 141.1609:6 145.10303:12 147.11827:6 149.13332:6 151.14166:6 155.17766:12 155.19237:6 159.11824:6 161.13562:6 163.1478:6 169.19684:12 173.13815:6 175.14037:6 177.1268:6 183.11777:6 185.13109:6 195.16661:12 199.14827:6 201.16463:6 203.1738:24 205.19608:6 215.17542:18 217.19798:18 225.24791:6 225.26791:6 227.17628:6 228.18275:6 229.19145:6 231.21552:6 241.27101:6 247.23785:6 265.25952:6 281.28506:12 287.23911:6 287.27716:6 293.20627:6 293.22427:6 294.22586:12 297.25623:30 299.27481:6 307.30386:12 311.23325:6 313.26462:6 315.26617:39 316.28976:6 323.28595:6 339.28979:24 339.30371:12 341.31082:12 371.2926:12 389.29709:6 463.37149:6 537.52692:24 538.50861:6 555.45825:6 561.5069:12 561.5202:33 561.755:6 563.53784:447 564.53918:36 565.54285:12 565.57336:12 566.55701:24 567.02972:6 567.55951:33 568.56396:6 585.48938:6 585.51764:6 587.56:6 589.53394:12 589.55939:12 591.59625:6 607.56488:12 610.53625:6 611.52625:12 611.55103:6 613.55109:175 614.54883:12 615.56873:24 624.48529:6 624.51685:6 626.52435:6 627.5304:42 627.55316:12 628.54596:6 629.53296:12 629.55383:18 631.55121:6 637.54437:12 638.52399:6 638.586:6 639.57092:139 640.57898:6 640.59393:6 641.58136:6 653.54712:121 654.51825:6 654.53644:18 654.55707:30 655.55597:36 656.58063:6 657.57489:6 681.60016:6 818.51587:6 819.50342:6 833.54382:6 877.7851:18 895.81494:60 896.79041:6 896.82916:6 911.78864:6 912.79797:30 912.86224:12	310	15.315	912.83563	15.16	912.83789	[M+NH4]+	EtherTG	TG O-56:5|TG O-16:0_18:1_22:4	1948	ok	C59H106O5	DDGJBFMYZJAKTH-UHFFFAOYSA-N	O=C(OCC(OC(=O)CCCCCCCCC=CCC=CCC=CCC=CCC)COCCCCCCCCCCCCCCCC)CCCCCCCC=CCCCCCCCC
42	573	71.08484:24 81.06772:24 93.06916:12 95.08264:24 107.0824:12 109.10377:24 117.06737:24 118.07874:12 121.10192:12 123.11472:12 133.09602:12 135.11418:24 137.12534:12 147.11499:12 149.13211:12 151.10606:24 151.11546:24 157.09784:12 161.12823:24 163.10669:12 163.14577:24 165.16083:12 167.13986:12 173.12183:12 175.14879:12 179.14044:76 180.14821:12 181.1201:12 181.15031:12 183.13435:12 185.12636:12 189.13013:12 189.15564:12 191.13834:12 195.18329:12 199.14983:12 207.16859:12 217.17392:12 221.15074:12 231.15785:12 231.2037:12 235.16583:24 251.2301:12 259.2045:12 261.22293:12 263.23944:24 265.24295:24 267.19977:12 277.21246:213 279.22916:24 281.05392:24 285.22278:12 286.22223:12 295.22076:24 297.23471:12 305.24835:12 313.27298:36 337.26279:12 339.27496:36 339.29703:24 351.25369:24 475.37442:24 491.34677:12 537.51349:12 551.48865:36 551.51337:24 552.49713:12 553.49866:12 574.49518:12 575.48798:24 575.52283:24 576.50085:12 577.49066:24 577.51642:64 578.48303:12 578.50159:24 578.5235:12 578.539:24 579.52533:48 589.47406:24 591.48413:48 591.50623:24 592.46875:12 597.49463:24 599.49286:36 599.52405:24 601.51434:151 601.56879:12 601.64685:24 602.50793:48 602.53308:24 603.52826:429 603.57977:12 604.52771:65 613.47412:36 614.46185:12 614.48273:12 614.50183:12 615.49023:765 616.49286:78 616.52472:36 617.50635:155 618.50592:12 623.49872:24 640.48798:12 641.50342:48 642.50934:12 643.52057:12 755.59888:12 879.69885:24 879.73022:48 879.76788:24 880.74188:12 897.72717:77 897.75641:69 898.75293:12 914.7663:24	310	13.613	914.77765	13.77	914.7807	[M+NH4]+	OxTG	TG 54:5;1O|TG 18:1_18:1_18:3;1O	1950	ok	C57H100O7	ZPQFVHIQSAFTFS-UHFFFAOYSA-N	O=C(OCC(OC(=O)CCCCCCCC=CCCCCCCCC)COC(=O)CCCCCCC(O)C=CCC=CCC=CCC)CCCCCCCC=CCCCCCCCC
42	574	80.04812:36 95.08292:12 97.09945:12 106.08134:24 119.07788:36 123.11564:12 135.11736:12 149.13315:12 245.23009:12 247.2453:12 263.22226:12 263.23914:24 265.25397:12 279.26202:12 279.27219:24 303.25702:12 309.2493:12 313.27094:12 337.26273:24 339.2666:12 339.28467:24 353.30588:12 551.48279:12 563.50458:24 567.53546:12 573.48682:12 575.49841:12 577.49567:12 587.4826:36 587.51221:24 587.53577:12 589.4823:12 589.5127:48 590.51471:12 591.52313:36 591.54803:12 592.52808:24 599.48645:36 599.50592:12 599.63245:12 601.51416:281 602.51654:36 602.5506:12 603.5271:36 612.49792:12 613.51904:12 615.4859:12 615.53278:287 615.58813:12 616.539:24 617.54425:340 618.54413:12 627.5119:24 627.53876:36 628.52557:24 629.51471:12 629.53613:36 631.52948:12 631.56122:24 641.53436:60 641.55713:24 655.57037:12 785.63965:12 829.70398:24 829.73309:12 829.7644:12 830.70123:12 830.71826:12 855.69562:12 879.74634:12 897.75256:12 897.78424:48 914.51947:12 914.56189:12 914.80255:119	310	14.789	914.8136	14.61	914.81708	[M+NH4]+	TG	TG 55:4|TG 18:1_19:1_18:2	1951	ok	C58H104O6	SIBZLFBPHPTNKZ-UHFFFAOYSA-N	O=C(OCC(OC(=O)CCCCCCCC=CCCCCCCCCC)COC(=O)CCCCCCCC=CCCCCCCCC)CCCCCCCC=CCC=CCCCCC
42	575	81.07056:24 91.04971:12 91.05774:12 95.08495:12 99.07876:24 105.06421:12 107.08292:12 109.09777:24 111.11572:12 117.06701:12 118.07955:36 119.08788:12 121.09963:36 123.11094:12 129.06384:12 131.08205:12 131.09007:12 133.09779:24 135.1174:24 137.13367:12 143.08769:12 145.09708:24 149.09285:12 149.1273:24 151.10448:12 151.14586:12 155.10699:12 159.11317:12 161.12746:24 161.13853:12 163.14554:24 165.12042:12 171.11784:12 173.13531:24 175.11089:12 175.1423:36 177.12141:12 179.14342:24 183.11459:12 184.06676:24 185.1279:12 187.14658:12 189.12839:12 189.15828:12 191.13905:12 197.11961:12 199.14186:24 201.16083:24 203.18011:24 211.1369:12 213.16365:24 227.17854:12 233.22076:12 239.17027:24 241.172:12 243.20222:12 245.22401:24 247.2485:12 249.22438:12 259.19168:12 261.22159:24 263.23923:12 265.19217:12 265.24359:12 267.19821:12 267.21771:12 269.22092:24 277.2113:48 279.21268:24 279.22855:24 285.21255:24 285.23251:12 287.22961:12 293.21829:24 309.22943:12 311.20847:12 311.24542:24 335.25668:12 335.26566:12 337.27121:36 339.2753:36 361.29083:12 365.25851:12 477.38501:36 477.40991:12 491.35654:12 493.36575:24 517.41632:12 551.4809:24 551.50159:12 567.44495:12 569.44031:12 571.46356:115 572.45569:12 575.47455:24 575.49451:24 577.50085:48 577.52026:36 579.51654:24 589.47516:60 591.48975:12 595.43518:24 595.46185:48 595.56854:12 597.47894:125 598.48633:12 599.48834:72 599.51105:24 601.51434:71 603.52289:142 604.54565:12 605.54462:100 615.45361:24 615.49188:87 616.49829:12 617.50092:252 619.46259:74 619.5199:111 619.55212:12 621.47595:48 621.50189:24 623.49036:24 625.50079:12 625.52496:12 641.49878:12 642.51709:12 643.51514:48 645.46814:12 645.49756:24 647.48602:12 647.50464:36 649.5083:12 673.51312:12 699.54559:12 747.60999:12 773.62646:12 881.66711:12 881.74188:48 899.70044:36 899.75305:48 899.79449:36 916.70569:36 916.75293:36 916.79883:12	310	13.865	916.73798	13.7	916.73889	[M+NH4]+	TG	TG 56:10|TG 18:2_18:3_20:5	1953	x	C59H94O6	FTNSTQXEJOMCOI-UHFFFAOYSA-N	O=C(OCC(OC(=O)CCCCCCCC=CCC=CCC=CCC)COC(=O)CCCCCCCC=CCC=CCCCCC)CCCC=CCC=CCC=CCC=CCC=CCC
42	576	77.03584:6 79.0529:12 80.82545:6 81.06991:18 83.08593:12 85.09833:6 93.06896:24 95.08332:54 97.10081:12 99.08005:6 105.07084:6 107.08338:12 109.09801:12 111.11323:12 121.09752:24 123.11526:34 125.09646:6 125.13254:6 133.10062:6 135.11665:12 137.13045:18 139.10434:12 139.1478:6 141.12355:6 145.10078:6 147.1143:12 149.13251:12 151.14932:6 152.14778:6 155.13969:6 161.12515:6 163.14461:12 163.15294:6 164.14754:6 165.16125:18 173.13115:6 175.1433:6 177.16061:18 183.16954:6 187.15028:6 219.20761:6 221.18568:6 233.2188:6 239.23344:12 245.22121:30 247.24362:12 251.23775:6 261.26471:6 263.23352:46 265.2468:39 266.2825:6 267.28146:6 273.2612:6 279.2641:18 281.27673:12 281.29373:6 287.23264:6 287.27542:6 291.26401:18 293.27725:12 307.2991:12 313.26782:18 319.255:36 319.2713:12 321.2756:6 327.29016:6 335.28104:6 337.26218:18 337.27905:6 339.27692:18 339.29639:12 341.28271:6 347.28705:6 349.3013:6 353.29102:12 353.30881:12 355.31:18 361.3046:6 381.33539:6 483.22659:6 519.42523:6 543.50317:6 547.44214:12 547.46478:30 555.50037:6 561.46576:12 561.50775:18 563.47687:6 563.50378:12 573.49298:6 575.49329:194 576.47583:6 576.50153:18 577.51764:42 579.89099:6 587.49872:12 587.52075:6 587.55042:6 589.50836:90 590.526:6 591.5293:152 591.57635:6 592.55084:6 593.50922:12 593.52887:18 593.55078:6 594.54114:12 595.56921:6 599.6239:12 600.5011:6 601.51172:303 601.61023:6 601.65149:6 602.51135:18 603.5304:356 604.53876:24 605.48895:6 605.54138:30 606.54218:6 613.55304:6 613.58575:12 615.52832:132 615.60071:12 616.53015:18 617.54559:857 617.65472:6 618.54846:40 619.10242:6 619.48462:6 619.55969:630 620.31415:6 620.55902:30 620.58545:18 621.58185:12 623.51331:6 627.54681:12 628.93506:6 629.54138:161 630.55646:6 631.55493:37 632.56549:6 632.65192:6 634.6496:6 640.09552:6 641.53192:6 643.50183:6 643.55646:244 644.55511:18 644.75146:6 645.57874:12 657.57733:18 671.58191:24 671.61261:12 699.63202:12 801.74213:6 881.7345:12 881.77924:18 881.81433:12 882.81757:6 899.79694:41 899.85425:6 900.79913:12 900.83167:6 916.73724:6 916.82562:234	310	15.115	916.82892	14.91	916.83282	[M+NH4]+	TG	TG 55:3|TG 19:0_18:1_18:2	1954	ok	C58H106O6	HGBRTIWMKISQHH-UHFFFAOYSA-N	O=C(OCC(OC(=O)CCCCCCCC=CCCCCCCCC)COC(=O)CCCCCCCCCCCCCCCCCC)CCCCCCCC=CCC=CCCCCC
42	577	79.05346:12 81.07047:24 83.08622:24 91.04878:24 93.06661:24 95.08673:48 97.09847:12 105.06995:24 107.08299:24 107.09042:24 109.0977:12 111.11068:12 117.06408:12 118.08579:12 119.07717:12 119.08512:36 121.09909:36 125.09208:12 131.08038:24 133.0995:48 135.08055:12 135.11377:24 137.12801:12 141.0658:12 141.13245:12 143.08141:12 145.09425:12 147.11301:24 149.13338:24 155.08646:12 157.09534:24 159.11589:24 161.09268:12 161.12651:12 161.13657:24 163.144:12 165.15781:12 169.103:12 171.11093:12 173.13033:36 175.11504:12 175.13979:24 175.15495:12 177.16386:12 183.13306:12 185.12939:24 187.14316:24 189.11916:12 189.13652:12 189.15549:12 189.16193:24 197.12791:12 199.14107:24 201.15269:24 201.16425:36 203.17517:60 207.17406:12 209.13335:12 211.14445:24 213.15598:24 215.17599:12 225.16547:24 227.17789:12 229.16333:12 231.20753:12 237.21664:24 243.16872:12 243.20741:24 245.2222:36 261.2171:24 263.23401:36 265.24945:24 267.20786:36 269.22485:36 279.22433:24 283.19598:24 285.21518:60 285.23083:36 285.23761:12 286.23422:24 286.24445:12 287.23245:12 291.22354:12 293.21503:12 293.22946:12 305.23428:12 307.25461:12 311.23532:24 311.26285:24 313.24878:12 335.24179:12 335.25644:24 337.26917:99 338.28305:12 339.28415:48 345.259:12 391.28415:12 445.34183:12 477.38708:12 493.38068:24 529.42712:12 545.44116:12 569.45343:12 571.46082:36 572.45667:24 572.50031:12 573.48029:188 574.49146:36 575.48694:24 575.49969:12 577.48669:12 577.51874:36 578.50214:12 579.52045:12 589.4718:12 591.46912:12 591.49408:36 592.50073:12 593.43085:12 595.45587:12 596.46295:12 596.48291:12 597.48248:193 598.48407:24 599.49701:365 600.5094:36 601.508:60 603.52441:66 604.55774:12 605.51007:12 605.54407:67 606.54089:12 617.49884:92 618.5061:24 619.51978:76 620.52075:12 621.4826:216 621.51935:36 622.47626:12 623.45996:24 623.48767:69 624.49139:12 625.5083:24 627.51965:24 644.52655:12 645.53772:75 647.49084:48 647.51672:12 649.52661:12 651.52124:12 671.42499:12 673.5213:24 673.54462:24 701.5318:12 701.56073:24 865.43518:12 883.70276:24 883.72656:24 883.74969:12 884.68695:12 901.71851:83 901.78046:24 901.80688:12 918.75415:233 918.80542:12 918.83356:12	310	14.013	918.75323	13.81	918.75452	[M+NH4]+	TG	TG 56:9|TG 18:2_18:2_20:5	1959	x	C59H96O6	ADLPFNWYXJKFQW-UHFFFAOYSA-N	O=C(OCC(OC(=O)CCCCCCCC=CCC=CCCCCC)COC(=O)CCCCCCCC=CCC=CCCCCC)CCCC=CCC=CCC=CCC=CCC=CCC
42	578	71.085:6 81.06595:12 83.0853:6 85.0926:6 91.05104:6 93.06868:12 95.08297:18 97.09619:12 99.08054:6 99.11646:6 105.06807:6 109.09607:6 110.10497:6 111.08082:6 111.11142:12 121.09744:24 123.11389:12 125.12483:6 133.09993:6 135.07603:12 135.11591:12 137.12566:6 139.14365:6 145.10094:6 147.11105:18 149.09302:12 149.13271:12 149.1405:6 151.1102:12 151.14796:6 159.11687:12 161.13097:12 162.13741:6 163.11324:6 163.14536:12 165.1629:6 173.13461:6 175.1342:12 175.14822:12 176.14833:6 177.13177:6 179.14281:12 184.06438:12 189.15598:6 191.16949:6 191.17609:12 199.14157:6 203.17534:6 205.15465:6 205.19383:6 215.17596:12 217.194:18 224.12411:6 225.09119:6 231.19968:12 237.18018:6 239.23112:18 241.14139:6 243.2092:30 244.1974:6 244.21275:6 245.209:12 245.22408:12 247.23943:6 248.22871:6 259.19553:6 261.21878:18 262.2261:12 263.22961:12 265.20114:6 265.25339:12 271.23212:18 271.25125:6 275.19058:12 275.19952:18 275.22794:6 277.21201:81 278.21228:24 279.22247:6 280.22144:12 287.22626:12 287.24957:6 288.23825:6 289.21075:6 289.24722:70 290.25131:6 291.26361:6 293.20358:12 295.23679:6 297.22986:6 305.24274:6 313.26462:30 313.2753:18 314.27356:12 315.27481:6 317.23383:12 317.24765:12 321.28473:6 325.25204:6 327.25919:12 333.27887:6 337.22015:6 337.26169:12 339.28226:36 340.28632:6 341.29214:12 343.26059:6 343.297:6 345.27435:43 353.30392:6 363.27411:6 363.28879:6 365.31082:6 367.31042:6 373.30847:6 377.30463:6 389.33499:6 389.37927:6 393.31906:6 405.32828:6 413.37149:6 429.37659:6 451.38235:6 491.38815:6 493.37405:6 503.42099:6 505.44296:6 509.48395:6 517.40399:6 519.40497:6 519.45135:6 523.43457:6 525.45782:12 525.81879:12 527.44684:6 527.47253:18 527.49017:24 531.39819:6 535.46417:6 537.51117:6 545.48035:18 545.50513:12 547.46143:6 547.4762:6 549.48431:6 551.46149:6 551.47821:6 551.50891:12 552.50458:12 553.47607:12 553.50128:12 559.48871:6 563.42749:6 563.53906:6 565.52051:6 571.44214:6 571.48572:12 573.48108:30 573.50018:18 575.49963:42 575.70203:6 576.47791:12 576.49365:18 577.51105:205 578.51392:62 579.51562:51 580.52686:6 587.46631:6 587.49323:12 589.47113:119 590.48279:49 591.48175:58 591.52124:35 591.53516:6 591.5556:18 592.46613:6 592.50195:6 593.50452:6 597.50793:6 598.47357:12 599.49902:70 599.53577:6 600.50336:18 601.50879:340 601.57642:6 602.50494:24 603.44269:6 603.4754:6 603.52417:107 604.53705:12 605.47949:12 605.53729:36 606.54431:24 607.52435:6 607.54285:18 607.57623:6 615.4884:151 616.4895:35 616.53156:6 617.44446:12 617.49872:70 618.49701:30 618.55688:6 619.45667:6 619.51007:30 619.54523:12 620.52051:12 621.50146:6 621.54773:6 625.52264:6 626.5105:18 627.52582:152 628.52435:18 629.53467:6 631.48669:18 631.54871:6 641.50238:18 641.54144:6 642.52069:6 643.51959:12 643.55444:18 644.49921:6 644.54907:6 645.46356:6 645.50623:12 645.53333:18 645.55554:6 646.54498:6 647.50836:6 655.58624:6 659.52692:12 660.50714:6 661.4845:6 663.492:6 673.5589:12 687.62213:6 701.56207:6 729.60052:6 771.64343:12 771.66742:12 785.67627:6 787.6474:6 799.67883:6 813.70709:6 853.68921:6 853.729:6 855.70892:6 855.73816:12 865.75507:46 866.76379:12 867.74744:6 868.94415:6 871.71588:95 871.75781:18 871.78516:6 872.70074:6 872.73419:12 872.76501:6 873.57745:6 873.69281:18 873.73608:36 880.97852:12 882.77124:12 883.76257:377 884.70062:12 884.76147:53 886.55066:6 900.74957:6 901.74066:12 901.76678:12 918.53772:6 918.67383:12 918.7005:12 918.79144:63	310	13.713	918.80359	13.94	918.81201	[M+NH4]+	OxTG	TG 54:3;1O|TG 16:0_18:0_20:3;1O	1960	x	C57H104O7	GMMDJQVYOJXNTP-UHFFFAOYSA-N	O=C(OCC(OC(=O)CCCCCCCCCCCCCCCCC)COC(=O)CCCCCCCCC(O)C=CCC=CCC=CCC)CCCCCCCCCCCCCCC
42	579	71.08423:12 81.06957:18 83.08267:6 85.09942:6 93.06664:12 95.08415:24 97.10077:18 99.07534:6 109.1012:12 111.11459:6 113.12829:6 121.10137:6 123.11527:18 125.13198:6 135.11397:24 137.12741:12 139.10687:6 141.16313:6 149.13145:12 151.15218:6 177.16116:12 239.2327:12 239.24092:12 245.22565:6 247.2357:12 251.24707:6 263.23087:12 263.24265:6 265.2356:6 265.25232:18 279.2529:6 279.2644:12 281.2886:6 291.27219:6 293.27466:6 307.29102:12 307.29883:6 313.27341:6 319.24777:6 335.28732:6 339.28952:6 383.34113:6 535.48407:6 535.51001:6 537.47253:6 537.492:6 547.46545:18 549.44794:12 549.48315:32 551.47839:6 551.50305:6 563.50055:24 563.53217:6 563.54974:6 563.56781:6 564.53229:12 565.51257:6 573.552:6 573.69482:6 575.5:74 575.7041:6 576.48224:6 576.52063:6 577.5127:176 578.51056:12 579.52051:6 589.54382:24 589.56714:6 590.51508:6 590.55597:6 591.52905:174 592.53601:12 593.51868:12 593.54755:24 603.53186:209 604.52417:12 604.54425:12 605.54413:201 606.54828:18 615.5293:6 615.57001:30 615.59283:12 617.54376:134 617.62622:18 618.54187:18 619.55927:518 619.85236:6 620.5592:35 621.57867:131 622.56958:12 624.01013:6 631.56134:50 633.57513:18 634.56506:6 641.55438:6 643.5296:6 643.54565:6 643.57233:6 643.60205:12 645.52399:6 645.57739:361 646.56427:18 646.59143:34 647.56879:6 647.59631:6 659.57782:12 659.59583:6 659.60736:12 673.60663:30 701.63324:6 733.6059:6 871.80725:12 883.78638:6 883.81555:6 901.53345:6 901.81299:30 902.83331:6 918.75232:12 918.83893:135	310	15.505	918.84729	15.28	918.84839	[M+NH4]+	TG	TG 55:2|TG 16:0_18:1_21:1	1961	x	C58H108O6	CKDNJWAXUXTTBR-UHFFFAOYSA-N	O=C(OCC(OC(=O)CCCCCCCC=CCCCCCCCC)COC(=O)CCCCCCCCCCCCCCC)CCCCCCCCCC=CCCCCCCCCC
42	580	71.08522:24 77.03606:12 79.05326:48 81.06887:99 83.08463:36 85.07141:12 85.0999:36 91.05193:60 93.06844:48 95.08198:86 97.06604:12 97.10041:24 99.11498:24 105.0659:36 107.08156:36 109.09947:120 111.11322:24 113.13514:12 115.04928:12 117.06686:48 118.08218:48 118.12014:12 119.08355:66 121.05852:12 121.09837:111 123.08003:24 123.11388:60 125.13135:12 127.05148:12 128.06148:12 129.06622:48 131.0824:122 133.09782:75 135.07715:48 135.11446:78 137.0939:12 137.12675:36 139.10918:12 141.06383:24 143.08292:36 145.0983:78 147.07903:24 147.11494:101 149.09343:36 149.13089:104 151.14864:24 153.12485:12 155.08476:12 157.09993:86 159.07372:24 159.11552:60 160.62926:12 161.08992:36 161.1024:24 161.13171:107 163.10999:12 163.14568:48 165.06322:12 165.129:12 165.16531:12 167.07974:12 167.142:24 169.09879:48 170.58292:12 171.11356:60 173.08923:12 173.12872:48 175.10571:24 175.14661:60 177.16576:24 179.13731:12 181.09459:36 181.10844:12 182.1132:12 182.54034:12 183.11226:36 185.13147:78 186.1275:12 186.56793:12 187.10629:24 187.14552:48 188.1145:12 189.11823:24 189.13173:12 189.16077:60 191.14143:12 191.18175:12 193.15202:12 195.11533:12 197.12781:24 197.14272:12 199.11118:12 199.14391:60 201.12279:36 201.16023:70 203.13454:24 203.14629:24 203.17697:143 204.87389:12 205.19728:12 207.14096:12 209.12785:48 211.14561:98 213.12489:24 213.15964:48 214.17406:12 215.1427:48 215.17564:48 217.11565:12 217.16127:24 217.19429:24 219.2083:12 221.12112:12 221.21843:24 222.14651:12 223.14639:78 224.14934:12 225.12007:12 225.15431:36 225.16338:36 227.13329:24 227.17477:91 229.15657:12 229.19292:36 231.16914:24 235.13277:12 237.15044:12 237.1572:24 237.17815:12 237.22279:12 239.1279:12 239.17206:24 239.23534:87 241.14082:12 241.15613:60 241.17523:24 241.18813:12 241.19963:12 243.16982:12 245.18974:12 245.22316:24 251.17381:60 253.18672:12 255.17305:36 256.25995:24 257.1619:12 257.24368:24 259.19836:12 259.22095:12 259.24063:12 261.2179:12 263.21286:12 263.23343:80 265.18817:48 265.20819:24 267.19287:12 267.20392:36 269.19302:12 269.20209:12 269.22208:158 271.23914:12 279.20721:12 281.21841:12 283.19931:36 283.23154:24 283.24606:36 285.22195:24 287.23218:81 289.18277:12 289.20779:12 289.24954:12 291.18524:12 291.21515:24 291.27859:12 293.22238:318 295.24918:24 297.21945:24 309.21326:36 309.22485:12 309.24405:12 311.23126:353 312.23938:24 313.23926:12 313.26886:358 314.27402:24 319.25626:48 327.22961:12 337.26825:103 338.26556:36 339.29645:12 341.26566:12 343.25357:12 355.28101:12 361.26221:36 361.27737:36 365.24805:12 365.28424:12 367.25143:24 367.27747:36 379.27261:12 381.29828:12 385.2529:12 385.27414:12 387.29083:24 391.28055:12 393.29425:12 395.28445:12 409.32388:12 435.34244:12 447.34369:12 459.33524:12 463.39383:12 471.34225:12 473.34525:12 475.38156:12 479.37207:12 487.38919:12 489.40579:12 501.4599:24 505.4072:24 511.36768:24 523.35712:12 523.47266:12 529.41254:12 531.45593:12 537.39368:12 539.40521:12 545.42798:12 547.43311:12 547.45447:12 547.47742:12 548.47406:12 549.46002:12 555.44434:24 555.46411:24 563.42877:12 571.47357:12 573.44238:24 573.45294:36 573.47821:71 573.69025:60 574.46539:12 575.33484:12 575.4964:3593 575.70837:12 575.89178:12 576.3396:12 576.4989:167 577.07904:12 577.39081:12 577.51385:124 589.52551:24 595.46362:24 595.48499:36 597.47253:24 597.49866:12 597.61389:12 599.49554:646 600.49628:48 601.508:48 603.5072:24 605.46503:12 605.53857:24 617.49738:12 619.45001:12 619.50415:12 621.47491:24 621.5116:12 621.53784:12 621.56757:12 623.49359:1054 624.11096:12 624.4696:24 624.48767:36 624.50616:60 625.50635:24 625.52948:36 629.48505:12 629.55817:12 639.39514:12 641.49231:24 645.46436:12 646.52148:12 647.49597:978 648.46844:48 648.50629:48 649.50854:36 649.52893:12 651.52106:12 665.4751:36 675.51355:36 675.53558:36 676.53052:12 689.56177:12 711.53558:12 749.56311:12 755.61066:12 761.59351:12 765.57635:12 781.59607:12 805.63409:12 819.65601:12 833.64905:12 885.71631:36 885.74286:24 885.76764:12 893.60242:12 903.73462:344 904.72174:36 904.75165:24 904.77673:12 904.8042:12 917.84821:12 920.49017:12 920.75513:918	310	14.227	920.7702	13.95	920.7702	[M+NH4]+	TG	TG 56:8|TG 16:0_18:2_22:6	1963	ok	C59H98O6	RDZINTYLBOTMAU-UHFFFAOYSA-N	O=C(OCC(OC(=O)CCCCCCCC=CCC=CCCCCC)COC(=O)CCCCCCCCCCCCCCC)CCC=CCC=CCC=CCC=CCC=CCC=CCC
42	581	71.04579:24 71.08463:78 77.035:24 77.0428:12 79.05206:84 81.06934:244 82.82989:12 83.08532:70 85.06353:24 85.09904:36 91.05276:110 93.07013:142 94.07517:12 94.79425:12 95.08362:269 97.06462:12 97.10037:60 99.07673:48 99.1148:24 105.06834:74 106.75078:12 107.08447:125 108.76317:12 109.05962:12 109.09994:193 111.07864:24 111.11291:24 113.09422:24 113.12765:12 115.05157:24 115.05978:12 117.06805:129 118.08428:12 119.08428:220 121.09948:197 123.08123:24 123.1156:175 125.09706:24 125.12582:12 125.13759:24 127.05065:24 127.10792:24 128.06143:48 129.06889:91 131.08408:194 132.69183:12 133.09969:220 134.70146:12 135.07835:36 135.11542:151 137.12933:73 139.10806:24 139.12318:12 139.15359:12 141.06995:36 141.0907:24 143.08424:63 144.65881:12 145.09874:219 146.10017:24 146.65907:12 147.08238:24 147.11736:169 149.09587:60 149.10869:12 149.13087:121 151.11073:24 151.14803:60 153.11705:24 153.13133:36 155.08501:36 155.13843:12 157.10188:142 159.11552:348 160.12556:12 161.09779:24 161.13153:250 163.11571:12 163.14581:197 165.12347:24 165.16617:36 167.13863:12 169.09943:36 171.11481:118 172.11887:12 173.13046:274 174.60159:12 175.11159:36 175.14731:114 177.12903:24 177.16145:60 178.13232:12 179.09502:12 179.14435:36 179.18233:12 181.10042:12 181.15585:24 181.16502:12 183.1133:60 185.1319:208 186.14084:12 187.14615:201 188.14426:12 188.57262:12 189.12476:36 189.16338:143 190.16463:12 191.13533:36 191.14516:36 191.17297:24 191.17851:36 191.18501:12 193.15782:12 193.19319:24 195.11723:12 195.13676:24 197.12737:36 199.14568:173 200.53951:12 200.89172:12 201.12569:36 201.16151:467 202.16975:24 203.13951:64 203.17822:399 204.18089:12 205.1541:24 205.18394:12 205.19351:36 207.17421:24 209.12721:12 211.14748:98 211.21065:12 213.12624:12 213.16241:162 215.14011:12 215.17659:289 217.15201:24 217.16377:24 217.18069:12 217.19017:48 217.20757:12 219.15735:12 219.17397:24 219.20615:12 221.15523:24 221.18736:12 221.22298:36 223.14536:36 225.16281:65 227.13661:12 227.17914:101 229.1561:36 229.1924:109 230.19115:12 230.2018:12 231.17487:36 233.18553:36 233.22752:12 235.13904:24 237.1678:36 239.15819:12 239.17754:60 239.1909:24 239.23569:220 240.17996:12 241.19467:60 243.17142:36 243.20734:60 245.15123:12 245.18776:48 245.22185:113 245.23392:24 245.94476:12 247.17027:12 247.19843:24 247.21597:12 247.23628:36 247.24774:12 249.17178:12 251.18558:12 252.18654:12 253.14757:12 253.1925:36 255.17751:24 255.20323:24 255.21436:24 257.18585:24 257.22479:12 257.2522:12 259.17117:12 259.19879:24 259.20929:36 259.2384:48 261.17703:12 261.18723:12 261.21774:48 261.26706:12 263.23615:194 264.23846:12 265.19046:24 265.2435:48 265.2554:60 267.19421:12 267.20895:48 269.18488:24 269.22546:262 271.19916:24 271.21594:12 271.23874:36 273.25323:48 277.19376:24 277.20895:12 279.21414:12 279.22586:12 283.20422:12 283.22375:12 283.23438:12 283.26273:12 285.21829:82 285.25253:36 287.23755:189 287.26239:12 289.24005:24 289.25046:36 289.25839:12 289.26688:24 291.18994:12 291.25433:12 291.26498:24 293.21323:12 293.23364:24 294.22226:12 294.32333:12 295.23993:490 296.23364:12 296.25824:24 297.21658:24 297.25961:36 299.19174:12 299.20227:12 299.23242:24 301.21851:24 301.25015:24 303.23151:12 305.2319:24 309.21829:24 311.23608:110 312.26752:12 313.16675:12 313.25589:1215 313.72058:12 314.2326:12 314.25732:36 314.27985:12 315.25729:36 315.27203:48 315.70395:12 316.27997:12 317.24841:24 317.2699:12 317.32236:12 319.26157:74 320.27911:12 321.24258:12 321.2627:12 322.23141:12 323.24829:12 325.21722:12 327.20483:12 327.22592:12 327.24344:12 327.2746:12 329.24835:36 329.26126:12 329.32574:12 331.2619:24 331.30542:12 333.25006:12 335.25778:36 336.21945:12 337.27444:500 338.2583:24 338.27591:12 339.21368:12 339.28812:317 341.24762:36 341.2793:24 343.26562:24 343.27682:12 343.30673:12 345.28006:24 349.24783:12 351.26489:24 351.28641:12 353.29401:12 355.26239:12 357.25214:12 359.25061:24 361.24298:12 361.27512:24 363.285:36 365.29401:12 365.32281:12 367.25372:24 367.2662:36 367.28503:24 367.32993:12 369.27652:234 370.27844:12 370.29462:12 371.29385:36 375.26859:12 375.31616:12 377.29855:12 383.26205:24 385.27328:76 387.28653:68 389.30667:12 393.2905:24 393.33585:12 395.27039:12 397.30872:24 399.32324:12 405.30646:12 409.31219:24 409.33936:12 415.28391:12 415.33966:12 415.35825:12 417.30743:24 419.30573:12 421.34045:12 423.34546:12 425.34799:12 427.34656:12 435.34375:12 437.34229:12 437.36285:12 439.35104:12 439.371:12 441.38809:12 447.34036:24 449.37579:24 449.41833:12 451.38052:48 453.35385:12 453.37027:12 461.34708:12 461.36667:12 463.37808:36 465.36539:24 465.40366:12 467.36703:12 467.41556:12 475.36557:24 475.39059:36 477.38071:36 477.39398:24 477.40369:12 479.38727:12 485.36578:12 487.3627:12 489.3909:24 491.37598:12 491.40204:24 491.42953:12 493.40149:12 495.40527:24 499.40063:12 501.36655:12 501.38589:12 501.4209:24 501.47491:12 503.40808:36 505.42883:12 505.45654:12 511.36652:12 511.39508:12 513.37488:24 513.38971:36 513.40033:12 515.40149:12 515.4212:24 517.42664:36 519.46991:12 523.36816:12 525.37775:12 525.40637:12 527.39557:36 527.41174:36 528.4187:12 529.42688:12 529.48334:12 531.45258:24 533.46802:36 535.48633:12 539.39575:24 539.41504:36 539.46692:12 541.40442:24 541.43439:24 543.42139:12 543.4444:24 545.44977:12 547.46185:36 547.48871:24 549.43359:12 549.48206:86 551.38678:12 551.48059:60 551.51196:24 553.41711:24 553.43677:12 553.6911:24 555.4364:24 557.4613:36 558.46167:12 559.45166:12 559.48193:24 561.49072:12 565.40149:12 565.41559:12 565.43817:12 567.40295:12 567.44916:24 569.44971:24 569.47247:24 571.43365:24 571.47229:24 573.48755:160 573.68701:36 573.71899:24 575.03857:12 575.28583:12 575.50146:3776 575.97748:12 576.46454:24 576.50122:208 576.75708:12 577.51837:209 577.82385:12 578.12061:12 578.36682:12 579.42694:36 579.4538:24 583.47046:12 593.49213:48 593.5141:24 595.46381:12 597.487:98 598.48053:24 599.50153:207 599.61835:36 600.50116:36 600.52063:24 600.60321:24 601.51605:1863 602.51886:114 602.54962:36 603.16473:12 603.53156:246 604.54779:24 605.88947:12 607.4892:24 609.46332:12 611.48114:24 613.46625:12 613.50446:12 615.50397:12 615.53876:12 617.52411:12 619.49518:12 619.52374:24 621.48779:24 621.5177:24 623.49805:641 623.55243:59 623.59473:12 623.63947:12 624.47949:12 624.50073:48 624.55591:12 624.89392:12 625.51587:4041 625.78174:12 626.46271:12 626.51599:218 626.85596:12 626.89459:12 627.31439:12 627.43213:12 627.5354:164 628.52197:12 628.54059:24 629.54742:24 630.15997:12 631.51117:12 632.54797:12 637.4693:12 639.51019:12 641.48987:24 641.51263:24 641.65466:12 643.513:36 643.53827:24 645.5105:12 647.47046:48 647.50995:24 648.48169:12 648.53448:12 649.51611:3512 649.97516:24 650.52386:267 651.52863:36 652.53815:12 652.77289:12 653.32489:12 653.5365:12 655.49957:12 655.56958:12 665.48914:24 665.51331:24 665.54181:12 667.48657:12 667.51721:60 667.54938:12 671.56091:12 677.55054:71 678.53033:24 681.58209:12 695.56415:12 697.52631:12 701.57599:12 705.62433:12 727.58948:12 729.59821:24 737.58832:12 739.57068:12 741.59778:12 749.6109:12 749.64545:12 751.64587:12 753.58356:12 753.62781:12 755.59631:24 755.62616:12 763.63861:12 765.63324:12 769.62213:24 769.65344:12 779.61267:12 779.68713:12 781.61572:24 783.62762:24 783.66589:12 793.65045:12 795.61365:12 795.63861:24 795.67297:12 807.61096:12 807.67963:24 809.66022:12 809.68866:24 811.65802:24 817.67902:12 821.65253:24 821.70374:24 823.6756:24 835.66333:36 849.69666:24 863.71527:12 869.70691:12 869.73584:12 887.68781:24 887.74341:140 887.80103:24 888.74902:36 902.90106:24 903.00513:12 903.86737:12 904.85291:24 905.75702:1251 906.76019:175 906.82404:12 919.8446:48 919.88324:36 921.2157:12 921.31787:12 922.46143:12 922.67468:24 922.78253:3459	310	14.319	922.78448	14.18	922.78583	[M+NH4]+	TG	TG 56:7|TG 16:0_18:2_22:5	1966	ok	C59H100O6	RUFOURHRNYZYIN-UHFFFAOYSA-N	O=C(OCC(OC(=O)CCCCCCCC=CCC=CCCCCC)COC(=O)CCCCCCCCCCCCCCC)CCCCCC=CCC=CCC=CCC=CCC=CCC
42	582	71.05079:24 71.08615:129 77.03823:36 79.05309:121 81.06826:430 83.04393:12 83.08393:189 85.06459:36 85.10009:60 91.05362:240 92.06494:12 92.07302:12 93.06897:144 95.0481:24 95.08518:480 97.06177:48 97.0997:118 99.07993:36 99.12157:24 104.74935:12 105.06866:140 107.08389:95 109.06308:24 109.10005:253 110.10376:12 111.07855:36 111.11766:68 113.0953:36 113.12506:12 115.05032:24 117.07008:124 119.08487:168 121.10024:440 123.08:24 123.11544:139 125.09564:24 125.13323:48 127.05225:24 127.11636:12 128.06224:60 129.06715:128 129.1313:12 130.07315:12 130.68697:12 131.08449:350 133.10045:494 135.08138:24 135.11516:288 137.0966:36 137.13097:88 139.07201:12 139.11102:36 139.14638:24 139.36414:12 141.06932:48 141.1292:12 142.07483:12 143.08398:109 145.0997:381 146.09995:12 147.07988:12 147.11536:310 147.15054:12 147.24583:12 149.09081:36 149.10194:24 149.1311:327 151.10728:36 151.11707:12 151.14474:96 153.12663:64 154.06976:12 155.08743:24 155.13811:12 156.09618:12 157.09972:122 159.11478:370 160.12173:36 161.09511:24 161.13115:250 162.1369:12 163.10776:98 163.14828:272 165.12402:24 165.16101:117 167.0943:12 167.1478:12 169.09933:60 171.11577:263 173.09576:12 173.13141:463 174.13637:12 175.10028:24 175.11192:36 175.14684:310 177.12697:60 177.16295:108 179.14719:12 179.17381:24 179.18526:12 181.09908:24 181.10852:12 181.15005:12 183.11407:70 185.13033:221 186.13666:12 187.14572:293 188.1515:24 189.12335:72 189.15958:195 191.14059:167 191.17332:48 191.18515:24 192.14645:12 192.47231:12 193.14333:12 193.1599:24 193.19304:12 195.11533:12 195.17419:24 197.12973:48 199.14523:316 200.15588:12 200.5381:12 201.12206:24 201.16229:765 201.28275:12 201.83838:12 202.16272:12 203.14066:47 203.17741:564 203.88829:12 204.14876:12 204.17982:12 205.12703:12 205.15974:36 205.1955:48 207.17177:12 209.15068:12 209.18617:12 211.14523:93 213.1274:12 213.16278:248 214.15907:12 214.17413:12 215.13493:12 215.17871:606 216.17996:12 216.18623:24 217.15631:123 217.19598:96 218.19395:12 219.17023:36 219.2063:24 221.17232:12 221.22493:60 223.14638:36 225.1613:116 226.1674:12 226.47281:12 227.1353:24 227.15005:12 227.17686:155 228.17387:12 229.15813:36 229.19379:213 231.1734:48 231.20596:48 233.15669:12 233.187:24 235.16312:36 235.25655:12 237.15591:12 237.18832:12 238.48633:12 239.17513:74 239.23465:409 240.18883:12 241.16161:24 241.1936:36 243.17426:60 243.20319:24 243.65578:12 245.189:36 245.22623:48 247.16866:36 247.17622:12 247.20821:12 247.22034:12 247.24033:90 249.16177:12 249.17456:12 249.25587:12 251.17934:24 252.18336:12 253.19203:72 255.16605:12 255.20949:60 256.26337:60 257.18063:36 257.19742:24 257.22287:24 257.24393:24 259.16333:24 259.18491:24 259.20374:36 259.23929:63 261.17493:12 261.21497:24 261.23123:12 261.25201:12 263.17599:12 263.23413:69 264.23297:12 265.1424:12 265.25024:521 266.19531:12 266.26169:12 267.18381:12 267.21133:60 267.27896:12 269.19043:12 269.22607:347 271.16763:12 271.20227:36 271.21652:24 271.2384:60 272.82178:12 273.17175:12 273.21515:12 273.2587:24 275.19662:24 275.2717:24 277.20096:12 279.20963:12 281.27734:12 282.26865:12 282.28635:12 283.19681:12 283.23526:12 283.24521:12 285.1785:12 285.18896:24 285.22131:60 285.25455:60 286.34161:12 287.19717:36 287.23416:260 287.27762:12 289.21149:12 289.24982:48 291.19492:12 291.26315:12 291.2847:12 293.22263:36 293.24158:12 294.31229:24 294.32257:12 295.23981:814 295.3183:12 295.59677:12 296.246:24 297.20038:12 297.25613:138 298.26538:12 299.19342:24 299.20612:12 299.22726:36 299.27164:12 301.25244:12 301.28555:12 303.2305:12 305.21399:12 305.24908:12 307.25961:12 307.29526:12 309.21045:24 309.22412:24 309.25827:12 311.23358:92 312.22437:12 312.26056:24 312.28799:24 312.30615:12 313.25385:2282 314.05133:12 314.24072:12 314.25635:83 314.2814:36 314.31241:12 314.39822:12 314.69675:12 315.2258:12 315.26434:340 316.26672:24 317.20264:12 317.27454:24 319.25839:36 319.28094:12 321.27124:24 321.28973:36 323.23053:12 323.27679:12 325.22757:12 327.22562:36 327.30402:12 329.24036:36 331.26288:24 331.298:12 333.26126:12 335.24939:12 335.26608:12 337.27032:131 338.22433:24 339.22183:24 339.28619:1081 340.28671:24 341.24866:12 341.26813:12 341.29681:60 343.25275:24 343.26648:12 345.26559:12 345.28589:12 347.28601:12 347.30234:12 349.24677:12 351.26538:48 352.26804:12 353.27994:12 353.29111:24 356.26541:12 357.2948:12 359.24438:12 361.26605:24 363.28571:12 363.30444:12 365.30341:105 367.27002:24 367.2822:48 367.31247:36 368.10623:12 369.27521:331 370.28589:36 371.29568:60 379.31918:12 381.33401:12 383.30475:12 383.32614:12 385.27048:253 387.28473:130 388.30148:12 389.29355:36 389.31799:12 393.30234:24 393.33752:12 395.3613:12 397.35742:12 399.35858:12 415.38568:12 421.37735:24 423.35007:24 423.36307:12 423.41357:12 425.37286:12 425.39313:12 427.34332:12 427.35556:12 435.34552:12 437.34314:24 437.38501:12 439.3783:24 439.392:24 447.34534:12 449.41272:12 451.35074:12 451.37756:24 455.39108:12 461.34741:12 463.36942:36 465.38803:24 465.4068:24 467.42081:24 469.3999:12 471.39572:12 471.41553:12 475.37393:24 477.39227:12 479.37991:12 479.41833:12 487.36688:24 489.38995:36 489.44165:12 491.40936:36 493.39404:12 497.41391:12 499.37576:24 501.36688:12 501.39474:48 501.47369:12 503.37125:12 503.40817:36 503.46005:24 503.48193:24 505.40012:12 505.42407:36 511.44461:12 513.37744:36 515.40741:64 515.45441:12 515.47034:12 517.42261:24 519.44312:24 523.46692:36 527.40613:71 527.45374:12 529.41986:77 529.50305:12 531.43268:36 531.45764:12 533.45209:12 533.47583:36 535.45361:24 535.47443:24 539.3891:12 539.4129:24 541.41168:36 541.43524:24 541.46765:12 543.4201:36 543.44659:24 544.42938:12 545.45172:24 545.47839:24 547.461:36 549.47736:36 549.49811:36 551.48218:135 551.52386:36 553.42303:12 553.46265:12 553.49371:24 555.43115:60 557.43323:12 557.45953:36 558.45209:12 559.42047:12 559.4798:36 559.51617:24 561.48444:12 567.43787:36 567.4494:12 569.45117:36 569.49176:24 570.44977:12 571.44965:12 571.46753:36 571.48651:24 573.48444:24 573.69312:12 574.87921:12 575.50055:1250 575.70642:64 576.43243:12 576.50018:60 576.82825:12 576.93604:12 577.00006:12 577.02838:12 577.24274:12 577.30841:12 577.33374:12 577.51465:7166 577.77368:12 577.81244:12 578.04681:12 578.08051:12 578.12775:12 578.51721:409 578.63885:12 578.69958:12 578.7688:12 579.14172:12 579.18225:12 579.51056:24 579.52515:36 579.53766:24 579.61523:12 579.66852:12 579.71747:12 579.87451:12 579.94714:12 580.24786:12 580.27826:12 580.87482:12 581.45032:24 581.4845:12 582.6427:12 582.72565:12 583.45221:12 583.47394:24 583.8606:12 585.46155:12 585.487:12 586.38007:12 587.42505:12 587.49133:12 589.08026:12 591.53589:12 595.45905:12 595.50116:36 597.48639:135 597.59869:12 599.49811:195 599.6272:24 600.49847:24 600.53937:12 601.51501:456 601.63818:24 601.65979:24 602.51422:36 602.63129:12 603.52972:2335 604.53381:145 605.49634:12 605.53339:36 605.56061:24 606.47357:12 606.5304:24 606.55475:12 607.1474:12 607.48621:12 607.53802:12 609.46198:12 609.49664:12 611.49536:24 611.52423:12 613.46417:12 615.48975:24 615.53046:12 617.52625:12 617.57159:12 621.53632:12 623.50153:353 623.54871:68 623.59436:12 624.49097:24 624.5412:24 624.97003:12 625.40326:12 625.51392:7111 626.10852:12 626.46661:12 626.51984:248 626.77039:12 627.11456:12 627.23401:12 627.53253:1073 628.11261:12 628.13898:12 628.52893:60 628.57031:12 628.81067:12 628.87927:24 629.45825:24 629.50708:24 629.53851:71 629.59186:12 629.77313:12 629.91925:12 630.22559:12 630.75922:12 631.138:12 631.56818:24 633.49713:12 633.53186:24 633.64435:12 634.51862:12 641.50964:48 643.52887:48 644.5401:12 645.51447:12 645.54156:24 645.57153:12 649.43909:12 649.48077:79 649.51788:36 649.56244:12 650.14532:12 650.24548:12 650.4798:12 650.5163:24 650.54773:12 650.73022:12 650.86621:12 651.53009:7831 651.60468:12 652.17853:12 652.43823:12 652.53467:464 652.61383:12 652.62994:12 652.81451:12 653.13715:12 653.23297:12 653.27161:12 653.33972:12 653.37201:12 653.54181:60 653.99963:12 654.08569:12 654.29919:12 654.39069:12 654.40863:12 654.92371:12 654.95422:12 656.35504:12 657.01208:12 657.64764:12 657.99127:12 659.52502:12 665.42645:12 667.5213:48 667.55334:24 668.53845:12 669.50745:24 669.54993:48 671.53046:12 671.56134:12 679.56055:113 680.56488:12 689.61176:12 697.55457:12 697.58423:12 699.8739:12 731.63861:12 739.63031:12 741.62122:12 743.61279:12 753.65527:12 769.62146:24 769.63568:24 769.66718:12 771.65326:24 777.64825:12 779.63477:12 779.6759:12 781.63757:12 783.62634:12 783.65613:24 785.65631:12 793.64313:24 795.65851:24 797.65863:24 797.68494:24 797.71924:24 799.65918:12 809.63684:12 809.67877:24 811.67468:36 812.69318:12 813.68726:12 823.66229:24 823.69812:12 825.68243:36 825.70953:60 827.70734:24 837.69128:36 837.73004:12 839.69916:12 841.72064:24 851.69788:24 851.72565:12 861.55011:12 865.72614:12 886.96655:12 889.75562:194 890.76923:36 904.89014:36 904.92688:36 907.4859:12 907.77148:2994 908.04919:12 908.77686:244 909.52173:12 910.01044:12 921.84131:24 921.87018:60 921.9104:24 922.89246:12 923.14813:12 923.44226:12 924.67035:12 924.7973:6661 924.88031:34	310	14.558	924.80273	14.46	924.80151	[M+NH4]+	TG	TG 56:6|TG 16:0_18:1_22:5	1968	ok	C59H102O6	PIUUVQYTIKPYIJ-UHFFFAOYSA-N	O=C(OCC(OC(=O)CCCCCCCC=CCCCCCCCC)COC(=O)CCCCCCCCCCCCCCC)CCCCCC=CCC=CCC=CCC=CCC=CCC
42	583	81.07171:12 131.07864:12 143.08667:12 223.14973:12 265.25394:12 339.28635:24 625.51263:24 625.52966:24 647.48376:12 649.51215:626 650.49786:36 650.52576:12 650.55219:24 926.47827:12 926.52734:12 926.70245:12	310	8.414	926.57257	8.15	926.57532	[M+NH4]+	PI	PI 40:7	1970	ok	C49H81O13P	KCMHIBXOMWTTIF-UHFFFAOYSA-N	O=C(OCC(OC(=O)CCCCCCCCCCCC=CCC=CCC=CCC=CCC=CCC=CCC=CCC)COP(=O)(O)OC1C(O)C(O)C(O)C(O)C1O)CCCCC
42	584	71.0877:12 93.06468:24 119.08373:12 121.0975:12 123.1138:12 131.08134:12 137.12804:12 143.08696:12 145.10088:12 147.11276:24 149.13493:12 152.11502:12 159.11516:24 163.15086:24 164.1459:12 165.15572:12 173.13599:12 175.10732:12 175.13889:12 177.16917:12 189.16904:12 197.13168:24 213.16289:12 245.22688:12 246.22411:12 263.24347:12 265.2518:12 269.23389:12 270.2338:12 273.26193:12 287.23578:12 289.24066:24 290.26187:12 291.27008:12 293.22299:24 311.22729:36 313.25995:36 313.27521:24 313.29129:24 318.26517:12 320.27161:12 327.26324:12 337.27423:12 339.29623:12 340.30231:12 367.26825:12 526.46539:12 534.46814:12 549.48621:24 549.50641:24 551.49573:86 552.48987:12 552.51624:12 571.50262:12 573.49634:12 575.5022:60 575.52582:36 576.48523:24 577.51361:68 578.52618:12 579.52362:12 597.48248:24 598.47388:12 599.44373:12 599.50287:36 599.60339:12 600.50604:122 600.55701:12 601.49084:117 601.51642:66 602.49225:12 602.52026:36 602.53632:24 603.49634:12 603.52686:24 604.52594:36 605.52039:24 605.5412:24 606.54749:12 623.4906:60 623.5528:12 624.47614:12 625.51068:12 626.50507:36 626.5274:36 627.49115:36 627.52747:94 627.55951:12 628.53528:151 628.57727:24 629.53217:149 629.55743:115 649.52722:12 651.51471:24 652.53442:24 653.53827:12 769.62524:12 879.70294:12 879.75909:12 896.74115:12 896.77057:12 908.75385:66 908.83136:12 909.76965:160 923.83362:12 926.50031:12 926.80859:1014 926.88599:12	310	14.373	926.81433	14.56	926.81708	[M+NH4]+	TG	TG 56:5|TG 18:1_18:2_20:2	1972	x	C59H104O6	ZIBZUMLEDUJDQI-UHFFFAOYSA-N	O=C(OCC(OC(=O)CCCCCCCC=CCC=CCCCCC)COC(=O)CCCCCCCCCC=CCC=CCCCCC)CCCCCCCC=CCCCCCCCC
42	585	71.08498:36 77.03684:48 79.05266:60 81.06798:462 82.07161:36 83.08409:92 85.06414:36 85.10258:24 91.0528:24 93.06934:127 94.07129:24 95.08456:184 97.06252:12 97.09865:229 99.07925:36 99.11449:12 105.06912:48 107.08337:115 109.06252:12 109.09987:329 111.07678:24 111.11367:60 113.09221:36 113.13209:12 117.07045:12 119.08261:99 120.08804:12 121.09841:190 122.73729:12 123.07476:12 123.11655:396 125.09539:36 125.12687:36 127.10833:24 129.06657:12 131.08353:60 133.09894:118 134.69736:12 135.08183:24 135.11378:255 137.09387:36 137.13226:180 139.10909:36 139.14774:36 141.12479:36 145.09882:48 146.09846:12 147.11543:119 148.11757:24 149.13116:255 150.13358:24 151.06863:12 151.10973:24 151.14864:157 152.1516:12 153.1277:71 153.16814:12 155.13199:24 155.14568:36 157.09457:24 159.11102:48 159.11961:36 160.12018:12 161.13:108 163.10629:12 163.11118:24 163.14584:168 165.09554:12 165.12183:36 165.16014:85 167.14238:36 169.09653:12 169.11476:12 171.1138:36 172.1188:12 173.12929:48 174.13989:12 175.14787:132 177.12895:24 177.1628:120 179.14095:24 179.17755:36 181.12288:12 181.15346:36 181.1618:24 183.17377:12 185.13174:24 187.14668:48 188.58217:12 189.12869:12 189.16319:80 191.13936:24 191.1787:109 193.15926:24 193.19238:48 195.16364:12 197.11992:24 199.14613:24 201.16231:48 202.16811:12 203.14561:12 203.16661:24 203.17751:48 204.18161:24 205.16095:12 205.19193:48 207.13475:12 207.17062:36 207.20238:12 209.19:12 211.13559:12 213.14456:12 213.16389:24 214.16772:12 215.17719:48 216.18222:12 217.19836:24 219.17178:12 219.20792:36 221.2282:24 223.17619:12 225.1662:12 227.11748:12 229.19051:24 231.1711:12 231.21234:24 233.19237:24 233.22923:24 235.2065:12 235.23512:24 235.24715:24 236.17267:12 237.18726:12 239.1711:24 239.23402:24 240.18094:12 240.24345:12 241.18855:24 242.19997:12 243.20752:60 244.45757:12 245.22334:308 246.23293:12 247.20636:36 247.23729:132 249.16861:12 249.18916:12 249.21684:12 249.25531:24 251.19386:12 253.19586:24 253.22223:12 255.20271:12 257.2251:24 259.19815:12 261.21741:213 261.24469:24 261.2554:36 262.22302:12 263.16998:12 263.19894:24 263.23615:590 263.27011:24 264.23431:48 264.25659:12 265.25165:525 266.25137:36 269.21814:24 270.23383:36 271.18579:12 271.23874:172 271.25943:24 272.23904:12 273.22128:12 273.25027:60 273.27423:12 275.19223:12 275.2012:36 275.23993:24 275.26901:48 277.21603:24 277.24268:12 277.28705:12 279.20227:12 279.2262:24 280.26511:24 282.29172:24 283.24368:12 285.21844:12 285.24686:12 287.18933:12 287.23618:60 288.23203:36 288.24698:12 288.34702:12 289.21353:24 289.25018:411 289.29465:12 290.24734:24 290.35019:12 291.23166:12 291.26453:277 292.27081:24 293.2821:129 297.25128:24 299.2406:24 299.27036:48 301.24963:36 303.22891:24 303.26596:48 303.28021:12 305.22787:12 305.23563:24 305.24716:24 305.26465:12 307.20023:12 307.23694:24 307.25745:24 309.25049:12 310.30597:12 313.27036:36 314.2507:24 314.28003:36 315.24741:24 315.26584:60 316.27979:12 317.24118:60 317.27951:67 319.26028:201 320.26093:24 321.20416:12 321.22607:12 321.26929:36 321.2793:78 323.26199:12 325.25626:12 325.28284:12 327.25922:12 331.26239:12 331.28641:24 331.30002:24 333.26523:12 333.33694:12 335.25348:24 335.26981:12 336.24115:12 337.27063:274 338.272:24 339.28677:417 340.27487:12 340.28903:24 341.27249:12 341.29776:24 342.29688:12 342.31311:12 343.24936:12 343.32214:12 345.27423:211 345.30472:24 345.3486:12 346.28378:12 347.29407:168 349.228:12 349.2514:24 349.30469:12 351.2468:12 351.26651:12 351.327:12 353.27142:12 353.29648:12 355.28601:12 355.30292:12 357.27713:12 359.27917:12 359.29312:24 359.3273:24 361.2673:24 361.28943:12 363.26288:24 363.28662:36 365.26236:24 365.29718:198 366.15982:12 366.30344:12 367.31671:158 368.31113:24 369.28152:12 369.30441:12 369.33002:12 370.29578:12 371.23441:12 371.29184:24 373.30869:68 373.34323:24 375.345:24 377.27335:24 379.26956:12 387.31342:12 387.32724:24 387.37415:12 387.39902:12 389.34659:12 391.27127:24 393.28836:12 393.33981:12 395.29947:12 399.32205:24 401.32559:12 401.37573:24 403.28748:12 403.35852:12 405.2695:12 405.28726:12 405.34293:12 405.37399:12 407.30249:12 409.35757:12 409.38739:12 411.38226:12 413.33353:12 415.35516:12 415.38141:24 417.29575:12 417.32324:12 417.35449:12 417.3707:24 419.31027:24 421.34595:12 423.30722:24 425.31302:12 427.34052:12 427.35791:12 427.38257:12 429.362:12 429.38736:12 431.319:12 431.41431:12 433.31866:24 433.35696:12 437.36832:12 439.40454:12 441.379:12 441.40848:12 443.37494:12 443.39691:24 443.41208:24 445.33398:12 445.36124:12 445.38373:24 445.40649:12 446.41217:12 447.33521:12 447.37964:12 451.39395:24 451.41425:12 455.38318:24 457.39322:12 459.38293:12 459.41:12 461.3522:12 461.37906:24 461.40408:12 463.37589:24 467.40314:12 469.40302:12 469.45703:12 471.42407:12 473.37689:12 473.40237:24 475.36951:36 475.38538:24 475.4014:24 477.38989:24 477.41876:12 479.41156:12 481.39932:12 483.36496:12 487.37842:24 487.41818:12 489.36502:12 489.3826:24 489.39859:36 490.38803:12 491.3938:12 491.41214:12 491.43857:12 499.45364:12 501.38651:36 501.40201:24 501.44321:12 503.36276:12 503.40146:24 503.4278:24 505.39474:12 505.41711:24 507.42139:12 507.4473:24 509.4299:12 509.47699:12 513.40002:12 515.39355:36 515.4198:24 516.38257:12 517.39673:12 517.41785:24 517.44934:24 519.42328:24 519.49042:12 525.42859:12 525.46021:60 525.48444:24 527.474:36 529.41156:24 529.44104:12 529.46423:24 529.47949:12 531.41064:24 531.44385:48 533.43866:12 535.45355:24 535.48602:36 537.51111:24 539.46753:12 541.43958:12 543.40472:12 543.45343:60 543.492:48 545.43451:24 545.46613:36 545.50244:24 546.48615:12 547.46619:36 547.49078:12 549.47272:12 550.46454:12 551.45563:12 551.49573:24 551.51862:24 552.46954:12 552.50348:48 553.49298:172 554.49634:24 555.50916:60 557.44751:24 557.49048:12 557.50208:12 559.42255:24 559.46387:12 561.45544:12 561.4762:12 571.46802:24 571.50305:94 572.50256:24 573.43646:12 573.47247:36 573.50275:60 573.52136:48 573.68842:12 574.48834:12 575.49493:264 576.46844:12 576.50092:48 577.51459:139 578.51904:177 579.47186:12 579.52704:119 580.54956:12 581.4939:24 581.51477:24 582.76044:12 583.49786:12 585.47961:36 587.47736:36 587.50464:24 589.4975:12 589.51569:24 591.5249:12 597.45044:12 597.50702:12 597.53619:12 597.59717:24 597.62708:24 599.49921:4796 599.5799:24 599.60791:24 599.63043:48 599.85236:24 599.88739:12 600.01453:12 600.13647:12 600.50018:286 600.61768:12 600.67957:12 600.87994:12 600.93402:12 601.11627:12 601.26935:12 601.33124:12 601.51459:7718 601.58069:11 601.63055:12 601.86627:12 601.96777:12 602.12439:12 602.21204:24 602.42908:12 602.51648:482 602.72174:12 602.86639:12 603.04034:12 603.17377:12 603.27979:12 603.52881:2386 603.61749:12 603.66229:12 603.79498:24 603.86566:12 604.02423:12 604.08459:12 604.09955:12 604.19147:12 604.27771:12 604.53284:264 604.60358:12 604.71399:12 604.97101:12 605.07623:12 605.21082:12 605.40234:12 605.54187:181 605.95471:12 606.45898:12 606.5329:12 606.55811:24 606.59888:12 606.67316:12 606.87189:12 607.38684:12 607.54456:24 607.56641:24 607.96088:12 608.32758:12 608.60785:12 609.48889:12 609.52795:48 610.10724:12 611.53308:24 613.50604:36 613.54901:12 613.99933:12 614.22876:12 615.25476:12 615.49878:24 615.53784:48 616.52545:12 617.48596:24 617.51746:24 617.55298:24 619.50879:12 621.53552:12 623.51416:24 624.48383:12 624.5022:36 625.41998:12 625.51172:113 625.55804:90 626.49451:24 626.52124:64 626.56354:24 626.59222:12 626.91882:12 626.95459:24 626.98206:12 627.53003:11386 627.63623:24 627.95013:12 627.98877:12 628.05554:12 628.10303:12 628.16809:12 628.23328:24 628.38708:12 628.4599:12 628.53192:664 628.63397:12 628.66632:24 628.87848:12 628.97577:24 629.07751:36 629.20038:12 629.28204:12 629.3183:12 629.46027:12 629.5451:16697 629.79169:12 629.98004:12 629.99762:12 630.20184:12 630.2547:12 630.28937:12 630.34814:12 630.39905:12 630.43781:12 630.54944:729 630.74249:12 630.99127:12 631.06238:12 631.20764:12 631.23938:12 631.40857:12 631.44733:12 631.5578:516 631.62708:12 631.67114:12 631.72168:24 631.83514:12 631.9306:12 631.96735:12 632.25653:12 632.29181:12 632.45056:12 632.47528:12 632.53809:24 632.56451:48 632.60406:12 632.70105:12 632.89868:12 632.98163:12 633.01868:12 633.22516:12 633.50653:24 633.56409:12 633.67529:24 633.7583:12 633.85541:24 633.91895:12 633.97546:12 634.09027:12 634.38446:12 634.43652:12 634.54248:12 634.60083:12 634.76227:24 635.34912:24 635.40326:12 635.7876:24 635.84619:12 636.0788:12 636.50873:12 636.62726:12 637.08746:12 637.58502:12 639.80963:12 640.38812:12 641.54449:36 642.51978:12 643.49377:24 643.54285:48 643.57208:24 643.61365:12 645.48792:12 645.5188:48 645.54028:101 646.52979:12 647.50214:12 647.5307:12 647.56421:36 651.50433:24 651.54376:12 652.51245:36 652.54114:71 653.54382:563 654.5011:12 654.54175:24 654.57843:24 655.52893:12 655.55579:60 655.57483:48 655.5979:12 656.56982:12 657.49396:12 657.57959:24 657.599:12 659.50763:12 659.51965:24 659.56738:12 659.60706:12 669.52631:12 669.54443:12 669.59045:24 671.53137:12 671.58777:24 673.53406:24 681.57404:36 682.57086:12 683.55707:12 683.59045:12 685.51324:12 685.52753:36 685.59595:12 687.56293:12 688.55957:12 689.56116:12 697.60925:12 699.51862:12 699.55121:12 701.56995:36 701.65356:12 709.5755:12 713.56042:12 713.62811:12 715.55554:12 715.58112:24 727.58826:24 729.57452:24 739.61963:24 739.64844:12 741.59589:24 741.63165:12 742.60425:12 743.61304:24 753.64465:12 755.61188:12 757.63599:24 767.67297:12 769.62115:24 769.66229:12 771.64832:24 779.65723:24 783.62701:12 783.66223:48 783.68396:24 785.64587:24 797.66162:48 797.71375:24 798.65875:12 799.67859:24 807.67114:12 811.66711:48 811.6991:60 812.67212:12 812.68896:12 817.72461:12 817.73865:12 825.68359:24 825.76099:12 835.7334:12 839.71161:24 839.73669:12 842.32196:12 853.69739:12 853.7226:24 873.76935:12 873.79834:12 888.96808:12 891.77155:541 892.7182:12 892.75281:48 892.77789:48 892.81323:36 906.91052:48 906.94452:36 906.96777:24 908.75983:24 909.78326:4509 909.86115:11 910.72284:24 910.7887:378 911.02722:12 911.4295:12 923.8642:48 923.89081:48 924.87506:24 925.48828:12 925.79346:12 926.40607:12 926.80829:6636	310	14.769	926.81604	14.56	926.81708	[M+NH4]+	TG	TG 56:5|TG 18:1_18:2_20:2	1973	ok	C59H104O6	ZIBZUMLEDUJDQI-UHFFFAOYSA-N	O=C(OCC(OC(=O)CCCCCCCC=CCC=CCCCCC)COC(=O)CCCCCCCCCC=CCC=CCCCCC)CCCCCCCC=CCCCCCCCC
42	586	91.05283:12 93.06961:6 95.08258:6 97.06664:6 107.08001:6 109.10137:12 119.08614:12 121.10079:30 123.07562:6 123.12232:12 129.06593:6 131.08498:6 133.09296:6 133.10564:24 143.07819:6 149.12984:12 151.14732:6 157.09596:6 159.1109:6 159.12283:6 171.12311:6 173.13168:12 184.06947:6 184.08376:6 185.14062:6 187.15211:6 189.16675:6 201.15567:6 203.18446:12 211.13876:6 213.16704:12 223.15482:6 227.18579:6 241.18822:6 265.24796:12 265.2684:6 269.22745:12 291.25546:6 291.26865:6 295.23828:6 297.21201:6 313.25345:6 339.28476:24 343.25629:18 347.29013:12 365.30304:106 366.29962:6 369.26959:6 387.29578:6 419.31458:6 570.55011:12 623.50134:6 624.50653:12 625.50574:6 649.49121:18 650.90289:6 651.53363:1036 652.53784:89 652.58966:6 654.37372:6 678.51447:6 851.49988:6 868.53583:6 883.57117:6 911.54297:6 928.49426:6 928.56476:6 928.65723:18	310	8.567	928.58844	8.29	928.591	[M+NH4]+	PI	PI 40:6	1977	ok	C49H83O13P	ASLOCDOGLGTVBU-UHFFFAOYSA-N	O=C(OCC(OC(=O)CCCCCCCCCCCCCCC=CCC=CCC=CCC=CCC=CCC=CCC)COP(=O)(O)OC1C(O)C(O)C(O)C(O)C1O)CCCCC
42	587	71.08525:24 79.05196:24 81.06815:36 83.08516:12 85.09982:36 91.05433:60 93.06874:48 95.08627:36 97.09989:24 105.06805:24 107.08653:36 109.06215:12 109.09951:36 111.1128:12 111.11977:24 117.07232:24 119.08267:24 121.10017:36 123.11496:24 128.05571:24 131.08621:48 133.10336:48 135.08301:24 135.10863:24 137.09418:12 137.13326:36 141.06525:24 143.0818:36 145.06346:12 145.09885:48 147.08304:12 147.11353:36 149.09271:12 149.13158:24 151.14828:12 153.07387:12 155.00929:12 155.07887:24 157.09821:36 159.11703:48 161.097:12 161.13007:36 165.08505:12 165.17068:12 169.09776:48 171.11543:48 173.12634:36 175.10692:12 175.14343:12 179.1131:12 183.11327:24 184.07336:12 185.0928:12 185.12852:24 187.14574:36 187.15776:12 189.12901:12 195.1169:12 197.13167:24 199.1479:36 201.16455:48 203.13348:12 209.13136:24 211.14526:48 213.15674:24 215.17307:12 223.12828:12 223.13704:12 223.14981:24 225.15942:24 227.16638:12 237.16113:24 239.17755:24 241.19327:24 247.14201:12 251.17744:12 253.19073:12 263.17706:12 265.15375:12 267.20093:12 267.21469:12 267.26923:94 269.22501:24 270.21436:12 271.17447:12 285.27905:24 293.19217:12 293.22757:60 295.23737:12 297.1857:12 299.06036:12 307.19672:12 311.2312:36 313.21765:12 325.30887:12 331.23538:12 341.30276:511 342.30359:12 342.32101:12 366.11829:12 367.25278:36 367.267:79 369.29507:12 383.25146:12 383.26865:12 385.27118:68 395.29996:12 395.31436:24 477.388:12 529.42633:12 543.41919:12 565.30725:36 565.34088:12 583.32538:12 583.34515:12 601.39972:12 627.52972:12 649.47882:120 649.52985:12 649.77209:12 650.49677:12 650.87207:12 650.92938:12 650.95441:12 651.02777:12 651.12085:12 651.27576:12 651.32849:12 651.53058:11215 651.862:12 652.25861:12 652.534:633 652.70929:12 652.81506:12 653.03546:12 653.06598:12 653.20221:12 653.55896:24 653.66473:12 654.01447:12 654.56348:12 654.78064:12 655.28503:12 655.68188:12 656.13531:12 656.26294:12 656.30524:12 656.60358:12 656.7923:12 658.36243:12 658.7926:12 660.00116:12 672.27631:12 893.55957:12 911.56476:48 928.53442:24 928.59021:12 928.64417:24 928.70135:12	410	8.835	928.58875	8.29	928.591	[M+NH4]+	PI	PI 40:6	1978	ok	C49H83O13P	ASLOCDOGLGTVBU-UHFFFAOYSA-N	O=C(OCC(OC(=O)CCCCCCCCCCCCCCC=CCC=CCC=CCC=CCC=CCC=CCC)COP(=O)(O)OC1C(O)C(O)C(O)C(O)C1O)CCCCC
42	588	71.08271:24 81.0707:12 83.08441:24 93.07127:12 95.08426:12 99.07568:24 109.09665:36 119.08286:12 121.10172:24 123.12105:12 133.09567:24 137.13007:24 139.10736:24 149.1331:12 151.14671:12 159.11229:12 161.12785:12 169.09526:12 171.1004:12 175.1443:12 179.10776:12 184.0735:24 203.18932:12 211.14198:12 213.15862:12 239.23921:12 247.20409:24 247.23859:12 257.18555:24 263.24832:12 265.20016:12 265.24814:24 269.22446:12 275.19644:48 277.2175:12 282.27997:12 283.19958:12 293.2084:426 294.21136:24 301.20718:12 311.21713:12 313.26562:24 313.28278:24 319.24039:12 319.26419:12 337.26309:12 339.27664:24 349.23456:12 365.2518:12 367.24222:36 367.27414:24 401.34399:12 429.32361:12 435.33932:12 491.36588:12 515.37299:12 529.38831:12 531.38483:12 547.40686:12 549.46594:12 549.48145:12 551.49548:74 551.5188:24 555.40076:24 575.49445:82 576.48621:12 576.51147:12 577.51166:48 579.2395:12 579.50287:12 597.49231:12 599.48669:24 599.50873:24 599.62866:12 601.44891:12 601.51288:701 602.479:24 602.52106:36 603.46216:12 603.51483:12 603.54926:24 605.47693:48 605.5014:12 607.4671:12 611.4516:24 613.46582:36 613.4895:12 628.47296:12 629.47028:554 630.45032:12 630.48248:36 630.90363:12 631.48798:568 631.55536:12 632.48456:36 632.76709:12 637.47278:48 637.49652:24 638.48407:12 651.50073:24 651.52844:12 655.48083:36 657.51636:12 779.61542:12 811.62531:12 811.65204:12 831.50037:12 870.67822:12 875.66064:12 875.7016:24 877.70612:12 877.72906:12 893.69257:36 893.73486:48 894.73779:12 910.73016:24 911.7157:60 911.7467:24 928.70404:48 928.75073:60 928.78687:24	310	13.228	928.75452	13.44	928.76001	[M+NH4]+	OxTG	TG 54:6;2O|TG 18:1_18:2_18:3;2O	1980	ok	C57H98O8	JOSMXUDVJJTEGC-UHFFFAOYSA-N	O=C(OCC(OC(=O)CCCCCCCC=CCC=CCCCCC)COC(=O)CCCCCC(O)C(O)C=CCC=CCC=CCC)CCCCCCCC=CCCCCCCCC
42	589	71.08525:24 77.03496:12 79.05338:36 81.06894:89 83.08491:157 85.06416:12 85.09951:24 91.05343:24 93.06872:48 95.08295:125 97.10008:72 99.07983:12 105.06848:12 107.0814:24 109.09939:60 111.07755:12 111.11496:81 111.12125:24 113.09327:12 117.06924:24 119.08154:36 119.0874:12 121.09948:62 122.10747:12 123.11368:88 124.11762:12 125.09708:24 125.12847:36 126.09772:12 127.11007:24 129.06685:24 131.08531:36 133.09798:36 134.10555:12 135.1144:125 137.12888:48 139.14668:12 141.12502:24 142.12608:12 145.09816:24 147.11732:48 148.11565:12 149.13074:60 151.10526:12 151.1469:36 153.12515:24 155.14449:12 158.10699:12 159.11221:12 160.11571:12 161.12878:60 163.10638:12 163.11394:12 163.15009:48 165.16125:48 167.14175:12 171.11842:24 174.12651:12 174.13947:12 175.14595:48 176.14857:12 177.16376:36 179.17902:12 185.12411:12 186.14037:12 187.13855:24 188.1534:36 189.12251:24 189.16013:36 190.16707:24 191.13992:24 191.17332:36 193.14954:12 193.2012:12 195.16966:12 201.16074:24 202.16872:12 203.17731:60 204.18071:72 205.15555:12 205.18845:12 207.21513:12 209.16428:12 215.17651:12 216.18391:12 219.20932:24 221.19151:12 227.18372:12 228.18385:12 229.19786:12 233.18639:12 235.20538:12 239.22934:12 241.19031:24 243.2113:36 244.46162:12 245.18044:12 245.22423:48 247.23572:60 249.2453:12 251.19354:12 256.26797:12 259.23285:12 260.20609:12 260.24341:24 260.2536:12 261.22348:24 261.23099:12 262.41586:12 263.23566:183 264.05338:12 264.21982:12 265.24905:261 266.25879:12 267.25427:12 267.27377:12 268.37686:12 269.2254:48 270.22653:97 271.23886:36 273.25577:36 275.26642:24 275.28271:12 283.26114:12 286.22827:12 287.23538:60 288.233:75 289.25153:36 291.26678:78 293.28195:60 293.31064:12 294.28082:12 295.23694:12 296.23685:12 299.27057:12 301.26303:12 301.28616:12 305.24237:12 305.27914:12 310.30328:12 310.31564:12 313.26215:12 313.2774:36 314.24829:24 315.26755:12 317.27411:36 317.28409:12 319.26022:60 319.29172:24 321.2594:24 321.2851:24 323.25296:12 335.25397:12 337.25778:12 337.26553:48 337.27841:48 339.28409:207 340.29163:48 341.30087:48 342.30209:78 343.29425:24 343.31882:12 345.26764:12 345.32758:12 347.29623:12 349.30289:36 365.28381:12 365.30621:36 365.31705:12 367.31509:78 371.29782:12 373.30701:24 375.31723:12 391.29758:12 393.3356:12 396.31107:12 403.3923:12 405.28925:12 415.38947:12 417.39316:12 421.33014:12 443.40372:12 447.3454:24 463.3642:12 471.41962:12 477.38312:24 505.41861:12 519.40912:12 519.46027:12 527.47101:48 531.43237:24 534.4837:12 543.48999:12 545.45874:24 545.48669:12 547.46552:36 547.49365:12 548.44922:12 553.52002:24 555.50043:36 555.5177:12 557.53381:12 565.49158:12 573.46521:36 573.48761:85 573.52985:24 575.50012:250 576.50616:12 576.5163:24 577.49481:36 577.51953:60 578.50043:36 578.52679:24 579.52393:36 579.54657:12 580.52551:36 580.55261:36 581.52649:36 581.54578:36 587.50989:24 589.50262:24 599.48297:48 599.51764:24 599.58203:12 599.60767:36 599.62726:36 599.64734:12 599.67993:12 600.48059:12 600.60608:12 601.51294:3666 601.57446:23 601.69293:12 602.05774:12 602.51318:179 602.59821:12 603.41461:12 603.52924:1787 603.98676:12 604.53894:120 604.5954:12 604.66266:12 604.69885:12 605.54102:103 605.63965:24 605.78943:12 606.5462:555 606.91376:12 607.06927:12 607.55457:352 608.56897:24 609.36469:12 609.81842:12 615.51489:12 615.54736:24 616.90039:12 617.53119:12 617.5556:24 618.44482:12 619.02057:12 624.54724:24 624.56476:12 625.51843:48 626.47156:12 626.51337:118 627.52362:225 627.56049:134 627.90143:12 628.52844:165 629.54559:6710 629.61847:12 630.2851:12 630.30798:12 630.46472:12 630.54779:381 630.61621:12 631.00842:24 631.07245:12 631.13416:12 631.32092:12 631.35968:12 631.56055:3233 631.62659:23 631.8092:12 631.922:12 632.42926:24 632.46521:12 632.56409:146 633.13568:12 633.18329:12 633.54987:24 633.57428:24 633.80292:12 634.03955:12 635.62122:12 635.94135:12 639.37732:12 640.27325:12 643.54401:12 643.56683:24 645.52472:24 645.58276:36 647.57764:12 649.81598:12 651.52283:12 652.52576:12 653.53558:24 654.53143:24 654.55133:24 654.5733:12 655.50458:12 655.55811:388 656.04034:12 656.55115:24 656.57239:36 657.53827:12 657.57965:60 658.57587:12 659.52838:12 659.57739:12 659.63281:12 661.53107:12 671.60107:12 673.54919:12 675.54572:12 683.57922:36 683.62189:12 687.56488:12 727.65137:12 769.71375:12 771.65314:12 785.6723:12 799.66504:12 801.70526:12 813.70294:24 813.72681:24 827.74847:12 893.78424:110 894.79828:12 908.91907:12 908.95288:12 910.81891:12 911.80042:657 912.80298:106 912.84259:24 925.89844:24 927.81116:24 928.67395:24 928.82245:1739	410	14.363	928.80072	13.77	928.79639	[M+NH4]+	OxTG	TG 55:5;1O|TG 20:1_18:2_17:2;1O	1981	x	C58H102O7	HJXOMQNVIOOCIZ-UHFFFAOYSA-N	O=C(OCC(OC(=O)CCCCCCCC=CCC=CCCCCC)COC(=O)CCCCCCC(O)C=CCC=CCCCC)CCCCCCCCCC=CCCCCCCCC
42	590	79.0535:12 81.06869:36 83.08667:36 91.05316:12 94.07008:12 95.08421:24 96.08734:36 97.09678:12 105.06897:12 109.09308:24 109.10253:24 119.08684:12 121.09909:24 121.11144:12 123.11653:24 131.0854:12 133.09746:12 135.11652:24 136.11757:24 137.12975:36 138.13335:12 139.11125:24 147.11362:24 148.11148:12 149.12901:12 152.15068:24 159.11603:12 161.1292:24 162.13211:12 163.14771:24 164.14977:12 175.14731:12 176.1507:24 177.16177:24 178.16492:12 179.17369:12 186.13016:12 191.17809:12 193.15767:12 197.12872:12 201.1571:12 203.17358:12 215.17174:12 243.21129:12 245.21329:12 245.22523:24 246.22221:24 247.23595:24 248.24573:12 249.21252:12 261.22467:12 263.22861:24 263.24451:24 264.24536:24 265.25043:24 266.25256:24 272.23923:12 273.2435:12 273.25742:12 287.23001:12 289.25674:12 290.26227:12 291.26666:12 292.27783:36 293.28088:12 293.29556:12 293.31958:12 294.28497:12 313.2377:12 313.26251:12 319.25894:12 321.27045:12 323.28003:12 337.25839:12 338.25919:24 338.27338:12 339.2869:24 340.28836:36 340.31415:12 341.29694:12 344.26157:12 345.26929:12 346.28165:12 348.29849:12 349.29794:12 361.3233:12 365.29865:12 365.30682:24 367.31384:12 368.3154:24 368.32709:12 481.45111:12 487.37433:12 527.46393:12 545.47552:12 549.50031:12 551.47284:36 551.49976:75 552.51324:24 554.47858:12 554.52075:12 555.4975:24 556.5036:12 556.52838:12 557.51642:24 575.46698:12 576.49896:36 577.47937:12 577.49646:12 577.51532:36 578.50629:24 579.49359:12 579.5257:48 579.5437:24 598.5943:12 599.48999:48 599.51624:36 599.61237:12 599.66217:12 600.4588:12 600.49823:173 601.50647:425 602.51556:408 603.51727:362 604.5304:148 604.56995:12 605.52118:80 605.5459:60 606.53381:12 606.55792:12 607.58899:12 625.51062:24 626.51135:12 626.55524:12 627.52673:140 628.52802:430 629.53625:715 630.54602:530 631.5498:728 632.56598:48 633.54694:12 633.55731:12 644.54456:12 645.49756:12 645.5332:12 651.5423:12 653.53711:12 653.55225:12 654.5249:24 654.54388:24 655.54224:36 657.56952:12 671.56964:12 785.65216:12 786.64136:12 798.65839:12 799.6546:12 813.71472:12 881.7392:12 893.76184:36 893.81207:24 910.77417:36 910.81219:24 911.79211:364 912.76373:24 912.80023:24 912.8327:12 925.89258:12 927.79297:24 927.82166:12 928.74469:23 928.81958:1200	310	14.659	928.82892	14.79	928.83282	[M+NH4]+	TG	TG 56:4|TG 18:1_20:1_18:2	1982	ok	C59H106O6	RHGAXCJSYVVFNV-UHFFFAOYSA-N	O=C(OCC(OC(=O)CCCCCCCCCC=CCCCCCCCC)COC(=O)CCCCCCCC=CCCCCCCCC)CCCCCCCC=CCC=CCCCCC
42	591	71.04751:12 71.08609:36 77.03963:12 79.0543:24 80.82493:12 81.06938:355 82.83171:12 83.08466:195 85.06416:24 85.09991:36 91.0494:12 91.05629:24 93.06788:73 95.08461:404 96.08574:12 97.06381:24 97.09955:132 98.10031:12 99.08079:36 105.06971:24 107.08035:48 109.09978:322 111.08011:24 111.11465:70 113.09496:24 113.12899:12 117.06653:12 119.08641:36 121.0973:296 122.75193:12 123.08631:12 123.11356:116 124.11795:12 125.09349:36 125.12982:48 127.0742:12 127.10741:24 128.11047:12 132.6852:12 133.09929:116 134.70291:12 135.11465:308 136.11406:12 137.12988:153 137.91119:12 139.10989:24 139.14407:36 140.1964:12 141.12531:24 141.1326:12 143.14528:12 145.10042:12 147.11478:60 149.09906:12 149.12939:196 150.13591:12 151.14644:110 152.14938:24 153.12389:48 155.10808:12 155.13509:24 155.14731:24 157.09644:12 159.11072:24 160.11559:12 161.1283:74 162.64514:12 163.14476:146 165.12471:24 165.16237:146 167.13203:12 167.14291:48 169.11276:12 169.15837:12 171.1125:12 173.12923:24 175.14407:80 177.12531:12 177.16031:88 179.13939:24 179.174:48 181.16005:12 185.12976:24 187.14359:36 189.1618:48 191.14265:24 191.17969:48 193.15407:12 193.19786:24 195.13654:12 195.17084:12 199.14897:36 201.16193:24 201.17386:12 203.17441:48 203.18739:12 204.17799:36 205.16046:24 205.18234:12 205.19011:36 207.13454:12 207.16785:12 207.20601:24 207.21227:12 209.17255:12 211.19463:12 213.16025:12 215.1722:36 216.17889:12 217.19363:24 219.17012:24 219.2101:24 221.18587:24 221.22191:12 223.16234:12 229.2001:12 231.17087:12 231.20499:24 233.19183:12 233.22932:12 235.16676:12 235.19974:12 237.17877:24 237.20618:12 237.22345:12 239.23245:66 239.25221:12 241.18176:12 243.19344:12 243.20917:36 245.18382:12 245.22279:205 247.17128:12 247.23782:140 249.21658:12 249.25092:24 249.26973:12 251.19138:12 251.20473:12 255.2047:12 256.25281:36 257.21655:12 259.23273:24 261.20862:36 261.21857:84 262.41632:24 263.20432:24 263.23257:643 264.23254:24 264.24377:12 264.42166:24 264.43155:12 265.18637:12 265.24915:620 266.25156:36 267.19812:12 267.26578:12 269.21863:12 269.22897:12 269.26465:12 270.21994:24 271.23132:36 271.24557:12 273.25327:60 275.26974:88 276.22964:12 277.2056:12 277.21527:24 279.23248:12 282.27863:24 283.27173:12 285.25314:12 286.21875:12 287.22232:12 287.24185:24 287.27225:12 288.2388:24 289.20667:12 289.24905:111 289.30508:12 291.23581:24 291.26465:223 291.29962:12 293.27826:254 294.28799:24 295.2417:12 296.24606:24 297.25897:12 297.55533:12 299.26743:60 301.25208:24 301.28506:24 303.25424:12 303.27744:12 307.25647:12 310.31232:36 313.24323:12 313.27036:145 314.24582:12 315.26767:12 315.28113:12 315.29733:12 316.27628:36 317.23276:12 317.25693:12 317.27866:134 319.26315:242 319.29245:72 320.2623:12 321.27271:36 321.29095:12 323.29193:12 329.27942:12 334.27719:12 335.25092:24 335.29617:12 336.20264:24 337.23315:12 337.24603:12 337.27029:177 338.2308:12 338.27078:12 339.28433:544 340.28705:48 340.30042:24 341.25854:12 341.29608:48 341.31519:36 342.29144:24 342.32574:12 343.29709:12 345.27271:60 345.29938:24 347.2876:121 348.2178:12 349.30112:48 351.24728:12 351.31525:24 353.3093:12 357.30051:24 359.28278:12 363.2742:36 365.26279:24 365.30197:67 367.31284:318 367.91571:12 368.31042:12 368.32458:12 369.30539:12 369.3418:12 370.27786:12 373.30713:36 373.3512:12 375.3176:48 377.25571:24 379.27814:12 379.31561:12 383.32861:12 387.38342:12 389.30408:12 391.28616:12 391.31897:24 391.36661:12 392.28156:12 393.28516:24 393.345:12 401.33923:12 401.37579:12 403.31165:12 403.33981:12 403.35672:24 405.29593:24 405.37784:12 407.3035:12 415.3876:12 419.31128:24 419.32697:12 421.35397:24 427.32849:12 429.40808:12 431.38474:12 433.33493:12 433.36823:12 437.34146:12 439.38858:12 443.37006:12 445.40308:12 447.36212:12 447.41553:12 449.40723:12 455.40887:12 457.39276:12 457.43625:12 459.37625:24 461.35992:12 463.35068:12 463.37399:12 465.35178:12 465.39566:12 473.43948:24 475.3363:12 475.36536:12 477.383:12 479.3988:24 481.42087:24 489.37073:12 489.39865:12 491.38831:24 491.40903:24 493.42355:12 499.43179:24 501.42072:12 503.40332:24 505.41:24 505.42993:24 509.50854:12 511.45773:12 515.41022:12 517.38263:12 517.41144:24 519.43671:24 527.45764:24 527.47717:60 529.40344:12 529.42511:12 529.47198:12 529.50232:24 531.4295:24 531.45026:36 533.45337:12 535.466:12 537.4964:36 541.49286:12 543.40906:12 543.43921:36 545.45575:24 545.4754:48 545.49432:36 547.46454:141 548.45453:36 549.46228:12 549.48315:36 550.47717:12 553.49506:36 555.50592:78 556.49176:12 557.466:12 557.49652:12 557.52466:24 558.51544:12 559.42749:12 559.4408:12 561.45435:24 561.48163:24 563.4826:12 571.50977:12 571.52948:12 573.43927:12 573.4812:98 573.66937:12 573.69122:24 574.49622:12 574.9704:12 575.49664:1029 575.70728:12 576.5069:48 577.5119:674 578.51642:48 579.51489:24 579.54846:24 580.51855:24 580.54761:12 581.53082:83 587.49329:36 589.50903:24 599.49384:155 599.5473:24 599.58832:12 599.61554:64 599.6413:48 600.49677:12 600.54657:12 600.61707:12 600.92993:12 600.9798:12 601.02625:12 601.34094:12 601.51117:10930 601.58289:22 601.60413:12 601.63776:24 601.67181:12 602.03772:12 602.32172:12 602.44049:12 602.51355:592 602.62646:12 602.75562:12 602.88647:12 602.91998:12 603.01025:12 603.12006:24 603.19135:12 603.28436:12 603.52747:5423 603.94434:12 604.20227:24 604.35095:24 604.43567:12 604.48053:12 604.53021:287 604.73578:12 604.88617:12 604.94965:24 605.2077:12 605.26447:12 605.44141:12 605.54248:310 605.85052:12 606.10431:12 606.13251:24 606.18378:12 606.46356:12 606.54291:117 606.5896:24 607.14948:12 607.40289:24 607.55579:122 607.5885:12 607.85303:12 609.22052:24 610.60913:12 611.51941:12 612.22723:12 614.19855:12 615.3916:12 615.51636:102 616.53528:12 617.54004:48 617.58063:12 618.14899:12 619.48975:36 619.52216:12 619.55359:12 621.5401:12 624.0379:12 625.48071:12 625.54504:24 626.51434:36 626.55121:24 627.19922:12 627.52777:1298 627.61841:24 627.67883:12 628.41357:12 628.5282:92 628.58179:24 628.61401:12 628.79901:12 628.83911:12 628.9007:24 628.95874:24 629.21912:12 629.32117:12 629.40912:12 629.54242:17280 629.76465:12 629.99097:12 630.0835:24 630.14313:12 630.36829:12 630.39215:24 630.54504:766 630.64575:12 630.6767:12 630.72247:12 630.79791:12 630.84583:12 630.87103:24 630.91846:12 630.9621:12 631.00336:24 631.04712:12 631.07056:12 631.09424:12 631.17511:24 631.25812:12 631.36572:12 631.42377:12 631.45374:12 631.47839:11 631.55896:10140 631.771:12 631.80554:12 631.82037:12 631.94611:24 632.00317:24 632.06897:24 632.10956:12 632.19092:24 632.30884:12 632.35822:12 632.41113:12 632.43402:12 632.4552:12 632.56165:707 632.65558:24 632.80096:12 632.84369:12 632.90332:12 633.00745:12 633.05157:12 633.1239:12 633.25806:12 633.37885:12 633.4361:24 633.49951:24 633.53375:24 633.57874:88 633.604:24 633.68878:24 633.75232:24 633.81671:12 633.85828:12 633.93774:12 634.05255:12 634.11261:12 634.15143:12 634.2345:12 634.28925:12 634.31042:12 634.40228:12 634.45782:12 634.58783:12 634.61255:12 634.70087:12 634.73193:12 634.78571:12 635.09674:12 635.24524:12 635.29474:12 635.59357:12 636.29749:12 636.34528:12 636.37891:12 636.55341:24 636.74341:12 636.80536:12 636.87262:12 637.19305:12 637.37189:12 637.5401:12 637.56842:12 637.64105:12 638.54114:12 638.67401:12 639.03717:12 639.07294:12 639.85864:12 640.00769:12 641.48126:12 641.52863:24 642.8783:12 643.51276:24 643.53827:12 643.56152:36 644.06146:12 645.48981:12 645.53339:24 645.57037:60 646.97864:24 647.4176:12 647.53705:24 647.56769:24 649.91846:12 651.51086:12 652.52277:12 653.49097:36 653.55231:12 654.47888:12 654.5094:12 654.53967:36 655.55719:2386 655.73016:12 655.94751:12 656.56317:217 656.60034:24 657.57074:72 659.49982:24 659.57538:12 661.54163:24 661.97369:12 671.53827:24 671.58197:12 673.55859:24 673.58252:24 675.552:36 675.6228:12 677.56396:12 683.58685:83 684.58429:12 684.60022:24 685.59155:12 687.53497:48 687.55737:24 687.62177:24 689.53094:12 689.55304:24 699.62738:12 701.54846:12 703.56891:24 711.60718:12 713.62366:12 715.56726:24 715.62885:12 717.5957:12 719.60187:12 725.60693:12 725.65417:12 727.64313:12 727.67151:24 729.57751:12 731.61133:24 741.65002:12 745.63025:12 753.64008:12 755.69983:12 759.6286:12 759.68658:12 767.63336:12 771.60986:24 785.64502:36 785.6709:24 787.66809:24 799.64343:12 799.6734:24 799.70026:12 799.73193:24 813.69586:36 825.69965:12 827.68292:24 827.70508:24 827.74658:12 837.73505:12 841.70239:12 855.74615:12 875.78778:24 893.78436:281 894.77753:36 894.80316:24 894.83075:12 908.90875:36 908.94226:36 910.80615:12 911.64246:12 911.79645:1850 912.02155:12 912.7334:12 912.79633:204 914.48242:12 918.57208:12 925.89093:60 925.94666:24 928.44067:12 928.47272:12 928.82391:6256	310	14.974	928.83228	14.79	928.83282	[M+NH4]+	TG	TG 56:4|TG 18:1_20:1_18:2	1983	ok	C59H106O6	RHGAXCJSYVVFNV-UHFFFAOYSA-N	O=C(OCC(OC(=O)CCCCCCCCCC=CCCCCCCCC)COC(=O)CCCCCCCC=CCCCCCCCC)CCCCCCCC=CCC=CCCCCC
42	592	71.08251:36 77.03824:12 79.05284:24 81.07052:24 83.08422:12 85.09568:12 91.05333:24 93.06846:24 95.08396:24 97.09769:24 99.11446:24 105.071:24 107.08455:24 109.09814:24 111.07914:12 117.06662:12 119.0802:48 121.09356:24 123.11565:36 125.09008:12 129.07179:12 131.08533:73 133.09879:36 135.11174:36 137.13197:24 141.06409:12 143.08102:24 145.1003:60 147.10446:12 147.11713:36 149.09189:12 149.12801:12 151.15178:12 153.16649:24 155.00542:12 157.10075:36 159.11194:36 161.12286:12 161.13531:36 163.11026:12 163.14609:12 165.15991:12 169.09872:12 171.11307:36 173.13022:36 175.14577:12 183.10959:12 184.07039:36 185.13222:12 187.14182:24 187.15109:12 189.15511:12 193.19417:12 197.12521:36 199.14165:24 201.15999:48 209.13254:12 211.13957:12 211.15282:12 213.16254:36 215.1515:12 215.16878:24 215.1834:12 225.1664:24 227.17912:12 229.15395:12 239.17577:12 241.18887:12 245.14925:12 249.25813:12 267.26392:108 269.21918:12 287.19199:12 295.23904:24 297.25351:12 299.19632:12 313.23792:36 313.2525:36 327.22391:12 335.07587:12 340.24017:12 340.27121:12 341.3009:232 342.29254:12 351.24963:12 367.31406:48 367.33127:12 369.27237:86 385.27475:24 387.28223:48 421.26978:12 475.29333:12 545.43719:12 565.30176:24 583.30328:24 603.45709:12 627.5246:12 629.27405:12 629.30042:12 651.48376:109 651.53674:12 651.65625:12 652.46936:12 652.54108:12 652.7973:12 652.91376:12 652.94421:12 653.54083:12279 654.41858:24 654.54156:543 655.03925:12 655.26184:12 655.30933:12 655.42883:12 655.48383:24 655.65332:12 656.02106:24 656.35034:12 656.91827:12 657.22931:12 657.28687:12 657.41455:12 658.5246:12 658.86481:12 659.42664:12 663.42035:12 665.44342:12 672.85132:12 673.37903:12 877.65619:12 895.52661:12 912.65308:12 913.56158:24 930.62128:24 930.65839:12	310	8.976	930.60486	8.48	930.60663	[M+NH4]+	PI	PI 40:5	1987	ok	C49H85O13P	MSMGYEYRJYPVBO-UHFFFAOYSA-N	O=C(OCC(OC(=O)CCCCCCCCCCCCCCCCCC=CCC=CCC=CCC=CCC=CCC)COP(=O)(O)OC1C(O)C(O)C(O)C(O)C1O)CCCCC
42	593	81.06962:24 83.08458:24 85.06606:12 93.06956:12 95.08608:12 97.06313:12 97.09838:12 99.07742:12 107.08795:12 109.1032:12 111.11938:12 119.08557:12 121.10366:12 125.09555:12 129.07465:12 131.08891:12 133.06619:12 133.09647:24 135.08273:12 135.11372:24 139.11249:12 141.1275:12 143.08566:12 145.10211:12 147.11472:24 149.09166:12 149.13557:24 151.09982:12 151.11534:12 153.09105:12 153.12663:12 157.09854:24 159.11108:24 161.1302:12 169.1059:12 171.10101:12 173.13184:12 175.10779:12 175.15134:24 177.12764:12 177.16312:12 181.15961:12 183.1162:12 184.06953:24 184.08652:12 187.11076:12 189.12776:24 191.14554:12 191.17796:12 195.13847:24 199.15024:24 200.1402:12 201.16695:12 211.14594:24 217.16109:12 221.22369:12 239.17931:12 247.24686:24 257.15341:12 257.18716:12 261.21909:12 263.2384:12 265.19312:12 265.21094:12 265.23434:24 265.2547:36 265.2674:12 269.18057:12 273.25803:12 275.19696:48 277.21579:36 283.19028:12 289.25739:12 292.29767:24 293.21167:669 294.20081:24 294.21143:24 301.25452:12 303.23969:12 309.21945:12 311.22281:24 313.27509:24 313.29227:12 317.23834:12 319.22226:24 321.2438:60 327.22736:12 337.27429:36 337.2919:12 338.2659:12 339.28085:36 341.31064:12 349.22141:12 367.25668:24 381.30353:12 397.30887:12 451.33569:12 453.34805:12 453.37344:12 465.36484:12 475.37863:12 477.36105:12 477.39111:24 479.37704:24 489.36234:24 491.3721:24 493.38501:24 501.39517:12 513.38165:12 515.40198:12 517.39093:12 519.40027:24 523.45251:24 531.396:36 531.41241:24 531.43207:12 533.4162:12 541.46332:12 549.48877:36 549.51141:12 551.47717:12 551.50165:89 552.5083:24 553.5105:24 557.41687:12 557.44672:12 559.43896:12 573.45764:12 575.48096:48 575.50488:173 575.52692:24 576.50702:36 576.52441:12 577.51978:145 578.53064:12 579.51349:12 583.48816:12 595.45367:24 595.47998:24 597.4541:36 597.48663:24 599.45398:12 599.49866:24 601.49609:24 601.52942:60 602.51855:12 602.53815:24 603.53546:919 604.53979:48 604.57062:12 605.47925:117 605.52338:12 605.56818:24 611.46649:12 612.47034:12 613.47961:97 615.48242:48 615.51331:48 616.49707:12 621.4931:24 629.43219:12 629.479:80 629.52838:24 629.56775:12 630.47528:36 631.49524:1597 631.59302:24 632.34259:12 632.49146:126 633.49457:171 633.5155:157 634.08636:12 634.52087:12 634.54913:12 639.49335:48 639.53247:12 641.51001:12 653.53217:12 653.5564:24 653.56842:12 656.49945:24 657.46393:24 657.50604:164 658.51117:24 658.52673:12 659.5285:12 685.53693:12 741.63745:12 757.61072:12 771.60284:36 773.63129:12 774.66748:12 777.62592:12 781.6524:12 795.63812:12 833.56366:12 872.71863:12 877.71008:36 877.73853:36 878.6864:12 879.74683:36 879.78241:24 880.74384:12 895.69702:12 895.73376:157 895.76904:24 913.74475:36 930.64935:12 930.72144:24 930.7746:110	310	13.358	930.77338	13.61	930.77557	[M+NH4]+	OxTG	TG 54:5;2O|TG 18:1_18:1_18:3;2O	1988	ok	C57H100O8	RJQDDMSOBKMNHU-UHFFFAOYSA-N	O=C(OCC(OC(=O)CCCCCCCC=CCCCCCCCC)COC(=O)CCCCCC(O)C(O)C=CCC=CCC=CCC)CCCCCCCC=CCCCCCCCC
42	594	71.08555:18 72.08779:6 77.03767:6 79.05819:12 81.06805:92 83.08548:30 85.06537:6 85.09846:18 85.10431:12 91.05599:6 93.06913:18 95.08464:129 97.09927:40 99.08574:6 99.11366:6 107.08339:30 109.09979:43 111.08013:6 111.11676:24 119.0831:12 121.09865:65 122.09934:6 123.11598:59 124.11959:6 125.1286:12 127.1066:12 127.11778:6 133.09727:18 135.08102:6 135.11267:45 137.12939:45 137.14217:6 139.11459:12 139.14668:6 141.16823:6 145.10117:6 147.117:18 149.1322:34 151.14484:18 153.12312:18 155.1366:12 155.14848:6 157.1037:6 159.11156:12 161.13811:6 163.14767:18 165.08122:6 165.15865:18 171.11243:6 173.1275:6 175.1545:18 177.15926:18 179.17766:18 181.14909:6 181.16702:6 185.13245:12 188.14151:6 188.15691:6 189.15752:18 190.15662:6 190.16919:6 191.17957:12 193.19405:6 199.14549:6 201.16238:6 203.17567:40 203.18588:6 204.17995:24 205.18233:6 205.19727:12 207.1734:6 213.16127:6 217.16232:6 219.21309:6 237.18462:6 237.22737:12 239.14334:6 239.23383:56 245.22491:30 247.23959:47 249.18964:6 249.25053:6 256.2587:6 260.24539:6 263.23364:119 265.24811:147 267.26501:12 269.22836:30 270.22876:24 271.22913:6 272.24063:12 273.24918:6 275.27286:24 279.2287:6 285.23764:12 287.23663:50 288.23282:12 288.25479:6 289.24411:12 291.26038:18 292.26385:6 293.28268:63 295.27164:6 301.28568:6 303.29318:6 303.3176:6 310.32651:6 313.27185:30 314.28177:6 319.25632:24 319.29657:57 320.29736:6 321.23447:6 321.28336:18 321.31219:30 322.28375:6 337.27924:12 339.28601:79 340.27972:12 341.28381:12 341.30234:46 342.30783:24 343.31204:12 347.29703:6 349.31064:6 349.34958:6 365.29095:6 365.30914:6 367.31485:24 368.32086:6 369.3302:24 369.35406:6 375.31879:24 375.34073:12 377.34488:12 377.35318:6 393.32742:12 395.33444:12 395.35089:18 403.35699:6 423.37546:6 501.45969:12 501.47433:6 503.40482:6 519.42517:6 521.45251:6 529.50537:12 533.45947:6 535.47827:6 539.51263:6 545.45081:6 547.45844:57 547.48035:90 547.50037:6 547.76953:6 548.474:6 549.48407:82 550.48309:6 551.49548:18 551.53845:6 555.50159:18 557.50085:6 557.5285:12 565.51343:6 565.54181:6 573.53003:12 573.6936:18 575.49835:859 575.56067:6 575.66968:6 575.69495:6 575.71912:12 576.4491:6 576.50238:41 576.92407:6 577.51367:703 578.02808:6 578.16302:6 578.52228:30 578.70953:6 579.11792:6 579.53156:6 583.53168:6 583.55054:18 585.67865:6 589.49384:6 589.51257:6 599.60803:6 600.49457:6 601.51526:170 601.56757:6 601.62524:33 601.67255:6 602.43146:6 602.51794:18 603.38037:6 603.52985:2163 603.62335:6 603.64197:6 604.16974:6 604.2663:6 604.53137:113 605.25293:6 605.54437:639 605.68359:6 605.96228:6 606.06421:6 606.18677:6 606.5155:18 606.5517:24 606.57019:12 606.60303:6 606.64276:6 606.86908:6 607.51862:6 607.55896:36 608.56445:158 608.72449:6 609.56683:114 610.5567:6 610.79419:6 619.53925:6 619.56555:12 621.53455:6 627.52887:18 627.55554:12 627.57507:18 628.51019:24 628.53424:49 628.56519:18 629.54718:687 629.62665:6 630.01251:6 630.55298:24 630.58545:12 630.72748:6 630.84021:6 630.85431:6 631.42169:6 631.56097:4286 631.66333:12 632.15686:6 632.33319:6 632.37555:6 632.39288:12 632.49469:6 632.56689:164 632.64014:6 632.69031:6 632.7583:6 632.94537:6 633.15009:6 633.25421:6 633.30011:6 633.38483:6 633.50659:6 633.57715:1119 633.8421:6 634.30481:6 634.52112:6 634.57819:63 634.80658:6 634.87201:6 635.32446:6 635.43054:6 635.57733:6 635.66217:6 635.97345:6 636.10968:6 637.60004:6 637.82849:6 638.07831:6 639.03363:6 639.5976:6 640.79193:6 645.58661:6 647.51367:6 647.54761:6 647.60114:6 649.57874:12 653.54596:12 654.82501:6 655.48285:18 655.53778:6 656.55341:6 657.57629:1084 658.0921:6 658.57709:85 659.59229:93 660.34131:6 660.48193:6 660.58636:6 673.56647:12 675.56982:6 677.55835:6 685.6073:54 686.6123:12 689.55853:6 689.62665:6 703.59564:6 719.62262:6 745.62085:6 747.6236:6 787.68341:6 815.69977:6 829.76025:6 829.77234:6 883.78473:6 895.75854:18 895.80994:48 895.86731:6 910.93622:6 912.77368:6 912.8031:6 913.81696:230 914.50879:6 914.77185:6 914.79596:12 914.82635:12 927.8996:18 927.94952:18 930.15649:6 930.68494:6 930.84229:924	310	15.316	930.8457	15.13	930.84839	[M+NH4]+	TG	TG 56:3|TG 18:1_18:1_20:1	1989	ok	C59H108O6	QXMHHXQBBKDSSL-UHFFFAOYSA-N	O=C(OCC(OC(=O)CCCCCCCC=CCCCCCCCC)COC(=O)CCCCCCCCCC=CCCCCCCCC)CCCCCCCC=CCCCCCCCC
42	595	81.06713:12 83.08777:12 93.06814:12 95.08566:12 97.099:12 105.06785:24 109.0983:12 119.0814:24 121.09843:24 123.1175:12 131.0824:12 135.11606:12 137.1357:12 155.01135:12 161.13097:12 184.07307:12 189.1154:12 201.16821:24 203.17332:36 203.18332:48 217.19127:12 267.27127:48 293.20428:24 297.24551:12 297.26019:24 315.25363:12 315.27179:12 341.3035:60 371.28799:24 371.30176:12 371.31796:12 389.31009:24 605.48199:12 653.48456:60 653.50861:48 653.53351:24 653.55859:12 654.4411:12 654.4895:12 655.56091:2491 656.03357:12 656.45581:12 656.53387:74 656.56342:203 659.39117:24 659.45892:24 668.14331:12 783.55707:12 897.66858:24 915.58466:12 932.65039:12	410	9.342	932.61707	8.72	932.62231	[M+NH4]+	PI	PI 40:4	1990	ok	C49H87O13P	MITIVHPIBPGNDA-UHFFFAOYSA-N	O=C(OCC(OC(=O)CCCCCCCCCCCCCCCCCCCCC=CCC=CCC=CCC=CCC)COP(=O)(O)OC1C(O)C(O)C(O)C(O)C1O)CCCCC
42	596	71.08232:12 79.05618:12 83.08499:12 133.1021:12 135.11646:12 147.11591:12 149.09962:12 151.11647:12 151.14491:12 159.11841:12 163.10944:12 171.11357:12 175.14532:12 177.16707:12 184.07202:24 187.14742:12 215.18161:12 235.1537:12 247.23068:12 257.18719:12 259.21313:24 277.21463:48 285.22519:12 293.20825:24 293.21686:12 294.2027:24 303.2355:24 313.27304:12 321.2308:12 322.23849:12 323.23395:12 339.28683:12 399.32141:12 489.35184:24 491.34677:12 491.37289:24 493.38168:60 494.39249:12 507.42117:24 515.41229:12 519.40314:12 523.47534:12 527.39502:12 531.39886:12 533.41357:77 534.40723:12 537.52484:12 541.45099:12 541.47546:12 549.50891:12 551.48456:12 551.5166:12 553.48907:12 575.49249:12 575.51166:12 576.50482:24 577.51331:60 578.50397:12 578.54443:12 587.4635:12 587.49237:12 589.47668:24 595.45325:12 597.48486:24 601.5127:12 603.52972:150 604.54285:24 604.56232:12 605.46545:48 605.50256:12 605.53534:12 606.46252:12 613.47107:36 614.48444:12 615.49255:165 616.48401:12 616.50781:24 617.5166:24 617.5365:24 619.52814:12 619.54327:24 623.50092:12 629.53577:24 631.46155:24 631.48651:48 631.51093:12 632.50452:36 633.49677:48 633.52185:36 634.49847:12 635.51831:12 640.52673:12 641.46967:12 641.50922:77 641.54425:24 655.56531:12 659.51538:12 660.53168:12 687.48541:12 699.63391:12 701.6037:12 773.62347:89 773.66742:12 774.64435:12 783.63251:12 797.65338:24 797.66968:24 869.70282:12 879.70465:24 879.74213:69 880.75421:12 897.75098:48 914.7619:12 915.73798:12 932.70886:24 932.77551:126 932.81879:60	310	13.319	932.7887	13.72	932.79132	[M+NH4]+	OxTG	TG 54:4;2O|TG 16:0_18:1_20:3;2O	1991	x	C57H102O8	XIXDJSWOEHFCSI-UHFFFAOYSA-N	O=C(OCC(OC(=O)CCCCCCCC=CCCCCCCCC)COC(=O)CCCCCCCC(O)C(O)C=CCC=CCC=CCC)CCCCCCCCCCCCCCC
42	597	71.08485:12 81.0692:36 83.08387:24 95.08375:24 97.09958:24 109.10249:36 111.11787:24 123.11751:24 135.1162:24 137.12714:24 149.12903:12 149.13889:12 163.14883:24 165.16476:24 177.17235:24 179.17831:12 193.18777:12 193.20045:12 221.22717:12 239.23561:48 247.2417:12 256.26361:12 265.24924:36 267.26816:36 275.26886:12 293.27466:24 293.2901:24 303.302:24 313.26801:24 313.2789:24 319.29288:12 321.26862:12 321.29251:12 321.29904:24 321.31537:48 339.28564:12 347.32721:12 349.30908:12 349.33981:24 367.31683:12 369.3204:12 377.33038:24 395.33832:12 395.34808:24 521.43915:12 523.47522:12 547.7738:12 549.48615:173 550.47754:12 551.48602:48 551.51117:60 575.50067:12 575.70093:12 577.51471:1223 578.30225:12 578.52612:69 579.51318:12 579.54767:12 583.08368:12 587.61017:12 603.53564:74 603.638:12 604.52405:12 604.54822:12 605.54633:665 606.54187:36 606.56403:24 607.56207:24 608.57654:12 609.53717:12 619.54877:12 631.56372:364 632.54736:12 632.57739:12 632.60205:12 632.96204:12 633.578:1782 633.88696:12 634.54584:12 634.58588:60 634.93988:12 635.58337:24 635.60535:36 637.39716:12 657.48834:12 657.51965:36 659.59595:1174 660.54572:12 660.60077:97 661.61218:48 687.62335:167 688.62427:24 715.65442:24 897.80664:12 897.828:24 915.81244:48 915.84839:48 916.85388:12 929.92096:12 932.8587:277	310	15.689	932.8595	15.45	932.86407	[M+NH4]+	TG	TG 56:2|TG 16:0_18:1_22:1	1992	ok	C59H110O6	DSGUAGSLOJNCIC-UHFFFAOYSA-N	O=C(OCC(OC(=O)CCCCCCCC=CCCCCCCCC)COC(=O)CCCCCCCCCCCCCCC)CCCCCCCCCCCC=CCCCCCCCC
42	598	71.08605:12 81.06974:18 83.08572:12 85.10012:6 95.08325:12 97.09836:12 99.11355:12 109.10036:24 111.11205:6 123.11215:6 127.14633:6 137.13263:12 151.14619:12 221.22328:6 228.22986:6 239.23569:41 247.2345:6 303.29868:6 313.27271:24 321.31549:12 323.32394:6 331.31866:12 331.33734:6 341.29016:6 341.31128:12 349.34048:30 405.34457:6 405.36752:24 423.37128:18 523.42114:6 523.46539:56 524.4632:12 549.47803:60 549.74207:12 549.76862:18 550.50763:6 551.49823:838 552.04248:6 552.50244:24 554.01685:6 575.7132:6 577.51575:111 578.53326:6 579.53204:186 580.51611:6 580.55499:6 580.72736:6 605.50885:6 605.54156:73 605.58563:12 606.53772:12 607.56171:54 608.5788:6 627.53955:12 628.52356:12 633.57666:261 633.63153:6 634.55878:6 634.58221:12 635.59454:100 636.60144:6 659.50916:30 659.53113:18 659.73352:6 660.52643:6 661.13409:6 661.60846:1408 661.70227:6 662.18768:6 662.55054:6 662.60834:64 689.63525:87 690.63495:6 717.66077:6 899.47192:6 899.8443:6 917.81439:6 917.85376:18 917.87433:6 934.87115:164	310	16.14	934.87616	15.98	934.8797	[M+NH4]+	TG	TG 56:1|TG 16:0_16:0_24:1	1995	ok	C59H112O6	QICFITVQCWZMES-UHFFFAOYSA-N	O=C(OCC(OC(=O)CCCCCCCCCCCCCCC)COC(=O)CCCCCCCCCCCCCCC)CCCCCCCCCCCC=CCCCCCCCCCC
42	599	95.08592:12 143.0898:12 149.13185:12 175.15411:12 189.12027:12 199.15204:12 203.17793:12 245.23293:12 261.21896:12 277.20056:24 277.2189:36 283.19501:24 285.21457:24 293.21237:24 313.27142:24 339.28558:12 467.37326:24 491.39224:12 493.36896:24 493.38992:12 507.40402:24 507.42267:24 551.49902:12 573.48669:24 575.50751:36 575.70856:12 577.50305:36 577.51929:121 578.5022:12 589.44769:12 589.47308:36 589.50055:36 590.48553:12 591.49652:24 597.47925:24 599.48566:24 599.50665:48 600.50848:24 601.52643:12 603.52185:12 605.45325:12 614.47125:12 615.49554:48 616.50714:12 617.49731:24 617.51941:24 621.49304:24 625.51038:12 627.55035:12 629.55853:12 641.51135:12 645.51215:12 746.56555:12 747.5946:24 747.62488:12 748.59259:12 749.61768:12 800.68365:36 853.73132:24 855.76135:12 871.74139:24 901.69427:24 901.73553:48 902.76025:12 918.77332:24 919.70117:12 936.62811:12 936.75049:36 936.80841:48 936.88141:12	310	13.444	936.7616	13.65	936.76508	[M+NH4]+	OxTG	TG 56:8;1O|TG 16:0_20:4_20:4;1O	1998	x	C59H98O7	ZULNJLVBBUZWQV-UHFFFAOYSA-N	O=C(OCC(OC(=O)CCCCCCC=CCC=CCC=CCC=CCC)COC(=O)CCCCCC(O)C=CCC=CCC=CCC=CCC)CCCCCCCCCCCCCCC
42	600	79.80241:12 80.04768:259 88.07243:36 106.08601:48 109.10292:12 267.2146:24 343.16525:12 369.33578:12 369.35468:12 551.50726:24 591.5307:48 623.51691:24 631.55371:12 637.49182:12 649.49194:24 651.52289:12 663.51343:12 663.53833:24 893.64825:24 919.74988:12 936.74384:12 936.78992:36	310	14.612	936.80914	14.39	936.80151	[M+NH4]+	TG	TG 57:7|TG 16:0_19:1_22:6	1999	x	C60H102O6	LLLMPKNNKPGGLL-UHFFFAOYSA-N	O=C(OCC(OC(=O)CCCCCCCC=CCCCCCCCCC)COC(=O)CCCCCCCCCCCCCCC)CCC=CCC=CCC=CCC=CCC=CCC=CCC
42	601	81.06448:12 83.0819:12 85.10016:12 95.08259:24 105.07225:12 109.09595:12 118.07941:12 119.0922:12 121.09883:36 129.06718:12 131.08783:12 133.10152:36 135.11206:24 155.08449:12 155.10458:12 159.11516:12 161.12451:12 169.09366:12 185.13007:12 187.14586:12 197.13464:24 199.15128:12 203.1666:12 205.14989:12 207.17007:24 209.13016:12 211.13922:12 211.14839:24 213.1671:12 215.13576:12 227.17145:24 231.16478:12 241.17776:12 241.19193:12 269.22946:12 277.207:24 277.21838:12 278.20255:12 279.21658:12 283.1991:12 285.2178:36 287.23596:12 293.22711:12 297.23056:12 305.23926:24 309.21136:12 311.21881:24 311.23636:24 313.24442:24 313.26678:36 325.20987:12 327.22031:12 337.26099:24 353.26273:12 367.27252:12 379.2688:12 485.36502:12 493.37427:12 519.42926:12 531.41309:12 547.45367:12 551.49323:12 561.54663:12 573.45642:24 573.48047:24 575.49561:70 576.47253:24 576.50323:36 577.52386:24 579.51324:24 589.46967:36 590.49548:24 591.47284:36 591.48492:24 599.47009:36 599.49713:48 599.52826:24 601.51349:71 602.51935:24 603.51575:12 603.52606:24 611.4436:12 611.52856:12 613.45184:12 613.48413:24 614.479:12 615.48572:24 616.48352:12 617.49579:24 618.4809:24 621.47772:12 623.49042:48 623.5119:24 624.49408:12 625.50128:60 625.52692:48 626.52301:24 627.51794:36 637.48407:12 638.47522:24 639.49005:48 640.49109:12 641.50641:48 643.52289:12 647.48438:48 649.50977:12 651.51514:12 664.50385:24 665.50879:36 667.508:12 749.62421:12 779.63812:12 793.68988:12 873.72662:12 875.70557:12 885.72485:24 893.71436:24 903.685:12 903.72858:186 903.80658:12 904.73029:48 921.73328:36 938.68848:12 938.76721:48 938.81598:12	310	13.577	938.77283	13.71	938.7807	[M+NH4]+	OxTG	TG 56:7;1O|TG 18:2_18:2_20:3;1O	2002	x	C59H100O7	DEPKSZGYKVRJDX-UHFFFAOYSA-N	O=C(OCC(OC(=O)CCCCCCCC=CCC=CCCCCC)COC(=O)CCCCCCCCC(O)C=CCC=CCC=CCC)CCCCCCCC=CCC=CCCCCC
42	602	80.0471:170 88.07372:141 104.06889:12 106.08709:60 123.11999:12 125.09764:12 199.14297:12 203.17677:12 311.23975:12 313.24753:12 347.18915:12 551.49725:12 591.51685:24 591.56458:12 593.53485:12 605.52881:12 613.44202:12 617.54932:24 623.48376:12 623.51001:12 625.5152:12 631.55182:12 637.48993:12 639.41705:24 639.427:24 639.45184:12 651.51562:12 665.54279:24 856.73077:12 895.64697:24 895.67865:48 895.70264:12 921.78217:12 921.81201:12 938.77545:24 938.79962:24 938.83221:12	310	14.861	938.8302	14.55	938.81708	[M+NH4]+	TG	TG 57:6|TG 16:0_19:1_22:5	2003	x	C60H104O6	IVWLMBZTKUOOIO-UHFFFAOYSA-N	O=C(OCC(OC(=O)CCCCCCCC=CCCCCCCCCC)COC(=O)CCCCCCCCCCCCCCC)CCCCCC=CCC=CCC=CCC=CCC=CCC
42	603	71.08531:24 85.10011:30 91.05365:6 95.08008:6 95.08897:6 97.10212:6 99.11718:30 102.09112:6 109.09987:6 113.12736:12 121.10236:6 123.11434:24 127.10939:6 127.1467:18 127.15763:6 131.08382:6 133.09879:6 137.12494:12 141.16278:6 151.14484:6 155.09109:6 155.17708:18 161.12927:6 169.19176:6 171.11948:6 175.14224:6 177.16042:6 183.20602:6 183.2169:6 189.16095:6 197.13702:12 197.22388:12 199.14227:6 201.16258:18 203.17995:12 211.14684:6 213.16333:12 215.17773:12 217.1935:6 219.20654:6 225.25531:18 227.17825:6 231.17233:12 231.20576:6 245.1908:12 263.23886:6 265.25122:6 281.28354:6 293.25272:6 295.23907:18 295.25836:6 297.24786:12 313.25302:30 315.26105:24 315.27844:12 337.27164:6 339.29309:6 341.29727:6 367.29968:6 367.3165:12 369.25986:12 369.27866:12 369.29587:6 371.29413:6 387.31985:6 555.44513:6 557.45374:6 561.50671:6 563.53503:117 583.49091:12 585.50806:6 585.5318:6 587.51849:6 587.53619:18 587.55695:6 589.54956:120 590.55627:12 591.56616:285 592.57306:18 603.56384:6 611.5376:91 612.50183:6 612.53479:6 613.55725:37 615.56598:6 617.58887:12 637.54395:24 637.56879:24 639.5246:6 639.57129:52 640.57666:12 641.57678:12 641.59515:18 651.52863:30 653.52478:6 653.55225:24 655.52051:6 655.5636:6 665.59155:18 679.56653:75 680.55347:12 681.54492:6 681.56549:18 681.59253:12 707.55341:6 707.58911:18 903.81:6 921.80206:69 921.8291:67 922.82104:6 938.80688:12 938.8407:24	310	15.446	938.85016	15.23	938.85352	[M+NH4]+	EtherTG	TG O-58:6|TG O-21:1_15:0_22:5	2005	ok	C61H108O5	ZOXBVKNSGIKSBU-UHFFFAOYSA-N	O=C(OCC(OC(=O)CCCCCC=CCC=CCC=CCC=CCC=CCC)COCCCCCCCCCCC=CCCCCCCCCC)CCCCCCCCCCCCCC
42	604	83.08344:24 93.06861:24 95.08509:12 97.09889:12 123.10957:12 133.10434:12 135.11652:12 149.13077:12 151.10757:24 159.11836:12 161.12811:12 169.09663:12 173.13295:12 175.14366:12 179.14465:12 185.13033:24 191.15002:12 199.13988:24 199.1468:12 201.12038:12 201.16812:12 205.15659:24 206.15578:12 206.16766:12 211.14539:12 223.14381:12 227.17422:12 241.20288:12 243.172:24 251.17963:12 261.21518:12 265.25089:12 267.21014:12 272.24396:12 277.21118:36 277.22897:24 287.24078:12 291.21527:12 293.22989:24 304.24756:12 309.21127:24 311.23721:64 313.24039:24 313.25827:24 313.2738:24 315.27069:12 337.26257:24 339.29355:36 351.29999:12 367.26666:36 415.32745:12 437.31943:12 503.39709:12 547.46362:12 549.47418:12 551.51318:12 553.4173:12 563.56134:12 573.45825:12 573.47858:24 575.4776:24 575.50171:98 576.49231:24 577.47284:12 577.51178:60 578.48792:12 578.52606:24 589.46088:12 589.4834:24 591.48297:12 593.49023:24 597.47791:12 599.51172:12 600.49292:24 601.51294:60 602.5351:12 603.5108:24 603.53394:60 605.55603:12 613.44971:24 613.47815:87 614.47351:36 614.49652:12 615.48895:68 616.49762:24 617.50189:24 618.48804:12 618.53687:12 621.45697:12 621.48145:12 623.49731:48 624.47852:12 625.49548:12 625.51544:36 625.53119:12 626.52563:12 627.51617:12 627.54254:60 628.55853:12 629.54279:36 629.56653:12 639.49408:24 640.49835:12 641.50269:24 642.49316:24 642.51703:24 642.5354:24 643.49957:12 643.5271:36 649.51331:96 650.50415:12 650.52747:12 665.48553:24 666.50702:24 667.52203:12 781.63135:12 793.6051:12 799.65289:12 815.65088:12 857.55042:12 859.55139:24 860.53119:12 877.70367:12 887.69055:12 887.74652:36 892.89624:12 894.78351:12 895.70239:24 895.72607:109 895.75934:24 905.75537:294 906.75867:24 922.74359:24 923.75342:36 940.73132:24 940.7821:60 940.81152:97	310	13.469	940.79547	13.78	940.79639	[M+NH4]+	OxTG	TG 56:6;1O|TG 16:0_18:2_22:4;1O	2007	x	C59H102O7	LVIRAZXBLMYSAI-UHFFFAOYSA-N	O=C(OCC(OC(=O)CCCCCCCC=CCC=CCCCCC)COC(=O)CCCCCCCC(O)C=CCC=CCC=CCC=CCC)CCCCCCCCCCCCCCC
42	605	79.05252:12 81.0676:36 83.08082:24 91.0565:12 93.06799:24 95.08368:12 97.1026:24 105.06676:24 117.07153:24 119.08223:12 121.06512:12 121.09843:12 123.11171:36 128.06033:12 129.06557:12 131.08105:24 133.09987:24 135.11192:12 135.12236:12 145.10037:36 147.11937:24 149.13069:12 155.08183:12 157.10167:12 159.11459:36 161.12714:12 163.14195:12 166.07643:12 167.08035:12 169.09857:24 171.11548:24 173.12956:12 173.13824:24 175.11758:12 181.09402:12 183.11005:12 183.12428:12 185.13086:24 187.1169:24 187.14964:12 189.15968:24 191.14507:12 201.16235:48 203.17953:24 205.15285:12 209.12503:12 209.13518:12 211.10655:12 211.14214:24 213.15514:24 215.17178:24 223.14311:12 227.14284:12 227.18073:36 229.18864:12 239.23109:24 241.18748:12 243.21671:12 255.20168:12 267.20538:36 267.22028:12 285.21521:36 285.23193:24 291.20554:12 293.21021:12 293.22461:12 301.20871:12 311.22406:24 311.24283:24 313.27121:106 329.23297:12 337.27295:24 359.25168:12 367.26627:12 383.25122:12 385.27173:12 403.2774:12 547.46985:12 577.51324:24 577.53143:12 579.52209:12 595.45221:12 595.46942:24 595.47955:12 595.6239:12 597.47906:200 598.47333:24 598.50146:12 599.50055:24 605.54004:12 605.55157:24 607.54681:24 621.49701:24 621.52997:12 623.49554:301 624.50439:24 629.52563:12 641.51831:24 643.53241:12 647.49066:12 669.44568:12 669.48291:69 669.53882:36 697.49243:12 907.78314:12 925.68243:24 925.72009:36 925.76416:24 942.67468:24 942.74927:132	310	13.912	942.75348	13.79	942.75452	[M+NH4]+	TG	TG 58:11|TG 16:0_20:5_22:6	2010	ok	C61H96O6	UZFNMPJCAIVEGV-UHFFFAOYSA-N	O=C(OCC(OC(=O)CCCC=CCC=CCC=CCC=CCC=CCC)COC(=O)CCCCCCCCCCCCCCC)CCC=CCC=CCC=CCC=CCC=CCC=CCC
42	606	71.08395:36 77.03953:12 79.0528:60 81.06924:48 83.08559:12 85.06257:12 85.09885:24 91.05294:60 92.07026:12 93.06856:48 95.08439:150 97.06463:12 97.09567:24 97.10541:12 99.11873:12 105.0675:36 107.08439:36 109.06628:12 109.09766:48 113.09565:12 117.06675:74 118.08471:36 119.08425:84 121.06786:12 121.09826:83 123.07026:12 123.08193:12 123.11405:48 125.09575:24 127.0508:12 128.06635:12 129.06483:36 131.08459:132 132.08755:12 133.10017:155 135.11629:60 137.09351:24 137.10226:12 137.13289:48 139.11017:12 139.14658:12 141.06779:24 141.09515:12 142.07161:12 143.08307:48 145.09769:173 147.0771:48 147.08575:24 147.11514:48 149.09389:24 149.13243:48 151.10738:12 151.14821:36 155.08374:24 157.10059:74 159.11798:110 161.09245:24 161.09802:24 161.13139:60 163.11125:24 163.14687:24 165.16084:24 167.08321:24 169.0992:24 171.11356:175 173.09787:12 173.13152:91 175.10649:24 175.14537:73 175.16109:24 177.12825:12 177.16351:24 181.10127:24 183.11584:48 185.12897:79 186.13937:12 187.10825:12 187.14494:48 189.1302:24 189.16335:89 191.14188:12 191.17828:36 195.1067:24 195.11987:36 197.13371:48 199.11375:24 199.14812:48 201.12421:36 201.16168:102 202.5499:12 203.14101:24 203.17802:357 204.18585:12 205.15633:12 205.19333:12 207.11336:24 208.1198:12 209.13252:24 211.10728:12 211.12769:12 211.14468:36 213.12785:12 213.16243:92 213.22003:12 215.14166:36 215.17857:60 217.15755:24 221.1311:12 221.2309:24 223.1468:65 225.16165:24 227.1394:24 227.14963:12 227.17744:94 229.15628:36 229.19795:12 231.17192:12 231.18091:12 237.15895:24 239.17889:24 239.23933:111 240.23836:12 241.15718:24 241.19193:36 243.17053:24 243.20172:36 245.15092:12 245.22452:24 247.13718:12 249.16241:12 251.17838:36 253.18803:24 255.17458:12 256.25967:36 257.18631:12 257.24268:24 259.2048:12 259.24051:36 263.18127:12 265.18137:36 265.19748:24 267.20837:48 268.3989:12 269.2233:349 270.23135:12 271.2363:24 275.17822:12 277.18594:12 279.1788:12 281.22028:12 283.20874:24 283.23257:24 283.25259:12 285.22198:24 285.24213:12 287.23489:211 291.20535:36 291.22321:24 293.2247:176 295.24686:12 303.22409:12 303.23669:24 305.18875:12 307.23459:24 309.22086:36 311.23489:195 311.26752:24 312.2489:12 312.27188:12 312.30219:12 313.27039:815 314.26898:24 314.28119:36 314.31091:12 321.25516:12 325.20584:12 325.25897:12 339.28998:12 341.25806:36 343.27246:12 345.25766:12 360.14154:12 361.2739:36 365.23874:12 367.255:24 367.27844:135 371.22537:12 383.26257:36 385.27161:129 387.27884:12 395.29163:12 423.2377:12 423.33755:12 429.35321:12 435.34573:24 447.33737:12 463.35962:12 463.37775:12 473.36108:12 487.39136:12 497.35184:12 499.39209:12 501.39725:12 503.41583:12 511.38013:12 515.39923:12 523.45905:12 525.45953:12 533.35675:12 549.46759:12 550.4693:12 557.42072:12 562.43964:12 567.43085:12 575.4873:12 577.48291:12 579.45831:12 587.47864:12 591.42255:12 597.45074:24 597.47028:36 597.49292:36 597.5202:24 597.60138:12 597.62659:24 597.65448:12 598.49329:12 599.50067:1918 600.50055:94 600.80334:12 601.51227:68 602.46698:12 603.5448:36 605.56116:12 607.31256:12 617.50818:12 621.51276:12 621.56134:24 623.49994:2041 623.97406:24 624.50653:175 625.02374:12 625.51306:107 625.53491:48 625.8692:12 626.51862:12 627.55835:12 641.51166:24 645.46399:12 645.54596:12 647.50317:12 649.53857:12 653.48975:12 664.42938:12 671.4989:507 672.49878:48 689.49713:12 733.61084:12 761.56647:12 777.59534:12 817.62744:12 817.64752:12 843.68762:12 909.70258:24 909.74573:24 924.79883:12 927.52582:12 927.73767:260 927.80231:12 928.73187:24 928.75934:36 941.77008:24 941.79309:24 944.36664:12 944.65979:12 944.76154:932	310	14.143	944.76764	13.9	944.7702	[M+NH4]+	TG	TG 58:10|TG 16:0_20:4_22:6	2012	ok	C61H98O6	HCEQQESIFLFUPF-UHFFFAOYSA-N	O=C(OCC(OC(=O)CCCCCCC=CCC=CCC=CCC=CCC)COC(=O)CCCCCCCCCCCCCCC)CCC=CCC=CCC=CCC=CCC=CCC=CCC
42	607	95.08237:12 123.11722:6 131.08405:6 137.1311:12 147.11211:6 149.12723:12 151.11348:6 159.11977:6 161.13358:6 163.14937:6 164.14706:6 175.14932:18 183.133:6 184.07021:12 198.12274:6 205.18211:6 207.17049:12 209.18298:6 215.17902:6 233.22003:6 236.19972:6 243.21021:18 261.21762:12 263.23682:12 277.21829:6 279.23172:6 286.22394:6 287.21683:6 287.23483:12 289.24469:12 297.25217:6 305.23911:12 315.26364:6 317.24472:18 339.28149:18 341.29538:6 344.2587:6 367.30042:6 367.33804:6 519.44446:6 543.47217:6 545.45245:6 551.4834:6 551.50897:12 553.50641:12 563.52747:12 563.55194:6 569.48334:6 571.50037:6 573.48737:6 575.50134:6 577.51355:24 578.51379:12 579.51697:12 579.53741:12 585.49353:6 593.55029:6 597.46149:12 599.45551:6 599.5022:41 600.49963:6 601.50287:24 602.49786:12 602.53192:6 603.52991:30 604.52136:6 604.54089:6 605.54218:24 605.57202:6 606.53851:18 607.5401:12 607.57758:6 615.46161:6 615.49567:24 616.50122:6 617.50952:40 617.55219:6 618.49371:6 618.521:12 619.51239:24 620.51355:6 624.50525:6 625.49243:6 625.51862:18 627.52374:79 629.54846:18 629.56696:12 630.52643:6 631.5589:36 632.57355:12 641.49628:6 641.52631:12 642.50323:6 643.50214:12 643.52716:30 644.51263:12 644.53772:18 645.52985:18 645.55841:12 646.54706:12 646.55792:6 647.55804:6 653.54742:18 654.56989:6 656.56866:6 657.52692:6 670.5672:6 671.54504:6 681.57867:6 699.5434:6 783.65637:6 797.68121:12 829.70679:6 881.75598:6 891.76996:33 892.80591:6 897.69568:6 897.74329:12 899.74908:12 899.7771:18 900.758:6 909.78186:165 910.76245:12 910.79663:12 910.82703:12 926.79346:6 927.77948:6 927.81433:12 941.85425:6 944.70477:18 944.72906:18 944.80872:86 944.88098:6	310	13.732	944.81958	14.02	944.8277	[M+NH4]+	OxTG	TG 56:4;1O|TG 18:1_20:1_18:2;1O	2013	x	C59H106O7	FBCYRHKHGAYPCH-UHFFFAOYSA-N	O=C(OCC(OC(=O)CCCCCCCCCC=CCCCCCCCC)COC(=O)CCCCCCC(O)C=CCC=CCCCCC)CCCCCCCC=CCCCCCCCC
42	608	93.06971:6 95.08717:6 109.0982:12 111.11726:6 133.10181:6 135.12024:6 137.12511:6 165.16364:6 189.16161:6 239.23741:6 245.22923:6 247.25549:6 263.24335:12 265.25174:12 279.27237:12 291.27136:6 293.28223:6 301.25494:6 305.29056:6 313.27603:6 321.31931:6 335.32755:6 355.30209:6 547.45593:6 557.23248:6 566.57361:6 567.5506:12 575.49823:50 576.49438:6 576.51459:6 577.50061:12 577.51691:18 587.68304:6 589.49841:12 589.52222:18 589.55005:18 591.53186:12 601.51459:73 603.5293:88 604.53204:6 604.56085:6 605.53558:6 615.53528:6 615.60315:6 617.54559:109 618.54938:6 619.5611:46 622.58521:6 623.57867:12 627.52875:6 628.54297:6 629.54486:18 630.54309:6 631.55609:90 632.56317:12 633.55737:6 634.63831:6 643.54242:12 643.57056:18 644.55389:6 645.57574:284 646.57642:12 647.59192:111 648.57202:6 648.60773:12 657.57062:24 659.56335:12 659.60645:12 671.59229:86 672.58575:6 673.60364:6 685.61389:6 699.60315:12 699.63562:12 909.84686:6 909.8786:6 927.83136:30 944.84998:85 944.91943:6	310	15.574	944.86102	15.26	944.86407	[M+NH4]+	TG	TG 57:3|TG 18:1_19:1_20:1	2014	x	C60H110O6	RJWKKTHHBJMOIE-UHFFFAOYSA-N	O=C(OCC(OC(=O)CCCCCCCC=CCCCCCCCCC)COC(=O)CCCCCCCCCC=CCCCCCCCC)CCCCCCCC=CCCCCCCCC
42	609	74.05986:36 77.04088:12 79.05351:36 81.06941:60 83.08492:12 85.06381:24 85.09875:12 91.05365:60 92.07031:36 93.06892:48 95.08533:116 97.06223:24 97.1016:36 99.11583:12 105.07038:48 107.08227:48 108.7704:12 109.05954:12 109.10166:48 111.07574:12 113.09399:12 116.71323:12 117.06937:36 118.08409:36 119.08512:48 121.10037:70 123.11705:48 128.0542:12 128.06743:24 129.07072:60 131.08578:155 133.06374:24 133.09982:103 135.0818:24 135.11719:60 137.09013:12 137.134:12 141.07385:12 141.12984:12 142.07799:12 143.08273:60 143.09004:60 144.09659:12 145.10052:155 147.11523:91 149.08977:12 149.13098:60 151.11169:12 151.14676:24 155.08327:24 157.0993:48 159.11578:48 161.09109:12 161.13284:60 163.11243:12 163.14801:48 165.1613:12 167.08167:24 167.10406:12 169.10744:12 171.11362:127 173.0974:12 173.12965:103 175.11325:12 175.14697:90 175.158:24 177.13107:12 177.16446:48 179.13811:12 181.09773:12 181.10587:36 181.15739:12 183.11716:48 184.12299:24 185.09628:12 185.13248:48 187.11227:24 187.14735:60 189.12639:24 189.1637:130 191.1442:12 191.18137:24 193.15187:12 195.12007:24 197.12859:24 199.10817:24 199.14713:60 201.13011:24 201.16142:136 203.14561:12 203.17792:171 205.15994:12 205.19812:12 207.11719:24 209.13142:48 211.14507:48 211.16061:12 213.15775:48 215.1411:24 215.18095:60 217.20332:12 219.12195:12 219.18529:12 219.19717:12 221.15225:12 221.21692:12 221.23154:12 223.14491:24 224.15067:12 225.16422:36 227.14333:24 227.17349:60 229.15327:24 229.19569:12 229.20671:12 231.17159:12 231.20525:24 233.18567:12 235.14934:12 235.16701:12 237.16238:24 239.17574:24 239.23747:48 241.15903:24 241.19823:36 243.18277:12 243.20956:24 245.19067:12 245.21777:24 245.23232:24 247.16824:12 247.20181:12 247.24101:12 249.15828:24 251.17561:24 251.19325:12 253.16087:12 253.19212:12 255.16753:12 255.22292:12 257.18759:24 257.23709:12 257.25:12 259.20947:12 259.23883:24 263.17813:12 263.23502:24 265.18439:24 265.20267:24 265.2431:24 265.2551:24 267.20938:60 269.18094:12 269.22546:123 271.24219:48 277.2196:12 279.22107:12 281.19:12 281.22058:12 283.23846:36 285.21759:24 287.23087:99 289.23764:24 289.25211:68 291.20779:12 291.26166:24 293.2276:176 294.23059:12 295.23511:36 295.24713:24 297.25992:24 297.28351:12 299.20581:12 303.20941:12 305.2272:24 305.24756:12 307.19293:12 309.20245:12 309.22354:79 310.26154:12 311.23593:313 312.24429:24 313.27158:307 315.28015:24 315.74249:12 319.25931:12 321.2626:12 325.25507:12 327.26437:12 327.2796:12 337.25934:12 337.28726:24 339.28848:83 340.28403:12 341.23438:12 341.29785:24 341.31754:12 343.25754:24 345.16492:12 345.21445:12 345.28098:36 361.24689:12 361.26498:12 361.2731:24 361.2851:12 363.29413:48 364.28201:12 365.28003:12 367.26129:36 367.29608:24 369.27219:24 373.29147:12 375.30383:12 385.27609:24 387.27313:36 387.28973:60 389.29688:12 393.28989:12 393.31213:12 395.3233:12 415.29099:12 417.28586:12 449.34689:24 463.35587:12 465.39328:12 475.34311:12 485.35641:12 487.38431:24 491.41391:12 499.40683:12 501.37903:12 503.42276:12 513.38593:12 515.41418:12 519.42029:12 527.49518:12 529.40259:12 531.4541:12 551.49872:12 555.44238:12 563.45184:12 573.48376:12 575.49274:24 575.51025:12 581.43744:12 581.47766:12 583.5094:12 583.52802:12 591.48938:24 597.479:60 597.50732:12 599.50189:255 599.60254:12 599.63477:36 600.49866:12 600.51312:12 601.51764:1892 602.16943:12 602.51874:60 602.74615:12 603.14746:12 603.41968:12 603.5332:79 603.5564:48 615.51953:12 617.49896:24 619.51434:12 621.48578:24 621.50085:12 621.52631:12 623.50232:493 624.49786:48 624.51886:24 625.40448:12 625.51746:861 626.22565:12 626.52539:24 626.62238:12 627.53595:113 628.55518:12 629.5415:24 633.58691:24 639.42487:24 643.52679:24 645.48077:48 645.54962:12 647.49762:130 647.57318:24 649.51837:136 650.52301:12 651.53992:48 655.539:12 662.4187:12 663.41888:12 666.41418:12 673.51697:610 674.12976:12 674.50928:24 674.52887:24 675.52271:24 675.53491:12 683.59045:12 689.4989:12 691.52997:12 695.55481:12 701.54993:12 779.63226:12 791.59668:12 805.63977:12 817.64691:12 819.69586:12 831.6734:12 893.66296:12 911.72235:24 911.75262:48 919.63629:24 919.6687:12 920.67719:12 929.76025:240 930.76337:12 943.78729:24 943.8396:12 946.66882:12 946.78265:1291	310	14.268	946.78418	14.12	946.78583	[M+NH4]+	TG	TG 58:9|TG 16:0_20:3_22:6	2017	ok	C61H100O6	XQYGSIGDQBWBIY-UHFFFAOYSA-N	O=C(OCC(OC(=O)CCCCCCCCCC=CCC=CCC=CCC)COC(=O)CCCCCCCCCCCCCCC)CCC=CCC=CCC=CCC=CCC=CCC=CCC
42	610	95.08681:24 149.13045:12 184.07042:24 184.07899:12 313.25638:12 336.20682:12 493.39221:12 551.50537:12 552.50525:24 577.51276:36 577.53064:24 578.50861:36 578.54395:12 579.52325:24 580.52917:36 601.50183:12 603.50061:12 603.5351:12 604.53247:36 613.46094:12 616.48944:24 626.48541:12 628.44611:12 629.47693:12 631.48639:12 637.47375:12 648.49152:12 649.50641:12 650.50244:12 655.48865:12 656.47577:24 674.48621:24 894.72162:12 912.7005:12 912.76862:24 929.72443:12 929.80139:12 930.72131:12 947.69342:24 947.72931:36 947.78125:36 947.80804:24	320	13.289	947.79285	13.29	947.79401	[M+H]+	SM	SM 52:5;2O	2019	x	C57H107N2O6P	ORUOTQDSQZBVGE-UHFFFAOYSA-N	O=C(NC(COP(=O)([O-])OCC[N+](C)(C)C)C(O)C=CCCC=CCCCCC)CCCCCCCCCCCCCCCCCCCCCCC=CCC=CCC=CCCCCCCC
42	611	71.04754:24 71.08555:24 74.0554:12 77.04187:12 79.05267:99 80.82129:12 81.06885:281 83.08505:68 85.06383:12 85.09605:24 91.05283:60 93.06937:134 94.06875:12 95.085:147 97.10011:48 99.07694:24 105.06896:36 107.08476:83 108.45078:12 109.09922:157 111.07819:24 111.11193:36 113.09246:12 115.05445:24 116.06004:12 117.06703:48 119.08538:145 120.10088:12 121.09836:202 122.10072:12 123.1147:178 125.09325:36 125.12998:24 127.1123:24 128.05887:24 129.06807:36 130.07397:12 131.08611:168 133.06268:12 133.09929:198 134.106:12 135.07909:36 135.1158:380 136.12029:24 137.09116:12 137.13008:60 137.26039:12 139.11154:24 141.07388:12 143.08118:60 143.09074:24 145.09818:141 147.1144:117 149.0943:24 149.13161:111 151.10812:12 151.14638:60 153.12656:48 155.08504:24 157.09915:60 159.11433:170 160.11612:12 161.12968:114 162.13126:12 163.11308:24 163.14587:166 164.15141:12 165.12427:12 165.15851:24 167.08405:12 169.09834:48 171.11086:97 172.1187:12 173.12996:172 174.13383:12 175.10744:24 175.14438:131 176.11497:12 176.14902:12 176.15686:12 177.12807:36 177.16191:60 179.13907:24 179.17287:24 181.10825:12 183.11641:24 185.12991:86 185.14236:24 186.12978:12 187.14537:134 189.1132:12 189.12466:24 189.15984:84 191.14304:12 191.17448:24 197.12944:63 198.12956:12 198.52467:12 199.10628:24 199.14432:98 200.1487:12 200.54283:12 201.16116:299 202.1711:12 203.13991:76 203.1757:148 204.18294:24 205.15569:24 205.19307:48 207.11356:12 207.16862:24 207.21204:12 209.13626:24 211.14725:60 213.16272:107 215.14606:12 215.17741:222 216.17503:12 217.15504:36 217.18858:48 219.20255:12 219.20888:24 221.13483:24 221.15508:24 221.18568:12 223.14252:12 224.14442:12 225.16298:36 227.14291:12 227.177:60 229.15762:48 229.19295:71 230.19751:12 231.16982:24 231.17972:48 231.20821:24 232.17363:12 233.15147:12 233.18741:12 233.21831:24 235.13483:12 237.15656:24 237.17674:12 239.17657:66 239.23598:24 241.14838:12 241.19455:12 242.189:24 243.17107:12 243.20914:24 245.18803:12 245.22162:126 246.23306:12 247.16505:12 247.20575:24 247.23721:48 249.17934:12 249.21904:24 251.12732:12 251.1729:12 253.19394:24 255.16142:12 255.20799:12 257.18884:24 257.22336:24 259.16898:12 259.20023:24 259.23334:12 261.185:12 261.22092:48 263.19522:12 263.23141:166 265.19714:12 265.24832:289 267.20715:24 268.20847:12 268.22198:12 269.18747:24 269.22055:48 270.2178:12 271.20724:36 271.23499:24 271.2457:24 273.19949:12 275.19016:12 277.18686:12 277.20789:12 279.18143:12 281.18433:12 281.22198:12 282.27567:12 283.24234:12 285.21158:24 285.22528:36 285.24121:12 285.2533:36 285.26965:12 287.1925:12 287.23248:135 287.26569:12 287.27756:12 288.23416:12 289.23633:65 291.26364:48 293.22229:24 293.23431:12 293.24753:12 294.21695:12 295.23807:277 296.24292:12 296.3364:12 297.25269:91 299.18909:24 299.24127:12 301.20883:12 309.21506:12 309.23849:12 311.23026:60 312.2323:24 312.26526:12 313.25043:707 314.22787:12 314.25299:24 314.2706:36 315.26926:119 317.24139:24 317.26263:12 317.28012:12 319.26181:36 319.29736:24 321.27252:24 323.23135:12 325.25797:12 327.21396:12 327.24783:24 327.29135:12 329.24222:24 329.3031:12 331.25974:12 333.26312:12 335.24924:48 337.26923:414 338.27734:24 339.2851:313 340.28796:48 341.23993:24 341.254:12 341.30911:12 342.30579:12 342.31357:12 343.2652:24 343.30753:24 345.22787:12 345.27609:24 347.27377:12 347.29132:12 349.24948:12 349.27701:12 351.25125:12 351.27219:24 353.24164:12 353.28369:24 355.2977:36 359.32224:12 361.30734:12 363.28986:12 365.27753:12 365.30167:36 367.24878:12 367.26541:24 367.2851:12 367.32224:12 369.27313:137 369.3522:12 371.29077:60 379.27155:12 381.30679:12 385.27344:48 385.32343:12 387.27036:36 387.28613:48 388.29211:24 389.30106:24 391.29553:24 393.30295:12 395.27643:12 399.33917:12 407.29755:12 409.31149:12 411.32626:24 415.3645:12 419.31488:12 419.34793:12 423.33304:12 425.37894:12 431.36481:12 435.32388:12 435.3429:12 437.36038:12 437.39117:12 439.31195:12 439.35312:12 447.35754:12 449.36398:12 455.39828:12 459.33743:24 463.34995:12 463.36572:24 465.3381:12 471.35806:12 473.36261:12 475.36993:12 475.40814:12 477.38867:24 479.3819:12 479.42731:12 483.41226:12 487.34995:12 489.34903:12 489.37933:36 489.39557:12 491.4129:12 493.41476:12 495.36356:24 495.40787:12 499.37952:12 501.37051:12 505.39276:12 505.43533:12 511.42767:12 513.38684:48 513.40118:24 515.41583:12 517.41443:12 525.37836:24 525.41211:12 525.44751:12 527.40338:12 527.47302:36 529.41382:24 529.42938:12 531.40894:24 531.44055:12 533.42798:12 535.42883:12 537.36353:12 539.409:36 539.43091:12 539.45483:12 541.41406:24 541.43085:12 543.41528:24 545.4566:12 547.46515:12 549.45428:12 549.47382:24 551.42828:12 551.47839:12 553.43805:24 557.43451:12 557.45538:24 557.47925:24 559.48273:24 565.41974:24 567.41333:12 567.42603:36 569.40656:12 569.42072:12 569.4472:12 573.45636:12 573.48157:24 574.47467:12 575.47253:64 576.46503:24 577.48438:48 577.51099:36 579.4632:12 579.51556:12 581.44495:24 583.46991:12 583.50208:12 585.47156:12 589.47943:12 593.48682:12 595.44611:12 595.46753:24 595.51447:24 597.46155:24 597.48602:48 597.61737:12 599.49744:791 599.61743:36 600.50012:36 600.841:12 601.5141:2574 602.51471:277 603.23315:12 603.4295:12 603.52405:195 603.75867:12 603.86896:12 604.52802:36 605.45227:12 605.55237:12 607.47144:12 609.47559:24 613.46228:12 613.51611:12 615.49243:24 615.51392:12 619.50519:12 621.45148:12 621.48334:12 623.44635:12 623.49725:103 624.49615:36 625.51013:152 626.51251:65 627.52545:439 628.52448:128 629.09827:12 629.5213:48 629.5379:64 629.56104:12 631.51398:24 633.53833:12 635.47742:12 643.51929:12 646.48163:12 647.46289:48 647.49988:24 648.51123:36 648.89856:12 649.51343:2403 650.51459:180 650.97095:12 651.00317:12 651.44885:12 651.52844:2996 652.18372:24 652.2511:12 652.32098:12 652.53192:199 652.95886:12 653.27972:12 653.40338:12 653.49066:36 653.54663:95 653.8302:12 654.47845:24 654.51007:12 654.52979:12 655.55664:36 656.24103:12 656.69568:12 657.60907:12 663.53986:12 665.50085:24 665.52106:36 667.51678:48 669.50519:24 669.54047:24 670.53943:12 673.5177:24 674.48425:12 674.52368:36 675.51587:60 677.52985:12 677.55023:36 691.54999:12 707.56677:12 709.63361:12 711.57812:12 735.54181:12 735.62738:12 737.61285:12 739.57129:12 741.58423:12 749.66638:12 751.56879:12 751.61285:24 755.59485:12 761.61365:24 763.60944:12 763.63458:12 767.60779:24 769.60626:12 769.64709:12 781.61731:12 791.60931:12 791.64795:12 793.62775:24 795.61359:12 795.65515:24 795.67572:24 805.59686:12 807.62579:24 808.6347:12 809.65735:12 819.65979:12 819.70197:12 821.65814:12 821.67535:24 821.7334:12 833.64679:12 833.70349:12 835.67938:12 837.68372:12 839.71381:12 847.67078:24 848.67548:12 849.67108:12 849.71674:12 851.70636:12 851.71863:12 861.68817:24 862.71527:12 875.70551:12 910.84393:12 913.69775:24 913.75543:122 914.74213:36 928.83813:24 931.76624:1812 932.76581:89 932.82458:12 938.08679:12 945.76447:12 945.80255:48 945.83563:24 946.01971:12 946.34119:12 947.76361:12 948.67505:24 948.79327:3034	310	14.365	948.7995	14.32	948.80151	[M+NH4]+	TG	TG 58:8|TG 18:1_18:2_22:5	2021	ok	C61H102O6	ZMFFWUOLHWWCNZ-UHFFFAOYSA-N	O=C(OCC(OC(=O)CCCCCCCC=CCC=CCCCCC)COC(=O)CCCCCCCC=CCCCCCCCC)CCCCCC=CCC=CCC=CCC=CCC=CCC
42	612	113.05501:12 155.01007:12 159.0778:12 184.07181:108 205.12175:12 217.12492:36 231.14075:12 255.15959:12 255.17487:24 267.26547:12 273.18567:12 279.17822:12 281.18228:12 297.18365:24 315.19461:48 317.07169:12 333.19385:24 339.2825:12 341.29932:145 371.21646:24 389.22562:12 393.29166:12 395.31244:60 395.32928:12 407.23792:12 421.2601:12 463.37192:12 517.38763:24 535.3949:12 557.41028:24 565.30988:12 573.38318:12 573.41003:12 583.32654:12 637.46448:60 637.48804:12 653.40021:12 655.48651:184 656.46417:12 656.49219:24 671.38373:12 673.49744:366 674.50385:24 852.42859:12 854.52887:12 892.52222:12 897.47632:12 897.50677:24 900.60565:12 905.55536:12 905.58087:12 915.51416:12 918.53827:24 933.52942:36 950.46045:12 950.54193:12 950.58246:36	410	7.15	950.55658	8.05	950.57532	[M+NH4]+	PI	PI 42:9	2022	ok	C51H81O13P	QUBHJMLBZYJVKA-UHFFFAOYSA-N	O=C(OCC(OC(=O)CCCCCCCC=CCC=CCC=CCC=CCC=CCC=CCC=CCC=CCC=CCC)COP(=O)(O)OC1C(O)C(O)C(O)C(O)C1O)CCCCC
42	613	71.08205:12 81.07106:12 83.0824:24 85.09432:12 91.05247:12 95.08377:24 105.06801:24 107.08369:12 109.10178:12 117.06732:24 119.08758:12 121.09947:24 122.07819:12 123.11262:12 129.07182:24 130.12227:12 131.0815:12 133.1039:12 135.1144:24 142.06859:12 145.09377:12 147.11612:12 149.13097:24 154.07809:12 157.0979:24 159.1171:36 161.12445:12 161.13217:24 163.15268:12 171.11514:24 171.12535:12 173.12906:36 175.11163:24 175.14455:24 177.16267:12 185.1266:24 187.1461:24 189.13339:12 197.12965:12 199.14668:12 201.14709:12 201.15904:24 203.17738:36 211.14745:24 213.16257:48 215.17744:24 223.14053:12 227.17101:12 227.18127:48 229.15784:12 237.16753:12 239.23477:24 241.16133:12 245.22473:12 251.18169:24 263.23578:36 265.18997:12 267.20996:12 269.22491:24 269.24316:12 271.23557:12 283.23715:24 287.23737:24 293.22342:60 309.22479:12 311.23358:92 312.22421:12 312.24033:12 313.27036:48 314.27426:24 337.27853:24 338.27274:12 339.22931:12 339.28485:12 340.29074:12 341.29938:12 342.29785:12 361.27185:12 367.2753:12 395.28323:12 531.4209:12 549.46558:12 573.49207:24 573.67786:12 575.4978:691 575.93793:12 576.49237:24 576.52441:24 577.52026:36 597.47681:24 599.4986:202 600.50696:36 601.51758:36 602.51099:36 603.52222:48 603.54871:24 604.52026:48 604.53857:36 605.52545:24 611.39581:24 621.47968:24 623.49591:111 624.49438:24 624.51233:24 625.5213:12 626.49707:12 627.52936:24 628.5058:24 628.53992:24 629.5163:48 629.55371:24 630.52551:12 645.47772:12 645.58282:12 647.49713:133 648.4856:12 648.50464:24 649.49933:24 650.48706:24 650.51343:12 651.49194:24 651.52271:12 652.51892:24 652.54639:24 653.52417:12 653.54108:36 669.46796:12 676.52234:12 901.72589:24 903.71002:60 903.74036:93 903.77521:36 904.71515:24 920.76056:60 932.76862:518 933.74475:60 933.77832:48 948.7373:12 950.64929:12 950.67963:24 950.72198:36 950.80847:303	310	14.304	950.8114	14.48	950.81708	[M+NH4]+	TG	TG 58:7|TG 18:2_18:2_22:3	2023	x	C61H104O6	AJHHGGZSJPBCAN-UHFFFAOYSA-N	O=C(OCC(OC(=O)CCCCCCCC=CCC=CCCCCC)COC(=O)CCCCCCCCC=CCC=CCC=CCCCCC)CCCCCCCC=CCC=CCCCCC
42	614	71.0865:24 77.03635:36 79.05298:36 80.0552:24 81.06695:160 83.08428:24 85.06264:36 85.09995:12 91.05074:48 92.07173:12 93.06845:67 95.08337:130 97.06332:24 97.09981:96 99.07974:24 105.0667:36 107.07684:12 107.08411:62 109.05904:12 109.09975:137 111.08041:12 111.11265:48 113.08873:24 117.06859:36 118.08139:24 119.08159:186 120.08363:48 120.09881:24 121.09872:129 123.07964:24 123.1153:143 125.09226:12 125.1265:48 127.14335:12 128.05956:24 129.06737:48 130.07378:12 131.08237:122 132.08714:24 133.09821:142 135.07611:24 135.11322:173 136.11646:12 137.09708:24 137.13148:60 139.10272:12 141.06367:12 141.12431:12 143.07973:60 145.0999:112 146.106:12 147.11528:104 148.1142:24 149.08751:12 149.1313:123 151.10081:12 151.13496:24 151.14536:24 153.12688:60 155.07796:12 155.13387:12 155.1461:12 157.09567:69 158.10686:12 159.11523:144 160.11783:12 161.12956:127 161.14366:12 162.13589:12 163.10594:12 163.14371:112 165.12651:12 165.16322:36 167.10805:12 167.1414:24 169.09584:24 169.15941:12 171.11505:60 173.12952:88 174.12543:12 175.10567:24 175.14642:117 176.14427:12 177.12239:48 177.15958:48 179.13754:36 179.1776:24 181.11906:12 183.11691:24 184.1218:12 185.12891:140 186.13593:12 187.10027:12 187.14607:110 189.12427:24 189.15965:159 190.16066:12 191.13686:48 191.17525:36 195.11168:12 197.12566:24 199.14279:60 200.1541:12 201.16081:185 203.13864:36 203.17368:188 204.17792:48 205.14932:12 205.16206:24 205.18956:60 207.13924:12 209.13162:12 211.14705:24 213.15733:96 213.17471:12 214.17195:24 215.17493:203 217.15604:48 217.19218:92 219.17285:24 219.19614:12 219.20514:24 221.1505:24 221.18585:36 221.21741:12 222.15102:12 223.1442:12 223.20497:12 225.16141:48 227.14229:12 227.17453:36 227.18811:48 229.15942:12 229.19177:48 230.15218:12 231.17599:36 231.20573:48 233.21831:12 237.15665:12 237.18533:12 238.16608:12 239.18433:24 239.23189:36 239.23889:24 241.15532:12 241.18364:24 242.19614:12 243.16853:36 243.20801:36 245.17912:12 245.22585:36 246.22137:24 247.17035:12 247.19902:24 247.23553:60 248.24397:12 249.18417:12 249.26016:24 251.16615:12 252.17586:12 253.1933:24 255.20815:24 256.25427:12 257.18164:24 259.16809:24 259.20099:12 259.22809:12 261.2222:24 261.24664:12 263.18994:12 263.23456:88 264.23553:12 265.2511:255 266.25266:24 267.20642:36 267.26666:12 269.18613:12 269.22464:48 269.241:24 270.22858:36 270.24011:12 271.23062:36 271.24301:12 273.21561:12 273.26132:12 281.17297:12 281.23413:12 283.20657:12 283.23071:12 285.18002:12 285.21927:24 285.25729:12 287.19904:24 287.23331:60 287.2619:24 287.27304:12 288.21075:12 288.2323:24 288.24594:24 289.24463:36 290.25647:12 291.25974:24 291.26956:24 293.22217:24 293.24072:12 294.23349:24 295.23886:147 296.25592:12 297.25519:192 298.25482:12 299.19312:12 299.27832:24 301.23355:12 301.2518:12 301.29733:24 307.24646:12 309.22531:12 311.2352:48 312.23148:24 312.27203:12 313.24805:738 314.26151:24 314.28171:12 315.2641:320 316.25562:12 317.24677:12 317.27924:48 317.30673:12 319.25824:48 321.2543:12 321.27515:24 323.26971:12 325.24203:24 327.22302:24 327.27267:12 329.23541:24 329.25763:12 329.27841:12 331.21924:12 331.24265:24 335.23438:12 335.2652:12 337.27148:213 338.27228:12 339.2847:417 340.25241:12 340.27719:12 340.29382:24 340.46075:12 341.24289:12 341.27621:48 341.30417:69 342.30264:60 343.26205:24 343.30502:24 345.27048:24 347.28955:24 349.28784:12 351.24896:12 351.28314:12 353.25912:12 353.28152:24 353.30658:12 357.28995:12 357.30719:12 359.25745:12 361.27206:24 362.26733:24 362.29089:12 363.26596:24 363.28149:24 365.25131:12 365.27814:12 365.29898:48 365.31412:24 367.26477:12 367.30548:24 367.32932:12 369.27145:137 369.34711:12 371.29016:60 372.29691:12 373.31357:12 383.3327:12 385.27448:36 387.28723:48 389.28757:12 389.30011:48 391.28058:12 393.29443:24 395.3367:12 397.28873:12 397.30789:12 399.31702:12 399.35013:24 405.31854:12 413.32602:12 415.30618:12 417.29535:12 421.32242:24 421.36575:12 425.35028:12 429.34921:12 433.35077:12 441.35507:12 451.39005:12 461.35104:12 463.37198:12 465.35345:12 465.39883:12 465.44727:12 473.3613:12 475.37012:12 475.38849:36 477.37415:24 485.40076:12 487.37299:12 491.38541:12 493.42117:12 499.36472:48 501.3663:12 501.39771:12 503.40625:24 513.37207:24 513.40588:12 515.38885:48 515.41315:24 517.39331:12 517.42712:12 525.37531:12 525.45404:12 527.40131:24 527.42542:36 527.47052:12 527.48987:12 529.40283:12 529.42126:36 531.43103:24 531.45593:12 533.47186:12 539.38147:24 539.40356:12 541.40753:24 541.44916:12 541.46289:12 543.42413:12 543.45026:24 545.45343:12 545.47803:12 547.44885:12 549.45935:12 549.48071:12 551.47192:12 551.50073:24 552.50116:12 553.40863:12 553.41968:24 553.46906:12 555.43011:24 557.45355:48 559.4541:12 559.48572:36 561.48999:24 567.43195:12 568.42535:12 569.43585:24 569.45929:24 571.49469:12 573.45612:12 573.48035:24 575.49384:222 576.49384:12 576.51038:36 577.49097:70 577.52594:24 578.47192:12 578.49121:12 579.48761:24 579.52338:36 581.44489:36 583.44153:12 583.4632:12 585.42334:12 585.47302:24 585.49292:12 589.50165:12 595.46332:24 595.49927:24 595.53351:12 597.45514:12 597.48511:24 597.52405:12 599.49207:60 599.60553:12 599.64038:24 600.7345:12 601.51172:1948 601.62854:48 601.66144:12 602.46838:12 602.51654:125 603.5282:1890 603.64154:12 603.68286:12 604.23621:12 604.53009:370 605.53448:147 606.51471:24 606.54181:12 606.95123:12 607.4715:12 611.49908:12 611.71936:12 613.50226:12 615.53363:24 617.48706:12 619.54016:12 621.51794:24 623.49719:90 625.51495:233 626.51233:36 626.53363:12 627.52527:274 627.57373:12 628.52765:299 629.53589:437 630.53375:24 630.55713:24 631.55499:36 633.49847:12 633.52313:24 637.5:12 638.22449:12 639.53107:12 643.52106:24 645.53143:24 647.4646:12 647.4856:24 647.51813:12 648.4519:12 648.49152:36 648.52594:12 649.50464:182 649.56592:12 650.47534:12 650.51135:24 651.52637:4183 651.70483:12 652.15436:12 652.32812:12 652.37793:12 652.46783:12 652.53064:324 652.8316:12 652.95184:24 653.54181:1317 653.61676:12 653.86426:12 653.99695:12 654.23914:12 654.41852:12 654.5387:110 654.58722:12 654.89948:12 655.01794:12 655.04132:12 655.06464:12 655.51093:12 655.56049:60 656.34698:12 656.53723:24 657.20978:12 657.56226:12 657.63782:12 659.52057:12 667.50494:36 667.52826:36 667.54956:12 668.52667:12 669.53137:60 669.58075:12 670.55939:12 671.52234:12 671.54285:36 671.57037:12 675.53235:12 676.53149:24 677.54401:288 678.54749:24 679.15033:12 679.53424:12 679.5578:36 681.49567:12 681.55609:12 695.54626:12 699.59039:24 702.6275:12 705.58295:24 709.52435:12 727.56262:12 729.63007:12 753.63715:12 755.63519:12 763.63251:12 765.60492:12 767.60919:24 777.6709:12 781.62592:24 783.64069:24 791.65167:12 795.64697:12 805.66541:12 807.61163:12 809.61011:12 809.66559:24 811.68024:24 817.68475:12 821.62054:12 821.68286:12 823.63336:12 823.67047:12 823.70471:12 835.64856:12 835.70447:12 837.67682:24 838.6662:12 847.7478:12 849.69904:24 849.72369:36 851.67535:24 851.74286:12 863.69635:36 863.7309:12 864.68646:12 897.74982:12 905.75128:12 915.76599:209 916.78363:24 916.82056:12 930.42218:12 930.81189:24 930.83221:24 931.83258:12 933.77704:1285 934.77917:134 934.87323:12 947.77887:48 947.81366:24 948.80853:12 950.65448:12 950.68689:12 950.8031:3726	310	14.599	950.81732	14.5	950.81708	[M+NH4]+	TG	TG 58:7|TG 18:1_18:2_22:4	2024	ok	C61H104O6	ABENPAILMZUZDF-UHFFFAOYSA-N	O=C(OCC(OC(=O)CCCCCCCC=CCC=CCCCCC)COC(=O)CCCCCCCCC=CCC=CCC=CCC=CCC)CCCCCCCC=CCCCCCCCC
42	615	71.08549:36 77.03733:12 79.05339:48 79.05929:12 81.06975:83 82.07208:12 83.04836:24 83.08478:60 84.08583:12 85.09984:24 91.05453:12 93.06921:24 94.07184:12 95.08555:60 97.07161:12 97.0951:12 97.10326:24 99.11599:12 102.0896:12 105.06809:12 107.08403:24 109.0979:36 110.10082:24 110.11014:12 111.07709:24 111.1173:12 113.09267:12 117.06565:36 117.07133:12 119.08423:24 120.09508:12 121.10144:67 122.10572:12 123.11473:36 124.11976:12 125.09609:12 128.06152:12 129.06914:24 131.08327:79 131.09212:36 133.09857:60 134.10255:24 135.07709:12 135.11595:66 136.11659:24 137.09395:12 137.1331:24 138.14055:12 143.07898:36 143.08829:48 145.09824:48 146.10681:24 147.11469:36 148.11694:12 148.12891:12 149.13087:48 150.13574:12 151.14287:36 152.14397:12 153.12315:24 154.12897:12 157.10167:24 158.10759:12 159.11703:92 160.12077:24 161.13237:48 162.13065:12 163.14418:48 164.15529:12 165.16512:12 169.09486:24 171.11523:48 172.12054:24 173.12067:12 173.1328:48 174.13618:48 175.14359:48 176.14745:24 177.15727:24 178.13284:12 178.16614:12 179.14139:24 185.13118:48 186.13425:12 187.15208:36 188.1478:24 189.12985:12 189.15823:36 190.16432:12 191.13983:12 191.17085:24 191.18222:12 197.12456:24 197.13982:12 199.14613:48 200.13811:24 200.15451:12 201.12482:24 201.1611:72 202.1665:24 203.144:12 203.16531:24 203.17827:48 204.18066:48 205.19031:12 207.20158:12 209.13443:12 211.14532:24 212.16187:12 213.16512:36 213.17516:12 215.1339:12 215.1759:84 216.1814:84 217.15948:24 217.19096:36 218.19444:24 219.17513:12 223.14394:12 225.15924:24 227.17348:24 228.18408:12 229.15598:12 229.19392:48 230.16148:12 231.16859:12 231.20525:24 232.17378:12 233.22766:12 234.19698:12 239.23643:36 240.229:12 241.19096:12 243.17206:12 243.20378:24 244.1673:12 245.21178:12 247.20818:12 247.24567:12 248.24734:24 253.19012:12 257.19006:12 259.24585:12 260.2236:12 263.23376:48 264.23633:24 265.233:24 265.25397:12 266.26279:24 267.21332:12 269.2128:24 269.22491:48 270.18787:12 270.22592:12 270.24554:12 271.2377:24 273.22156:12 273.25519:12 279.19788:12 284.27542:12 285.22217:24 285.26019:12 287.2356:36 288.23474:36 289.25473:24 290.26361:24 291.27136:24 295.24026:95 296.22052:12 296.24738:48 297.25403:60 297.26562:24 298.26114:24 305.23187:12 311.22546:24 312.23422:12 312.26273:12 313.20663:12 313.25085:221 314.2572:104 314.28271:36 315.26407:71 316.27063:48 317.27005:12 319.26132:24 321.25656:12 323.27493:12 324.27954:12 326.27313:12 329.23047:12 337.26981:36 338.27991:24 339.28024:126 340.27213:36 340.29361:24 340.31458:12 341.30164:48 342.23688:12 342.28424:24 342.30835:36 345.27167:24 346.29196:12 347.29108:24 351.25241:12 362.27301:24 363.28165:24 364.28629:24 365.28787:12 365.30313:48 365.31741:36 366.30328:48 367.26962:12 367.29248:12 367.31577:24 368.33093:12 369.25494:12 369.28006:48 369.30344:12 370.27112:24 370.29373:12 371.28149:24 371.29965:12 372.29233:12 385.26105:24 386.26486:24 386.28391:24 387.28299:24 388.28693:24 390.29749:24 390.31647:24 398.30795:12 411.32721:12 450.3811:12 452.37491:12 463.37427:12 475.38315:12 476.38535:12 491.39639:12 502.39529:12 527.40851:12 528.41174:24 530.41846:12 532.43469:12 539.39545:12 541.42542:12 543.44031:12 551.49573:12 555.44501:24 556.43665:12 560.47589:12 566.43121:12 568.44452:12 570.44293:12 574.49402:12 575.49878:62 576.50024:60 576.84998:12 577.47009:12 577.50708:48 577.54028:12 578.5202:60 579.50287:12 579.52991:12 580.51501:12 593.48883:12 597.47223:24 598.47223:12 598.50763:12 599.49982:12 600.53064:12 601.51263:129 601.53894:48 602.52075:168 602.6156:12 602.65082:12 603.16498:12 603.53296:611 604.53571:665 605.50415:24 605.52826:36 605.54584:48 606.53644:12 606.56842:24 618.51123:12 623.46808:12 623.5014:24 624.5097:36 625.51648:235 626.52283:227 627.52441:92 628.53522:186 629.54388:257 630.55121:373 631.51318:12 631.55017:12 631.92566:12 632.56232:12 644.53101:12 644.55774:12 647.47064:12 649.51282:139 650.52026:294 651.52789:196 652.53528:435 652.58972:24 653.54559:151 653.89539:12 654.43176:12 654.54987:598 655.2287:12 655.53156:12 655.5578:24 656.54114:12 656.56451:24 657.50897:12 666.53223:12 669.52698:12 670.53101:12 670.54779:12 672.5321:12 677.54419:165 678.55206:459 679.5166:12 679.54297:24 679.55957:36 679.58685:12 685.58374:12 694.5437:12 696.56366:12 700.56598:12 705.58179:12 706.58075:12 712.58557:12 724.57904:12 726.57605:12 770.65674:24 782.6377:12 810.63873:12 812.69257:12 822.67493:12 838.6897:24 850.70593:12 864.70758:12 864.73969:12 904.73883:12 915.65118:12 916.77765:62 933.78644:12 934.78937:570 935.75531:12 935.79584:60 935.8183:24 948.82941:24 950.82361:12 950.84955:12 951.68237:12 951.81952:1436 951.8988:12	410	14.62	951.81641	15.66	951.83508	[M+Na]+	TG	TG 57:2|TG 19:0_19:1_19:1	2026	x	C60H112O6	LGBGVYJTTFWKID-UHFFFAOYSA-N	O=C(OCC(OC(=O)CCCCCCCC=CCCCCCCCCC)COC(=O)CCCCCCCCCCCCCCCCCC)CCCCCCCC=CCCCCCCCCC
42	616	81.06699:36 95.0806:24 95.09012:12 105.06786:12 109.09692:12 116.10766:12 119.07754:12 119.084:12 121.09699:12 125.08809:12 129.06767:12 131.08234:24 133.09926:12 135.07365:12 135.11678:24 149.08546:12 152.06245:12 159.11526:12 161.12906:12 169.09557:12 171.08144:12 171.1163:12 175.14275:12 184.06982:24 187.1478:12 189.12447:24 197.13304:24 199.14276:12 201.1163:12 203.17155:12 209.1301:12 214.17587:12 215.18196:12 219.1337:24 227.147:12 235.15939:12 251.1729:12 253.14291:12 257.18524:24 257.20999:12 265.24481:24 269.21307:12 275.17819:12 275.20728:12 277.20361:24 289.18362:12 289.20389:12 291.18491:12 292.28467:12 293.20425:60 295.23871:24 299.17776:12 301.21768:24 307.21121:12 313.23868:12 313.26547:24 315.17923:12 319.22656:12 319.25415:12 325.21048:24 337.27576:24 339.27869:24 349.22919:12 351.25327:12 367.24451:24 369.26791:12 385.25519:12 401.16672:12 435.28922:12 461.32648:12 467.34995:12 467.37115:12 475.32697:24 477.35272:12 477.42014:12 491.36002:12 493.3808:12 509.3775:12 515.37927:24 531.38257:12 533.40875:12 551.45221:12 551.495:12 563.41644:12 573.45648:24 575.49414:109 576.49719:24 577.4978:48 577.51233:24 577.52753:24 578.51117:24 579.49707:12 579.52405:12 580.53589:12 588.48029:12 589.47699:24 597.49146:12 599.49445:93 600.4931:24 601.50842:76 601.53473:36 602.51843:12 604.46198:12 605.43896:12 605.47113:48 605.54333:24 606.46741:12 606.50757:24 611.45911:12 617.48523:12 619.45099:12 625.508:116 626.53412:12 627.45612:12 627.52466:12 629.45532:24 629.48444:36 630.46405:12 631.46991:36 631.49805:60 632.48065:12 633.47034:24 637.46185:24 637.48529:36 638.4884:12 642.47693:12 645.47601:12 651.41968:12 653.4231:24 653.46283:70 653.49347:12 655.46521:116 655.49048:98 655.52051:12 656.48877:12 661.47498:24 669.40814:12 670.41205:12 679.47784:115 679.60718:12 680.45947:24 707.52911:12 736.59363:12 747.61249:12 751.54712:12 763.61462:12 769.59009:12 769.64648:12 821.59869:24 821.63409:12 835.60944:12 841.67249:12 845.51508:12 846.48969:12 871.71155:12 889.69531:12 889.73633:24 899.67188:12 899.70343:24 899.74036:12 917.69543:60 917.7254:48 917.73993:36 917.77118:12 918.71729:24 920.70825:12 920.74652:12 934.73199:12 934.75476:24 935.40436:12 935.70758:48 935.73822:36 936.70905:12 952.61395:24 952.64984:12 952.68579:12 952.74792:60 952.79266:48	310	13.203	952.75812	13.23	952.76001	[M+NH4]+	OxTG	TG 56:8;2O|TG 18:2_18:2_20:4;2O	2029	x	C59H98O8	PGZGMVAPVSKZMA-UHFFFAOYSA-N	O=C(OCC(OC(=O)CCCCCCCC=CCC=CCCCCC)COC(=O)CCCCC(O)C(O)C=CCC=CCC=CCC=CCC)CCCCCCCC=CCC=CCCCCC
42	617	71.04518:12 71.08312:48 77.0357:12 79.05315:24 81.06928:48 82.07012:12 83.08557:48 84.08798:12 85.09625:12 91.05366:36 93.06738:48 95.08395:79 96.09096:12 97.09975:24 98.10351:12 102.08343:12 102.09619:12 105.0674:12 107.08491:36 109.09974:48 111.11529:12 113.09362:12 117.06374:36 118.0814:24 119.08027:12 119.08796:24 120.09989:24 121.09827:60 123.11444:36 125.08923:12 125.12973:24 131.0847:36 132.08282:12 133.09821:48 134.10246:12 135.07729:12 135.11328:60 136.12189:12 137.12982:36 138.13004:12 139.10529:12 141.1169:12 143.08215:12 144.08517:12 145.09668:48 146.112:24 147.11369:36 149.09755:24 149.12805:48 151.10603:12 151.13792:12 151.14604:12 153.1216:12 155.08673:12 157.09213:24 157.10483:12 159.11221:48 161.12909:94 162.12813:12 163.10452:24 163.14514:36 165.15717:48 167.13799:12 169.09776:36 171.11458:24 171.17174:12 172.11086:12 173.12666:36 174.13397:36 175.10506:12 175.14227:24 177.12955:12 177.15884:24 178.16629:12 179.18164:12 181.15112:12 183.10956:12 185.12836:36 186.13725:24 187.14195:36 187.15057:12 189.1246:12 189.1627:60 191.14906:24 191.17863:12 193.19316:12 197.12607:24 199.14722:36 200.15004:12 201.15714:60 202.15947:12 203.13295:12 203.14629:24 203.17668:97 205.15627:12 205.19313:36 209.12694:24 209.14322:12 209.18425:12 210.1389:12 211.14871:12 213.15718:48 215.17691:24 216.17429:12 217.1468:12 217.18756:79 219.20638:24 223.14438:24 224.14154:12 225.15495:12 225.16585:24 226.16643:12 227.17764:60 228.17358:24 229.15607:12 229.18497:24 231.16982:12 231.20435:48 235.16086:12 237.16351:12 238.1568:24 239.21735:24 239.23425:48 240.17691:12 241.14203:12 241.17906:12 241.19649:12 243.20494:24 244.17064:12 245.21721:36 245.23096:12 247.16302:12 247.19904:24 247.23846:48 249.17397:12 251.17168:24 255.20528:24 257.21823:12 261.18286:12 261.23065:24 263.23444:48 263.27158:12 265.19495:12 265.2453:136 266.19531:12 266.25711:12 267.19412:12 267.21475:12 267.2652:12 268.26428:24 269.20654:12 269.23187:24 270.2225:12 271.19763:12 271.22113:12 271.23682:36 273.18604:24 273.2471:12 283.19678:12 283.23877:12 285.24045:24 287.21951:12 287.23978:36 287.27457:12 289.2478:48 289.28421:12 291.27939:24 293.21848:48 293.27875:48 294.22159:24 294.23563:24 294.27963:12 295.24191:24 296.25189:12 297.22086:12 297.2532:137 298.25562:12 299.27243:48 311.23105:62 312.22983:66 313.24289:36 313.27014:48 314.27466:24 315.22943:12 315.26038:402 316.26428:24 317.25003:12 317.27655:36 319.24503:12 319.26328:12 319.28836:12 321.26407:12 321.31058:12 323.24841:12 325.28009:24 329.23422:12 331.27615:12 331.29019:12 335.26083:12 337.23117:12 337.26056:48 337.27597:48 338.27271:12 339.28458:208 340.28894:24 341.26218:24 341.2818:70 341.29712:60 342.29483:12 342.31186:36 343.28732:24 343.30811:12 345.26837:36 345.28647:36 347.28192:24 347.2963:12 349.2348:12 353.25061:12 357.27341:12 361.25638:12 363.28537:24 365.29431:48 367.3179:24 367.33627:24 368.27023:12 368.30927:24 369.29929:12 371.28275:117 372.30167:12 372.33551:12 373.29837:12 375.31619:12 377.32584:12 383.33472:12 387.27087:12 387.28162:48 387.36612:12 389.28592:24 389.31168:24 391.32285:24 393.29474:12 393.31781:12 395.28296:12 399.31485:12 401.32959:24 407.31262:12 413.28668:12 415.3082:24 429.36865:12 451.36377:12 463.38361:24 479.37509:24 487.40131:12 489.39001:12 499.36603:12 501.39624:24 503.39908:12 505.41382:12 513.38586:12 515.39807:36 517.4137:36 517.44312:12 523.46429:12 527.40326:12 529.41858:12 541.43805:12 545.45215:12 549.48761:12 551.48669:36 552.48071:24 552.50812:24 553.50616:12 561.49084:12 569.43109:12 569.47461:12 571.45471:12 571.47986:12 571.505:12 573.45673:12 573.4967:12 575.49469:111 576.49243:24 577.50916:115 578.49481:12 578.51843:24 578.53754:24 579.50122:24 579.53778:12 581.4812:12 585.43036:12 587.51447:24 597.44708:12 597.46466:36 597.49011:36 599.49976:71 599.53223:12 601.50494:203 601.53021:131 601.6156:24 601.67017:12 602.50934:24 602.52484:24 603.52399:1373 603.89331:12 604.5285:125 604.63293:12 605.53821:163 605.64575:24 606.54242:443 607.54645:276 608.52661:12 608.55157:12 611.5235:12 613.50934:12 617.52411:12 620.57947:12 623.48303:24 623.50781:12 623.53406:12 624.49518:36 625.5097:260 626.50751:24 627.42822:12 627.52368:332 628.52643:12 629.54175:450 630.51709:12 630.54529:60 631.55316:66 632.56879:12 643.5354:12 644.57666:12 647.56104:12 649.4679:24 649.5058:48 650.50488:78 650.55768:12 651.51398:180 652.51349:36 653.46716:12 653.53802:2089 654.42218:12 654.495:36 654.54254:114 654.63928:12 655.49017:12 655.55194:507 656.54718:48 656.57684:12 657.56598:36 657.59332:24 669.52356:24 669.55353:12 671.53259:12 671.55756:36 677.41864:12 677.53546:12 677.55188:12 678.53204:36 678.56476:24 679.55273:380 680.55554:24 680.5791:36 680.59235:12 681.55237:24 681.58899:24 697.55176:12 707.54675:24 707.586:24 781.63837:12 783.6496:12 795.61896:12 795.65216:12 797.64124:12 797.66986:12 807.68896:12 809.61768:12 823.6991:24 825.71759:12 837.72552:12 845.53137:24 846.68567:12 851.69867:24 897.65997:12 917.70984:12 917.77899:122 917.8335:12 918.78107:12 932.82977:12 932.86835:12 934.46503:12 935.66394:12 935.79126:761 936.53302:12 936.79187:78 949.76935:12 949.81183:24 950.81799:12 952.67981:24 952.72156:12 952.81769:1468	410	14.307	952.79797	13.76	952.79639	[M+NH4]+	OxTG	TG 57:7;1O|TG 18:1_18:1_21:5;1O	2030	ok	C60H102O7	XSDSQJLLUROOMS-UHFFFAOYSA-N	O=C(OCC(OC(=O)CCCCCCCC=CCCCCCCCC)COC(=O)CCCC(O)C=CCC=CCC=CCC=CCC=CCC)CCCCCCCC=CCCCCCCCC
42	618	71.08724:12 71.39331:12 79.0505:24 79.05853:12 81.06913:79 83.08402:36 85.06018:12 85.09706:12 91.05178:48 93.07085:24 95.08442:135 96.08568:12 97.10096:36 99.07679:12 99.11435:12 102.09166:24 105.06512:60 105.07111:12 107.08592:48 109.09717:48 109.10428:24 111.08308:12 111.11696:36 113.09768:12 117.06911:92 118.08579:48 119.08629:65 120.09753:36 121.10067:70 122.11051:12 123.1184:48 125.09011:24 125.13312:12 127.11065:12 128.06134:12 129.07103:24 131.0824:36 132.09132:12 133.09839:36 135.08508:12 135.11659:74 136.1219:36 137.12219:12 137.1317:83 138.13875:12 139.10907:12 141.12239:12 143.08481:24 145.10136:48 146.11932:12 147.10838:12 147.11732:60 147.1263:12 148.63884:12 149.09439:24 149.13074:60 151.11415:36 151.14957:24 153.12981:12 157.09477:48 157.10455:12 158.10788:12 159.11426:36 159.12511:36 160.12025:12 161.13193:48 163.14844:36 164.2316:12 165.16336:36 169.09207:12 170.1142:12 171.11507:36 172.11813:24 173.12247:12 173.13531:24 174.13446:12 174.14557:12 175.11415:12 175.14284:36 176.11612:12 176.14912:12 177.11649:12 177.13071:12 177.1611:48 179.13547:12 181.09676:12 181.1604:12 185.12865:36 185.1442:12 186.13754:12 187.11732:12 187.15048:24 188.15164:12 189.12193:12 189.15242:24 189.16554:48 191.17751:36 193.1599:12 193.19109:12 196.12288:12 197.12704:12 199.15315:48 201.1626:48 202.16338:12 202.5475:12 203.14241:12 203.17844:111 205.15562:12 205.19823:24 206.19124:12 209.12885:24 210.13174:12 211.13403:12 211.14561:12 212.14867:24 213.12746:12 213.16502:48 214.16701:12 215.17886:76 216.18253:12 217.16187:12 217.19467:81 219.21236:12 221.19743:12 221.22455:12 222.13309:12 223.15558:12 224.15038:24 225.15707:12 226.16962:12 227.17529:48 228.17986:24 229.19241:24 230.16376:12 231.17316:12 231.2099:60 233.15605:12 233.22459:12 237.17981:12 239.23119:12 239.24202:24 240.24548:12 241.19006:12 242.1463:12 243.21162:12 245.19041:24 245.22653:36 247.17639:12 247.23949:60 248.24606:12 250.25809:12 251.1732:12 252.19368:24 255.16734:12 255.21104:12 257.22293:12 259.20203:12 259.21332:12 259.24268:12 261.19214:12 261.22342:24 261.27036:12 262.22696:12 263.19214:12 263.22095:24 263.24277:24 265.19174:12 265.25195:149 266.25073:36 267.26544:12 268.20996:12 268.26892:12 269.22687:36 270.22159:12 271.20828:12 271.23874:36 273.25662:12 275.20044:12 279.22397:12 283.21008:12 283.24887:24 284.23672:12 287.20898:12 287.23309:24 287.25415:12 287.27615:24 288.24286:12 289.25174:36 291.26562:12 293.22339:60 293.28824:24 294.23026:60 295.24182:24 297.25842:166 298.26392:12 299.27374:24 301.21042:12 301.27493:12 303.31146:12 307.24646:12 311.22739:48 311.24094:36 311.27243:12 312.24127:48 313.24994:48 313.27209:112 314.27878:24 315.26617:468 315.3009:12 316.26797:36 316.86462:12 317.27155:36 317.28745:24 319.26883:12 321.2822:12 323.28802:12 325.24191:12 325.29883:12 331.27292:12 337.27429:24 339.28839:305 340.29095:24 341.29077:36 342.30551:48 343.27325:24 343.29871:48 345.27631:36 345.29477:12 347.28522:12 353.28766:36 357.31128:12 361.27979:12 365.30563:36 367.27887:24 367.31943:12 368.26834:12 368.31891:12 369.34592:12 371.29205:78 373.30869:24 381.31549:12 385.37485:12 386.28137:12 387.28979:24 389.30573:48 391.28909:12 397.30151:12 397.32202:24 399.3204:24 399.33124:12 415.31738:24 429.28699:12 436.35233:12 451.36505:12 457.41724:12 463.37384:12 467.43506:12 475.38733:12 477.38141:12 481.41174:12 491.41125:24 499.39114:12 501.37744:12 515.40485:24 515.42279:12 517.41449:24 518.4201:12 527.38892:12 527.42273:12 529.41718:12 529.43652:24 531.43219:24 536.4801:12 541.43585:12 543.45215:12 543.50641:12 549.46539:24 549.4928:12 551.47083:12 551.50928:24 552.508:24 555.44519:24 557.44061:36 561.49677:24 561.51917:12 569.45752:24 571.47052:24 573.46753:12 573.50079:24 575.49988:285 576.49982:36 577.51538:116 578.50592:24 578.5387:24 579.50983:48 579.54425:12 581.43427:12 581.51422:12 586.48175:12 587.49963:24 597.4845:48 597.50244:24 597.53534:24 599.49768:24 599.53143:12 601.51562:221 601.62994:24 601.6604:12 602.51593:24 602.53815:12 603.53174:2089 603.58826:23 604.53363:186 604.61206:12 605.54877:189 605.67834:12 606.55176:462 607.47736:12 607.55383:542 608.56696:24 611.53796:12 613.48737:12 617.52441:12 619.54614:12 623.50635:36 624.48962:36 624.51447:48 625.27686:12 625.51532:149 626.50458:24 626.52209:24 626.53149:12 627.53198:194 628.5224:24 629.54517:246 630.54602:48 630.56342:24 631.55432:36 631.57397:24 637.51495:12 649.48608:24 649.52234:24 650.52289:126 650.55725:12 651.52936:173 651.56512:36 652.53656:86 652.71771:12 653.46057:12 653.54907:2843 654.50549:12 654.55255:202 654.60602:12 655.39221:12 655.56641:481 656.49341:12 656.55225:66 656.57159:24 656.60126:12 657.58398:48 657.60522:24 658.60852:12 658.75073:12 661.54938:12 669.54266:36 669.55823:12 669.57593:12 671.55365:36 672.58691:12 673.56586:12 673.58728:12 677.55017:36 678.52264:24 678.55139:48 679.5611:285 680.55334:36 680.58234:24 681.58539:24 683.57452:12 683.61853:12 695.5351:12 695.55939:24 697.56024:12 707.58075:12 783.66095:12 797.65735:24 809.71515:12 823.66827:36 823.70105:12 824.6665:12 837.68896:24 845.50427:12 851.69312:12 852.71069:12 852.74554:12 855.73938:12 865.71234:12 899.75519:12 899.78967:24 906.65649:12 917.76392:48 917.79474:86 918.80249:24 925.68243:12 932.84076:12 935.80029:802 936.55048:12 936.80707:88 936.87341:12 949.74805:12 949.8277:24 951.80463:24 952.14673:12 952.71039:24 952.828:2115	310	14.874	952.83081	14.71	952.83282	[M+NH4]+	TG	TG 58:6|TG 18:1_18:1_22:4	2031	ok	C61H106O6	MLZUUSCOTWOREA-UHFFFAOYSA-N	O=C(OCC(OC(=O)CCCCCCCC=CCCCCCCCC)COC(=O)CCCCCCCCC=CCC=CCC=CCC=CCC)CCCCCCCC=CCCCCCCCC
42	619	81.06744:24 91.05476:12 105.06751:12 107.08584:12 109.10082:24 123.08031:12 129.06754:12 131.08302:12 131.0898:12 133.09782:12 137.1293:12 139.07617:12 143.08492:12 147.11401:12 151.11148:24 155.08405:12 157.09773:12 161.09023:12 163.14513:12 165.07242:12 169.09721:24 169.10963:12 171.11787:24 177.08853:12 189.12239:12 199.14827:12 201.16064:12 207.11713:12 209.1297:12 211.14565:24 213.13388:12 215.1497:12 223.14017:12 223.15692:12 225.12686:12 227.13969:24 233.14352:12 239.22499:12 241.19148:12 253.15942:12 261.22876:12 263.23117:12 265.23438:12 265.25378:24 275.19669:12 277.20978:12 289.18991:24 293.20883:36 299.19836:12 301.21204:24 307.20242:12 307.2149:12 313.27701:12 315.259:12 319.22665:12 325.21832:24 325.25754:12 327.22986:24 337.27695:12 339.27493:24 339.29236:24 341.30301:12 395.28925:12 439.34903:12 477.3703:24 515.36871:12 515.40057:12 573.46967:12 575.50037:36 575.52527:36 575.71753:12 576.52118:24 577.51318:156 578.51337:24 579.50696:12 589.48096:12 599.48651:12 599.50159:36 601.51337:101 602.5097:12 603.52667:24 605.47791:69 605.505:12 611.45209:12 613.46216:12 615.49091:24 623.46375:12 624.48694:12 627.53406:48 627.56366:24 629.48138:24 631.48322:36 631.5116:24 632.48389:12 633.50165:24 635.52155:12 637.4798:48 639.48193:36 639.50378:24 653.5163:12 655.49005:92 656.49786:12 657.49823:48 657.51831:24 663.50012:24 680.50543:12 681.50964:24 717.54407:12 847.51141:12 901.69794:12 901.70947:24 901.74329:12 903.72522:24 919.6792:24 919.7326:36 936.76215:12 937.75848:12 954.54321:12 954.64508:12 954.70856:48 954.76764:60 954.81049:48	310	13.269	954.77008	13.45	954.77557	[M+NH4]+	OxTG	TG 56:7;2O|TG 18:1_18:2_20:4;2O	2032	x	C59H100O8	SDKQHPDENFUCBT-UHFFFAOYSA-N	O=C(OCC(OC(=O)CCCCCCCC=CCC=CCCCCC)COC(=O)CCCCC(O)C(O)C=CCC=CCC=CCC=CCC)CCCCCCCC=CCCCCCCCC
42	620	81.06616:24 95.08327:36 105.07038:12 107.08074:12 121.09704:12 122.10018:12 123.11621:24 125.08813:12 131.08211:12 135.11365:24 135.1226:12 136.1273:12 145.09438:12 149.13092:12 161.09706:12 175.14703:12 177.16751:12 215.1794:12 246.22855:12 259.24899:12 261.21884:12 262.22079:12 263.22739:12 263.24396:12 265.2392:12 266.25006:24 269.23041:12 271.24472:12 272.24484:12 273.25903:12 274.26456:12 288.23987:12 289.25095:12 290.2558:12 291.2652:12 292.26529:24 311.2197:12 311.23581:24 313.25723:24 337.27167:24 339.2724:12 340.28397:12 341.30945:12 346.28177:12 347.27942:12 365.29782:24 365.32687:12 551.48865:12 576.4873:12 577.50885:48 579.52856:73 579.54877:12 580.5116:24 599.50012:36 600.49286:48 601.47064:12 601.50446:48 601.53711:12 602.50916:36 602.52704:36 603.49725:12 603.51959:48 604.4967:12 604.51697:24 604.5343:24 605.53156:24 607.5321:12 607.55286:12 623.49731:12 625.51196:36 626.50757:24 626.5365:24 627.50537:48 627.53394:60 628.53058:118 629.51282:60 629.53894:91 630.53589:68 630.55859:48 631.52844:36 631.54724:132 632.56354:12 633.55603:24 649.49548:12 651.52112:12 651.5481:24 652.52527:36 653.47351:24 653.53687:12 654.55017:60 655.55518:117 656.56207:132 657.56635:195 657.61041:24 658.57172:12 659.59021:24 709.60547:12 811.65277:12 825.70428:24 839.68188:12 867.73627:12 907.72565:12 907.77637:24 919.77307:24 919.81793:12 924.79785:36 936.74945:24 936.79395:60 936.84253:24 937.80548:119 954.68927:12 954.83521:533	410	14.563	954.8114	13.83	954.81201	[M+NH4]+	OxTG	TG 57:6;1O|TG 20:2_20:2_17:2;1O	2033	ok	C60H104O7	NWSQSZANLHUSSR-UHFFFAOYSA-N	O=C(OCC(OC(=O)CCCCCCCCCC=CCC=CCCCCC)COC(=O)CCCCCCC(O)C=CCC=CCCCC)CCCCCCCCCC=CCC=CCCCCC
42	621	71.08377:30 71.09141:6 77.03889:6 79.05196:24 81.06771:49 83.08359:24 85.0608:6 85.10148:12 91.05087:30 93.06971:32 95.08489:54 97.09848:30 99.08031:12 99.11466:6 99.12054:6 105.06967:24 107.08408:30 109.10036:114 111.11785:24 113.09603:6 113.13482:6 117.0686:24 118.08779:6 119.08304:46 120.09853:6 121.09923:39 121.10795:12 123.11608:54 125.13292:12 127.1215:6 127.14127:6 128.05635:6 129.0692:12 131.08481:67 133.10075:59 135.11525:40 137.09579:6 137.13092:63 141.06175:6 141.12759:12 141.15959:6 143.0789:6 143.08749:12 145.09763:30 146.09865:6 147.11395:45 149.08778:12 149.12708:38 149.13454:24 151.14539:24 153.12315:18 153.15826:6 155.09132:6 155.13538:12 157.09673:12 159.11215:30 161.0905:6 161.1301:70 162.12749:6 163.10574:12 163.14658:30 165.11775:18 165.16441:12 167.14005:6 169.09892:6 171.11375:18 172.11755:6 173.13123:30 174.62489:6 175.14484:30 177.11737:6 177.12982:6 177.1619:24 179.17346:6 183.11172:6 185.12947:30 187.14558:24 188.1496:6 189.13606:6 189.16228:79 191.13416:6 191.14288:6 191.17834:18 193.14958:6 193.19052:12 195.13344:6 197.12547:12 198.3613:6 199.14238:24 200.14539:6 201.16035:44 203.13943:18 203.17567:202 204.1844:6 205.14551:6 205.15422:12 205.19337:24 209.12268:6 211.14461:12 212.14391:6 213.16225:24 215.1752:39 217.15282:12 217.18954:113 219.20573:12 221.22279:6 223.16942:12 224.14922:6 225.16566:12 227.13611:6 227.17567:12 229.1954:30 231.17381:12 231.20567:66 231.22401:12 233.15633:6 233.1799:12 233.22488:6 239.23624:41 241.15813:6 241.18967:18 241.20483:6 243.17381:6 243.20662:6 245.14851:6 245.18378:12 245.22246:12 247.16339:6 247.2305:12 247.24187:18 249.24854:6 251.17502:6 255.19444:6 255.21165:18 256.26447:6 257.23212:6 259.16611:12 259.19434:6 259.23685:12 261.21725:6 263.23422:12 265.22946:12 265.25259:67 267.26248:24 269.21384:6 269.22882:6 271.233:18 271.24435:12 273.18256:6 273.22229:6 273.2612:18 275.25974:12 275.27457:12 277.20602:6 282.27899:6 284.2392:6 285.23929:12 285.26468:6 287.19412:6 287.22571:6 287.24445:6 287.26422:18 289.17847:6 289.25299:30 291.26044:24 293.21313:6 293.28021:62 295.23068:6 296.33521:12 297.2547:246 298.25928:12 299.26773:32 299.28476:12 301.20801:6 303.22952:12 305.23352:6 311.22003:12 311.25012:6 312.23383:12 313.2294:6 313.2692:47 314.28293:12 315.22119:6 315.26495:446 315.65842:6 316.25864:12 316.27148:12 316.2789:6 317.19803:6 317.25674:6 317.27469:18 317.28793:18 318.29324:6 319.25626:12 319.2894:6 321.27209:6 321.31482:12 323.27411:6 325.25449:6 325.29498:12 329.22943:12 329.2449:6 330.25998:6 331.24548:6 331.26291:18 331.27411:6 333.25577:6 333.27368:6 335.27417:6 337.2684:18 337.27805:6 339.28784:114 341.23764:6 341.29868:140 342.30011:6 343.24234:6 343.27838:12 343.29688:18 345.27567:12 345.29843:12 349.30508:6 349.32053:6 353.28079:12 355.3053:6 363.2981:6 365.28607:6 365.32227:6 367.31778:71 369.29465:6 369.32266:12 371.28845:93 373.29895:6 373.30661:12 373.32739:6 381.31793:6 387.28503:24 389.29883:18 391.31232:6 397.35706:6 399.32007:12 415.32025:6 421.34824:6 425.33701:6 445.3378:6 453.37982:6 464.37772:6 467.41312:6 489.38376:12 491.41235:6 492.39148:6 501.37341:6 503.39197:6 503.41245:6 505.4151:12 507.43967:6 513.39136:6 515.37823:6 515.40253:12 515.41949:12 516.41052:6 517.41077:12 517.43909:6 519.43695:12 527.4032:18 529.40552:12 529.43091:12 531.41962:12 531.44666:6 535.49506:12 541.43561:6 543.43274:24 545.44965:6 545.4693:6 551.4964:32 553.50079:6 555.4563:6 557.43842:6 557.49634:6 559.47382:6 561.46936:18 561.49628:6 563.50317:18 571.46857:18 573.45422:6 573.48169:12 575.49811:18 575.70203:6 577.51562:104 577.55133:6 578.50635:12 579.52057:30 580.54041:12 581.52759:24 583.47351:6 585.46344:6 587.50006:6 589.46014:6 589.49249:6 589.52313:6 589.55377:6 597.50482:12 599.49304:46 599.54309:12 600.52167:6 601.51471:37 603.52887:191 603.61432:12 603.63666:12 603.65887:12 604.52216:12 605.54504:1640 605.64148:6 605.95221:6 606.02301:6 606.14905:6 606.34247:6 606.54657:94 607.10541:12 607.4967:6 607.5199:6 607.5589:38 608.56531:90 609.56696:59 609.72015:6 611.48456:6 613.48071:6 613.52936:6 615.53235:6 623.48785:12 624.49915:12 624.51349:18 625.47003:6 625.50488:50 626.52155:6 627.53223:577 628.50397:6 628.53186:24 628.82843:6 629.54358:153 630.54443:12 631.55774:181 632.54083:12 632.56946:18 633.5675:30 634.59119:6 635.52972:6 637.56476:6 645.54388:6 651.48694:18 651.53937:12 652.52838:24 653.45636:6 653.54395:899 654.09125:6 654.31909:6 654.54956:69 655.25775:12 655.55969:1044 656.44147:6 656.56396:67 657.10114:6 657.57672:143 658.12274:6 658.56348:18 659.5979:30 661.23383:6 664.83868:6 669.54907:6 671.52423:12 671.55756:18 673.56598:6 675.58984:6 679.42401:24 679.47119:6 679.54803:6 680.56342:18 680.59424:6 681.57465:706 682.53668:6 682.58209:47 682.62579:6 683.5979:12 683.67175:6 685.52161:6 697.56659:6 699.58258:12 699.62537:6 709.58881:12 709.61761:18 710.57648:6 737.61554:6 737.646:6 773.64966:6 781.6709:6 783.65668:6 785.67242:6 799.66309:6 799.69684:6 825.67535:6 839.67877:6 839.74182:12 853.70575:6 867.74139:6 919.80579:68 920.79504:6 920.83234:12 934.87598:6 937.69598:6 937.81268:459 938.81494:61 938.85345:18 951.80249:6 951.8288:18 951.86646:6 954.83954:726 954.93091:6	310	15.14	954.84552	14.98	954.84839	[M+NH4]+	TG	TG 58:5|TG 18:0_18:1_22:4	2034	ok	C61H108O6	XXQLXVNLMLDWDQ-UHFFFAOYSA-N	O=C(OCC(OC(=O)CCCCCCCC=CCCCCCCCC)COC(=O)CCCCCCCCCCCCCCCCC)CCCCCCCCC=CCC=CCC=CCC=CCC
42	622	81.06616:24 95.08327:36 105.07038:12 107.08074:12 121.09704:12 122.10018:12 123.11621:24 125.08813:12 131.08211:12 135.11365:24 135.1226:12 136.1273:12 145.09438:12 149.13092:12 161.09706:12 175.14703:12 177.16751:12 215.1794:12 246.22855:12 259.24899:12 261.21884:12 262.22079:12 263.22739:12 263.24396:12 265.2392:12 266.25006:24 269.23041:12 271.24472:12 272.24484:12 273.25903:12 274.26456:12 288.23987:12 289.25095:12 290.2558:12 291.2652:12 292.26529:24 311.2197:12 311.23581:24 313.25723:24 337.27167:24 339.2724:12 340.28397:12 341.30945:12 346.28177:12 347.27942:12 365.29782:24 365.32687:12 551.48865:12 576.4873:12 577.50885:48 579.52856:73 579.54877:12 580.5116:24 599.50012:36 600.49286:48 601.47064:12 601.50446:48 601.53711:12 602.50916:36 602.52704:36 603.49725:12 603.51959:48 604.4967:12 604.51697:24 604.5343:24 605.53156:24 607.5321:12 607.55286:12 623.49731:12 625.51196:36 626.50757:24 626.5365:24 627.50537:48 627.53394:60 628.53058:118 629.51282:60 629.53894:91 630.53589:68 630.55859:48 631.52844:36 631.54724:132 632.56354:12 633.55603:24 649.49548:12 651.52112:12 651.5481:24 652.52527:36 653.47351:24 653.53687:12 654.55017:60 655.55518:117 656.56207:132 657.56635:195 657.61041:24 658.57172:12 659.59021:24 709.60547:12 811.65277:12 825.70428:24 839.68188:12 867.73627:12 907.72565:12 907.77637:24 919.77307:24 919.81793:12 924.79785:36 936.74945:24 936.79395:60 936.84253:24 937.80548:119 954.68927:12 954.83521:533	310	14.778	954.84595	14.93	954.84839	[M+NH4]+	TG	TG 58:5|TG 20:1_18:2_20:2	2035	ok	C61H108O6	AFXINGJKTKUGDX-UHFFFAOYSA-N	O=C(OCC(OC(=O)CCCCCCCC=CCC=CCCCCC)COC(=O)CCCCCCCCCC=CCCCCCCCC)CCCCCCCCCC=CCC=CCCCCC
42	623	71.08592:12 81.07216:24 83.08577:12 93.06922:12 95.08468:36 95.09038:12 97.10561:12 99.08261:12 107.08096:12 109.09781:24 117.07447:12 121.09627:24 123.11701:12 125.09619:12 129.06705:12 131.04733:12 131.08139:36 133.09888:36 137.09637:24 139.10944:12 141.07678:12 143.08305:24 145.09698:12 147.11028:24 149.13647:36 151.14902:12 155.07892:12 157.08173:24 157.09592:24 159.11324:12 161.09103:12 161.12753:24 163.14143:12 165.16335:12 167.13966:12 169.09337:24 169.1104:12 169.12044:12 171.10461:24 173.13268:12 175.10307:12 175.14925:24 179.14395:12 183.11385:24 185.13181:12 187.11118:36 187.14131:12 189.12556:24 189.15974:12 191.1405:24 195.12222:12 197.12798:12 199.14066:12 201.12195:12 201.15732:12 203.1478:12 203.17711:24 205.14503:12 205.18021:12 209.12524:12 209.13539:12 211.14243:12 213.1263:12 213.15804:12 215.13898:24 223.14819:24 225.15103:12 225.16846:12 227.14194:12 227.17787:12 229.14313:12 235.16283:12 237.15686:12 239.11917:12 239.22765:12 245.14734:12 245.22043:12 247.23451:12 257.15393:12 263.2356:12 265.24957:12 269.19138:12 273.22253:12 277.20502:24 277.22058:12 279.20587:12 281.17593:12 285.21378:12 285.241:12 287.22864:12 291.203:24 293.20834:48 293.22278:12 294.21188:48 295.20593:12 297.25449:12 299.23615:12 301.21097:12 303.2276:36 307.1929:12 309.2186:36 311.23685:12 311.24942:12 313.25034:24 313.26874:60 313.28497:24 315.26779:24 316.26236:12 319.2485:24 320.23203:24 321.23959:60 327.23166:60 329.23511:36 329.25101:24 337.26181:36 337.27231:36 339.26547:36 339.28528:48 339.30429:12 341.28223:12 341.31332:24 345.2326:12 367.27863:12 371.28302:12 403.30069:12 421.31848:12 427.28964:12 461.36322:12 463.32635:24 467.36505:12 477.32446:24 477.36081:12 477.37665:12 479.36618:24 479.38156:12 491.36682:24 491.39948:12 493.37033:24 493.38229:12 503.36093:12 505.38837:24 507.40283:24 513.40613:12 515.362:12 517.38751:24 519.38464:12 527.42377:12 529.36658:12 531.3808:12 531.73981:12 533.41425:12 533.43713:24 535.41266:12 541.40173:12 543.38147:36 543.40533:24 543.43219:12 545.44025:12 547.42572:12 549.49213:12 551.48993:12 557.36926:12 557.42297:48 559.43463:24 563.42456:12 563.51947:12 563.54156:24 565.41748:12 567.45404:12 573.45459:12 575.4975:124 576.49646:24 576.51892:12 577.50653:153 577.52588:103 578.50745:24 578.53064:36 578.55035:12 579.53357:24 579.552:24 583.3952:12 583.42767:24 589.44446:12 589.4588:12 589.48096:12 589.50989:12 593.45197:12 595.48358:12 597.44489:12 597.48431:12 599.47131:12 600.50629:12 601.50623:213 602.50787:12 602.53479:24 603.52545:101 603.55713:12 605.52966:12 607.4729:24 609.47638:12 611.48663:12 613.46967:24 615.50311:12 617.49829:12 617.51776:36 618.50323:12 621.47211:12 621.49908:12 623.50555:12 625.48792:12 627.52545:60 628.53949:24 629.46576:24 629.5069:36 629.5426:24 630.46973:24 630.49194:12 631.47858:12 632.49597:24 633.49652:12 633.52655:12 634.50494:12 635.50531:12 637.47107:36 639.48889:128 640.46039:12 640.49469:24 641.50458:113 642.49677:24 646.48828:12 647.50183:48 655.41602:12 655.49585:24 656.48126:12 657.46863:36 657.50159:186 658.49017:12 658.50739:36 659.50702:60 660.50012:24 662.42322:12 663.21954:12 663.41364:12 665.50751:193 666.51111:24 682.4939:24 682.51019:24 683.50568:24 683.52966:24 711.54364:12 739.6134:12 757.57129:12 759.59521:24 779.61932:12 781.6142:12 781.64362:12 797.60883:24 797.63556:12 799.63464:24 805.64246:12 807.64246:12 819.6745:12 839.67047:24 850.68988:12 863.71387:24 875.70386:12 893.69775:24 894.72687:12 903.68359:12 903.73651:114 904.69263:12 904.74091:12 920.74365:12 921.71985:85 921.75793:88 922.73633:36 922.75934:12 938.7251:12 938.76117:60 939.72675:12 939.74481:24 939.77008:24 956.54291:12 956.63959:12 956.68512:24 956.72241:12 956.78186:200 956.82581:48	310	13.342	956.79102	13.65	956.79132	[M+NH4]+	OxTG	TG 56:6;2O|TG 18:1_18:2_20:3;2O	2037	x	C59H102O8	JPTLLGBADNYOOU-UHFFFAOYSA-N	O=C(OCC(OC(=O)CCCCCCCC=CCC=CCCCCC)COC(=O)CCCCCCCC(O)C(O)C=CCC=CCC=CCC)CCCCCCCC=CCCCCCCCC
42	624	81.06695:24 95.08363:12 107.08469:12 133.10127:12 135.1129:24 137.12866:12 189.16281:12 203.17897:12 265.24982:12 269.21683:36 287.23245:24 287.24957:24 290.24777:12 317.28131:12 319.30847:12 339.289:12 341.2955:12 349.30042:12 377.32452:12 551.50525:12 577.51013:12 579.49738:12 579.51935:12 599.50079:24 600.48376:36 600.50641:12 601.50464:48 602.49664:36 602.52234:65 603.51178:87 603.53094:36 604.53741:12 605.534:87 605.55603:60 606.54547:12 623.56042:12 625.49561:48 625.53217:12 625.55255:12 627.51093:48 627.52893:48 627.55029:12 628.52783:48 629.52905:85 630.54309:66 631.55017:94 632.5636:12 633.58185:12 653.53082:36 653.58099:12 654.54248:12 655.55389:24 656.56561:76 657.54474:117 657.56641:124 658.57538:94 658.61279:12 659.57654:155 660.58923:12 673.49591:12 675.51239:12 909.74884:12 921.7962:12 926.80908:24 938.80157:60 938.84888:24 939.81641:100 953.82361:12 955.79675:12 956.72302:12 956.84326:332	410	14.743	956.82416	13.98	956.8277	[M+NH4]+	OxTG	TG 57:5;1O|TG 18:1_18:1_21:3;1O	2038	x	C60H106O7	JXNXAIZQBFZROQ-UHFFFAOYSA-N	O=C(OCC(OC(=O)CCCCCCCC=CCCCCCCCC)COC(=O)CCCCCCC(O)C=CCC=CCC=CCCCCC)CCCCCCCC=CCCCCCCCC
42	625	81.06695:24 95.08363:12 107.08469:12 133.10127:12 135.1129:24 137.12866:12 189.16281:12 203.17897:12 265.24982:12 269.21683:36 287.23245:24 287.24957:24 290.24777:12 317.28131:12 319.30847:12 339.289:12 341.2955:12 349.30042:12 377.32452:12 551.50525:12 577.51013:12 579.49738:12 579.51935:12 599.50079:24 600.48376:36 600.50641:12 601.50464:48 602.49664:36 602.52234:65 603.51178:87 603.53094:36 604.53741:12 605.534:87 605.55603:60 606.54547:12 623.56042:12 625.49561:48 625.53217:12 625.55255:12 627.51093:48 627.52893:48 627.55029:12 628.52783:48 629.52905:85 630.54309:66 631.55017:94 632.5636:12 633.58185:12 653.53082:36 653.58099:12 654.54248:12 655.55389:24 656.56561:76 657.54474:117 657.56641:124 658.57538:94 658.61279:12 659.57654:155 660.58923:12 673.49591:12 675.51239:12 909.74884:12 921.7962:12 926.80908:24 938.80157:60 938.84888:24 939.81641:100 953.82361:12 955.79675:12 956.72302:12 956.84326:332	310	15.025	956.85687	15.18	956.86407	[M+NH4]+	TG	TG 58:4|TG 18:1_18:1_22:2	2039	ok	C61H110O6	MLHXDLRLDMFNPU-UHFFFAOYSA-N	O=C(OCC(OC(=O)CCCCCCCC=CCCCCCCCC)COC(=O)CCCCCCCCCCCC=CCC=CCCCCC)CCCCCCCC=CCCCCCCCC
42	626	71.08391:12 79.05489:12 81.06813:18 83.0855:24 93.06784:6 95.08451:83 97.10116:24 98.10481:6 99.07493:6 105.06559:6 107.08704:12 109.09936:24 111.11563:18 121.10172:24 123.11567:24 123.12332:6 125.12945:12 127.11272:18 131.08035:6 133.10127:6 135.11604:24 137.12877:18 141.12943:6 145.09937:6 147.11562:12 149.13284:24 151.14961:12 152.15375:6 153.12704:6 153.17027:6 155.1436:6 159.11629:12 161.13051:18 163.14584:24 165.16116:12 175.14619:18 175.15466:12 177.16426:18 179.17853:12 181.16359:12 187.13623:12 189.16493:6 191.17763:12 191.18549:6 199.14395:6 201.16869:6 203.1852:6 205.19193:12 207.16463:6 207.21309:6 217.18848:6 221.15707:6 233.23669:6 237.22656:6 239.11217:6 239.23923:18 243.2058:12 245.22427:24 247.23018:6 247.23996:24 255.22255:6 259.2298:12 261.21561:6 263.18787:6 263.2355:66 265.2103:6 265.2486:61 269.21973:6 269.23239:6 270.23572:6 275.26639:6 282.29395:6 283.2316:6 287.22946:12 288.23239:6 289.24582:12 291.22061:6 291.25772:6 293.28381:18 293.29739:12 301.24475:6 301.29141:12 303.3049:6 313.27658:30 315.26129:6 317.24826:6 317.28574:12 319.25986:30 319.29556:12 321.27487:6 321.31409:66 329.32193:12 335.27319:6 337.24561:6 337.27252:18 338.33328:12 339.2908:41 341.30093:12 342.31161:6 345.31091:12 347.30011:12 347.33405:12 349.30734:12 349.33923:6 349.35028:6 351.2532:6 357.3353:6 365.29852:6 367.31461:18 369.33258:6 373.30884:6 375.31989:6 375.32849:18 377.35544:6 379.29947:6 383.32986:6 393.33694:12 395.34122:24 401.33731:12 403.35318:30 403.36993:18 419.34482:6 421.35599:6 435.32739:6 461.37549:6 503.38492:6 521.45233:6 527.45935:6 527.47607:12 545.487:6 547.45911:6 547.49359:6 547.51166:6 555.51843:6 559.45819:6 563.51843:6 565.5249:6 566.54944:6 570.52808:6 573.48383:30 574.47357:6 575.50061:330 576.45056:6 576.47833:6 576.50116:24 577.5174:85 578.52203:6 583.51514:12 583.54669:6 585.56128:6 585.57825:6 589.51233:6 599.4931:18 599.61475:12 599.62982:24 599.65582:6 601.5155:1122 601.83392:6 602.40192:6 602.52472:92 602.54749:18 603.53595:292 603.65753:6 604.41083:6 604.51477:18 604.54822:6 605.54523:54 605.56519:18 606.53119:6 607.54553:6 609.5675:12 615.52588:6 617.55902:6 626.50073:6 627.5202:24 627.53943:24 627.58502:6 628.54211:12 629.54883:287 630.52454:6 630.55817:24 631.56079:132 632.55542:12 632.58221:12 633.57812:30 634.58643:30 635.57526:39 643.56427:6 645.57294:12 647.58728:6 653.53479:6 653.5545:6 654.54932:12 654.59851:6 655.51624:18 655.56714:92 656.49487:6 656.53259:6 656.57367:12 657.57971:1338 658.21765:6 658.58307:110 658.85663:6 659.05103:6 659.59503:1218 659.84839:12 660.41479:6 660.59753:86 661.08551:6 661.11719:6 661.22076:6 661.57068:6 661.60608:18 661.62842:6 661.96942:6 662.42969:6 663.18347:6 663.29108:6 665.56903:6 666.59723:6 671.58282:6 675.58392:6 681.4447:12 682.43219:6 682.58063:6 683.59412:282 684.56519:12 684.59656:30 684.61694:12 685.61499:48 687.54828:6 701.56317:6 701.591:6 713.63104:6 759.63788:6 785.65063:6 799.69073:6 827.69794:6 841.75592:12 855.75592:12 903.81732:6 921.80475:24 921.84119:44 921.87689:6 921.89691:6 922.82959:6 939.75153:6 939.83569:222 940.07739:6 940.81476:12 940.84064:24 941.59412:6 953.83295:6 954.51935:6 956.67139:6 956.69183:6 956.8667:676 957.14313:6	310	15.366	956.86194	15.19	956.86407	[M+NH4]+	TG	TG 58:4|TG 18:1_22:1_18:2	2040	ok	C61H110O6	COGBIGLYXFERSM-UHFFFAOYSA-N	O=C(OCC(OC(=O)CCCCCCCCCCCC=CCCCCCCCC)COC(=O)CCCCCCCC=CCCCCCCCC)CCCCCCCC=CCC=CCCCCC
42	627	79.05707:12 83.08464:12 95.08322:12 97.10391:12 109.09912:12 121.09396:12 121.11171:12 123.07712:12 123.1137:12 131.08267:24 133.10098:12 135.11209:12 139.1158:12 145.10204:36 147.11053:12 149.10022:12 149.1293:12 157.10822:12 161.13109:12 163.10831:24 163.14204:24 169.0995:12 171.10101:12 173.12721:12 181.10202:12 183.11807:12 185.1329:12 189.12904:12 191.17432:24 197.13312:12 199.13768:24 201.1337:12 201.16508:12 215.17943:24 217.15318:12 219.21176:12 222.13538:12 225.15727:12 229.15842:12 231.17767:24 239.23682:12 241.1852:24 257.18716:12 257.22766:12 259.18985:12 265.25339:24 269.16974:24 277.2142:36 281.19083:12 283.23868:12 285.20865:12 289.24783:12 293.21426:48 294.21503:12 301.25208:12 303.22699:36 303.24332:12 305.2485:12 310.22421:12 311.20837:12 313.27631:24 320.27124:12 321.24036:24 322.23923:12 322.25882:12 327.23242:12 329.24969:24 333.25488:12 337.2677:24 339.29031:36 341.29941:36 345.27554:12 351.25729:12 377.25211:12 385.35593:12 469.38156:12 475.3511:12 477.36301:24 479.36914:24 489.36755:24 491.35916:36 491.37988:24 493.366:12 493.39209:36 501.39832:12 503.37601:12 503.43109:12 505.3718:12 507.39365:12 515.36426:24 515.39398:12 515.42426:12 517.37732:24 517.42139:12 518.38867:12 519.39703:48 519.42004:24 520.43158:12 521.40295:12 527.383:12 529.42896:12 531.36572:12 533.40485:24 537.37451:12 543.44421:24 545.4267:12 549.4325:12 549.47144:24 551.50433:12 559.41815:24 559.45227:12 561.44672:12 561.46448:36 565.42383:12 573.49011:24 575.50146:36 575.53357:36 576.50348:24 577.51215:88 577.5481:12 578.5163:36 579.50842:24 579.52173:36 585.44781:12 585.47211:12 595.47174:12 597.48346:12 599.50549:24 600.49231:24 601.4881:12 601.50989:60 601.53369:36 602.50427:24 602.526:24 603.52789:136 604.5249:24 604.54639:24 605.49677:12 605.54913:12 611.46997:12 613.47736:68 613.53992:24 614.47522:12 615.50055:36 617.5105:24 617.54419:12 621.4826:12 623.48718:24 623.51257:36 625.50897:12 627.53461:12 628.53156:12 629.46637:36 629.53961:142 629.56104:82 630.52405:12 630.54657:12 630.56946:12 631.48969:85 631.55011:12 632.46252:12 633.4986:24 637.46246:12 637.49097:24 639.4552:12 639.49115:60 639.52008:12 640.51373:12 641.50934:158 641.55969:12 641.60767:12 642.52832:12 643.52814:86 645.55786:12 657.47742:12 657.49902:24 658.50293:12 658.55157:12 659.50195:24 659.5293:24 660.4212:12 660.55096:12 661.5271:36 666.50952:24 666.53485:12 667.52527:48 668.50677:12 685.49652:12 685.57837:12 711.61151:12 759.60187:24 799.60883:12 799.64227:86 800.64331:12 809.66406:24 821.6778:12 823.66656:12 823.69214:36 841.72003:12 865.71735:12 877.74274:12 879.73041:12 895.7323:24 895.79468:12 905.73297:60 905.763:80 906.79889:12 913.75256:12 922.76215:12 923.76727:122 924.74585:12 924.77661:12 940.72235:12 940.78821:24 941.71405:24 958.7121:48 958.80554:427	310	13.351	958.80475	13.74	958.80688	[M+NH4]+	OxTG	TG 56:5;2O|TG 18:0_18:2_20:3;2O	2042	x	C59H104O8	BPAMLACSEUOOTQ-UHFFFAOYSA-N	O=C(OCC(OC(=O)CCCCCCCC=CCC=CCCCCC)COC(=O)CCCCCCCC(O)C(O)C=CCC=CCC=CCC)CCCCCCCCCCCCCCCCC
42	628	71.08551:6 76.07734:18 85.10071:12 88.07235:12 95.08446:6 97.10308:6 105.06877:12 119.0792:6 121.10107:6 133.09824:6 135.11256:12 145.09885:12 151.14767:6 159.11325:6 161.12791:6 175.14671:6 189.16022:6 203.17978:12 215.17757:6 217.18541:6 229.18617:6 241.18491:6 243.20207:6 255.19897:6 265.24908:6 271.22928:6 290.2482:6 307.29504:6 311.23218:6 313.25803:6 313.27594:6 314.27631:12 315.26483:6 316.2627:12 319.26883:6 339.27835:6 345.27383:6 550.49188:6 551.49475:12 551.51593:6 575.48438:6 577.50647:6 577.51715:12 578.50525:12 578.53058:12 579.51025:12 585.50598:6 599.50366:6 600.50311:12 601.47754:6 601.51611:12 601.53876:12 602.5199:18 603.52551:24 603.55652:6 604.53119:30 605.53851:59 607.52795:6 611.534:99 612.53485:12 612.54852:18 613.54553:70 613.57117:12 613.5816:6 614.54028:6 614.56396:6 615.57074:6 626.50281:6 626.53363:6 627.53064:18 628.48914:6 628.53528:32 628.56213:12 629.53723:47 630.54016:24 631.539:24 631.55988:30 635.51453:6 635.54303:12 637.55579:18 652.54242:6 654.55084:18 655.55402:24 659.5191:6 673.50146:12 673.52423:12 675.53345:6 677.54205:6 685.57135:6 699.51605:6 699.54572:18 700.53174:18 701.51459:6 701.5451:6 893.7475:6 893.79395:12 909.76385:12 910.79279:12 911.78198:64 911.83313:12 912.80548:6 928.77728:6 928.83081:6 938.83484:6 939.82153:6 940.81049:108 940.89478:6 941.7887:12 941.82123:12 941.85455:6 957.7691:6 958.69208:6 958.78625:85	410	14.995	958.8457	14.22	958.84332	[M+NH4]+	OxTG	TG 57:4;1O|TG 16:0_20:1_21:3;1O	2043	x	C60H108O7	DDQKCFHJOYHBFI-UHFFFAOYSA-N	O=C(OCC(OC(=O)CCCCCCCCCC=CCCCCCCCC)COC(=O)CCCCCCC(O)C=CCC=CCC=CCCCCC)CCCCCCCCCCCCCCC
42	629	71.08479:12 79.05443:4 81.06914:20 83.04996:4 83.08476:20 85.06914:4 85.09975:12 91.05587:4 93.07134:12 95.08495:31 97.10254:20 99.08102:8 99.11773:4 105.06869:4 107.08266:8 109.09993:12 111.1163:12 113.13037:4 119.08429:8 121.1013:12 123.11443:41 123.56526:4 125.09001:8 125.12986:12 127.14609:4 133.09937:4 135.11485:33 137.13377:20 139.1114:8 139.14587:8 141.12723:4 145.10521:4 147.11784:8 149.13188:20 151.14246:8 151.153:8 153.12027:4 155.14307:4 161.12967:8 163.14188:12 163.15517:4 165.16824:12 167.14391:4 175.13809:4 175.14691:8 177.16063:12 179.18033:4 189.15878:8 191.17525:4 193.19284:4 199.15869:4 203.16666:4 203.18864:4 205.19014:4 209.18094:4 213.15794:4 219.2103:4 221.22707:8 231.19939:8 233.22437:4 235.21124:4 237.22601:4 239.21936:4 239.23865:38 243.20592:4 245.2258:16 247.23822:12 256.26065:8 256.27524:4 257.24966:4 263.23672:49 265.24872:41 267.27234:8 270.21558:4 275.27139:8 275.28796:4 282.28683:4 287.23486:4 289.24133:4 291.26276:12 293.28281:12 301.24298:4 301.271:8 303.29651:4 303.31116:4 305.32635:4 311.2684:4 313.27081:25 315.3006:4 318.26044:4 319.26315:20 319.28229:8 319.30542:8 321.31152:20 321.32928:8 323.2915:4 329.293:4 329.30872:4 329.32019:12 331.33414:8 335.2616:8 337.27139:8 339.28827:12 341.30472:12 347.29105:8 347.32196:20 347.33804:4 349.34451:36 365.29266:4 367.32013:8 369.32263:4 369.34091:4 375.33026:4 377.33313:4 385.34143:4 395.34375:16 397.36417:4 403.35117:12 403.37384:8 405.35791:4 405.37485:8 421.35184:4 421.36874:8 423.35336:4 423.38281:26 433.43973:4 451.36017:4 451.37506:4 463.37341:4 465.39725:4 485.49121:4 501.46335:4 519.42145:4 547.47137:32 548.47339:4 549.46075:8 549.49164:16 550.49567:4 551.48761:8 551.50824:8 552.23486:4 559.22394:4 561.47839:4 563.50812:4 573.47168:4 573.51703:4 573.68542:12 573.7157:8 575.02808:4 575.50055:890 575.69403:8 576.50409:38 576.96057:4 577.1897:4 577.51849:334 577.91956:4 578.52222:16 579.53058:8 583.53595:4 585.55072:4 587.56757:8 589.51624:8 591.54022:4 599.4975:4 600.51288:4 601.51691:89 601.61237:4 601.62146:4 601.63763:8 602.53412:4 603.53394:625 603.64166:4 604.48291:4 604.53882:36 605.23846:4 605.5434:135 606.54584:16 607.53546:8 609.46649:4 611.57184:8 614.3349:4 615.5437:4 627.55823:8 628.53314:4 629.54718:117 629.59436:4 630.52399:8 630.55975:4 630.57446:8 631.5658:372 631.87231:4 632.53186:4 632.56567:16 633.20941:4 633.58093:181 634.56812:8 634.59894:12 635.57391:4 635.60809:8 636.59454:16 637.60114:12 637.86682:4 638.60217:4 645.57892:4 647.59155:8 653.54889:4 655.48145:4 655.52136:12 655.56042:4 656.54315:4 657.50659:8 657.57947:262 658.52209:4 658.53345:8 658.54608:4 658.57269:24 658.78363:8 658.98175:8 659.59515:1020 660.07935:4 660.21991:4 660.54431:4 660.60083:72 660.78052:4 661.13391:4 661.61169:948 662.34821:4 662.39154:4 662.61615:66 662.82336:4 662.99457:4 663.2854:4 663.52563:4 664.13464:4 664.22687:4 665.82397:4 667.0498:4 667.58972:4 671.61169:4 673.59076:4 673.64355:4 673.88751:4 677.57697:4 683.45288:12 683.60693:4 684.83246:4 685.50262:4 685.6106:1074 685.69543:4 685.99542:8 686.24286:4 686.58014:12 686.6156:57 686.92834:4 687.57007:4 687.62903:29 689.44916:4 689.50995:4 689.62781:8 691.7771:4 691.99854:4 696.07654:4 703.56891:4 703.63519:8 705.58521:8 713.64496:44 714.65387:4 717.09344:4 717.57812:4 745.64502:4 775.66003:4 843.73419:4 905.28137:4 923.85767:36 938.84778:8 938.87146:4 941.85211:146 942.84503:16 955.81787:4 955.86053:8 956.84601:4 958.49994:4 958.87988:416	310	15.754	958.87994	15.58	958.8797	[M+NH4]+	TG	TG 58:3|TG 16:0_24:1_18:2	2044	ok	C61H112O6	ZLXMVZJGHPYMAR-UHFFFAOYSA-N	O=C(OCC(OC(=O)CCCCCCCCCCCC=CCCCCCCCCCC)COC(=O)CCCCCCCCCCCCCCC)CCCCCCCC=CCC=CCCCCC
42	630	70.06366:12 71.08655:24 73.07421:12 74.09496:12 81.0657:12 83.08504:12 93.06685:24 95.08357:24 97.10287:12 99.0797:12 105.06152:24 109.09546:12 118.07609:12 121.09816:48 123.11468:24 129.06923:12 130.06718:12 133.09709:12 135.11407:48 137.08992:12 139.1048:36 140.14693:12 145.09381:24 147.10889:12 149.09171:12 149.12682:12 151.10966:36 153.13013:12 157.10205:12 159.11902:12 161.09456:12 161.13284:12 163.14204:24 170.10052:12 172.1208:12 174.12523:12 175.14294:12 177.1219:12 177.16052:24 179.13826:24 179.14452:12 181.10091:12 181.15471:12 185.13071:24 189.12193:24 189.15486:12 199.13457:24 199.1469:12 201.15823:12 202.16721:12 205.15199:12 213.16061:24 215.1342:12 218.16165:12 219.13966:12 221.14397:12 223.14166:12 243.20135:12 247.22887:12 255.15005:12 259.20273:24 261.17685:12 262.21506:12 263.22913:12 265.24777:12 268.26221:12 277.21085:60 278.21103:24 279.2233:12 285.22244:12 285.23969:12 287.22867:36 293.20413:60 294.20825:12 295.23227:12 297.22772:12 303.23105:36 304.22565:24 305.24411:83 311.22256:12 313.26822:12 315.26682:24 323.24036:12 327.22476:12 329.23077:24 329.25101:24 330.24939:12 331.2569:24 333.27457:12 335.2308:12 337.25903:12 339.28143:48 341.29108:12 342.29471:12 361.26517:12 367.31601:12 379.26239:12 391.26953:12 409.3302:12 421.22748:12 421.33978:12 427.34152:12 445.33643:12 461.37189:12 463.35992:24 463.37906:12 467.36316:12 471.33972:12 477.37372:12 489.39484:24 491.36096:24 492.36111:24 493.36932:36 494.38101:12 495.39365:12 503.39355:12 503.41714:12 504.36813:12 505.37674:12 507.3992:24 508.38651:12 509.37381:24 516.36432:12 517.37262:12 517.3858:24 517.4101:36 518.37921:12 519.39508:69 519.43695:12 520.38049:12 520.40771:12 521.40076:36 521.42969:24 522.40204:24 531.38196:24 532.39325:12 533.40002:12 533.42383:24 535.42358:12 541.4176:12 543.4245:12 544.3952:12 545.41962:24 545.45404:24 547.422:12 548.41364:12 549.46204:12 551.4751:24 551.50073:24 552.49957:12 559.41565:24 560.42908:24 561.42798:24 563.45111:24 569.4502:12 569.48535:12 573.49438:12 575.4826:24 576.48218:12 577.51208:82 578.50134:24 578.52759:24 579.51166:24 579.53345:24 580.51318:12 587.47778:12 587.50836:12 589.47162:36 591.48376:12 591.52985:12 593.50781:12 597.45294:12 597.46582:24 597.47607:24 598.48889:12 599.46069:24 599.48895:24 599.51105:60 600.47754:24 600.50159:12 601.49963:12 601.52148:48 602.49701:12 602.52905:24 603.52191:458 604.52234:36 605.47522:36 605.52289:36 605.54694:36 606.47528:12 606.53571:12 607.46198:12 607.55011:12 613.45343:36 613.47699:67 614.46783:24 614.48212:36 614.49835:24 615.43646:12 615.4859:199 615.52606:24 616.49603:24 617.50104:48 617.52563:24 619.51245:24 623.49139:24 623.51196:12 624.49487:12 625.46454:12 625.49689:36 625.5274:24 626.48584:12 627.45178:12 627.50873:24 627.55017:12 629.46405:48 629.52191:24 629.54596:24 630.45612:12 630.53784:60 631.48047:223 631.552:91 632.48566:48 632.51996:24 632.5575:24 633.47284:24 633.49255:48 633.51752:24 637.46436:12 639.48004:36 640.49402:24 641.4704:24 641.49738:60 641.53949:12 642.51233:48 643.51813:345 644.49976:48 645.50519:36 645.53546:24 646.51544:12 647.54919:12 649.51184:48 649.54242:12 651.51935:12 657.49377:48 659.45642:12 659.51715:24 661.46863:36 661.50592:12 661.54651:12 663.4884:48 663.5423:12 667.53027:12 668.49774:12 668.52356:36 668.5473:12 669.52863:48 671.54657:12 673.47095:12 673.50006:48 687.48944:12 687.51886:12 699.55817:12 715.53302:24 741.59021:12 761.60358:24 773.6153:24 785.64825:12 797.64862:12 800.63269:12 801.63928:247 802.62646:12 802.65344:24 803.64215:12 809.67609:12 811.63708:12 811.66376:24 825.664:24 825.69769:12 825.72504:12 826.67255:12 841.68323:12 842.70398:12 853.72546:12 879.73584:12 889.75433:12 894.7511:12 895.70447:48 895.73566:48 895.76056:12 897.69:24 897.72491:36 897.76758:24 906.74548:12 907.72302:114 907.75977:60 908.77844:12 913.73492:12 914.73804:12 922.81677:12 924.80151:12 925.76825:244 926.78412:24 942.60913:12 942.74835:36 942.77899:12 942.80725:12 943.6947:12 943.73126:24 943.75989:36 943.78119:36 943.81195:24 944.75079:12 957.75732:12 957.78973:12 959.83234:12 960.65063:24 960.70062:48 960.80243:385	310	13.389	960.81671	13.82	960.82257	[M+NH4]+	OxTG	TG 56:4;2O|TG 18:1_18:1_20:2;2O	2045	x	C59H106O8	QCRYGLSCSLTVKS-UHFFFAOYSA-N	O=C(OCC(OC(=O)CCCCCCCC=CCCCCCCCC)COC(=O)CCCCCCCC(O)C(O)C=CCC=CCCCCC)CCCCCCCC=CCCCCCCCC
42	631	71.08376:12 81.06804:12 83.08507:18 85.10006:12 95.08529:18 97.10171:12 107.08912:6 109.0981:6 111.11565:12 113.13477:6 121.10252:6 123.11727:6 125.12814:12 135.11681:12 137.1386:12 141.12379:6 151.14822:12 153.12325:6 163.14908:6 165.16292:6 166.92986:6 167.14098:12 168.94586:6 169.15742:6 221.23041:6 236.98822:6 237.22041:6 239.2383:30 247.23956:12 251.01604:6 256.27505:6 265.25327:47 267.27182:6 293.27618:6 293.2894:6 312.29358:6 313.26965:12 313.28162:12 321.31198:12 331.33359:6 339.28497:12 341.30063:6 349.34512:54 350.35776:6 375.37613:6 377.34369:6 405.37677:12 421.20956:12 423.39029:24 491.30099:6 549.45966:6 549.46875:12 549.48572:24 551.50037:30 552.50079:6 575.48822:18 575.51727:12 575.70081:12 575.73755:6 577.04425:6 577.51752:1272 577.70996:6 578.52216:70 578.75568:6 579.50104:12 579.53357:44 580.54468:6 582.75824:6 601.63519:6 603.53418:124 605.54968:293 606.54224:18 606.56958:12 607.57251:12 609.28064:6 631.57306:38 633.57935:102 634.5788:12 635.32501:6 635.59125:6 659.5058:6 659.52704:24 659.59479:314 660.54553:6 660.57074:6 660.60272:24 661.61182:1507 662.21039:6 662.3548:6 662.60925:82 662.97412:6 663.60815:18 663.63477:12 664.12683:6 673.50415:76 673.57196:6 673.61926:6 674.49878:6 685.45349:18 685.48065:12 685.52502:6 687.62793:843 688.51691:6 688.62933:65 689.4964:6 689.63507:30 689.66187:12 689.78741:6 690.65717:6 715.63037:6 715.66162:12 715.69043:6 717.46661:6 741.56659:6 808.82373:6 907.75549:12 907.80408:6 925.79492:69 926.77759:12 926.81049:6 926.83344:6 926.87189:6 937.90369:6 943.79669:24 943.86566:78 943.90881:6 944.80475:12 944.86493:6 944.87939:12 960.89044:264	310	16.163	960.89172	15.98	960.89539	[M+NH4]+	TG	TG 58:2|TG 16:0_18:1_24:1	2046	ok	C61H114O6	AQSCWFJEOVTYLU-UHFFFAOYSA-N	O=C(OCC(OC(=O)CCCCCCCC=CCCCCCCCC)COC(=O)CCCCCCCCCCCCCCC)CCCCCCCCCCCC=CCCCCCCCCCC
42	632	76.07656:12 81.07083:12 93.08151:12 95.08365:12 107.08503:12 109.09831:24 117.06396:12 119.08208:12 121.102:12 125.09396:12 129.06775:12 131.07956:12 135.11615:24 137.09087:12 137.13686:12 141.07108:12 147.11414:12 149.12895:24 150.13335:12 151.11272:36 153.12073:12 155.08934:12 157.10219:12 161.12408:12 161.13567:12 163.14513:12 171.11678:24 173.12541:12 173.14018:12 175.1032:12 177.12019:12 181.09766:24 181.12279:12 184.06366:12 187.14622:12 191.14334:12 205.14816:12 207.16833:12 209.14362:12 213.16019:12 227.17693:12 229.13687:12 231.16922:12 231.20702:12 237.15697:12 239.23317:12 257.19226:12 259.19611:12 267.2037:12 275.18311:12 277.21481:64 278.21655:12 285.21292:36 287.22278:12 291.21222:24 293.20096:12 293.20947:24 301.22324:12 302.21252:12 303.23218:12 305.24014:36 309.20868:12 313.25439:12 313.271:24 313.28278:24 315.26291:12 317.24506:24 327.23013:24 329.24472:24 331.24536:12 337.25546:12 339.28363:24 353.2359:12 353.2662:12 361.30283:12 377.28748:12 387.27203:12 445.33389:12 446.3587:12 463.35104:12 467.36664:12 494.37253:24 494.39966:24 495.39566:12 515.40894:12 518.40527:12 519.37665:12 519.40991:12 521.40869:12 522.42371:24 523.42859:12 529.3924:12 533.40637:24 534.41974:24 535.4024:12 536.45117:12 537.4173:12 547.42413:12 548.46667:12 561.44446:24 562.4361:12 563.46741:12 567.45239:12 573.44116:12 573.49493:12 575.49377:12 577.51697:48 578.49603:12 578.52301:12 579.52588:36 589.47888:36 590.49213:12 591.48871:12 597.46722:12 599.49817:36 599.52625:12 601.49756:98 601.52588:65 602.52509:12 603.5307:36 604.54022:12 605.47223:24 605.51593:36 605.54163:48 606.50964:12 606.53802:12 613.46198:24 614.47168:12 615.49487:78 616.46594:12 616.4986:36 617.47449:12 617.51282:60 617.54767:12 623.48914:24 624.48419:12 625.51288:60 625.53912:24 627.50446:12 627.5224:36 627.54895:12 631.48944:48 631.55469:24 632.55658:48 632.5802:24 633.50238:24 633.51959:36 633.54456:12 633.56946:60 634.51373:12 635.4823:12 635.50922:24 637.47296:12 639.49445:48 640.48169:24 641.48364:24 641.51044:48 642.51813:12 643.48151:24 643.51691:60 643.55621:12 644.49353:12 644.52765:85 644.55334:36 645.53131:88 645.56:12 647.46869:12 647.53912:12 649.50116:36 651.505:12 651.52942:48 652.53723:12 653.54272:12 659.48584:12 659.5144:36 659.5379:12 661.45599:12 661.49823:12 661.52582:24 661.62195:12 663.48596:93 663.53748:12 664.50909:12 665.51031:112 665.54449:24 666.49036:24 670.54169:12 671.55029:73 675.50812:12 688.49756:12 689.50531:111 691.48474:12 691.52344:12 699.58112:12 761.61719:12 789.67249:12 803.62103:12 803.65137:48 803.69812:24 813.6673:12 827.70551:24 873.69989:12 879.74329:12 881.74365:12 897.72748:24 897.75043:24 909.71405:12 909.78381:24 915.73621:12 915.77228:12 926.7785:12 927.71582:48 927.77863:60 927.82434:24 928.73328:12 944.66327:12 944.80341:24 944.83356:12 945.69293:24 945.73914:105 946.76196:24 946.83099:12 962.69263:24 962.73199:60 962.82062:145 962.87634:24	410	13.643	962.82355	14.46	962.81708	[M+NH4]+	TG	TG 59:8|TG 16:0_21:3_22:5	2049	x	C62H104O6	FUFPYLQITYLQDU-UHFFFAOYSA-N	O=C(OCC(OC(=O)CCCCCCCC=CCC=CCC=CCCCCC)COC(=O)CCCCCCCCCCCCCCC)CCCCCC=CCC=CCC=CCC=CCC=CCC
42	633	71.08652:4 81.0669:4 83.08746:8 85.0997:4 95.08577:12 109.09618:4 109.10306:8 111.11379:4 121.09549:4 123.11563:8 135.11127:4 137.13045:8 140.14265:4 151.14809:4 221.21951:4 239.23621:8 247.24055:8 265.25339:8 267.25876:4 285.23944:4 313.26941:4 331.31531:4 377.38422:4 423.22424:4 523.4649:4 549.48718:8 551.5033:43 552.50061:8 575.69537:4 577.51398:266 577.69135:4 578.51276:16 578.53876:8 579.53052:58 580.53766:8 580.55396:4 605.54517:39 607.56622:12 617.62079:4 633.57013:16 633.60553:8 635.58899:20 636.59143:4 659.5094:4 661.52655:4 661.56201:4 661.61102:121 662.15625:4 662.5954:8 662.6178:4 663.62506:297 664.62335:12 666.87531:4 675.49194:4 675.5141:8 675.61224:4 687.45728:4 687.51245:4 689.64362:263 690.60498:4 690.63879:20 691.65295:4 717.66748:12 717.69452:8 927.77942:12 927.80585:8 927.84991:8 945.75427:4 945.78162:8 945.81592:4 945.83624:4 945.88074:8 962.90289:74	310	16.735	962.90894	16.46	962.91101	[M+NH4]+	TG	TG 58:1|TG 16:0_24:0_18:1	2051	ok	C61H116O6	IWHAIDBTHLHHMB-UHFFFAOYSA-N	O=C(OCC(OC(=O)CCCCCCCCCCCCCCCCCCCCCCC)COC(=O)CCCCCCCCCCCCCCC)CCCCCCCC=CCCCCCCCC
42	634	81.06804:6 91.05356:6 93.07449:6 95.04579:6 95.08408:6 102.08817:6 105.0688:12 107.0841:12 117.06691:18 119.08602:12 120.09584:6 121.0945:6 121.10038:18 123.08033:6 123.11427:12 125.09844:6 130.07269:6 131.08163:12 133.09651:24 135.0836:6 135.11621:18 137.09723:6 137.13173:6 139.1095:12 141.06171:6 141.07262:12 143.08261:18 145.10213:6 147.11584:18 149.09337:6 149.1302:6 151.10799:24 155.08305:6 157.09587:6 159.07477:6 159.11369:18 161.09187:6 161.12497:6 163.10863:6 163.14139:6 171.10458:6 171.1156:6 173.13081:12 175.1114:6 175.15039:6 177.12753:6 179.13641:18 179.14581:12 181.10513:6 185.12755:12 189.12309:6 191.0649:6 191.13725:6 195.11734:6 195.13596:6 197.12968:6 199.1472:12 201.11557:6 201.1255:6 203.17422:18 205.1545:12 207.1333:6 207.17775:6 209.12834:6 211.14809:12 213.15948:12 215.13078:12 215.17709:6 217.15526:6 221.14789:12 225.14642:6 227.16422:6 227.18596:6 229.15076:6 229.15967:12 231.17262:18 231.20732:6 235.1683:6 237.153:12 239.24294:6 240.13661:6 241.16156:6 241.19423:6 243.20377:6 245.15906:6 247.16405:6 251.22746:6 253.18961:6 257.2193:6 259.20291:6 261.15448:6 261.17599:6 263.23611:6 265.17093:6 265.24365:12 267.21075:6 269.22894:6 270.1821:6 271.20108:6 276.34146:6 277.21036:129 278.21313:6 279.2049:6 279.22131:6 279.23303:6 283.20148:6 285.20923:6 285.22263:12 287.23251:12 289.23886:12 291.20453:6 295.22903:12 297.25351:6 297.2637:6 303.22552:18 305.24429:12 307.2616:12 309.20309:6 309.2146:12 309.22983:6 311.22577:12 313.23517:6 313.25522:12 313.26868:6 315.25186:6 315.26956:12 321.23895:6 327.21881:12 327.23294:18 329.24222:30 331.24982:12 337.26901:12 339.28519:12 339.29727:12 341.30069:12 351.25839:6 352.26401:6 355.27579:6 365.29099:6 367.24005:6 367.28842:6 371.27414:12 375.24432:6 379.27734:6 387.27792:12 389.30405:12 425.32791:6 475.38312:6 491.34888:6 493.37137:12 522.41907:12 536.42181:6 549.38776:6 549.45166:12 551.45782:6 551.49408:12 559.46515:6 562.43036:6 563.43878:6 563.4588:6 565.45178:6 567.39313:6 573.44714:12 575.37836:12 575.49091:18 577.49872:12 577.52161:12 579.513:6 579.53131:12 581.54596:6 585.46045:6 589.44617:6 589.47589:12 589.50232:6 590.4649:6 590.49335:12 591.4682:6 591.49237:12 597.47729:12 598.47156:6 599.45813:12 599.49591:24 601.5105:91 602.48474:6 602.51691:12 603.52551:117 603.56885:12 604.51318:12 604.54211:6 604.56281:6 605.53394:24 605.55267:12 606.51355:12 606.54059:12 607.54425:6 611.46857:6 613.45276:30 613.47217:34 613.49207:18 615.49158:80 616.48572:12 616.50476:12 617.46564:12 617.50482:46 618.50842:18 619.50214:18 619.52942:18 621.46442:6 623.49164:6 625.50861:30 626.5033:12 627.52667:46 628.52911:6 628.54846:6 629.53711:12 631.56781:6 633.51349:6 633.53467:6 633.58057:6 634.57721:12 635.45337:6 635.50208:6 635.54962:6 635.5752:12 635.59833:6 637.48059:18 637.52899:6 639.46411:18 639.49127:50 639.50909:30 640.48145:12 640.51416:6 641.50116:67 641.53424:12 641.55573:6 642.51379:24 642.54431:6 643.52502:24 644.53363:18 645.52399:12 645.57599:12 646.52863:6 647.49921:6 649.50452:6 649.52594:12 651.51691:18 652.50793:6 653.54572:59 654.53986:24 654.57812:6 655.54095:12 661.48962:6 663.39838:12 663.44293:6 663.48816:43 663.5152:6 664.49652:18 665.41718:6 665.50562:236 666.50372:24 667.52087:94 668.51758:12 668.53442:12 671.5484:6 672.53937:6 672.5636:12 673.49286:6 673.54913:18 676.89362:6 677.52881:6 685.52863:6 690.49683:6 691.48389:18 691.52142:97 692.53168:6 707.50201:6 775.6308:6 789.66815:6 804.65094:6 804.67877:6 805.67218:18 815.72498:6 847.69318:6 911.75903:6 911.78619:6 919.74005:12 929.70746:6 929.74731:46 929.81274:30 930.75732:6 946.74036:6 946.81152:6 946.82812:12 947.75946:142 947.83881:6 948.7583:24 964.60449:6 964.71143:12 964.74933:30 964.79309:67 964.8327:46	310	13.62	964.79181	13.74	964.79639	[M+NH4]+	OxTG	TG 58:8;1O|TG 18:1_18:2_22:5;1O	2053	x	C61H102O7	KKMVCQKPAFELJM-UHFFFAOYSA-N	O=C(OCC(OC(=O)CCCCCCCC=CCC=CCCCCC)COC(=O)CCCCC(O)C=CCC=CCC=CCC=CCC=CCC)CCCCCCCC=CCCCCCCCC
42	635	80.04891:103 88.07611:114 104.10173:12 106.08595:128 313.24255:12 577.53979:12 579.54572:12 587.54968:12 589.56604:12 615.52234:12 617.54877:24 617.55823:12 619.56921:24 627.52625:12 639.42084:12 639.44922:12 643.55463:12 650.52161:12 665.45923:24 665.53656:12 677.55536:12 907.77045:12 921.63507:12 921.70935:24 947.8194:12 964.79047:12 964.82098:60 964.87085:12	410	14.396	964.81537	13.74	964.79639	[M+NH4]+	OxTG	TG 58:8;1O|TG 20:2_22:5_16:1;1O	2054	x	C61H102O7	JBXCPDSVDYCVSM-UHFFFAOYSA-N	O=C(OCC(OC(=O)CCCCCC=CCC=CCC=CCC=CCC=CCC)COC(=O)CCCCCCC(O)C=CCCCCCC)CCCCCCCCCC=CCC=CCCCCC
42	636	77.03774:18 79.05209:12 81.06732:18 85.06385:6 91.05045:24 93.06878:18 95.08296:41 97.05898:6 97.09682:6 99.08198:6 105.06688:36 105.07621:12 107.08429:18 109.06213:6 109.09842:12 111.11381:18 116.10221:6 117.06838:18 118.08356:12 119.0811:37 121.05806:6 121.06732:6 121.09837:24 123.11442:6 127.07316:6 129.06529:18 131.08302:50 133.1019:24 135.07764:12 135.1162:18 137.09592:6 137.12988:12 141.06538:12 143.08437:12 144.08533:6 145.09814:30 147.11507:18 149.09438:12 149.13011:18 151.10794:6 155.08627:12 157.0999:18 159.11366:24 161.09465:6 161.12897:39 163.14896:12 169.0974:18 171.11378:24 173.09248:6 173.13087:12 175.11462:6 175.14261:24 177.08784:6 177.11491:6 177.16122:12 179.0815:6 181.09718:18 183.11438:24 185.12663:18 185.13896:6 187.14677:24 189.12515:12 189.16142:18 191.1366:6 191.17065:6 195.11246:12 197.1198:18 197.12851:12 197.13589:12 199.14568:24 201.16171:32 201.17529:6 203.14136:6 203.17593:39 207.13449:6 209.11977:6 209.13498:12 211.14415:24 213.15739:12 215.13608:6 215.17564:18 217.15369:6 221.12698:6 223.14143:18 223.15036:12 225.15892:12 227.131:6 227.17984:12 229.15082:6 231.1581:6 231.17361:6 237.16518:6 239.17633:6 241.19254:18 243.20335:6 245.21465:6 245.22781:12 251.16862:6 259.20816:6 259.23978:6 261.22302:6 263.18008:6 263.22903:12 263.2438:6 265.18063:18 265.25162:6 267.21167:30 269.22519:24 271.16486:6 283.19403:6 283.21408:6 283.2377:6 285.2207:30 287.23132:12 291.1933:6 291.21722:6 292.14798:6 293.21017:6 293.22809:18 297.22778:6 303.23495:6 307.25308:6 309.20236:6 309.22095:12 311.22888:30 311.2464:30 313.25125:12 313.27704:6 319.24683:12 321.20596:6 327.21863:12 329.2363:6 331.25165:6 335.25281:24 336.26691:6 337.26758:75 338.27039:12 339.2887:24 341.29782:6 343.24811:6 349.2438:6 353.26755:6 359.23737:6 359.25299:18 361.27048:18 361.30154:6 363.24796:6 365.26392:6 367.25323:12 383.24402:6 385.26892:30 387.28186:6 391.2821:12 439.29523:6 507.42188:6 515.39697:6 577.51697:6 579.5351:6 589.50934:6 599.50513:6 601.47827:6 601.50409:6 601.53406:12 603.52307:33 603.55969:12 604.52161:12 605.52881:18 605.55548:30 606.53485:6 617.49622:12 617.52563:12 619.45135:12 619.47083:6 619.49493:6 619.52509:6 621.42096:6 621.48322:272 622.46387:12 622.48859:18 623.49603:6 625.52502:12 627.51825:12 628.54169:6 629.52679:12 629.53735:6 629.57428:6 631.57159:6 639.47723:12 639.50214:12 643.5025:6 645.47803:104 646.47009:6 646.49963:6 647.49713:252 648.4942:24 648.52209:6 649.50891:6 649.52966:12 651.52856:6 652.5459:6 653.54785:12 655.5498:12 665.48413:18 665.50793:30 666.50354:6 667.52277:41 667.5506:6 667.56689:6 668.52228:6 669.47742:42 669.54053:6 670.49316:6 671.49884:30 672.4906:12 672.50702:6 687.51013:6 691.51038:6 693.55072:12 695.45752:6 695.48126:12 695.513:12 697.51398:6 699.53461:12 799.60602:6 839.56348:6 877.72925:6 921.77478:6 931.70123:6 931.75861:12 931.77686:18 949.66211:6 949.70825:51 949.73615:36 949.76331:18 949.78369:52 950.72913:6 950.78442:6 966.66992:12 966.74908:151	310	13.819	966.75269	13.73	966.75452	[M+NH4]+	TG	TG 60:13|TG 18:2_20:5_22:6	2057	ok	C63H96O6	GKGVYCDLFAHWTQ-UHFFFAOYSA-N	O=C(OCC(OC(=O)CCCC=CCC=CCC=CCC=CCC=CCC)COC(=O)CCCCCCCC=CCC=CCCCCC)CCC=CCC=CCC=CCC=CCC=CCC=CCC
42	637	71.08273:12 79.05286:12 81.07112:12 83.08449:12 85.09984:12 91.05204:24 95.08263:12 105.07111:12 107.08344:24 109.09917:12 117.07022:24 118.07908:24 118.08853:48 119.08509:12 123.11992:12 128.06181:24 129.06779:24 131.08154:36 131.08701:12 133.105:24 135.07698:12 135.11774:12 137.13245:12 141.07494:12 141.11243:12 143.08253:36 147.11095:24 147.12234:12 155.09604:12 157.09444:24 159.11595:60 161.13281:24 163.14525:12 165.16228:12 169.10529:12 173.13635:36 175.14841:12 183.12256:12 185.12881:24 187.14685:36 189.16541:12 197.12195:12 197.13869:12 199.14388:60 201.16417:24 209.13834:36 211.1501:24 213.16408:24 215.13177:24 215.17796:12 217.14964:12 227.17615:24 229.15369:12 235.14664:12 237.16652:24 239.23315:24 251.17505:12 267.20404:12 268.2164:12 269.19366:12 277.20773:12 283.19894:12 283.2438:12 293.224:36 295.22885:12 307.20651:12 311.23401:60 313.27475:91 367.27209:12 385.26346:12 385.27582:24 549.46802:12 573.47705:12 623.49884:684 623.55096:12 624.50183:48 625.51324:24 633.58557:12 639.47009:12 641.51245:12 661.41455:12 695.50122:95 696.50488:12 797.7417:12 915.59766:12 916.64642:12 942.6593:24 951.72241:24 951.75922:36 968.64392:24 968.77545:180	310	14.031	968.76886	13.84	968.7702	[M+NH4]+	TG	TG 60:12|TG 16:0_22:6_22:6	2060	ok	C63H98O6	VLEDHTUUVAXNOJ-UHFFFAOYSA-N	O=C(OCC(OC(=O)CCC=CCC=CCC=CCC=CCC=CCC=CCC)COC(=O)CCCCCCCCCCCCCCC)CCC=CCC=CCC=CCC=CCC=CCC=CCC
42	638	133.06133:12 147.11176:12 173.09241:12 184.07721:12 237.13936:12 291.18912:12 297.21384:12 313.26605:24 325.19858:12 337.26233:12 339.27213:12 341.21042:12 343.2309:24 479.36746:12 533.38892:12 535.39874:12 557.41632:12 575.45239:12 575.48907:48 576.50305:12 577.50366:60 577.52039:24 578.49841:12 601.51324:72 603.52283:24 603.53857:12 611.43878:12 623.46252:12 627.46893:12 627.51111:12 637.46136:12 639.44629:12 643.51605:12 647.46851:12 653.43597:12 653.49353:24 655.47119:36 655.49695:24 661.47382:12 671.48022:24 672.45892:12 673.50879:12 679.47595:60 679.50159:24 697.49329:24 717.56097:12 889.70398:12 908.53723:12 910.5954:12 917.6792:12 917.71448:36 917.73859:24 935.69293:24 935.72821:36 935.75861:36 936.75439:24 952.74408:12 953.69769:24 953.7207:12 953.78351:12 970.75189:48 970.78369:48	310	13.202	970.77106	13.09	970.77063	[M+NH4]+	OxTG	TG 56:7;3O|TG 16:0_18:1_22:6;3O	2063	x	C59H100O9	JUOKJLRWZABJTA-UHFFFAOYSA-N	O=C(OCC(OC(=O)CCCCCCCC=CCCCCCCCC)COC(=O)CC(O)C=CCC=CCC=CC=CC(O)CC=CCC=CC(O)C)CCCCCCCCCCCCCCC
42	639	71.08441:24 77.04075:12 79.0517:48 81.06847:36 83.04591:12 83.0849:24 85.06349:24 91.05222:103 93.06959:36 95.08271:60 97.10119:36 99.08185:12 105.06697:60 107.08435:60 109.09935:48 113.13454:12 115.05277:12 117.06654:48 118.08686:24 119.08298:48 121.06485:12 121.09851:85 123.08244:12 123.11002:12 123.12141:24 125.09721:24 128.06224:36 129.06796:103 131.08505:116 132.08437:12 133.09966:90 135.07967:12 135.11536:109 137.09364:24 137.13142:36 139.14526:24 141.07164:24 143.08498:36 145.10008:151 147.07021:24 147.08527:24 147.11565:80 149.09428:24 149.13046:24 151.09592:24 151.10909:12 151.14655:12 153.06691:12 155.08032:12 155.08733:36 157.06177:12 157.09984:79 159.07761:24 159.1136:95 161.09238:24 161.12804:60 161.1403:36 162.13171:12 163.10782:24 163.14651:36 165.12614:24 165.16042:12 167.0845:12 167.13892:12 169.10115:36 171.11516:102 172.11366:12 173.12967:122 175.10657:36 175.14822:137 177.12402:12 177.16463:24 181.10394:24 183.11803:48 185.10011:12 185.12894:87 185.14581:12 187.10606:24 187.14687:60 189.12605:24 189.16125:48 191.09229:12 191.14272:12 191.17398:24 193.0997:12 195.11972:36 196.51031:12 197.1331:60 198.12312:12 199.10963:12 199.1433:69 199.16803:12 200.1472:12 200.53339:12 201.12093:24 201.13417:12 201.162:82 203.1411:12 203.14809:12 203.17728:199 205.15038:12 205.84415:12 207.11504:12 209.13245:36 211.1468:60 213.16223:60 214.16823:12 215.13419:12 215.17915:60 217.15738:36 219.13908:12 219.16815:12 223.14258:36 225.16385:36 226.16559:12 227.14128:12 227.17764:89 229.15521:24 229.18661:12 229.1969:24 231.13541:12 231.16739:12 237.16203:24 239.14023:12 239.15216:12 239.18079:24 239.23657:36 241.16237:12 241.19547:36 243.21452:24 245.21652:12 247.24271:24 249.15765:12 251.16589:24 251.17853:36 253.18416:24 254.19928:12 255.20782:12 257.2298:12 259.19992:12 259.22025:12 259.23944:12 263.23502:12 264.43286:12 265.19122:24 265.25113:48 267.17841:12 267.20767:48 269.18503:12 269.22354:180 271.17365:24 271.23761:24 273.2579:12 279.21939:12 283.15942:12 283.20309:12 283.24228:24 285.21085:12 285.22693:24 287.23486:60 289.18445:12 291.19412:12 291.22284:12 292.30109:12 293.2262:242 294.22629:24 294.31793:12 295.23776:36 297.22253:12 301.18005:12 309.22058:36 309.23846:12 311.23474:265 312.26694:12 313.26669:118 315.25919:24 327.23596:12 329.245:12 331.23233:12 333.26868:12 335.28583:12 337.26166:24 337.27316:48 338.21912:12 339.28641:515 340.28769:24 341.26627:12 345.2739:12 349.28659:12 355.2182:12 359.23624:12 361.27066:36 363.27881:12 365.26004:12 367.24124:12 367.26874:69 369.27536:36 373.33978:12 383.2641:12 385.27051:137 385.4491:12 387.27106:36 387.29047:36 391.28345:12 393.27969:12 393.29846:36 419.31094:12 429.31003:12 433.32019:12 435.35336:24 461.3692:12 487.35938:36 487.38547:12 499.34534:12 501.38336:24 513.39032:24 523.47528:12 539.37689:12 551.4671:12 553.47675:12 555.44043:12 559.48444:12 565.4278:12 575.51764:12 589.40808:12 597.48627:12 601.42932:12 607.56494:12 621.47186:24 621.49823:24 621.54852:12 622.48541:12 623.43677:12 623.49847:579 624.50183:24 625.51581:2152 625.83228:12 626.06921:12 626.51715:151 627.41595:12 627.53247:60 629.18988:12 629.45734:12 629.53223:12 629.54694:24 630.54706:12 638.40363:12 641.51935:12 643.50519:12 647.48907:72 648.51099:12 649.51532:1097 650.47803:12 650.52045:88 651.52905:48 651.57788:12 652.54681:12 653.54156:12 659.59998:12 667.52612:12 667.54065:12 669.46472:12 669.54199:12 671.50287:323 672.49011:24 672.52612:24 673.5166:24 675.52155:12 697.52008:346 698.51459:48 698.53827:24 699.52441:12 713.48785:12 759.6026:12 789.61652:12 791.58667:12 817.62274:12 820.74841:12 831.65112:12 845.53271:24 845.65601:12 871.65436:12 883.67163:12 935.69708:12 935.73633:24 943.60699:12 943.63928:12 953.75348:318 954.74243:48 954.77936:36 954.81348:12 967.72839:24 970.66449:12 970.78302:1247	310	14.194	970.784	13.98	970.78583	[M+NH4]+	TG	TG 60:11|TG 18:1_20:4_22:6	2064	ok	C63H100O6	YDCWNPRKDZMBHL-UHFFFAOYSA-N	O=C(OCC(OC(=O)CCCCCCC=CCC=CCC=CCC=CCC)COC(=O)CCCCCCCC=CCCCCCCCC)CCC=CCC=CCC=CCC=CCC=CCC=CCC
42	640	71.08837:24 77.03777:24 79.05313:48 81.0699:60 83.08359:24 85.10192:24 91.05435:74 92.06955:24 93.0706:36 95.08482:133 97.10099:24 105.0699:36 107.08108:36 109.09805:60 111.0852:12 111.10886:12 111.11807:36 115.04977:12 117.06839:48 118.08671:294 119.0839:113 121.0998:75 123.11563:24 125.09502:12 128.05727:12 129.06328:36 131.08421:98 133.09904:89 135.07327:36 135.11217:77 137.13239:60 141.06882:24 143.08218:24 143.09175:24 145.10046:64 147.11464:36 149.093:24 149.131:36 151.14096:12 151.1496:12 152.15065:12 153.12032:12 153.13043:24 155.08182:36 157.09785:48 159.11696:109 161.13129:101 163.11224:24 163.14677:36 165.15987:24 167.08774:12 169.10191:36 171.11279:48 172.1105:12 173.13121:48 175.10535:12 175.14688:136 177.16061:36 179.14282:12 181.10492:24 183.05515:12 183.11421:36 185.13072:36 187.14766:60 189.12486:36 189.16061:36 191.13924:12 191.14909:12 191.17722:12 191.18692:12 193.09962:24 195.11964:36 197.12714:36 197.13499:24 199.10628:12 199.15009:60 200.54391:12 201.15865:72 202.54333:12 203.14207:48 203.17947:354 205.11282:12 205.15701:12 205.19305:24 205.64555:12 209.13049:36 211.144:36 212.15562:12 213.16225:60 214.17606:12 215.14101:12 215.17674:60 217.14662:12 217.19357:24 219.17712:12 221.13124:24 223.14421:12 225.12637:12 225.16847:12 227.13139:12 227.1803:48 229.15662:24 229.19025:24 229.20583:12 231.17923:12 237.16017:24 239.17619:12 239.23709:24 241.14957:12 241.15964:12 241.19453:12 243.21471:12 243.22127:12 245.18102:12 245.22653:12 247.23862:24 247.2547:12 249.15619:12 251.18317:24 253.19237:12 257.18793:24 257.22772:12 259.16681:12 259.20972:12 259.23862:24 263.1828:12 263.23969:12 265.19434:36 265.25204:60 267.20889:36 267.21844:24 269.22476:77 271.24152:36 273.24945:12 273.26453:12 275.18793:12 281.22797:12 283.25351:12 285.20462:12 285.22195:36 285.26385:24 287.23581:109 289.2515:36 291.19141:12 291.21503:24 291.22971:12 291.2652:24 293.22366:120 294.22495:12 295.2377:60 297.24957:24 297.26456:12 299.23776:12 299.27173:12 307.2081:12 309.21918:24 311.23538:144 312.22449:12 313.25104:104 313.27612:60 314.25677:24 314.27631:36 315.27271:24 323.22849:12 325.24924:12 337.25455:12 337.27029:36 337.28775:12 339.28839:251 340.28781:12 341.25562:12 342.30984:12 343.2565:12 345.27161:24 345.2919:12 351.25537:24 351.2764:12 359.25861:12 361.27094:24 361.29016:12 363.29279:36 365.30536:36 367.26059:24 367.27335:12 367.31592:12 369.26761:24 369.28683:24 371.27557:24 371.29538:12 373.31787:12 383.27744:24 385.26852:36 387.28336:70 387.29779:60 387.31424:12 389.29724:24 391.29431:12 393.31424:12 407.32605:12 417.29956:12 419.36823:12 435.31381:12 439.40479:12 449.32999:12 451.30954:12 463.41422:12 485.3486:12 487.33273:12 489.39114:12 497.40054:12 503.3996:12 511.3819:12 515.38544:12 515.42969:12 527.3949:12 529.40955:12 533.41522:12 551.41272:12 553.48828:12 555.43384:12 555.44537:12 559.44464:12 563.38995:12 563.45654:12 565.40112:12 573.49866:12 575.4184:12 575.48468:24 575.50592:24 576.50073:36 577.41919:24 577.52179:12 579.49219:24 581.46875:24 581.49805:12 585.46765:12 589.46606:12 591.44989:12 595.47205:24 595.50458:12 597.46594:12 599.48077:48 599.51202:24 600.51367:24 601.48102:12 602.50739:12 617.52911:12 621.47101:12 621.50769:12 623.29425:12 623.45886:12 623.49957:60 623.53802:12 624.49854:70 624.52942:12 625.51605:642 626.48578:12 626.52625:48 627.53357:1508 627.64276:12 628.23859:12 628.51074:24 628.53894:78 629.42053:12 629.54846:48 630.72333:12 641.53369:12 643.53027:12 645.4812:24 645.53607:12 647.50092:88 649.51709:445 650.51135:24 650.53259:12 651.5343:772 652.53595:48 653.54175:159 655.53357:12 659.59955:24 661.60907:24 663.40826:12 663.43359:12 669.48932:12 669.52478:48 669.5448:12 671.53717:12 673.51935:490 673.57159:12 673.59625:12 674.4928:12 674.52356:24 674.54865:24 675.52808:112 676.52362:24 676.54749:12 677.5484:24 691.53186:12 698.53333:12 699.53448:156 699.57532:24 701.52399:12 709.59094:12 727.54987:12 791.59668:24 815.61487:12 831.64148:12 831.67993:12 843.63525:12 845.65723:24 845.69244:24 857.68396:12 871.69843:12 878.73468:12 885.70947:12 917.64093:12 919.74811:12 937.70483:12 937.75604:36 937.77808:48 945.68115:24 945.72675:12 955.7785:342 956.77686:60 956.80078:24 969.70068:12 969.72363:24 969.78339:12 972.64905:12 972.79871:1307	310	14.314	972.79718	14.2	972.80151	[M+NH4]+	TG	TG 60:10|TG 18:1_20:3_22:6	2066	ok	C63H102O6	DVAPBZSENUJOGR-UHFFFAOYSA-N	O=C(OCC(OC(=O)CCCCCCCCCC=CCC=CCC=CCC)COC(=O)CCCCCCCC=CCCCCCCCC)CCC=CCC=CCC=CCC=CCC=CCC=CCC
42	641	79.05727:12 95.08406:12 116.10569:12 118.0828:24 119.08182:12 133.0994:12 135.11453:12 139.10587:12 139.11745:12 147.12071:12 149.13615:12 151.10867:12 153.12309:12 161.12387:12 163.11267:12 171.10992:24 173.12061:12 173.13905:12 184.06963:24 185.12508:12 187.11481:12 187.13742:12 189.12497:12 191.18216:12 193.12375:12 195.10748:12 203.13676:12 205.15105:12 205.16425:24 207.17325:12 209.12016:12 217.1487:12 229.16196:24 246.18027:12 262.24026:12 264.27274:12 265.25195:12 275.18661:12 281.18542:12 285.21744:12 293.19098:12 299.1817:12 299.20718:12 301.21289:12 313.25742:12 315.22812:12 317.21606:24 319.22147:24 325.21878:12 327.22681:24 327.24103:12 335.21326:12 337.26721:12 339.2796:36 341.30603:12 345.20676:12 345.23618:24 345.2576:12 361.23502:12 361.29901:12 363.2334:12 377.3204:12 392.24194:12 439.35257:12 463.34543:12 465.37225:12 477.3685:12 501.36346:12 505.362:12 505.38879:12 507.36484:12 513.41943:12 515.39362:12 517.38867:24 519.38269:24 521.42529:12 529.38818:12 531.40411:12 531.42352:12 533.39398:12 541.4187:12 543.42303:12 545.39996:12 545.42621:12 547.39221:12 547.45782:24 551.49548:12 553.38147:12 557.41479:24 559.42346:12 561.42285:24 565.44324:12 565.56671:12 573.41168:12 575.49115:24 576.48767:12 577.51349:113 577.53723:60 578.51453:48 578.54309:12 579.50659:24 579.53394:48 583.48065:12 585.46973:12 587.3941:12 590.44598:12 597.48859:12 599.39832:12 599.51337:12 601.52368:24 603.52686:60 603.5592:24 604.54663:24 605.49939:12 605.54504:48 613.44196:12 613.47498:12 619.48651:12 623.50818:12 627.55481:12 629.45593:12 629.48059:12 629.50372:12 629.55188:60 631.47339:12 631.51178:24 631.55505:48 631.57391:24 637.4873:12 638.43939:12 639.48987:48 641.50366:12 643.53046:24 647.46832:24 649.50305:12 649.54773:12 654.4585:12 655.48364:24 656.48553:48 657.49231:60 657.51007:60 659.51312:24 672.49005:12 673.50262:24 675.48541:24 675.50433:48 675.53009:24 677.50305:12 682.47791:12 683.49152:12 683.52325:60 694.427:12 699.52466:12 700.51562:12 701.50647:24 719.6012:12 771.61377:24 773.63159:12 799.63489:12 800.62286:12 802.66437:12 813.66675:12 839.66003:12 853.67249:12 893.76062:12 895.65601:12 903.69031:12 903.72925:36 909.73059:12 911.76257:12 918.83301:12 921.74957:90 922.75214:12 923.75073:12 925.745:12 929.73999:12 939.68518:24 939.71301:36 939.75787:107 939.80945:12 940.76428:24 947.64453:12 956.75256:12 957.73981:24 957.7843:24 957.83484:12 974.65436:24 974.72571:36 974.7973:111	310	13.254	974.79852	13.55	974.80188	[M+NH4]+	OxTG	TG 56:5;3O|TG 18:1_18:1_20:3;3O	2069	x	C59H104O9	DGNCTCDQAGEAQK-UHFFFAOYSA-N	O=C(OCC(OC(=O)CCCCCCCC=CCCCCCCCC)COC(=O)CCCCC(O)CCC(O)C(O)C=CCC=CCC=CCC)CCCCCCCC=CCCCCCCCC
42	642	79.05288:12 81.07015:36 83.08388:24 85.06013:12 85.10218:24 91.05142:48 93.06918:24 95.08446:24 102.09496:12 105.06964:24 107.08285:36 107.09434:12 109.10082:36 117.06992:48 118.08536:36 119.08501:36 121.10064:60 123.08318:12 123.11598:48 125.09583:12 128.06126:12 129.06915:24 131.08109:60 131.09081:36 132.09286:12 133.09949:60 135.08257:12 135.11554:68 137.09607:24 137.13191:12 141.07315:12 143.07578:12 143.08714:36 144.08308:12 145.09927:48 147.11584:36 149.09744:12 149.13055:36 151.14496:36 153.12383:24 157.10272:60 159.11366:48 161.09921:12 161.13216:36 163.14984:36 165.16183:12 169.09927:24 170.12782:12 171.11481:48 173.13036:48 175.11093:12 175.14354:24 177.16008:12 183.11024:12 185.12743:36 187.14284:24 187.15176:12 189.1241:24 189.16437:24 191.14334:12 191.18375:24 197.12537:24 199.14543:12 201.12944:12 201.16315:91 203.14377:12 203.17725:78 205.1898:12 211.14433:24 213.15953:24 215.13901:12 215.17949:48 217.19383:36 219.21561:12 221.12262:24 223.14873:12 225.17065:12 227.17424:36 227.18433:36 229.15068:12 229.19614:12 231.1703:12 231.21367:24 233.17735:12 235.14362:12 237.17183:24 239.16969:12 239.23781:36 241.19431:12 243.1776:12 243.21057:24 245.19757:12 251.17261:12 253.19803:12 255.21317:12 256.27203:12 257.18005:12 263.17722:12 263.23071:12 265.19684:12 265.23569:12 265.2532:24 267.17245:12 267.21127:24 269.22815:48 271.23495:36 273.18347:12 283.23947:12 285.22427:12 285.26108:12 287.23065:36 288.23917:12 289.25189:12 291.26093:12 293.22397:24 295.2381:60 297.25516:48 298.25226:12 303.18918:12 305.22357:12 309.22089:12 311.23615:48 313.26038:151 315.26987:125 317.28079:24 337.23679:12 337.25928:36 337.27472:24 339.28677:160 341.28241:12 341.29333:12 341.30783:24 342.3035:12 355.26437:12 361.28363:12 363.27411:24 365.29285:48 367.24863:12 367.31989:24 369.27936:24 371.26715:12 371.29044:36 375.30466:12 385.26593:12 387.28583:36 389.29993:36 389.31372:90 391.28754:12 391.31808:12 391.33472:12 415.32196:12 423.38824:12 433.33774:12 451.35446:12 481.38229:12 489.38824:12 491.38565:12 501.40707:12 515.40601:12 519.43134:12 524.45001:12 533.44299:12 541.4707:12 549.48273:12 551.47723:24 555.41754:12 565.46478:12 575.4776:12 578.51355:12 593.4527:12 597.48083:24 599.5047:12 601.47784:12 601.51196:48 617.50671:12 621.46252:12 623.49072:48 623.52222:36 625.51459:599 626.51581:36 626.53497:24 627.53009:453 627.5921:12 628.53607:36 628.56433:24 628.57471:12 629.5448:466 630.55402:48 631.56061:12 632.5675:12 641.47888:12 645.50885:12 645.55164:24 647.49695:48 649.45667:12 649.51129:70 650.53314:12 651.52838:82 652.54755:48 653.54321:396 654.50348:12 654.54474:24 654.58423:12 655.5448:24 655.57263:24 657.5755:12 667.58649:12 671.55023:12 672.4939:12 673.39453:12 673.51282:36 673.54114:24 675.53424:200 676.52942:12 677.54218:60 678.55524:12 679.52942:12 679.56049:12 691.51923:12 701.54706:238 702.55334:24 702.57959:24 703.573:12 717.53717:12 729.54938:12 793.63519:12 807.64166:12 815.64532:12 821.63763:12 845.66888:24 849.70026:12 853.70404:12 854.729:12 875.7182:24 891.72974:12 893.67987:12 925.81018:12 939.77643:36 939.80316:24 940.79944:24 957.78851:260 958.78302:48 958.81226:24 971.73535:12 974.71771:12 974.81061:860	310	14.489	974.81616	14.39	974.81708	[M+NH4]+	TG	TG 60:9|TG 16:0_22:4_22:5	2070	ok	C63H104O6	ZLGISRYZSOROKG-UHFFFAOYSA-N	O=C(OCC(OC(=O)CCCCCCCCC=CCC=CCC=CCC=CCC)COC(=O)CCCCCCCCCCCCCCC)CCCCCC=CCC=CCC=CCC=CCC=CCC
42	643	79.05235:24 81.06952:36 83.08331:12 91.05409:48 92.05865:12 92.06995:12 93.06951:12 95.08435:60 97.09625:24 99.07736:12 105.06687:12 107.08716:24 109.10044:36 111.07496:12 111.11414:12 117.0681:12 118.07503:12 118.08781:24 119.08528:36 120.1013:24 121.10151:48 123.11907:12 125.09279:36 129.07297:12 131.08337:36 132.09135:12 133.09154:24 133.10155:36 134.10458:12 135.11775:36 136.11584:12 137.12778:12 137.13612:24 142.07053:12 143.08611:24 145.09961:36 146.11681:12 147.11836:24 149.09415:12 149.13026:36 151.10748:12 151.14371:12 151.15439:24 153.12654:12 155.08124:12 157.09525:60 159.11502:67 161.13278:36 163.11:12 163.13597:12 163.14085:24 163.15154:36 171.11436:24 171.1217:12 173.13121:48 173.1402:24 175.1077:12 175.14659:48 177.15953:24 183.11578:24 185.12547:24 185.1326:48 187.14899:36 189.11929:12 189.16626:36 191.1367:12 191.17407:24 195.11349:12 197.12906:12 199.14357:36 201.16055:60 203.13893:12 203.17563:48 205.15424:12 205.1981:24 207.17444:12 209.13354:12 211.1416:12 213.16409:36 215.17596:36 217.18633:36 217.20308:12 219.21266:12 225.16264:36 227.1768:24 227.1852:24 229.19228:12 231.17474:12 231.211:12 241.18857:12 241.19521:24 243.19746:12 243.21606:12 245.23235:24 247.24068:36 253.19823:12 257.18588:12 263.23773:24 265.24969:24 266.20248:12 267.21967:12 269.22375:36 270.23322:12 271.23495:12 273.2486:12 275.27551:12 285.19662:12 285.21204:12 285.22684:12 285.24402:36 287.21146:12 287.22809:12 289.24185:24 289.2695:24 291.27231:24 293.21677:24 293.28113:24 295.24152:36 296.24393:24 297.23911:24 297.25659:60 311.23264:36 311.25232:24 312.23972:12 313.24771:60 313.276:24 314.27737:12 315.26624:48 317.29312:12 319.26413:12 321.26218:24 323.2662:36 325.2554:24 329.24551:24 337.25381:12 337.27106:48 337.28616:36 339.168:12 339.26852:36 339.28842:84 341.28232:24 342.30591:24 343.25052:24 343.29199:12 345.27063:24 345.28708:12 346.27832:12 347.29709:24 361.26126:12 363.28995:36 365.29733:12 365.31107:48 367.31448:48 369.25168:12 369.27731:12 371.28668:24 373.31424:12 385.2662:12 387.29102:36 389.30359:12 391.32114:12 397.30304:12 399.32019:12 439.38324:12 463.37854:12 477.3761:12 479.42413:12 527.40765:24 541.43195:12 543.43304:12 551.49414:12 557.44971:12 571.46033:12 575.47467:12 575.49091:24 577.51044:12 578.50726:12 579.52661:12 583.48444:12 585.47589:12 587.48114:12 595.47449:12 597.49756:12 599.49329:24 601.513:178 601.5517:24 602.50836:12 602.52374:48 603.52557:48 603.5592:12 604.55615:12 605.53644:12 609.46899:12 621.52246:12 623.49664:12 625.50635:77 625.52917:36 626.50189:12 627.52936:385 628.52753:36 628.54987:36 629.54535:412 630.54437:139 630.57086:48 631.5531:48 632.55383:12 647.54956:12 649.5094:130 650.50897:12 651.53302:228 652.5177:24 652.5368:24 653.54828:251 654.53357:24 654.56055:48 655.56091:97 656.56158:12 656.61407:12 659.5343:12 665.43939:12 671.55981:12 673.51257:12 674.50842:60 674.53796:24 675.49762:24 675.51965:48 675.53992:24 677.54742:372 677.60785:24 678.55139:24 678.57562:12 679.51166:12 679.56177:303 680.56903:36 680.59448:12 681.5426:12 681.57697:24 695.53827:12 702.57196:12 703.55011:60 703.58063:36 749.6369:12 781.60492:12 793.62396:12 809.64648:12 819.64709:12 833.65399:24 835.68671:12 847.66785:12 847.7005:24 849.70203:12 861.70142:12 875.73187:12 877.71106:12 932.71051:12 941.77637:48 941.81628:24 942.78381:12 949.68146:12 956.7691:12 959.79767:368 960.75647:12 960.81537:64 973.70526:12 973.7652:12 975.17841:12 976.64203:12 976.70123:24 976.82587:788	410	14.239	976.80182	13.7	976.79639	[M+NH4]+	OxTG	TG 59:9;1O|TG 18:1_22:4_19:4;1O	2071	x	C62H102O7	UEXQEMPRGGFJPM-UHFFFAOYSA-N	O=C(OCC(OC(=O)CCCCCCCCC=CCC=CCC=CCC=CCC)COC(=O)CCCCCCCC=CCCCCCCCC)CCCCCC=CCC=CCC=CCC=CCCO
42	644	71.08567:36 79.05223:24 81.06634:24 81.07033:24 83.08558:24 91.05322:24 92.07051:24 93.06869:36 95.08498:60 97.05935:12 97.09909:12 105.07099:12 107.09121:24 108.08937:12 109.09843:24 110.10178:12 115.06235:12 117.06584:24 118.08562:24 119.08461:60 119.73281:12 120.1002:24 121.09947:36 123.1146:24 129.06743:12 131.08183:36 131.09128:24 133.09946:24 135.11522:36 136.1171:12 137.1263:12 141.06953:12 143.08182:12 144.64911:12 145.09265:12 145.10268:36 147.11003:12 147.12193:12 149.09114:12 149.13097:36 150.1335:12 151.11223:12 151.1472:12 153.12177:12 155.08658:24 157.10246:24 159.11189:24 160.1145:12 161.12929:88 163.14761:48 164.15118:12 165.1619:24 167.13638:12 169.09761:24 171.10567:24 171.11917:12 173.12975:24 173.14046:12 175.1449:24 177.12329:12 177.15691:60 179.13966:12 185.12788:24 185.1398:12 187.14359:36 189.12549:12 189.16058:36 191.13422:12 191.17203:12 195.10606:12 199.14513:36 201.15909:134 203.13834:12 203.17705:60 205.15263:12 211.14645:12 213.153:12 213.16217:36 215.17406:48 217.1855:24 217.19687:12 227.13731:12 227.18489:12 229.18814:24 231.18047:12 233.22827:12 235.16354:12 239.17976:12 241.1817:24 241.20032:24 243.20943:12 245.18825:12 245.22778:12 247.1647:12 247.24265:24 249.17789:12 255.20815:12 257.22:12 259.23975:12 261.21234:12 263.23038:36 265.25162:48 269.20837:12 271.22974:36 281.18277:12 283.21405:12 285.21594:12 287.22766:36 289.24902:24 291.27505:24 293.21445:12 295.23367:36 295.24698:24 297.25476:60 299.27008:24 301.20718:12 311.23151:36 312.22888:12 313.24649:135 314.24731:12 314.26721:12 315.24866:12 315.26834:48 317.27594:12 319.2663:12 321.25873:12 323.26517:12 331.26694:12 335.25705:24 337.2666:48 338.26727:12 339.28369:93 341.27798:24 342.28494:24 342.31415:12 343.24939:12 345.27301:24 347.30017:24 353.23322:12 361.28149:12 363.27063:12 363.2901:24 365.27194:12 365.3035:24 367.30023:24 367.31754:36 369.24924:12 369.27673:48 371.29395:24 373.30771:12 385.27429:12 387.2868:24 389.31424:12 391.32275:12 397.30884:12 415.30676:12 423.32812:12 437.35538:12 451.38324:12 453.36133:12 457.37854:12 501.3541:12 513.38776:12 515.39532:12 521.427:12 527.40521:12 533.45154:24 543.41833:12 553.40808:12 555.42786:12 567.43829:12 569.44836:12 573.47742:12 575.50629:36 577.487:12 578.50812:12 583.46436:12 593.48553:12 599.47687:12 599.49866:24 601.51227:200 602.50604:36 603.53046:48 603.55634:48 604.50946:12 619.51654:12 621.49084:12 623.48926:24 623.53833:12 625.49573:24 625.51874:48 625.54266:36 626.51544:24 627.52753:289 628.50354:36 628.53528:48 629.54321:345 630.54535:60 631.53998:60 631.56055:84 632.55548:12 648.51178:12 649.5097:206 650.48889:24 650.52539:12 651.46045:12 651.52966:237 652.52649:24 652.55884:12 653.54431:344 654.52582:24 654.54877:36 654.56781:24 655.55811:79 656.56897:24 659.52869:12 662.57452:12 665.52783:12 667.49615:12 671.53625:24 671.55414:12 673.50769:12 674.52008:12 675.51538:48 677.54321:576 678.5423:36 679.56091:341 679.60913:12 680.56274:12 680.58875:12 681.5589:12 681.59552:12 695.52399:12 695.55731:12 701.54126:12 702.54297:12 703.55463:36 703.5993:24 704.55402:12 797.66736:12 807.63867:12 842.72363:12 847.65503:12 847.71631:12 861.65967:12 861.71521:12 875.70428:12 875.73749:12 877.70978:24 877.74371:12 922.65863:12 941.79053:36 941.82257:36 941.85297:12 949.66559:12 958.79572:12 959.79492:406 960.77045:36 960.81482:24 973.73895:12 974.16376:12 976.62372:12 976.67975:12 976.82526:993	310	14.686	976.82739	14.61	976.83282	[M+NH4]+	TG	TG 60:8|TG 18:1_20:3_22:4	2072	x	C63H106O6	OHDWRQOOVSCGBH-UHFFFAOYSA-N	O=C(OCC(OC(=O)CCCCCCCCCC=CCC=CCC=CCC)COC(=O)CCCCCCCCC=CCC=CCC=CCC=CCC)CCCCCCCC=CCCCCCCCC
42	645	71.08179:12 77.0406:12 79.055:12 81.06572:12 83.08315:12 84.08669:12 85.09949:12 91.05313:12 93.06662:12 94.07307:12 95.08708:24 97.09669:24 105.06143:12 106.07177:12 107.08259:12 109.09884:24 117.07015:12 118.08595:120 119.06077:12 119.0871:36 121.09993:24 128.0619:12 129.06793:12 131.08376:48 133.09256:12 133.10408:24 135.11092:12 141.06798:12 145.10088:12 146.11354:24 147.08208:12 149.09212:12 149.13074:24 151.1434:12 157.09549:24 159.11214:12 161.13226:36 162.13919:12 163.10966:12 163.14661:24 165.16473:12 171.10921:24 171.11891:12 173.13004:12 174.13229:12 175.14445:12 177.12904:12 177.15593:12 183.11571:12 184.11363:12 185.12637:24 186.1339:12 187.14481:24 189.15941:24 190.12787:24 197.13789:24 199.14764:12 199.15755:12 200.15321:24 201.16245:24 202.16245:12 203.17871:97 204.14241:12 204.18224:36 211.14116:12 212.14725:12 213.15976:24 215.177:24 217.1619:12 217.18626:12 218.19466:12 225.16298:12 227.13857:12 227.16393:12 227.17979:12 229.18648:12 230.158:12 231.16466:12 231.21053:24 241.19943:12 244.17361:12 245.18407:12 251.17609:12 259.2377:12 265.19687:24 265.24838:12 267.2597:12 268.20258:12 269.22455:36 270.2225:24 272.22754:12 272.24258:12 285.21921:24 287.23291:48 288.2283:24 288.23773:12 289.24945:12 293.21426:36 293.22842:24 293.28098:24 294.22299:24 294.2403:24 297.24792:24 298.25549:12 311.23608:60 312.23517:36 313.25854:12 314.25131:12 315.26111:24 317.27368:12 339.28613:12 341.30099:48 342.30344:36 343.24448:12 361.27112:12 362.28369:12 365.3111:12 366.31052:12 367.32474:12 369.32773:12 371.28418:12 381.32028:12 385.27225:12 387.27661:24 389.27838:12 389.29498:48 390.30396:12 391.31198:12 393.3389:12 529.4162:12 551.48962:12 553.5224:12 574.50128:12 576.52209:12 577.47906:12 577.51782:73 578.49249:12 578.52374:12 579.52454:24 583.44922:12 601.51294:24 603.52032:36 603.53687:36 604.54602:24 606.5528:24 623.50128:24 623.52484:12 624.51031:24 626.50964:12 627.5307:60 628.52948:174 629.51489:24 629.54578:48 630.51801:24 630.55078:60 631.55951:207 632.56042:426 633.52478:12 639.42609:12 642.43762:12 648.4837:12 648.50934:24 649.51959:24 650.49365:24 650.51654:36 651.50244:12 651.52655:36 651.55408:24 652.52417:36 652.55157:36 653.5448:24 653.58087:12 654.51807:24 654.54559:12 654.56372:24 655.56116:106 656.56763:198 657.58209:12 658.57544:24 667.43872:12 674.39862:12 674.5498:12 674.56714:24 674.58807:24 675.5249:48 676.53699:95 677.46216:12 677.54285:36 677.56256:12 678.44464:12 678.54486:48 679.44067:12 679.55408:36 680.5556:24 681.55951:24 681.58765:36 704.55273:36 704.58105:12 704.60693:24 850.75024:12 871.72034:12 872.70007:12 917.66803:12 917.68927:12 924.67163:24 925.78955:12 942.7865:12 943.82434:12 960.80121:144 961.77917:24 961.81268:48 977.68652:24 977.7262:36 977.82745:790	410	14.764	977.83405	15.65	977.85083	[M+Na]+	TG	TG 59:3|TG 19:0_19:1_21:2	2073	x	C62H114O6	SWHXQJYPTCCXAK-UHFFFAOYSA-N	O=C(OCC(OC(=O)CCCCCCCC=CCCCCCCCCC)COC(=O)CCCCCCCCCCCCCCCCCC)CCCCCCCCCC=CCC=CCCCCCC
42	646	74.05893:12 81.06519:24 81.07092:36 91.05272:24 92.06873:12 95.08353:61 97.10037:24 102.08922:24 105.06769:12 107.08497:12 109.09715:48 113.09349:12 118.08367:12 119.08507:24 120.10129:24 121.10096:36 123.11401:24 131.088:24 133.09915:48 135.11198:60 137.08824:12 137.12714:24 143.08467:24 145.09775:24 147.10886:12 147.11494:24 149.12718:36 149.13963:12 151.10873:24 151.1422:24 151.15759:12 159.10661:12 159.11845:60 161.09808:12 161.12987:24 161.1412:12 163.14075:24 165.15517:12 171.11322:24 173.12842:36 175.14641:24 177.12468:12 177.16483:12 183.10374:24 183.11551:12 185.12125:12 187.14784:48 189.11723:12 189.15839:24 191.13947:12 197.12593:12 199.14253:24 201.15875:60 203.13972:36 203.17421:36 205.16505:12 205.19695:24 211.1441:24 213.16103:24 215.17879:24 217.15483:12 217.17816:12 217.19241:24 227.16769:24 227.18835:12 229.19543:24 231.2059:36 233.15894:12 237.15894:12 239.17921:12 239.23405:12 241.19621:12 243.17076:12 243.20139:12 245.22083:12 247.23111:12 259.198:36 261.18256:12 263.23456:24 265.24588:24 267.21674:12 267.25497:24 269.2233:24 271.19733:12 271.22852:24 273.25372:12 285.26749:24 287.2269:24 287.26776:12 289.2612:12 291.26416:24 293.22488:12 293.27972:24 295.23804:86 297.24512:24 297.25873:48 297.27011:12 299.2518:12 299.27121:12 311.22757:12 311.2518:12 313.24384:140 314.24979:12 315.26086:36 317.27328:12 319.26419:12 319.29175:12 323.27463:24 327.26474:12 337.26575:36 339.27991:48 340.30194:12 341.27563:24 341.28403:36 341.29742:48 343.26483:12 343.29733:12 345.27139:24 347.27847:24 357.27036:12 363.25839:12 365.30167:24 367.31332:36 369.26663:24 369.32986:12 371.29312:12 371.3045:12 371.32611:12 373.30203:12 375.30896:12 379.28986:12 385.26886:12 387.28745:24 389.3027:24 391.32379:12 393.30453:12 393.32684:24 395.34387:12 413.37604:12 419.36697:12 505.44635:12 515.39917:12 529.43091:24 533.45538:12 543.43036:12 545.45972:12 551.48071:12 555.43994:12 569.44305:12 571.4859:12 575.48108:24 575.50787:36 577.47662:12 577.51471:60 578.50739:36 578.52026:12 579.42401:12 579.49664:12 581.51776:12 585.48566:12 595.47711:24 597.47748:12 599.50122:12 601.51837:36 601.63043:24 603.52466:169 604.52661:24 605.51746:24 613.52142:24 613.53644:12 621.47192:12 623.46869:24 623.49701:48 624.50323:12 625.50623:105 626.51953:12 627.48901:12 627.52496:101 628.51898:12 629.53613:329 630.54297:48 631.5589:496 631.60736:12 631.73926:12 632.55786:60 632.58722:24 633.55304:36 633.58325:24 649.46075:12 649.52112:24 651.52319:236 652.51373:12 652.54382:24 653.53668:160 654.54224:12 655.55383:163 656.55591:24 656.57605:12 657.5686:293 658.54211:12 659.52704:12 659.60266:12 661.54419:12 671.3634:12 675.40942:12 677.42511:12 677.53589:212 678.51843:12 678.56293:12 679.55176:390 680.55219:12 680.57172:24 681.56854:115 682.58655:12 683.59662:24 689.48004:12 697.56952:12 703.34625:12 705.56952:221 706.56146:12 706.58954:12 709.60266:12 723.57336:12 795.64569:12 823.66101:12 837.69409:12 839.70709:12 849.69769:12 863.71399:12 873.70593:12 891.73102:12 925.76434:36 925.79291:24 925.83051:12 943.77972:36 943.80542:98 944.82904:24 961.80811:350 962.80768:71 963.09308:12 975.72577:36 975.75812:24 978.69934:24 978.74103:12 978.83728:702	310	14.942	978.84637	14.83	978.84839	[M+NH4]+	TG	TG 60:7|TG 18:1_20:1_22:5	2075	x	C63H108O6	LXDADDCCBGDHCC-UHFFFAOYSA-N	O=C(OCC(OC(=O)CCCCCCCCCC=CCCCCCCCC)COC(=O)CCCCCCCC=CCCCCCCCC)CCCCCC=CCC=CCC=CCC=CCC=CCC
42	647	71.08911:6 79.05384:12 81.06952:18 82.07439:6 83.08423:12 85.10033:6 91.05397:6 93.06949:6 95.08441:18 97.09957:12 99.0829:6 102.08435:6 102.09285:6 105.06947:12 109.10094:18 111.11699:6 113.09235:6 117.06999:12 118.08566:12 119.07616:6 119.08719:18 120.10106:12 121.09924:18 123.11638:24 125.09182:6 125.12791:6 131.08507:24 133.10078:18 135.1143:30 137.09274:6 137.1279:6 139.11711:6 141.1263:6 143.08328:12 145.09727:18 146.08174:6 146.10802:6 146.11989:6 147.11484:18 149.13065:18 149.13872:6 151.14873:12 153.13042:12 155.08801:6 155.14027:6 157.09718:6 159.11237:12 161.13148:18 163.14893:12 165.13129:6 165.16045:12 171.11531:6 173.12387:12 173.13362:24 175.14897:12 177.12877:12 177.16496:18 179.18251:12 183.11459:6 185.13141:12 187.14558:24 189.11871:6 189.16115:6 191.17781:12 193.14876:12 195.11288:6 197.13007:12 199.14742:12 201.15115:12 201.16261:12 203.17682:30 205.18594:18 213.16185:12 213.17047:12 215.17996:24 216.18492:6 217.16057:6 217.19194:30 219.17451:6 219.20827:12 221.22487:6 227.17476:6 227.18367:6 229.19354:6 231.20831:12 239.1761:6 239.23901:6 241.19031:6 243.21841:6 245.18912:12 245.22096:12 247.17329:6 247.23724:6 257.22083:6 261.22446:18 263.22803:18 263.24625:6 265.24808:18 265.26453:12 269.22119:12 271.23383:6 271.25113:12 273.21384:6 275.26941:12 277.21298:6 281.0495:12 285.2428:6 287.23398:6 289.20706:6 289.2475:37 289.2822:6 291.25919:6 293.22223:12 293.28152:12 294.21436:6 295.22821:6 295.24872:6 296.72568:6 297.25339:37 298.28146:6 299.27304:12 301.25665:6 301.28952:6 303.19662:6 303.30899:6 305.25552:6 311.22992:12 311.24576:18 312.23245:6 313.24081:12 313.2645:6 315.26648:70 317.28622:18 319.25366:12 319.27371:6 319.29251:6 321.31213:12 323.26141:6 323.28244:12 325.28226:6 337.26688:12 337.28827:6 339.28531:34 340.28076:6 341.00696:6 341.02423:12 341.28433:18 341.3006:12 343.28571:18 343.30347:12 345.27667:12 345.30237:6 347.28235:6 353.27344:6 356.07507:6 359.25992:6 361.25546:6 365.29355:12 367.2753:6 367.31531:24 368.32587:6 369.33746:6 371.29855:18 373.30762:6 375.32614:6 387.27243:6 387.28638:12 389.2962:12 389.31335:6 391.31821:12 393.32214:6 395.3468:12 396.35648:6 399.31281:12 413.34277:6 417.31506:6 423.38199:6 425.33398:6 429.09451:6 450.35156:6 453.39508:12 459.34604:6 463.38599:12 469.40607:6 479.40765:6 489.40137:6 503.09698:12 523.4632:6 529.41754:6 531.43469:6 547.47925:6 551.47986:12 553.47583:6 553.5022:6 555.44281:6 557.43811:6 559.44867:6 561.49103:6 569.45996:12 571.45862:12 575.49762:18 577.48364:6 577.50464:12 577.5224:12 579.48096:6 579.50732:6 579.52802:12 580.51813:6 581.53418:6 583.46228:6 585.49371:6 595.47607:6 597.45215:12 597.48932:24 599.50122:30 601.47638:6 601.52014:24 601.54767:6 603.52777:67 605.51172:24 605.552:46 606.54968:12 607.51367:6 607.54205:18 624.50989:12 625.51117:124 625.57495:6 626.48053:6 626.52826:6 627.5318:75 629.54468:117 629.61707:6 631.55945:346 632.56085:18 633.57397:49 634.36115:6 634.5343:6 634.57941:62 635.58215:58 636.59961:6 641.50214:6 641.5199:6 643.5022:6 651.49963:12 651.53003:12 652.53241:12 652.56348:6 653.54242:440 654.54303:18 654.56635:6 655.49152:12 655.56335:113 656.5094:6 656.56042:12 657.57251:162 658.56866:12 658.60107:6 659.57129:12 659.59204:24 669.52509:6 671.54755:6 671.58655:6 673.56744:6 677.53546:12 678.53143:6 678.55231:6 679.4292:6 679.56049:69 680.55878:6 681.44653:6 681.57587:371 682.4707:6 682.57538:18 683.5921:215 684.5882:12 684.61322:12 685.50653:6 685.60468:31 686.60327:6 695.5014:6 699.56934:6 705.33386:6 706.58038:12 707.58673:74 708.57983:6 709.60791:6 735.62012:6 799.69238:6 809.68225:6 811.66327:6 823.76331:6 825.65869:6 825.69501:6 851.72876:6 865.71936:6 865.79364:6 893.70483:6 895.75415:6 895.76819:12 907.78314:6 925.68939:6 927.76764:24 927.79144:12 936.6991:6 945.77509:6 945.81488:52 960.83215:6 963.67841:6 963.82922:236 964.77173:6 964.80731:18 964.84363:30 964.86652:6 977.73383:6 980.85992:490 980.9494:6 981.23065:6 981.27332:12	310	15.219	980.8587	15.04	980.86407	[M+NH4]+	TG	TG 60:6|TG 18:1_20:1_22:4	2077	ok	C63H110O6	ORALGOFMGZIXHD-UHFFFAOYSA-N	O=C(OCC(OC(=O)CCCCCCCCCC=CCCCCCCCC)COC(=O)CCCCCCCCC=CCC=CCC=CCC=CCC)CCCCCCCC=CCCCCCCCC
42	648	81.06845:12 93.07087:12 105.0659:12 117.06574:12 123.11428:12 131.08835:24 133.10156:12 135.11754:12 137.092:12 143.09125:12 145.10237:24 147.07272:24 147.11873:12 151.10474:24 155.08534:12 159.1124:24 161.13071:12 179.10133:12 181.05339:12 183.11093:12 187.13806:12 195.10912:12 197.12761:12 203.17842:12 213.12537:12 213.15358:12 215.17358:12 217.14111:12 222.08263:36 223.08589:12 227.13947:12 229.15234:12 239.23381:12 243.19238:12 265.2504:12 277.20511:12 281.04153:60 282.05225:36 283.04047:12 283.05936:12 283.20453:12 291.21066:24 293.20496:12 294.19785:12 294.2171:12 296.09686:12 309.21466:24 311.24423:12 313.25824:12 313.27243:12 321.2341:24 325.25604:12 326.21304:12 327.23868:12 329.24008:12 337.26562:24 339.27914:36 341.00089:24 341.01208:12 341.28976:12 341.30975:24 343.01657:12 355.07428:12 355.25537:12 356.07019:12 357.05157:12 357.07498:24 357.09531:12 363.2843:12 365.24216:12 367.32547:12 369.12091:12 399.25467:24 416.03275:12 429.0834:12 429.09213:12 430.10037:36 431.08066:24 431.10529:12 432.08591:12 465.35352:12 503.09729:12 504.07782:24 504.09512:12 505.09183:24 505.11072:12 506.09644:12 519.39905:12 535.43237:24 541.39203:12 543.38647:12 545.4223:12 563.37305:12 575.48962:36 577.48779:36 577.51477:12 583.42426:36 589.55261:12 591.41888:12 599.49207:12 601.50745:60 602.50629:12 603.53125:79 604.51709:12 605.54382:24 613.45691:12 615.4494:12 615.47375:12 615.51202:12 617.50189:24 623.46722:12 623.50751:12 625.49341:12 625.50989:24 626.51648:12 627.48767:12 627.52142:24 628.55463:12 629.46582:12 629.55896:12 631.45056:12 632.62671:12 635.46838:12 637.47778:24 639.48151:24 639.51025:12 641.49945:12 643.50665:12 643.52979:12 647.49652:24 648.50708:12 653.52985:24 653.55194:12 654.53314:12 655.48816:12 655.55048:12 657.49731:36 659.51233:12 663.49408:24 665.50677:48 666.51318:12 667.49261:24 667.51984:36 667.54694:24 669.54059:12 681.49353:24 681.51923:12 683.51489:24 685.48364:12 685.5238:36 685.53998:24 691.50629:48 691.54333:24 708.49017:12 709.50055:12 709.52191:12 785.61414:12 807.62311:12 864.70349:12 865.67108:12 889.71411:12 929.76398:48 946.76721:12 947.75092:60 964.74921:12 964.78845:12 965.59033:12 965.7865:12 982.20789:12 982.59918:12 982.72491:36 982.78638:130 983.23022:48 983.27509:60	310	13.327	982.80029	13.63	982.80688	[M+NH4]+	OxTG	TG 58:7;2O|TG 18:0_18:2_22:5;2O	2078	x	C61H104O8	CXXXLMIPYQVZER-UHFFFAOYSA-N	O=C(OCC(OC(=O)CCCCCCCC=CCC=CCCCCC)COC(=O)CCCC(O)C(O)C=CCC=CCC=CCC=CCC=CCC)CCCCCCCCCCCCCCCCC
42	649	79.05424:12 81.07076:18 83.08466:12 95.085:18 97.0981:6 99.07782:6 99.08481:6 105.06927:6 107.08252:6 109.10054:18 113.0963:6 121.09872:18 123.11423:24 131.08653:12 133.09988:12 135.11681:12 137.09746:6 137.13139:12 139.14418:6 141.13055:12 145.09895:6 147.11517:6 149.13213:12 151.14536:12 159.11726:6 161.13144:18 163.14607:12 165.12354:12 165.16565:12 166.17279:6 175.14795:12 177.16937:12 189.16164:12 199.14418:6 201.16348:6 203.17798:6 205.19147:6 213.15663:6 215.17107:6 216.17021:6 222.09129:6 223.20065:6 233.22029:6 243.20564:18 245.22484:24 247.20497:6 247.23958:12 249.18842:6 261.21738:12 263.23529:34 265.25082:12 269.22269:6 271.23581:6 273.25641:6 287.2301:6 289.24829:24 291.26074:6 293.27881:6 301.24658:6 303.27689:6 305.23926:6 313.24515:6 313.28238:6 315.25812:6 317.28049:12 317.28809:6 319.26242:18 319.30096:6 321.26791:6 321.31299:6 329.3132:6 331.34772:6 335.24033:6 337.26901:18 339.2836:30 341.29163:6 345.27332:12 345.30545:18 345.32373:12 347.29056:6 347.33298:12 349.3436:18 356.05881:6 365.30301:6 367.30734:12 367.31985:12 371.29419:6 371.33337:12 373.31335:6 375.319:6 383.33755:6 387.36343:6 395.34717:6 396.35471:6 399.35559:6 401.33575:6 403.34882:12 403.36282:12 421.35818:18 423.37778:30 423.3941:12 443.38409:6 475.37527:6 477.39755:6 525.45471:6 525.48346:6 543.43109:6 553.47864:6 563.50507:6 573.47192:6 573.49548:6 575.49402:6 577.51288:18 577.52832:6 587.50439:6 589.5224:6 597.60565:12 599.4967:432 599.55603:6 599.61444:6 599.63678:12 600.49915:18 600.80353:6 601.51489:256 602.51373:12 603.52557:53 603.56598:12 604.52985:12 605.53888:12 607.54608:6 608.56653:6 609.54651:12 609.55884:12 611.58954:6 615.4776:6 615.52637:6 625.52533:6 627.52765:201 627.58472:6 628.53076:18 629.51282:30 629.5448:104 629.60699:6 630.55206:18 631.56561:30 632.58038:12 633.56464:12 633.59052:6 634.55023:12 634.57526:12 635.56744:12 635.58942:6 651.58801:12 651.61475:6 652.5271:6 653.52942:6 654.56042:6 655.51117:12 655.55957:132 656.5733:12 657.50488:6 657.57538:267 658.57526:12 659.58936:115 659.61389:67 660.5932:12 661.58582:12 661.62604:12 661.66772:6 662.59357:6 663.62671:6 671.59991:12 672.57336:6 673.59082:12 673.60693:6 681.45361:12 681.57251:30 683.43799:6 683.46185:18 683.48547:12 683.59143:420 684.42297:6 684.58435:18 684.60706:12 684.86896:6 685.47296:6 685.6084:1045 686.06622:6 686.60907:47 687.59741:12 687.62579:18 697.57599:6 697.60193:6 703.58533:6 703.97424:6 708.59839:18 709.60706:30 709.63086:12 710.60187:12 711.6098:6 711.64191:12 713.64508:6 726.651:6 727.62885:6 743.59277:6 813.70416:6 853.69232:6 853.73944:6 867.74976:6 881.76068:12 897.7157:6 917.85144:6 947.81287:24 947.84814:30 947.89636:6 962.77222:6 965.83997:192 966.81677:30 966.84393:30 982.7334:6 982.79346:6 982.87061:380 982.95105:18 983.25677:6	310	15.449	982.87665	15.3	982.8797	[M+NH4]+	TG	TG 60:5|TG 18:1_18:2_24:2	2080	ok	C63H112O6	IENOESCPDCOXKS-UHFFFAOYSA-N	O=C(OCC(OC(=O)CCCCCCCC=CCC=CCCCCC)COC(=O)CCCCCCCCCCCC=CCC=CCCCCCCC)CCCCCCCC=CCCCCCCCC
42	650	91.05079:24 95.08235:12 109.10105:12 111.07697:12 123.11646:12 129.06549:12 133.09442:24 142.06932:12 145.09917:24 163.14442:12 171.11412:12 173.12839:12 185.13023:12 187.14262:12 199.14635:12 203.13217:12 207.12721:12 213.15268:24 215.14143:12 229.14781:12 277.20709:12 285.21906:12 295.07996:12 311.23639:12 313.26157:12 322.24072:12 327.23203:24 329.24347:12 337.26889:12 339.27277:24 339.29553:12 341.29141:24 341.3045:24 355.2536:12 365.29797:12 377.26358:12 385.26559:12 391.3219:12 428.29578:12 493.3754:12 495.38873:12 505.37811:12 505.40335:12 529.41437:12 531.43195:12 533.40564:12 535.44934:12 541.40112:12 543.38672:12 543.42175:12 545.42322:12 545.44287:12 575.49652:24 577.51428:36 578.52142:12 579.53168:12 585.44061:24 587.47015:12 589.53992:12 595.53259:12 601.51447:48 602.52484:12 603.52405:60 605.55133:24 611.45654:12 613.46307:12 613.48047:12 617.4917:24 623.50848:12 625.48785:24 625.51923:36 627.49042:12 627.56195:24 629.47382:12 629.52838:36 629.5484:12 630.53009:12 631.48505:24 631.54498:12 633.47894:24 635.52063:12 637.4494:12 637.47241:12 639.49298:36 641.49799:12 641.5235:12 643.52338:24 649.50903:12 649.54083:12 655.55341:24 657.48975:36 657.52161:12 659.5033:12 663.48608:24 663.50983:12 665.48663:24 665.50275:36 665.51935:36 665.55115:12 667.52289:66 668.5528:12 669.51068:12 669.5423:48 669.57239:12 685.46173:36 685.4837:24 685.52399:24 685.55188:24 687.51709:12 687.53186:12 687.55823:12 693.51978:36 693.54492:24 710.50513:12 711.49072:24 711.53815:24 807.638:12 821.67725:12 825.63556:24 849.68933:12 867.71625:12 931.73816:36 931.77734:36 937.75574:12 948.7655:12 949.71332:12 949.74084:60 949.77405:60 966.7533:12 966.80347:12 967.729:24 967.76624:12 967.81128:12 984.25854:12 984.61066:12 984.68768:12 984.74054:12 984.81433:145 984.86743:12 985.2348:12	310	13.431	984.81476	13.77	984.82257	[M+NH4]+	OxTG	TG 58:6;2O|TG 18:1_18:2_22:3;2O	2081	x	C61H106O8	GFSKVMGQBMYGSK-UHFFFAOYSA-N	O=C(OCC(OC(=O)CCCCCCCC=CCC=CCCCCC)COC(=O)CCCCCCC(O)C(O)C=CCC=CCC=CCCCCC)CCCCCCCC=CCCCCCCCC
42	651	81.07119:6 83.08869:6 123.11536:6 149.13451:6 185.13184:6 263.23303:12 264.22614:6 267.26981:6 281.04684:6 289.24371:6 315.27063:6 318.28915:6 339.2966:6 346.31293:6 347.33179:6 348.29004:6 349.30136:12 404.34149:6 423.3934:6 544.43597:6 563.51239:12 575.48309:6 577.49048:6 579.53345:6 599.48663:12 599.50415:12 600.49719:24 600.62024:6 601.50775:30 601.55914:6 602.51855:52 602.55005:12 603.51801:41 604.51819:6 604.53717:6 605.53528:12 607.57092:6 627.51166:6 627.53693:12 628.52673:24 629.5014:6 629.53809:24 630.52881:6 630.55304:12 631.52399:6 631.55475:18 632.56787:6 633.54022:6 633.56866:18 634.58044:6 651.5697:6 653.52081:12 653.54773:6 655.55573:6 656.56293:18 657.5694:12 657.60815:6 658.53717:6 658.57483:24 659.55133:18 659.57318:24 659.59747:12 661.60651:12 683.56799:6 683.591:18 684.44952:6 684.56848:30 684.59961:69 685.44366:6 685.59296:64 686.60559:78 687.57123:18 687.60968:94 688.58258:6 710.58765:6 711.60883:6 727.55975:6 919.84381:6 949.82233:12 949.85095:6 954.82709:6 957.70416:6 966.81519:12 966.85187:18 967.83917:58 967.89282:18 968.86615:6 981.79626:6 983.883:6 984.75012:18 984.80066:6 984.81683:24 984.88458:163	310	15.4	984.88745	15.6	984.89539	[M+NH4]+	TG	TG 60:4|TG 18:1_24:1_18:2	2082	ok	C63H114O6	NWGBVTAVFQNIRZ-UHFFFAOYSA-N	O=C(OCC(OC(=O)CCCCCCCCCCCC=CCCCCCCCCCC)COC(=O)CCCCCCCC=CCCCCCCCC)CCCCCCCC=CCC=CCCCCC
42	652	71.08499:8 79.0538:8 81.0708:16 83.08553:4 93.07003:8 95.08234:36 97.10129:8 97.32737:4 99.0796:4 107.08245:8 109.10055:8 111.11431:8 119.08415:4 121.09781:20 123.11875:12 125.09847:4 125.13095:8 133.10258:12 135.1153:21 137.12801:8 141.1281:8 141.16347:4 149.13232:12 151.14246:8 151.15553:4 152.14671:4 153.11983:4 161.13065:8 163.14658:12 165.12633:4 165.16441:4 173.1329:4 175.13301:4 175.15158:4 177.16328:8 187.14452:4 189.15929:12 200.14137:4 203.17735:8 204.1821:4 205.19171:4 207.17374:4 213.1524:4 219.20815:8 227.17215:4 239.23486:4 245.22389:27 247.22661:4 247.24094:12 249.25317:4 263.23724:29 265.25146:30 267.27164:4 269.22223:4 270.22375:4 271.24112:4 273.25827:4 275.23868:4 275.26755:4 287.23209:4 288.241:4 289.25208:8 291.26859:12 293.28226:20 299.26178:8 313.24365:4 313.27121:4 314.25726:8 314.30219:4 317.27609:4 319.2562:24 319.26691:12 319.30576:4 321.27322:20 321.31705:12 327.29364:4 329.32129:8 331.29013:4 331.33807:4 337.26031:12 337.26804:4 337.28265:4 339.28674:16 341.30188:4 342.30814:4 343.30679:4 345.30716:4 347.29501:8 347.32831:16 349.34399:25 363.31772:4 365.25479:4 367.30188:4 367.32104:8 367.37045:4 373.35199:4 375.37073:4 395.34427:4 396.3526:8 403.35867:8 405.34915:4 405.37982:12 413.40689:4 421.36462:4 423.37274:20 424.37692:4 489.40021:4 513.49341:4 517.4292:4 517.44263:4 527.47235:8 527.48187:8 545.49121:8 573.49011:8 573.51831:12 575.49994:39 576.48547:4 577.51208:8 583.49377:4 585.57617:4 587.50244:4 591.52997:4 599.49957:8 599.51501:4 599.61969:12 599.64221:8 600.50427:4 600.74664:4 601.05267:4 601.36224:4 601.44305:4 601.51599:706 602.51526:20 602.89056:4 603.53046:206 603.59167:4 604.3208:4 604.52686:16 604.56219:4 604.73297:4 605.48523:4 605.53796:12 609.57208:4 611.56183:12 613.56323:4 615.50018:4 615.52454:4 615.54889:8 617.52557:4 619.53162:4 627.51324:8 627.54767:8 627.57709:8 628.53418:8 628.55853:4 629.55109:220 630.52832:12 630.54974:12 630.57202:12 631.55994:77 632.56274:4 633.58704:12 634.59393:4 636.58942:8 636.61053:4 637.60724:8 643.55695:4 645.16467:4 646.34991:4 655.50842:8 655.53534:4 655.55981:8 657.58148:187 658.5788:12 659.59253:165 660.58673:8 661.61481:24 662.59546:16 662.61261:21 662.64832:4 663.62109:20 664.5885:4 671.60175:4 673.61267:4 675.59839:4 681.57294:4 682.57715:4 683.44855:8 683.49109:12 683.59467:47 684.53894:4 684.58112:4 684.61603:4 685.45465:32 685.47144:4 685.49719:4 685.51367:8 685.61169:999 686.61292:56 686.68396:4 687.62622:755 688.36676:4 688.58954:8 688.62836:35 689.26508:4 689.62421:4 699.61005:4 699.65826:4 701.5957:4 701.6225:4 701.64539:8 703.6062:4 704.65594:4 709.6153:4 710.62836:4 711.62256:101 712.62878:12 713.63092:12 713.66138:8 727.65399:4 729.68933:4 731.63232:8 739.65106:8 743.64508:4 757.59863:8 827.69409:4 841.68823:4 869.78302:8 897.79718:4 900.79657:4 949.80646:20 949.83685:25 949.87:16 949.89978:8 949.93365:4 950.8526:4 964.79718:8 967.86359:115 968.85498:12 968.89764:12 981.81671:4 984.75732:4 984.89227:327	310	15.796	984.89581	15.6	984.89539	[M+NH4]+	TG	TG 60:4|TG 18:1_24:1_18:2	2083	ok	C63H114O6	NWGBVTAVFQNIRZ-UHFFFAOYSA-N	O=C(OCC(OC(=O)CCCCCCCCCCCC=CCCCCCCCCCC)COC(=O)CCCCCCCC=CCCCCCCCC)CCCCCCCC=CCC=CCCCCC
42	653	79.05265:6 81.06848:12 83.0852:6 91.05168:12 93.06668:6 105.07514:6 106.08599:12 107.0761:6 109.05858:6 117.06788:6 117.07622:6 118.08144:12 119.08381:12 121.09333:6 121.10135:18 123.11258:6 129.06868:6 131.08612:6 133.09676:18 135.07172:6 135.1162:6 139.10956:6 140.14056:6 141.07954:6 143.08099:6 145.09654:12 147.1114:12 149.092:6 149.12825:12 151.10516:12 151.11221:24 153.12086:6 155.08279:12 159.11206:12 161.08774:6 161.13196:18 163.1041:6 163.15067:6 169.09335:6 169.10429:6 171.09482:6 171.11435:6 173.12801:12 174.1339:6 175.14198:12 177.15958:6 179.10294:6 179.14642:12 183.11351:6 184.07336:6 185.13168:6 187.10516:12 187.13969:6 190.16766:12 191.13844:6 191.17767:6 195.12547:6 197.13075:12 199.10966:6 199.14986:12 213.15762:12 215.14856:6 215.17429:6 217.15215:6 217.18771:6 223.16096:6 227.13699:6 227.14333:6 241.18903:6 241.2021:6 249.23061:6 255.18414:6 255.20656:6 257.21915:12 259.19974:6 265.25403:6 265.26099:12 269.18024:6 271.23593:6 275.20047:12 276.19193:6 277.21188:24 279.1922:6 281.22336:6 285.25323:6 287.2207:6 291.20581:6 291.25488:6 293.19724:18 293.21536:24 295.22079:6 297.25369:6 301.21042:6 303.228:12 305.23712:18 305.25479:6 309.21765:6 310.21393:12 311.2424:6 313.25394:6 313.27188:24 319.21457:6 321.23785:12 321.3074:12 322.23514:12 323.25433:6 325.21622:6 327.23428:6 328.21887:6 329.24966:6 331.25974:6 333.24136:6 337.26422:12 339.25397:6 339.27893:12 341.29431:6 345.23044:6 345.26822:6 345.27734:6 357.26309:12 357.27417:6 365.29883:6 369.2644:6 381.33807:6 387.35526:6 391.26324:12 393.30127:6 395.34589:6 397.29373:6 429.29324:6 443.34134:6 461.37881:6 473.40164:6 479.37296:6 489.3219:6 489.34064:12 489.3555:6 491.36295:24 491.414:6 492.36758:6 493.37567:12 499.38028:6 501.3587:6 501.37756:6 505.38498:12 507.38062:12 507.39957:6 508.38907:6 508.41437:6 509.42068:6 513.38281:6 515.39935:12 517.37787:12 518.40741:6 519.40167:18 521.4126:18 523.40509:6 528.41058:6 529.36548:6 529.39294:6 531.42181:6 533.40424:6 533.46423:6 534.40912:6 536.43781:6 541.38922:6 543.40497:6 545.38513:6 545.42725:12 546.41095:6 547.43567:18 549.44592:12 551.46741:6 555.42847:6 557.4245:6 557.44928:6 557.46326:6 559.40875:6 559.43079:18 559.44989:6 561.43701:12 561.4577:6 563.43683:6 568.44415:6 569.45801:6 571.42804:6 571.46655:6 573.43164:6 573.47424:6 573.48615:12 575.4624:6 575.4953:12 576.50269:6 577.50287:18 577.52802:6 578.4848:6 578.51685:12 579.4873:6 579.50586:6 579.52448:6 584.45337:6 585.43896:12 586.43896:6 587.44934:24 589.47748:18 591.48828:6 591.56195:12 595.46362:6 599.49939:6 601.51404:18 602.48267:6 602.5343:6 603.52466:30 604.53247:24 604.65381:6 605.46008:6 605.53784:30 606.51447:6 606.54858:18 607.53809:12 607.55994:6 613.47864:81 613.53204:6 614.47668:6 615.48767:24 615.52289:6 616.49774:12 617.49951:6 623.49524:12 625.50684:30 625.54102:12 627.52264:18 627.5451:12 629.4856:6 629.54211:64 630.54602:24 630.57361:6 631.46863:6 631.48859:12 631.55554:30 631.59204:6 632.4754:6 632.56012:6 633.49011:6 633.53345:6 633.55933:6 637.47461:6 637.5061:6 639.47754:18 639.50574:12 640.49359:12 641.51141:102 642.50903:6 642.54486:6 643.51935:59 644.53033:12 645.47815:6 646.56561:6 648.48962:6 649.51349:12 650.49164:6 651.52765:12 651.55463:6 652.54657:12 653.54932:12 655.4903:6 655.52625:6 655.54956:6 655.57471:6 656.44781:6 656.52686:6 656.5448:6 657.48151:12 657.513:18 657.57611:133 658.47034:12 658.51538:12 658.534:6 658.5592:6 658.59412:18 659.50677:24 660.51239:12 661.4693:6 661.51447:6 661.56128:6 663.46332:6 663.50269:6 664.46533:6 665.48505:12 665.50494:18 666.5127:6 667.51361:36 668.51233:12 668.53802:18 669.53387:37 670.52136:6 670.54736:12 671.51935:12 671.55054:63 672.54065:6 672.55884:6 673.57782:6 677.51733:6 682.49768:6 683.505:6 683.53333:6 685.46747:6 685.53613:12 686.52966:12 687.47235:6 687.49738:24 687.51666:18 687.55157:24 688.53418:12 688.56055:6 689.48572:6 689.50781:12 689.53204:18 693.55267:6 694.53729:6 694.56525:6 695.54333:24 697.56299:6 713.49353:18 713.51953:18 714.51099:6 749.60663:6 755.5791:6 755.6438:12 757.59796:6 769.64093:6 785.59082:6 787.63599:12 789.63977:6 809.646:12 811.66064:6 813.68811:6 824.64062:6 825.66412:6 825.70245:6 827.67072:99 828.64557:18 829.67761:6 835.68665:6 837.62817:6 837.68317:18 837.71838:12 841.68079:6 849.66602:6 850.698:12 851.69049:18 851.7182:12 868.72369:12 868.73846:6 869.67517:6 869.7514:12 895.73151:12 905.73914:12 907.74866:6 915.77533:6 915.79016:6 921.72894:12 921.76068:12 923.75531:12 923.79712:12 933.71881:12 933.78564:73 934.78265:12 937.74408:6 941.75623:6 948.77753:6 949.7478:6 950.79083:12 951.68677:12 951.78851:99 951.84564:6 952.76337:12 952.79492:24 952.81451:12 952.83514:12 959.60822:12 959.66254:6 968.75531:6 968.79346:12 968.81451:12 968.85864:12 969.73004:18 969.7652:18 969.8136:18 970.70361:6 986.64307:6 986.68127:12 986.72144:12 986.82501:219	310	13.505	986.83014	13.77	986.8382	[M+NH4]+	OxTG	TG 58:5;2O|TG 22:1_18:2_18:2;2O	2085	x	C61H108O8	ZRNXTDMVBIBEIE-UHFFFAOYSA-N	O=C(OCC(OC(=O)CCCCCCCC=CCC=CCCCCC)COC(=O)CCCCCC(O)C(O)C=CCC=CCCCCC)CCCCCCCCCCCC=CCCCCCCCC
42	654	81.0656:6 81.07192:6 95.08245:12 109.10265:12 121.10504:6 123.11553:6 125.09157:6 135.11832:12 137.12621:6 149.13301:6 151.14093:12 161.1331:6 163.14909:6 165.16418:12 191.17287:6 239.23296:6 247.23795:6 263.24231:12 265.25131:41 267.27487:6 287.22348:6 293.28482:6 313.26947:12 321.28992:6 321.30753:6 331.33691:6 339.28494:18 341.3092:6 347.32678:6 349.31955:6 349.34732:18 355.05447:6 367.32687:6 375.36545:6 403.34433:6 403.36969:6 405.35837:6 423.38629:6 426.42026:6 429.08212:6 449.40024:6 575.4624:6 575.49353:24 577.51355:64 578.51013:6 600.50287:6 601.51337:18 601.53284:6 601.61267:6 601.63879:12 603.52997:417 604.53204:30 605.54468:73 606.867:6 613.60864:6 629.54919:6 631.56537:68 632.87793:6 633.55817:6 633.58984:18 634.57666:12 659.59119:47 660.59601:6 661.61035:39 661.63342:12 664.63477:12 665.62402:12 683.44574:6 685.6095:110 685.6488:6 687.62372:612 688.586:12 688.61969:45 688.67975:6 689.63593:48 689.66498:12 690.64069:18 692.00238:6 713.58374:6 713.64288:72 714.62683:12 714.65845:6 715.68378:6 741.66675:6 951.86267:6 951.90118:6 969.88232:30 970.89307:12 986.90753:92	310	16.234	986.90765	16.01	986.91101	[M+NH4]+	TG	TG 60:3|TG 18:1_18:1_24:1	2086	ok	C63H116O6	QGHHAKZNDRIPKE-UHFFFAOYSA-N	O=C(OCC(OC(=O)CCCCCCCC=CCCCCCCCC)COC(=O)CCCCCCCCCCCC=CCCCCCCCCCC)CCCCCCCC=CCCCCCCCC
42	655	71.08597:4 81.07019:4 83.0841:8 93.07142:4 95.08742:8 105.07084:4 107.08339:4 111.11622:4 112.12326:4 123.11736:4 135.1123:8 135.11932:4 149.12517:20 151.14783:4 161.13301:4 179.1794:4 185.13541:4 189.16534:4 201.16216:4 246.23186:8 247.23183:8 263.23355:8 264.23468:4 265.24911:12 266.24524:4 287.22772:4 293.27118:4 337.2735:4 339.289:4 340.28192:4 341.30093:4 347.28751:4 349.34921:4 350.33969:4 396.34406:4 397.35425:4 423.35049:4 424.37863:4 529.48285:4 575.49451:8 576.50269:8 577.49335:8 577.52338:4 595.59015:4 601.50397:33 601.55212:8 602.52026:82 603.52271:78 604.52338:31 604.54584:23 605.53479:38 606.55231:4 627.54431:4 629.51019:4 629.54352:8 630.5119:4 630.53955:25 630.56573:12 631.55164:20 631.59058:8 632.54596:4 632.57056:8 633.5545:8 633.58807:4 634.57092:4 635.57086:16 635.59509:12 638.60394:4 655.54968:8 655.57123:4 657.54095:4 657.56311:8 658.53839:8 658.58173:40 659.58539:20 660.57648:12 660.60162:16 661.60565:20 662.59552:4 683.59308:4 684.43762:8 684.61041:4 685.60718:21 685.64398:4 686.61108:74 687.45056:4 687.6145:157 688.63007:86 689.62799:78 690.63116:8 712.63965:8 713.63025:8 939.85468:8 951.85303:8 968.8269:4 968.86182:8 969.81677:12 969.86969:40 983.7713:4 985.64838:4 985.86639:4 986.7254:4 986.79596:4 986.90674:202	310	15.771	986.91095	16.01	986.91101	[M+NH4]+	TG	TG 60:3|TG 18:1_18:1_24:1	2087	ok	C63H116O6	QGHHAKZNDRIPKE-UHFFFAOYSA-N	O=C(OCC(OC(=O)CCCCCCCC=CCCCCCCCC)COC(=O)CCCCCCCCCCCC=CCCCCCCCCCC)CCCCCCCC=CCCCCCCCC
42	656	79.05076:12 81.07082:12 91.05329:12 93.0677:24 95.08677:24 105.06771:12 109.09646:12 117.06391:12 118.08835:12 119.08608:12 121.09658:12 128.06413:12 129.06142:12 131.08443:12 133.10258:24 135.11568:12 137.09261:24 145.09703:36 145.10622:12 147.11804:36 149.09602:24 157.09998:24 159.11555:36 161.13347:36 169.10812:12 171.11633:24 175.14589:12 185.13431:24 187.14638:36 189.12483:24 195.12096:12 197.12704:24 199.14966:24 201.16127:24 203.17542:36 211.15041:12 213.15887:12 215.18701:24 218.16159:12 241.19958:12 243.20805:12 245.22707:12 255.16148:12 267.20441:12 269.20834:12 269.22272:48 287.23502:24 293.21765:12 297.22589:12 309.22269:12 311.23462:24 337.26556:24 337.28021:24 361.27054:60 362.27356:12 385.26868:72 577.49799:12 631.56677:24 637.48175:12 641.50092:12 645.51489:12 647.50507:238 647.56763:12 648.51007:48 649.51099:12 665.50293:12 667.53827:12 671.49603:143 671.53259:60 672.49103:36 672.52979:24 673.52759:24 695.48712:24 695.51819:12 719.55005:24 925.79877:12 957.77057:24 975.72888:24 975.75623:48 975.83551:24 976.76556:12 989.64233:12 992.76483:156 992.84656:12	310	13.927	992.76886	13.78	992.7702	[M+NH4]+	TG	TG 62:14|TG 20:4_20:4_22:6	2094	ok	C65H98O6	NJFNAWKYWBXFMY-UHFFFAOYSA-N	O=C(OCC(OC(=O)CCCCCCC=CCC=CCC=CCC=CCC)COC(=O)CCCCCCC=CCC=CCC=CCC=CCC)CCC=CCC=CCC=CCC=CCC=CCC=CCC
42	657	79.05637:24 81.06998:24 91.05337:24 93.06438:24 95.08399:24 97.09884:12 105.0672:24 107.08458:24 109.09959:24 117.06432:24 118.0832:12 119.08618:12 121.0992:36 123.11794:24 125.09178:12 129.06448:48 129.07433:36 131.08432:36 133.10037:60 135.11563:36 137.09111:12 137.133:12 141.06573:24 142.0778:12 143.08533:24 145.10123:112 147.07956:12 147.11206:36 149.09319:12 149.13225:60 155.08003:12 157.09641:12 157.10368:24 159.11317:36 159.119:24 161.09865:12 161.1329:36 162.1312:12 163.14493:24 165.06833:12 165.15485:12 169.0934:12 171.11414:24 173.09172:12 173.13013:48 175.145:36 177.11787:12 177.13188:12 181.10347:12 183.11194:24 185.12885:36 187.14697:24 189.12622:12 189.16492:36 191.17706:12 195.11482:24 197.13033:36 197.13736:12 199.14783:24 201.12721:12 201.14612:12 201.1627:48 201.17178:12 203.1785:60 205.16087:12 206.10733:12 207.11954:12 209.13416:12 211.14865:24 213.1353:12 213.16695:24 215.17331:36 217.18987:12 223.14893:12 225.15724:24 227.14178:12 227.16504:12 227.17841:48 229.15573:12 241.15331:12 241.16658:12 241.19403:12 242.19394:12 245.22585:12 251.17688:12 255.2077:24 263.23904:36 265.19589:12 267.21405:12 269.22394:48 283.2049:24 285.22769:24 285.2565:12 287.23416:48 289.25189:12 291.2139:12 293.20959:12 293.2247:60 295.23679:12 305.22321:12 307.20663:12 309.2081:12 309.22607:12 311.21542:12 311.22525:24 311.23331:36 311.25528:12 313.24826:36 315.26678:12 335.26917:12 337.25665:24 337.27335:60 359.25433:12 361.27448:24 363.28384:71 365.2951:12 365.31924:12 367.27374:12 369.28391:24 385.2684:24 387.28265:89 389.29285:12 389.30798:24 415.28287:12 417.28778:12 593.47589:12 599.47406:12 600.50385:12 617.5025:12 631.54572:12 631.57037:12 634.59155:24 645.47528:12 645.49915:24 647.49792:182 648.50684:36 649.51538:486 650.51752:48 651.51483:12 651.54602:24 667.52039:12 669.51343:12 671.50012:60 672.48035:12 673.5144:351 674.50049:36 674.52026:48 675.52216:36 676.54431:12 695.55804:12 697.52124:71 698.52417:24 699.51428:24 699.53821:12 715.52551:12 721.55688:12 721.58429:12 827.60126:12 893.65863:12 959.7417:12 959.76428:24 959.7804:24 976.82635:12 977.75128:139 977.7995:24 978.76892:12 991.64301:12 994.78302:286	310	14.048	994.78479	13.97	994.78583	[M+NH4]+	TG	TG 62:13|TG 20:3_20:4_22:6	2097	ok	C65H100O6	ZVYZJDLXLBSEEJ-UHFFFAOYSA-N	O=C(OCC(OC(=O)CCCCCCC=CCC=CCC=CCC=CCC)COC(=O)CCCCCCCCCC=CCC=CCC=CCC)CCC=CCC=CCC=CCC=CCC=CCC=CCC
42	658	79.05345:36 81.06888:36 83.08282:24 88.07401:12 91.05241:12 92.07354:24 93.06653:36 95.08249:36 95.08894:24 97.10086:24 105.06818:24 107.08528:48 109.06419:12 109.10132:36 117.06607:48 118.0837:24 119.08266:84 121.09863:36 123.068:12 123.11505:60 129.06662:24 131.0826:155 133.1002:48 135.08211:12 135.10567:24 135.11615:60 137.13016:36 141.07138:12 143.08199:48 145.09737:36 145.11411:12 147.1088:36 147.11807:36 149.09657:12 149.12016:12 149.13129:36 151.10429:12 151.14223:12 157.0985:36 159.07407:12 159.11256:48 161.08495:12 161.1291:36 163.14552:36 165.16258:12 167.14165:12 169.09911:24 171.11623:60 173.12685:36 175.10048:12 175.11502:24 175.14819:36 177.12251:24 181.0974:12 183.11208:36 185.12958:36 187.10571:12 187.14218:48 189.1243:12 189.15778:36 195.10834:12 197.12947:24 199.14565:36 201.12822:24 201.16174:36 203.14265:12 203.1786:48 205.19502:24 209.13374:36 211.15057:36 213.16078:24 215.14432:24 215.17738:48 217.15218:12 217.1842:12 217.19937:12 221.12984:12 223.14529:12 225.15622:24 227.14062:24 227.17764:48 229.15115:12 229.19064:12 235.14175:12 237.16119:24 239.13696:12 239.17928:12 241.15646:12 241.16554:24 241.19386:12 243.18117:12 247.20522:12 249.16652:12 251.16901:24 253.18602:12 253.20206:12 255.16206:24 255.21007:12 257.19269:12 257.22083:12 263.22412:12 263.24005:12 264.18085:12 265.17703:12 265.19415:12 265.24475:24 267.21094:24 269.22348:48 269.23196:24 271.23621:24 281.18597:12 283.16296:12 283.24442:12 284.22739:12 287.2334:24 289.25125:12 291.20667:12 293.21982:60 294.22406:12 295.23703:36 297.24762:24 297.26486:12 309.19208:12 309.21887:24 311.23593:82 311.2562:12 313.24902:48 313.27292:12 315.26385:48 315.28601:12 325.23309:12 327.22833:12 329.245:12 331.24738:12 335.24731:12 337.27194:48 339.28543:85 361.2648:24 363.26819:12 365.29544:24 367.24738:12 369.27655:36 371.28699:24 373.3154:12 379.33478:12 383.24902:12 385.26096:24 385.28369:12 387.27545:48 387.29117:24 389.28119:12 389.30597:36 393.28699:24 393.3089:12 393.34229:12 441.30432:12 455.4046:12 487.37927:12 501.37708:12 515.40106:12 525.3963:12 527.38367:12 547.45056:12 555.41895:12 571.46295:12 573.44318:12 577.48126:12 583.42267:12 589.42511:12 621.48047:12 623.48468:24 645.46918:12 647.4964:186 649.50787:333 649.55865:24 650.51947:48 651.52722:1130 652.53284:48 653.54291:24 654.37561:12 655.46515:12 667.51312:12 671.50269:24 673.39795:24 673.48688:12 673.51025:60 673.54065:12 675.48138:36 675.52246:282 676.52911:24 676.55127:24 677.54358:24 697.51123:256 698.49487:12 699.52972:99 700.50977:12 701.53241:24 715.492:12 897.70795:12 909.68707:12 915.66156:12 943.67395:24 961.72443:12 961.76923:24 961.7984:12 969.68872:12 976.6795:12 979.76746:182 980.75415:36 993.61072:12 996.53473:12 996.65399:12 996.79187:711	310	14.193	996.79901	14.1	996.80151	[M+NH4]+	TG	TG 62:12|TG 18:1_22:5_22:6	2099	ok	C65H102O6	QUWRGMOSPKXQJN-UHFFFAOYSA-N	O=C(OCC(OC(=O)CCCCCC=CCC=CCC=CCC=CCC=CCC)COC(=O)CCCCCCCC=CCCCCCCCC)CCC=CCC=CCC=CCC=CCC=CCC=CCC
42	659	79.05347:24 81.06947:12 83.08759:12 91.05175:24 92.06852:12 93.06455:12 95.08333:12 109.0607:12 109.09704:24 117.06825:24 118.08553:48 119.08062:24 121.10132:24 123.11333:12 129.06673:24 131.08211:36 133.09975:24 135.07907:12 135.11517:12 137.09186:12 137.13046:12 143.08495:24 145.10336:24 159.11378:24 161.12527:12 161.13116:24 171.11717:24 173.12917:36 175.13512:12 175.14651:24 177.15884:12 181.09338:12 183.11703:24 184.06747:12 185.09418:12 185.12991:12 187.14346:24 189.1227:12 194.11047:24 199.14299:24 201.16179:24 203.18126:48 211.14287:12 213.15552:24 213.17821:12 215.14278:12 215.17776:12 223.15063:24 225.1575:24 227.16444:12 227.18394:12 229.15102:24 229.18768:12 237.16249:24 239.18404:12 241.15579:12 241.19391:24 251.17935:12 255.20604:12 257.16614:12 265.17862:12 265.24933:24 267.19952:12 269.21609:12 271.25162:12 283.24844:12 285.24927:12 291.20819:24 293.21927:36 295.2283:12 295.23846:12 297.24887:24 309.2106:12 311.23798:48 313.25235:12 313.27097:12 314.26614:12 315.26807:24 316.26123:12 337.26202:12 339.28259:66 353.28397:24 363.28629:12 365.30969:12 369.26697:12 371.28854:12 387.28754:12 389.30127:24 393.29465:24 393.3096:12 523.4563:12 523.47784:12 524.46198:12 551.50787:24 552.49304:12 552.52289:24 570.54553:12 595.48676:12 602.52313:12 613.4809:12 615.49255:12 623.49982:48 625.49585:12 625.51721:36 647.46948:12 647.50165:12 647.54266:12 649.51044:155 650.51636:12 651.52826:160 652.52203:24 652.5462:36 653.54651:381 653.65393:12 654.54688:36 655.54895:12 671.54547:12 673.52032:24 675.49292:12 675.51587:24 677.51166:12 677.53766:48 679.55756:12 679.58319:12 687.62451:12 697.51068:12 697.57367:12 699.50854:92 699.5318:149 700.5556:12 701.54071:12 701.61047:12 725.51892:24 725.53876:36 725.58844:12 789.59241:12 822.73236:12 899.69873:12 945.68042:12 963.78162:24 971.69006:12 981.69861:12 981.78564:121 981.87006:12 982.79169:36 998.66278:12 998.80884:422	310	14.412	998.81757	14.25	998.81708	[M+NH4]+	TG	TG 62:11|TG 18:1_22:4_22:6	2103	ok	C65H104O6	MUABJUBJGNSQFK-UHFFFAOYSA-N	O=C(OCC(OC(=O)CCCCCCCCC=CCC=CCC=CCC=CCC)COC(=O)CCCCCCCC=CCCCCCCCC)CCC=CCC=CCC=CCC=CCC=CCC=CCC
42	660	71.08122:12 81.06915:36 83.08469:24 91.0565:12 92.0632:12 93.06845:24 95.08241:36 99.07998:12 102.09416:12 105.07295:12 107.08292:36 109.10384:36 117.07397:12 118.08397:24 119.08478:24 120.09745:48 120.10468:12 121.0973:24 123.11146:24 125.09414:12 129.06955:24 131.08652:24 132.09273:12 133.10156:24 135.12019:24 143.08197:12 143.09288:12 145.09885:36 147.11671:36 149.09178:12 149.13002:36 151.10722:12 151.14784:24 157.10068:24 159.1154:36 161.13332:24 163.1097:12 163.14339:24 163.15344:12 169.10457:12 170.1218:24 171.11475:24 171.12529:12 171.15106:12 173.12605:24 173.13397:48 174.14622:12 175.14743:24 177.16162:24 185.1315:36 187.14619:24 189.16743:24 197.13657:12 199.14275:24 201.1543:24 201.16248:36 203.14555:12 203.1788:36 210.13445:12 211.14528:24 213.16058:24 214.16769:12 215.17645:24 215.18782:12 217.19443:36 218.20091:12 219.2133:12 221.14909:12 225.16893:24 227.17838:24 231.16898:12 231.2159:12 235.20467:12 239.17589:24 241.19366:24 243.20624:12 245.21817:12 247.23303:12 255.2196:12 257.18765:12 265.2565:24 269.22592:12 270.21887:12 271.24368:12 275.19238:12 287.2327:24 287.26559:12 288.2374:12 289.25586:36 291.20074:12 293.22821:12 295.24387:24 297.25574:48 311.22778:12 311.2392:24 312.24084:24 313.25238:87 313.28479:12 314.25864:12 315.27264:78 319.22446:12 321.28043:12 328.23346:12 337.27155:12 339.28549:70 341.27902:24 341.29581:12 341.31628:12 363.29373:12 365.3085:12 368.32562:12 369.27118:12 371.28537:24 371.31461:12 379.29327:12 385.27097:12 387.28342:12 387.3006:24 389.29108:24 389.30649:36 391.25378:12 391.3204:12 397.31625:12 417.36945:12 513.401:12 540.42114:12 549.47388:12 551.48315:12 577.49536:12 577.53253:24 579.52209:24 609.48749:24 609.51453:12 623.46716:12 623.51385:12 624.50262:12 625.50739:24 625.5271:48 626.534:12 627.49292:12 627.54962:24 647.48047:12 649.49341:12 649.52106:24 650.53326:12 651.53516:392 652.52484:36 653.54498:271 654.51166:12 654.54797:60 654.59521:24 655.54663:36 655.56293:60 655.59369:36 667.52222:12 669.53583:24 673.492:12 675.54211:24 677.54712:36 677.57782:24 678.57086:12 679.5658:136 680.58215:12 681.58258:12 695.51178:12 697.33496:12 697.47021:12 698.53387:12 699.51959:24 699.5705:12 701.55249:240 702.53442:12 703.56268:83 703.5976:36 704.57153:12 727.54883:36 727.5686:24 728.57501:12 749.59125:12 805.62555:12 850.7746:12 854.73822:12 857.63403:12 859.69342:12 965.76642:24 965.79938:36 983.81189:274 984.81403:24 997.6748:24 1000.70129:24 1000.83276:695	310	14.515	1000.83264	14.45	1000.83282	[M+NH4]+	TG	TG 62:10|TG 18:1_22:4_22:5	2105	ok	C65H106O6	JNEQSQHQJTZXSG-UHFFFAOYSA-N	O=C(OCC(OC(=O)CCCCCCCCC=CCC=CCC=CCC=CCC)COC(=O)CCCCCCCC=CCCCCCCCC)CCCCCC=CCC=CCC=CCC=CCC=CCC
42	661	71.08323:12 79.05308:12 81.06975:18 83.08337:6 85.06566:6 85.0993:6 88.07531:6 91.05307:18 92.06676:12 93.06752:12 95.08526:18 97.09861:12 99.07904:6 102.08785:6 105.06839:12 107.0825:12 109.10051:12 111.1196:6 117.06443:6 117.07185:12 118.08309:12 118.72325:6 119.08186:18 121.09861:30 123.11603:18 131.08549:12 133.0977:18 134.09995:6 135.11363:24 137.09653:6 137.12939:6 141.06435:6 143.08107:18 145.1004:46 147.11777:18 149.08923:6 149.13161:18 151.14651:6 157.09882:18 159.11449:12 161.12923:12 161.13744:6 162.13463:6 163.10393:6 163.14771:12 165.15807:6 169.09953:12 171.11967:12 173.13275:34 175.11159:6 175.14687:18 177.1236:6 177.16133:6 183.12077:18 185.1321:30 187.14905:24 189.13777:6 189.16147:18 191.17467:18 195.10973:6 199.13943:6 199.15028:12 201.15517:6 201.16721:18 203.17859:24 205.19711:12 211.14885:6 213.1629:12 215.1403:6 215.16672:12 215.18044:24 216.17754:6 217.19057:24 217.20174:6 219.1702:6 219.20966:6 225.15617:12 226.16133:6 227.17311:18 229.14458:6 229.20557:6 231.20737:12 231.22353:12 237.16833:12 239.17413:6 239.24649:6 241.2:6 242.15517:6 243.20737:6 245.16046:6 245.18571:6 245.22426:12 247.16946:12 247.23274:6 247.25481:6 248.16441:6 255.21277:6 257.23138:6 259.19986:6 265.2496:18 265.26721:6 267.26782:6 269.22247:18 271.24185:12 283.24435:6 285.21436:6 285.23331:6 287.23941:12 287.26578:12 289.2345:6 293.22989:6 293.27692:12 294.23083:6 295.23615:12 296.24866:6 297.25613:70 298.25339:6 299.26651:12 309.26355:6 311.24084:12 313.24728:36 314.25558:6 315.26721:48 316.26434:6 317.28622:6 319.26755:6 319.3089:6 321.27713:6 337.26337:6 337.27423:6 339.26102:18 339.28265:38 340.29254:6 341.27499:6 341.29922:18 342.30798:12 343.29031:12 343.30115:6 343.31128:18 345.27124:6 349.27603:6 351.22665:6 359.30399:6 365.30496:6 367.31183:6 369.27145:12 369.31073:6 371.28549:18 371.29861:12 385.27142:6 387.28519:12 387.30371:18 389.3024:24 390.30307:6 391.3139:18 393.28748:12 393.34915:6 399.32172:6 411.32214:6 417.32898:6 419.34821:6 445.33661:6 465.37918:6 491.4212:6 493.39627:6 517.42358:6 517.45233:6 551.4209:6 551.50092:12 551.52466:6 555.43207:6 559.46106:6 561.49188:6 569.46936:6 571.42761:12 573.42291:6 579.48523:6 579.51294:12 581.51648:6 593.51208:6 597.4812:6 599.49976:12 601.487:12 601.53156:6 603.51233:6 603.54456:12 611.5199:6 621.48352:12 623.49933:18 625.51318:70 626.51447:12 626.53601:12 627.50012:12 627.52661:44 628.52747:12 628.54877:18 629.51941:18 629.54492:30 629.56763:18 647.48846:6 649.51105:6 649.53119:6 650.51825:6 651.52521:34 652.53033:12 653.54956:356 654.48315:6 654.54218:30 654.56775:24 655.55865:129 656.56818:64 657.3429:6 657.56616:43 658.57349:6 658.59326:6 659.57562:6 669.54266:6 671.55713:12 673.57556:6 675.47949:6 675.52625:30 675.57111:12 677.55115:18 678.53815:6 679.56287:50 680.56146:12 681.54053:18 681.58026:104 682.57373:6 683.59003:18 689.51697:6 695.39355:6 699.52057:6 700.52716:18 700.55457:12 701.34338:6 701.53302:24 703.56537:129 703.61444:6 704.52887:6 704.56238:30 704.58185:12 705.57251:30 705.61115:6 706.56329:6 707.59167:12 707.63013:6 719.53125:6 721.53632:6 729.57556:57 730.55963:12 730.59094:6 767.62848:6 817.67078:6 830.73383:6 835.68103:6 847.64368:6 847.69678:6 868.73273:6 873.69305:6 873.74695:6 894.76813:6 915.72504:6 925.76715:6 967.77917:12 967.80768:12 967.83289:18 968.80121:12 975.70856:6 985.81531:135 986.82312:24 999.67413:12 1002.70953:6 1002.84137:400	310	14.739	1002.84662	14.72	1002.84839	[M+NH4]+	TG	TG 62:9|TG 18:1_22:4_22:4	2106	ok	C65H108O6	SCMHLZNPZSIKFX-UHFFFAOYSA-N	O=C(OCC(OC(=O)CCCCCCCCC=CCC=CCC=CCC=CCC)COC(=O)CCCCCCCCC=CCC=CCC=CCC=CCC)CCCCCCCC=CCCCCCCCC
42	662	81.06657:24 83.08336:24 91.05265:12 95.08143:36 107.08492:12 109.09583:24 109.10411:12 117.06951:12 118.07847:24 119.08462:24 121.10071:12 129.06444:24 129.06976:12 131.08626:24 133.10091:24 137.13057:12 141.06636:12 143.08115:12 145.10028:36 147.11275:12 149.13275:24 157.10164:12 159.11095:12 159.11633:24 161.12767:24 163.14059:36 171.11427:12 173.12856:12 175.14816:12 185.12277:12 189.13615:12 189.16412:12 191.14687:24 197.13344:12 199.15146:12 201.15459:24 201.16537:36 203.17612:24 205.15364:12 213.15855:24 215.17203:24 227.16721:24 231.21132:12 247.24397:12 269.21835:24 287.2326:36 287.24323:12 294.22894:12 295.22018:24 295.23996:60 297.25525:12 311.2287:24 311.25146:12 313.25256:68 315.25757:24 315.27792:24 321.30234:12 321.3187:12 325.25711:12 339.26941:24 343.28143:12 347.31912:12 357.30188:12 369.2641:24 369.28912:12 369.31339:12 371.28934:12 385.26996:12 391.32767:12 395.34497:12 401.32651:12 403.354:12 403.36743:24 421.35828:12 421.37567:12 423.38284:24 439.34436:12 517.39612:12 531.42896:12 585.45502:12 603.51904:36 604.54425:12 605.54352:24 607.49847:12 623.49969:24 625.50867:164 626.51288:24 627.52759:36 629.52161:24 629.54791:24 631.55878:24 637.49396:12 651.50787:60 651.53107:60 651.56586:24 653.52509:48 653.54645:36 655.55621:36 657.57629:70 658.57928:24 659.58405:237 660.54871:12 677.54742:12 679.53937:36 679.55707:24 681.51862:12 681.57025:12 682.58289:12 683.43707:12 683.58038:36 683.6131:12 685.56207:12 685.60907:120 686.61475:12 697.6084:12 705.57446:48 707.53406:12 707.5849:60 709.6123:24 733.60132:152 734.60504:24 893.77875:12 971.83337:36 989.79333:36 989.84882:115 990.8363:24 1006.86786:337	310	15.327	1006.87677	15.19	1006.8797	[M+NH4]+	TG	TG 62:7|TG 16:0_24:2_22:5	2108	x	C65H112O6	PKCWTCGJUSRYMY-UHFFFAOYSA-N	O=C(OCC(OC(=O)CCCCCCCCCCCC=CCC=CCCCCCCC)COC(=O)CCCCCCCCCCCCCCC)CCCCCC=CCC=CCC=CCC=CCC=CCC
42	663	71.08554:5 79.05638:5 81.07038:10 83.08344:5 85.10067:5 91.05408:2 93.06993:5 93.08043:2 95.08413:10 97.09897:5 105.06816:5 107.08072:5 109.10063:15 111.08165:2 111.11828:2 117.06845:7 118.08331:7 119.07955:7 119.09001:5 121.10029:5 122.73801:2 123.07625:5 123.11615:5 125.09285:5 125.13082:2 128.05777:5 129.06937:7 131.08305:12 133.10146:5 135.08116:2 135.11577:7 135.12987:2 137.09457:2 137.12943:2 141.0685:7 141.12357:2 143.07541:2 143.08675:5 145.10037:7 145.11261:2 147.07629:5 147.11281:10 149.09396:7 149.12839:5 149.13841:2 151.14357:2 155.07935:2 155.09193:2 157.09935:12 159.11444:10 161.0854:2 161.12761:5 163.14679:7 165.12611:2 165.16393:5 167.08136:5 169.09952:12 171.11279:10 173.12932:10 175.10577:2 175.14845:7 177.16837:2 181.09596:2 183.1104:5 183.12244:5 185.1281:5 185.13821:5 187.11176:5 187.14537:5 189.11749:5 189.15755:5 191.1377:5 191.17613:2 195.112:2 197.12515:5 197.14259:5 199.10985:2 199.14575:10 201.12239:5 201.16187:10 203.13255:2 203.14305:7 203.17403:5 209.13008:7 209.47002:2 211.14397:10 211.15952:2 213.12503:2 213.15697:10 213.17111:5 215.13461:5 215.17523:13 215.1937:2 221.13139:5 221.21877:5 223.14467:5 223.19968:5 225.15942:7 227.14108:7 227.17766:21 229.15471:5 229.16945:2 237.16251:5 239.13847:2 239.17345:5 239.23409:12 241.15833:5 241.18742:7 243.13235:2 243.18156:2 243.20992:5 245.18288:2 249.25993:2 251.17589:12 253.18977:2 255.16957:7 256.26932:2 257.18747:2 263.24387:2 265.1824:5 265.19962:2 265.24368:2 267.20734:5 267.22354:2 267.26825:2 269.19693:2 269.22473:10 271.16028:2 283.2002:5 283.24139:5 291.21338:2 293.22247:47 295.2395:2 297.27612:2 309.22025:2 310.26385:5 311.23172:64 311.3161:2 312.23257:7 313.26703:21 314.26096:2 314.27524:2 321.29764:2 327.2312:2 330.2247:2 331.32999:5 339.34488:5 341.29529:12 349.33548:23 349.35172:17 350.34946:2 367.25443:5 367.27856:2 369.34344:5 383.25748:2 387.36853:2 395.29376:2 395.35233:5 397.36792:2 405.36545:7 421.35306:2 423.3779:25 424.37466:5 424.39346:2 465.35666:2 477.37869:5 481.40842:2 487.38245:2 517.42853:2 531.42627:2 531.44403:2 541.44922:2 549.46271:2 557.21545:2 558.23413:2 595.4657:5 603.40717:2 613.48828:2 623.49677:130 624.50702:12 625.47711:5 625.49817:5 625.5246:5 627.52472:2 631.54944:2 633.56219:2 633.58514:2 637.51178:5 637.53003:2 639.4884:2 641.54932:2 649.47919:2 649.51471:7 651.52209:33 652.51074:2 653.56372:2 657.57294:2 659.5332:10 659.59778:21 661.60492:591 662.34601:2 662.60803:40 662.67816:2 663.10797:2 663.52991:2 663.7204:2 677.54675:2 677.56818:2 679.53027:5 679.58344:2 681.27948:2 683.56793:2 685.58582:2 685.60486:5 685.63251:2 687.61438:5 687.64319:5 705.57495:34 706.54443:2 706.58734:2 707.58325:2 707.61035:5 709.60632:5 731.31885:2 733.60559:138 734.58612:5 734.62207:7 751.62604:2 761.62592:5 795.6684:2 827.66455:2 905.75275:2 919.76154:2 921.80469:2 953.83105:2 971.79089:5 971.8327:5 971.86877:2 989.83893:41 989.93201:2 990.81439:7 990.841:5 990.87286:2 1003.69025:2 1003.71246:2 1003.77692:2 1006.62994:2 1006.68115:2 1006.71954:5 1006.7533:2 1006.87018:169	310	15.57	1006.87842	15.22	1006.8797	[M+NH4]+	TG	TG 62:7|TG 16:0_24:1_22:6	2109	x	C65H112O6	MSWXZSAIPBDMKQ-UHFFFAOYSA-N	O=C(OCC(OC(=O)CCCCCCCCCCCC=CCCCCCCCCCC)COC(=O)CCCCCCCCCCCCCCC)CCC=CCC=CCC=CCC=CCC=CCC=CCC
42	664	71.084:6 79.05045:6 81.06953:12 83.08104:6 83.08871:6 85.09864:6 95.08451:12 97.10151:12 99.11602:6 105.06372:6 107.08015:6 109.10222:6 117.06605:6 119.08449:18 121.10028:6 123.11851:12 129.06441:6 131.08092:24 133.09792:18 135.11604:18 137.13261:6 141.06093:6 143.08563:12 145.10255:12 147.07828:6 147.1106:6 147.12386:12 149.12917:12 155.08521:12 157.09988:6 159.11304:24 161.09906:6 161.13249:12 163.14784:30 169.09721:6 171.11568:6 173.13287:30 175.11612:6 175.147:12 177.12201:6 177.13228:6 179.14281:12 185.13094:6 187.14211:24 189.12993:6 189.16138:18 191.18037:12 199.14806:18 201.15907:24 201.17316:6 203.1423:12 203.17657:24 205.15523:6 205.19341:6 211.14055:6 213.15956:18 215.17815:18 219.14096:6 225.16148:18 227.17574:12 229.19482:12 239.23138:12 239.24306:6 241.19714:6 253.18243:6 257.17798:12 259.24146:6 267.2699:6 269.21307:6 269.22775:18 271.21622:6 285.25677:12 287.23288:33 287.25446:6 293.27051:6 295.23749:40 297.24603:12 297.25815:12 312.27405:6 313.2536:84 314.25034:6 315.2641:12 321.31195:12 327.24069:6 329.25354:6 331.33386:6 331.35428:6 339.28635:18 341.28879:12 341.2952:12 341.30539:18 349.34177:18 351.26312:6 369.25186:6 369.2756:24 371.28229:6 385.26334:12 387.28644:6 395.33878:12 395.35446:6 397.36105:6 405.35205:6 405.37418:12 421.36591:12 423.38336:38 503.41235:6 505.43814:6 549.495:6 551.46808:6 551.49115:6 569.45868:6 597.48846:12 599.48584:12 599.52594:6 605.55383:6 623.48505:6 625.51678:190 626.52441:12 627.53174:30 629.52869:6 633.57568:18 633.58984:12 634.57709:6 651.52844:12 652.54419:6 653.54291:77 654.54645:12 655.56982:12 657.56604:6 659.54938:6 659.58453:50 659.63812:12 660.61365:6 661.61023:361 662.59747:24 662.63068:18 663.61322:6 665.54248:6 669.56372:6 679.55365:6 681.55658:12 681.57477:18 683.60773:6 685.43915:6 685.61646:24 687.62701:154 688.62878:12 707.59442:64 708.58722:12 709.6098:24 710.61963:6 711.6109:6 711.64648:6 711.66895:6 727.64508:6 733.31696:6 735.62964:235 736.64081:24 753.60547:6 763.6579:6 921.81281:12 973.84943:24 991.79474:12 991.86548:140 992.84552:12 992.88788:18 1005.7063:6 1008.76929:6 1008.89105:222	310	15.704	1008.89368	15.45	1008.89539	[M+NH4]+	TG	TG 62:6|TG 16:0_24:1_22:5	2111	x	C65H114O6	CUXGKHBJIVEVKX-UHFFFAOYSA-N	O=C(OCC(OC(=O)CCCCCCCCCCCC=CCCCCCCCCCC)COC(=O)CCCCCCCCCCCCCCC)CCCCCC=CCC=CCC=CCC=CCC=CCC
42	665	81.06833:12 91.05246:24 93.07077:12 95.0828:24 107.0827:12 109.10261:12 117.07027:12 118.07872:12 118.0833:12 119.08566:36 121.09454:12 128.05727:12 129.06567:24 131.08368:60 133.09811:24 135.11513:12 141.06479:12 143.09103:24 145.09534:24 145.10526:12 147.08363:24 147.11264:36 149.12868:12 157.10004:12 159.11807:12 161.12849:24 163.14438:12 163.14984:24 169.09923:24 171.11652:12 171.13284:12 173.13524:24 175.10751:12 175.14462:12 177.12175:12 185.13142:24 191.18111:12 201.1588:36 203.13571:12 203.17622:24 211.13831:12 211.1485:12 213.16701:24 215.14307:12 215.17392:12 225.15584:12 227.18062:12 237.16403:12 259.24136:12 269.216:24 269.23648:12 283.18033:12 287.24075:24 289.26001:24 293.23804:24 295.23822:12 311.22736:36 313.24902:24 363.27512:24 367.24579:12 367.25711:12 369.25934:12 383.24606:12 385.27011:24 387.28561:36 389.30313:24 527.38849:12 669.49036:12 669.52844:12 671.49902:60 673.51703:221 674.52136:24 691.52814:12 695.49829:24 697.51624:97 698.52325:12 699.51379:36 699.53949:24 699.57184:12 714.43829:12 719.57678:12 1001.76385:36 1002.74792:24 1018.55908:12 1018.7113:36 1018.78613:210 1018.92395:12	310	13.958	1018.78503	13.96	1018.78583	[M+NH4]+	TG	TG 64:15|TG 20:4_22:5_22:6	2113	ok	C67H100O6	VBFLZDIEKCJZME-UHFFFAOYSA-N	O=C(OCC(OC(=O)CCCCCC=CCC=CCC=CCC=CCC=CCC)COC(=O)CCCCCCC=CCC=CCC=CCC=CCC)CCC=CCC=CCC=CCC=CCC=CCC=CCC
42	666	74.06377:6 81.07001:12 91.05643:6 92.07261:12 93.06995:6 105.06654:6 107.08616:12 109.09584:6 111.07911:6 117.06467:6 118.08306:30 118.10217:6 119.08415:12 121.09744:18 123.1172:6 128.05865:6 129.0715:6 130.69051:6 131.08395:18 133.10178:30 133.11028:6 135.11572:12 141.0659:12 143.08405:6 145.09958:12 147.11324:12 149.1283:6 155.08258:6 157.10208:12 159.11577:12 161.09229:6 161.12772:12 163.14589:12 165.16373:6 167.08385:6 169.09979:12 171.11531:12 173.13371:18 175.11279:6 175.14828:12 185.12944:6 187.14224:6 189.1609:6 191.14297:6 194.1169:6 195.1208:12 197.13007:6 201.14995:6 201.16487:6 203.17809:12 209.13298:18 211.15033:12 213.16466:18 215.17358:6 215.18799:6 219.17366:6 223.14632:12 224.46036:6 225.16225:12 227.17677:12 229.16086:6 237.15764:12 237.17276:6 239.18396:6 241.19038:6 241.20148:6 249.17462:6 253.19754:12 261.15524:6 263.17102:6 267.20746:6 269.22327:18 271.23306:6 287.22543:12 287.24112:12 293.21527:6 295.23715:6 309.20117:6 311.23468:18 313.25351:12 319.26053:6 337.23743:6 337.27219:12 339.26782:6 345.27963:6 361.27859:6 363.29346:6 367.24924:6 369.26416:6 371.22375:6 385.2662:12 386.27219:6 387.27527:12 387.2879:24 389.29437:12 397.74945:6 413.31528:6 417.31323:6 461.36835:6 517.39093:6 573.487:12 599.48859:12 623.51288:12 625.51562:6 639.49664:6 645.479:6 647.45422:6 647.50012:24 647.52338:12 657.58313:6 659.60168:6 665.46466:6 665.49182:6 665.50812:6 671.48083:6 671.5108:12 672.49799:6 673.38409:6 673.51776:66 674.50952:12 674.53326:12 675.53168:180 676.53442:12 676.56018:12 677.54388:6 687.43481:6 697.51978:43 698.51727:12 698.53558:12 699.52612:54 700.54236:6 701.54578:24 721.54126:6 721.5827:6 723.51141:12 723.54871:12 823.66577:6 899.71521:6 926.73895:6 939.62018:6 967.6731:6 985.76794:6 1000.6463:6 1003.72046:6 1003.75531:18 1003.78204:24 1003.83539:12 1004.78723:6 1020.6358:6 1020.67346:6 1020.80054:170	310	14.097	1020.79858	14.05	1020.80151	[M+NH4]+	TG	TG 64:14|TG 20:3_22:5_22:6	2114	ok	C67H102O6	XLXFVCNUSRTRTH-UHFFFAOYSA-N	O=C(OCC(OC(=O)CCCCCC=CCC=CCC=CCC=CCC=CCC)COC(=O)CCCCCCCCCC=CCC=CCC=CCC)CCC=CCC=CCC=CCC=CCC=CCC=CCC
42	667	74.05495:12 81.06882:24 91.05337:12 92.07104:24 93.06821:12 95.08076:24 95.08654:12 107.08069:12 109.10132:12 117.07045:12 118.08662:24 119.08818:12 121.10161:24 129.06738:24 131.08411:24 133.10262:12 135.11591:24 145.09499:12 147.1115:24 149.12965:24 151.11189:12 157.09802:12 159.11406:24 161.12878:12 163.10381:12 173.12694:12 175.14305:12 183.12376:12 185.1297:24 187.14626:12 189.16086:12 197.13252:12 199.1488:24 201.15672:24 203.17667:24 211.14374:12 213.16103:24 213.17165:12 215.18146:12 219.1785:12 223.14574:12 225.16502:24 227.1772:12 229.19424:24 231.21004:12 243.17024:12 269.21594:36 285.20505:12 285.22824:12 287.2417:24 291.20502:12 293.22049:12 295.24258:36 297.2626:12 307.22827:12 311.23026:24 311.2442:36 313.25769:12 315.26822:24 337.26129:12 337.27713:12 339.26505:12 339.28439:12 341.29376:12 363.30127:12 365.30399:12 371.28418:12 371.29791:12 385.24985:12 387.28726:24 389.29074:24 389.3067:12 389.32172:12 415.30099:12 513.38159:12 525.39386:12 573.48444:12 601.52667:12 625.50708:12 647.49182:36 647.52051:24 649.51642:36 671.39465:12 671.52008:12 673.51288:108 674.49323:12 674.50964:36 675.53589:60 675.58301:12 677.54584:270 678.56262:12 679.54297:12 697.50342:24 697.54034:12 699.53833:36 701.54431:60 701.58392:12 703.55334:12 725.54242:24 727.55475:12 852.71136:12 855.72272:12 897.69946:12 995.69904:12 1005.72784:12 1005.7572:36 1005.78772:36 1005.83099:36 1022.70605:12 1022.8183:274	310	14.236	1022.81464	14.18	1022.81708	[M+NH4]+	TG	TG 64:13|TG 20:3_22:4_22:6	2116	ok	C67H104O6	AYCYRRSJTMSHBF-UHFFFAOYSA-N	O=C(OCC(OC(=O)CCCCCCCCC=CCC=CCC=CCC=CCC)COC(=O)CCCCCCCCCC=CCC=CCC=CCC)CCC=CCC=CCC=CCC=CCC=CCC=CCC
42	668	121.01964:12 167.0321:24 197.04613:12 211.20505:6 215.06329:6 220.06319:6 247.23842:6 252.25539:6 252.26764:24 256.06808:6 256.0838:6 256.26401:18 264.26614:499 265.24112:6 265.27081:12 274.09009:186 282.27292:53 282.28568:24 283.27878:6 290.0863:6 292.09952:138 293.0896:6 418.13138:6 444.32062:6 454.14825:80 454.17291:18 490.4642:6 490.49255:55 500.91412:6 502.49243:251 503.49533:24 503.52011:12 504.50177:30 507.48468:6 518.84857:12 518.87128:36 518.90558:6 520.10297:6 520.50488:2352 520.75262:6 521.02155:6 521.44269:6 521.50464:134 521.8255:6 521.91022:12 522.34961:6 522.38806:6 522.8194:6 522.90436:6 523.04071:6 524.177:6 524.20435:6 524.24609:6 526.55151:6 529.50739:6 536.8374:6 537.50305:12 538.51508:375 539.50299:12 539.53094:30 541.77112:6 556.51233:6 616.21973:12 646.54089:6 664.53754:18 680.39783:12 680.41882:12 681.54742:6 681.69574:6 682.5564:1043 682.91406:6 683.51868:12 683.55823:100 683.89136:6 683.94336:12 685.03821:6 686.07214:6 686.41571:6 698.34912:12 699.55438:6 700.56494:375 701.56244:37 791.50024:6 811.58795:6 829.58563:6 841.95038:6 841.987:6 844.60992:469 845.56464:6 845.6051:67 859.87903:6 862.61542:78 863.60474:12 863.63403:12 973.62244:12 973.66888:12 991.63782:6 991.66876:12 1132.05786:6 1132.09985:18 1132.12549:6 1135.7002:650 1136.70215:63 1136.74817:18 1137.66479:6 1152.65503:6 1152.68237:30 1152.70654:18 1152.73157:12 1153.71106:179 1154.68445:24 1154.72681:34 1154.76428:6 1170.69971:6 1170.85095:6	310	8.244	1170.74841	8.15	1170.74695	[M+NH4]+	GM3	GM3 34:1;2O|GM3 18:1;2O/16:0	2137	ok	C57H104N2O21	NURCPIMQAUMKKZ-UHFFFAOYSA-N	O=C(O)C1(OC2C(O)C(OC(CO)C2O)OC3C(O)C(O)C(OCC(NC(=O)CCCCCCCCCCCCCCC)C(O)C=CCCCCCCCCCCCCC)OC3CO)OC(C(O)C(O)CO)C(N=C(O)C)C(O)C1
42	669	184.069:48 247.23552:12 252.27284:12 256.08035:12 264.26523:201 274.08804:78 282.2764:48 292.09149:93 292.10336:99 310.11639:12 312.31348:24 312.32877:12 427.3006:12 454.12311:12 454.15295:36 546.55511:24 558.53308:84 558.56024:142 559.56158:36 560.55646:12 560.5918:24 564.69824:12 574.75543:24 576.51862:12 576.56549:1348 577.56433:159 577.604:12 579.20239:12 594.57642:230 595.5755:12 616.19598:12 627.54126:12 732.55298:12 736.27844:12 738.61652:647 739.61902:78 756.62714:314 757.62469:83 806.55981:48 807.57007:24 808.53906:24 808.56097:12 809.57648:12 832.57672:12 867.66028:12 867.68573:24 900.66919:348 901.66815:36 918.67542:114 919.67279:12 1029.6571:12 1187.98755:12 1188.05042:12 1191.76379:496 1192.71948:24 1192.75122:60 1192.80566:12 1208.66895:12 1208.75281:36 1208.79443:24 1209.77222:143 1210.76831:36 1210.79431:36	310	9.216	1226.80774	8.92	1226.80957	[M+NH4]+	GM3	GM3 38:1;2O|GM3 18:1;2O/20:0	2171	ok	C61H112N2O21	SIJZEDYROBAHFV-UHFFFAOYSA-N	O=C(O)C1(OC2C(O)C(OC(CO)C2O)OC3C(O)C(O)C(OCC(NC(=O)CCCCCCCCCCCCCCCCCCC)C(O)C=CCCCCCCCCCCCCC)OC3CO)OC(C(O)C(O)CO)C(N=C(O)C)C(O)C1
43	1	144.10471:112 144.1207:12	410	0.22	204.12515	2.08	204.1241	[M+CH3COO]-	NAE	NAE 5:0	195	x	C7H15NO2	NURPOXDFZKXLRW-UHFFFAOYSA-N	O=C(NCCO)CCCC
43	2	227.21036:12	310	5.584	227.20177	5.3	227.20171	[M-H]-	FA	FA 14:0	242	ok	C14H28O2	TUNFSRHWOTWDNC-UHFFFAOYSA-N	O=C(O)CCCCCCCCCCCCC
43	3	241.23177:24	310	5.988	241.21738	5.96	241.2173	[M-H]-	FA	FA 15:0	304	ok	C15H30O2	WQEPLUUGTLDZJY-UHFFFAOYSA-N	O=C(O)CCCCCCCCCCCCCC
43	4	247.16866:12	310	4.754	247.16939	4.33	247.17039	[M-H]-	FA	FA 16:4	312	x	C16H24O2	IVTCJQZAGWTMBZ-UHFFFAOYSA-N	O=C(O)CCC=CCC=CCC=CCC=CCC
43	5	255.23331:24 255.25647:24	410	6.92	255.2327	6.14	255.233	[M-H]-	FA	FA 16:0	335	x	C16H32O2	IPCSVZSSVZVIGE-UHFFFAOYSA-N	O=C(O)CCCCCCCCCCCCCCC
43	6	74.02441:24	410	4.02	256.19092	4.68	256.1918	[M-H]-	NAGly	NAGly 12:0	338	x	C14H27NO3	JWGGSJFIGIGFSQ-UHFFFAOYSA-N	O=C(O)CNC(=O)CCCCCCCCCCC
43	7	217.19215:60 261.17792:24 261.1915:24	310	5.18	261.18597	4.91	261.186	[M-H]-	FA	FA 17:4	356	x	C17H26O2	ILWORFSKQNWINV-UHFFFAOYSA-N	O=C(O)CCCC=CCC=CCC=CCC=CCC
43	8	267.22781:24	310	6.264	267.23215	5.96	267.233	[M-H]-	FA	FA 17:1	372	ok	C17H32O2	QSBYPNXLFMSGKH-UHFFFAOYSA-N	O=C(O)CCCCCCCC=CCCCCCCC
43	9	269.24515:24 269.26108:12	310	6.715	269.24866	6.45	269.2486	[M-H]-	FA	FA 17:0	376	ok	C17H34O2	KEMQGTRYUADPNZ-UHFFFAOYSA-N	O=C(O)CCCCCCCCCCCCCCCC
43	10	197.18983:12 221.19296:48 223.20795:118 225.22409:415 253.22253:12 253.24345:12 271.22336:72 271.23984:24	310	5.475	271.22769	5.89	271.22791	[M-H]-	OxFA	FA 16:0;(2OH)	383	ok	C16H32O3	JGHSBPIZNUXPLA-UHFFFAOYSA-N	O=C(O)C(O)CCCCCCCCCCCCCC
43	11	103.05164:12 231.215:71 275.20236:48 275.21616:12	310	5.569	275.20251	5.21	275.20169	[M-H]-	FA	FA 18:4	400	ok	C18H28O2	JIWBIWFOSCKQMA-UHFFFAOYSA-N	O=C(O)CCCCC=CCC=CCC=CCC=CCC
43	12	283.25034:12 283.26227:48 283.27454:24	410	7.505	283.26379	6.93	283.26431	[M-H]-	FA	FA 18:0	446	x	C18H36O2	QIQXTHQIDYTFRH-UHFFFAOYSA-N	O=C(O)CCCCCCCCCCCCCCCCC
43	13	283.26398:24	310	7.036	283.26443	6.93	283.26431	[M-H]-	FA	FA 18:0	447	ok	C18H36O2	QIQXTHQIDYTFRH-UHFFFAOYSA-N	O=C(O)CCCCCCCCCCCCCCCCC
43	14	101.05804:48 211.2021:12 235.21246:24 237.22285:48 238.48628:12 239.23595:452 267.23819:36 285.24219:67	310	5.835	285.2439	6.1	285.2435	[M-H]-	OxFA	FA 17:0;(2OH)	455	ok	C17H34O3	KUZABABLVHWUGR-UHFFFAOYSA-N	O=C(O)C(O)CCCCCCCCCCCCCCC
43	15	245.22752:36 289.21536:70	310	5.927	289.21759	5.58	289.21729	[M-H]-	FA	FA 19:4	471	x	C19H30O2	WGHAFGFVXFHPLK-UHFFFAOYSA-N	O=C(O)CCCCCC=CCC=CCC=CCC=CCC
43	16	295.26447:24	310	6.894	295.2634	6.87	295.26431	[M-H]-	FA	FA 19:1	493	ok	C19H36O2	YOKHLRHWEXTWJR-UHFFFAOYSA-N	O=C(O)CCCCCCCC=CCCCCCCCCC
43	17	297.23758:12 297.27991:12	310	7.337	297.27951	7.13	297.27991	[M-H]-	FA	FA 19:0	515	ok	C19H38O2	ISYWECDDZWTKFF-UHFFFAOYSA-N	O=C(O)CCCCCCCCCCCCCCCCCC
43	18	74.98668:24 74.99432:12 192.4819:24 206.99258:12 223.02397:24 223.04507:12 249.22504:12 251.24646:36 253.25327:241 253.27058:24 266.9624:12 281.24637:24 299.2583:60	310	6.163	299.25815	6.62	299.25919	[M-H]-	OxFA	FA 18:0;(2OH)	525	ok	C18H36O3	KIHBGTRZFAVZRV-UHFFFAOYSA-N	O=C(O)C(O)CCCCCCCCCCCCCCCC
43	19	241.21683:36 301.21426:60	310	6.128	301.21692	5.69	301.21729	[M-H]-	FA	FA 20:5	528	ok	C20H30O2	JAZBEHYOTPTENJ-UHFFFAOYSA-N	O=C(O)CCCC=CCC=CCC=CCC=CCC=CCC
43	20	303.22995:36 303.25131:36	410	6.702	303.23141	5.96	303.233	[M-H]-	FA	FA 20:4	535	x	C20H32O2	HQPCSDADVLFHHO-UHFFFAOYSA-N	O=C(O)CCCCCCC=CCC=CCC=CCC=CCC
43	21	259.24512:12 303.23209:60	310	6.264	303.23334	5.96	303.233	[M-H]-	FA	FA 20:4	536	ok	C20H32O2	HQPCSDADVLFHHO-UHFFFAOYSA-N	O=C(O)CCCCCCC=CCC=CCC=CCC=CCC
43	22	307.24521:12 307.26395:12	310	6.697	307.26321	6.9	307.26431	[M-H]-	FA	FA 20:2	551	ok	C20H36O2	XSXIVVZCUAHUJO-UHFFFAOYSA-N	O=C(O)CCCCCCCCCC=CCC=CCCCCC
43	23	309.2807:233	310	7.12	309.27972	7.13	309.27991	[M-H]-	FA	FA 20:1	557	ok	C20H38O2	BITHHVVYSMSWAG-UHFFFAOYSA-N	O=C(O)CCCCCCCCCC=CCCCCCCCC
43	24	311.28873:12 311.30978:12	310	8.006	311.29462	7.58	311.29559	[M-H]-	FA	FA 20:0	563	x	C20H40O2	VKOBVWXKNCXXDE-UHFFFAOYSA-N	O=C(O)CCCCCCCCCCCCCCCCCCC
43	25	311.29343:137 311.32401:36	310	7.617	311.29584	7.58	311.29559	[M-H]-	FA	FA 20:0	564	ok	C20H40O2	VKOBVWXKNCXXDE-UHFFFAOYSA-N	O=C(O)CCCCCCCCCCCCCCCCCCC
43	26	74.02596:24	410	5.743	312.25262	6.28	312.25439	[M-H]-	NAGly	NAGly 16:0	566	x	C18H35NO3	KVTFEOAKFFQCCX-UHFFFAOYSA-N	O=C(O)CNC(=O)CCCCCCCCCCCCCCC
43	27	317.24023:12	410	7.071	317.24689	6.25	317.2486	[M-H]-	FA	FA 21:4	593	x	C21H34O2	QDRLYNRYDGADBF-UHFFFAOYSA-N	O=C(O)CCCCCCCC=CCC=CCC=CCC=CCC
43	28	257.24509:12 317.25613:12	310	6.572	317.24765	6.25	317.2486	[M-H]-	FA	FA 21:4	594	x	C21H34O2	QDRLYNRYDGADBF-UHFFFAOYSA-N	O=C(O)CCCCCCCC=CCC=CCC=CCC=CCC
43	29	323.28821:12	310	7.395	323.29416	7.31	323.29559	[M-H]-	FA	FA 21:1	605	ok	C21H40O2	HMQNHJJIYIZSOU-UHFFFAOYSA-N	O=C(O)CCCCCCCCCC=CCCCCCCCCC
43	30	79.95597:66 119.04918:177 120.16958:12 138.60779:12 155.98755:24 170.0005:69 182.43248:24 182.44646:24 183.01019:3066 184.01913:24 184.0502:12 195.01515:12 197.02507:60 198.03276:36 205.76276:12 211.03656:24 212.0452:12 225.05722:60 238.80655:12 239.07152:92 242.14667:12 253.0834:12 253.09943:12 261.21625:24 281.11819:24 324.15283:12 325.18182:1112	330	5.499	325.18307	5.363	325.1843	[M-H]-	Others	Dodecylbenzenesulfonic acid	614	ok	C18H30O3S	KWXICGTUELOLSQ-UHFFFAOYSA-N	CCCCCCCCCCCCC1=CC=C(C=C1)S(O)(=O)=O
43	31	325.30847:24	310	8.241	325.31033	7.9	325.31119	[M-H]-	FA	FA 21:0	619	x	C21H42O2	CKDDRHZIAZRDBW-UHFFFAOYSA-N	O=C(O)CCCCCCCCCCCCCCCCCCCC
43	32	325.31189:93	310	7.875	325.31107	7.9	325.31119	[M-H]-	FA	FA 21:0	620	ok	C21H42O2	CKDDRHZIAZRDBW-UHFFFAOYSA-N	O=C(O)CCCCCCCCCCCCCCCCCCCC
43	33	279.27249:24 281.26999:24 281.28247:116 309.27768:12 327.28424:12	310	6.755	327.28952	7.22	327.2905	[M-H]-	OxFA	FA 20:0;(2OH)	627	ok	C20H40O3	CPLYLXYEVLGWFJ-UHFFFAOYSA-N	O=C(O)C(O)CCCCCCCCCCCCCCCCCC
43	34	270.24481:12	410	5.423	330.26358	6.02	330.26501	[M+CH3COO]-	NAE	NAE 14:0	648	x	C16H33NO2	JHIXEZNTXMFXEK-UHFFFAOYSA-N	O=C(NCCO)CCCCCCCCCCCCC
43	35	225.21286:12 287.23392:24 295.25082:12 313.2525:24 331.26761:12	310	5.627	331.22617	5.48	331.22791	[M-H]-	OxFA	FA 21:5;O	650	x	C21H32O3	DBSDSUINMGNGLQ-UHFFFAOYSA-N	O=C(O)CCCC(O)C=CCC=CCC=CCC=CCC=CCC
43	36	76.96822:12 287.24026:12 295.24243:48 313.25763:48 331.26553:24	410	7.336	331.26334	6.57	331.26431	[M-H]-	FA	FA 22:4	651	x	C22H36O2	IGFLWIHPPADNDL-UHFFFAOYSA-N	O=C(O)CCCCCCCCC=CCC=CCC=CCC=CCC
43	37	76.97285:12 257.24078:12 293.2247:12 295.23892:24 313.25351:36 313.27057:36 331.26068:12	310	6.903	331.26483	6.57	331.26431	[M-H]-	FA	FA 22:4	652	x	C22H36O2	IGFLWIHPPADNDL-UHFFFAOYSA-N	O=C(O)CCCCCCCCC=CCC=CCC=CCC=CCC
43	38	337.29419:4 337.30975:12	310	7.662	337.31009	7.69	337.31119	[M-H]-	FA	FA 22:1	676	ok	C22H42O2	DPUOLQHDNGRHBS-UHFFFAOYSA-N	O=C(O)CCCCCCCCCCCC=CCCCCCCCC
43	39	74.98996:12 79.95895:12 119.04866:24 149.01366:12 170.004:36 183.01102:653 184.01831:24 197.02495:12 225.05211:12 225.06514:24 239.07005:24 239.07732:12 253.09177:12 339.19812:328 339.23901:12	330	5.82	339.19885	5.669	339.19656	[M-H]-	Others	Norethisterone acetate	693	ok	C22H28O3	IMONTRJLAWHYGT-ZCPXKWAGSA-N	CC(=O)O[C@]1(CC[C@H]2[C@@H]3CCC4=CC(=O)CC[C@@H]4[C@H]3CC[C@]12C)C#C
43	40	339.32486:60 339.35602:12	310	8.493	339.3252	8.13	339.3269	[M-H]-	FA	FA 22:0	697	x	C22H44O2	UKMSUNONTOPOIO-UHFFFAOYSA-N	O=C(O)CCCCCCCCCCCCCCCCCCCCC
43	41	279.21951:12 321.31808:36 339.32236:1007	310	8.123	339.32617	8.13	339.3269	[M-H]-	FA	FA 22:0	698	ok	C22H44O2	UKMSUNONTOPOIO-UHFFFAOYSA-N	O=C(O)CCCCCCCCCCCCCCCCCCCCC
43	42	74.02492:60 116.03477:12	410	5.513	342.2634	6.22	342.26501	[M-H]-	NAGly	NAGly 17:0;O	714	x	C19H37NO4	IEWHONSDBIATGX-UHFFFAOYSA-N	O=C(O)CNC(=O)CC(O)CCCCCCCCCCCCCC
43	43	168.97118:12 284.27094:24	310	6.228	344.27933	6.32	344.28061	[M+CH3COO]-	NAE	NAE 15:0	723	x	C17H35NO2	UHPXXKLAACDXGS-UHFFFAOYSA-N	O=C(NCCO)CCCCCCCCCCCCCC
43	44	284.2648:36	310	5.838	344.28073	6.32	344.28061	[M+CH3COO]-	NAE	NAE 15:0	724	x	C17H35NO2	UHPXXKLAACDXGS-UHFFFAOYSA-N	O=C(NCCO)CCCCCCCCCCCCCC
43	45	351.31781:24	310	7.91	351.32526	7.86	351.3269	[M-H]-	FA	FA 23:1	746	ok	C23H44O2	FDQDIODRWMXTEH-UHFFFAOYSA-N	O=C(O)CCCCCCCCCCC=CCCCCCCCCCC
43	46	353.33435:24 353.3504:12 353.36118:12	310	8.783	353.34064	8.31	353.3425	[M-H]-	FA	FA 23:0	757	x	C23H46O2	XEZVDURJDFGERA-UHFFFAOYSA-N	O=C(O)CCCCCCCCCCCCCCCCCCCCCC
43	47	353.34506:161 353.38297:12	310	8.372	353.34534	8.31	353.3425	[M-H]-	FA	FA 23:0	758	ok	C23H46O2	XEZVDURJDFGERA-UHFFFAOYSA-N	O=C(O)CCCCCCCCCCCCCCCCCCCCCC
43	48	71.04958:24 74.9886:12 76.96785:12 91.0174:12 163.05318:12 175.03998:60 225.97627:12 307.29507:12 309.27475:190 309.3132:63 319.29813:24 337.30579:60 339.51901:12 353.29541:12 353.30594:12 355.31342:24 355.32776:12	310	7.12	355.28394	6.83	355.2854	[M-H]-	OxFA	FA 21:1;2O	770	x	C21H40O4	UCXNJBBKVNQGNO-UHFFFAOYSA-N	O=C(O)CCCCCCCCC(O)C=CCCCCCCCCCO
43	49	175.03793:36 305.27328:12 307.2937:24 308.34457:12 309.30807:207 323.01318:12 337.30475:12 355.31564:48	310	7.257	355.32166	7.63	355.32181	[M-H]-	OxFA	FA 22:0;(2OH)	773	ok	C22H44O3	RPGJJWLCCOPDAZ-UHFFFAOYSA-N	O=C(O)C(O)CCCCCCCCCCCCCCCCCCCC
43	50	296.24792:12	310	6.641	358.29492	6.78	358.2963	[M+CH3COO]-	NAE	NAE 16:0	796	x	C18H37NO2	HXYVTAGFYLMHSO-UHFFFAOYSA-N	O=C(NCCO)CCCCCCCCCCCCCCC
43	51	363.31882:36	310	7.788	363.32922	7.63	363.3269	[M-H]-	FA	FA 24:2	829	ok	C24H44O2	SVGHINSTYCDBLY-UHFFFAOYSA-N	O=C(O)CCCCCCCCCCCC=CCC=CCCCCCCC
43	52	365.34161:24	310	8.496	365.34042	8.13	365.3425	[M-H]-	FA	FA 24:1	839	x	C24H46O2	AVPORSRTKOSBPH-UHFFFAOYSA-N	O=C(O)CCCCCCCCCCCC=CCCCCCCCCCC
43	53	365.34357:369	310	8.144	365.34192	8.13	365.3425	[M-H]-	FA	FA 24:1	840	ok	C24H46O2	AVPORSRTKOSBPH-UHFFFAOYSA-N	O=C(O)CCCCCCCCCCCC=CCCCCCCCCCC
43	54	367.3656:328	410	9.115	367.35587	8.5	367.35818	[M-H]-	FA	FA 24:0	853	x	C24H48O2	QZZGJDVWLFXDLK-UHFFFAOYSA-N	O=C(O)CCCCCCCCCCCCCCCCCCCCCCC
43	55	367.35443:70	310	8.654	367.35773	8.5	367.35818	[M-H]-	FA	FA 24:0	854	ok	C24H48O2	QZZGJDVWLFXDLK-UHFFFAOYSA-N	O=C(O)CCCCCCCCCCCCCCCCCCCCCCC
43	56	167.14734:12 307.2959:48 307.31116:12 351.27975:24 369.28867:12 369.3035:12	410	5.287	369.29874	6.62	369.30099	[M-H]-	OxFA	FA 22:1;2O	866	x	C22H42O4	UBHSEJBILMDXFU-UHFFFAOYSA-N	O=C(O)CCCCCCCC(O)CCCC=CCCCCC(O)CCC
43	57	239.26662:12 309.27502:12 323.31906:24 323.32977:12 333.30734:24 351.31973:12 369.33591:24	310	7.495	369.33533	7.97	369.3374	[M-H]-	OxFA	FA 23:0;(2OH)	869	x	C23H46O3	JZWLIRVAYJRWLN-UHFFFAOYSA-N	O=C(O)C(O)CCCCCCCCCCCCCCCCCCCCC
43	58	379.36057:48	310	8.389	379.3566	8.4	379.35818	[M-H]-	FA	FA 25:1	919	ok	C25H48O2	DZLXTCFDFPGICK-UHFFFAOYSA-N	O=C(O)CCCCCCCCCCCCC=CCCCCCCCCCC
43	59	335.31357:12 335.33163:60 363.32516:12 381.33801:36	310	7.282	381.33591	7.77	381.3374	[M-H]-	OxFA	FA 24:1;(2OH)	927	ok	C24H46O3	YLCDQNFBSBMQQX-UHFFFAOYSA-N	O=C(O)C(O)CCCCCCCCCCC=CCCCCCCCCCC
43	60	381.37643:36	410	9.513	381.37103	8.92	381.37381	[M-H]-	FA	FA 25:0	928	ok	C25H50O2	MWMPEAHGUXCSMY-UHFFFAOYSA-N	O=C(O)CCCCCCCCCCCCCCCCCCCCCCCC
43	61	363.36978:12 381.37408:296	310	8.983	381.37234	8.92	381.37381	[M-H]-	FA	FA 25:0	929	ok	C25H50O2	MWMPEAHGUXCSMY-UHFFFAOYSA-N	O=C(O)CCCCCCCCCCCCCCCCCCCCCCCC
43	62	71.04818:36 71.05527:24 83.05034:12 84.0211:36 206.31079:12 240.34863:12 307.29617:12 309.31213:48 335.32571:12 337.31192:92 337.34286:400 347.33215:63 365.34503:67 381.33679:48 383.35223:209	310	7.702	383.3522	8.12	383.35309	[M-H]-	OxFA	FA 24:0;(2OH)	943	ok	C24H48O3	MSUOLNSQHLHDAS-UHFFFAOYSA-N	O=C(O)C(O)CCCCCCCCCCCCCCCCCCCCCC
43	63	83.06062:12 131.08328:111 173.09306:24 323.30237:12 385.29807:12	410	5.535	385.30554	7.3	385.31119	[M-H]-	FA	FA 26:5	959	x	C26H42O2	HIFHGEKXHBBCMU-UHFFFAOYSA-N	O=C(O)CCCCCCCCCC=CCC=CCC=CCC=CCC=CCC
43	64	181.10396:12 246.23373:12 324.2756:24 326.30701:24 386.26944:12	310	7.275	386.32599	7.58	386.32761	[M+CH3COO]-	NAE	NAE 18:0	962	ok	C20H41NO2	OTGQIQQTPXJQRG-UHFFFAOYSA-N	O=C(NCCO)CCCCCCCCCCCCCCCCC
43	65	313.24988:12 331.25854:12 393.36639:194	310	8.668	393.37308	8.72	393.37381	[M-H]-	FA	FA 26:1	1005	ok	C26H50O2	ALQCJXNGZHBRNR-UHFFFAOYSA-N	O=C(O)CCCCCCCCCCCCCC=CCCCCCCCCCC
43	66	315.25439:12 349.34824:12 377.34778:12 395.37341:12	310	7.504	395.35297	7.92	395.35309	[M-H]-	OxFA	FA 25:1;(2OH)	1020	ok	C25H48O3	ZZJWVUXZLMQNLF-UHFFFAOYSA-N	O=C(O)C(O)CCCCCCCCCCCCC=CCCCCCCCCC
43	67	395.37958:24	410	9.975	395.38724	9.42	395.3895	[M-H]-	FA	FA 26:0	1021	x	C26H52O2	XMHIUKTWLZUKEX-UHFFFAOYSA-N	O=C(O)CCCCCCCCCCCCCCCCCCCCCCCCC
43	68	395.38531:508	310	9.371	395.3876	9.42	395.3895	[M-H]-	FA	FA 26:0	1022	ok	C26H52O2	XMHIUKTWLZUKEX-UHFFFAOYSA-N	O=C(O)CCCCCCCCCCCCCCCCCCCCCCCCC
43	69	345.28674:12 407.38651:74	310	8.989	407.38785	9.26	407.3895	[M-H]-	FA	FA 27:1	1106	ok	C27H52O2	YHBCVFZBXDMZOC-UHFFFAOYSA-N	O=C(O)CCCCCCCCCCCCCCC=CCCCCCCCCCC
43	70	82.0297:12 128.03419:12 153.05943:12 153.06825:12 409.29657:12 409.32779:12	410	6.138	409.30627	7.53	409.31119	[M-H]-	FA	FA 28:7	1116	x	C28H42O2	HVSUZLSWJNESIE-UHFFFAOYSA-N	O=C(O)CCCCCC=CCC=CCC=CCC=CCC=CCC=CCC=CCC
43	71	319.20764:12 335.23129:65 409.30759:246	410	8.282	409.31015	7.53	409.31119	[M-H]-	FA	FA 28:7	1117	ok	C28H42O2	HVSUZLSWJNESIE-UHFFFAOYSA-N	O=C(O)CCCCCC=CCC=CCC=CCC=CCC=CCC=CCC=CCC
43	72	363.35944:36 373.34988:12 391.35532:24 409.36496:48	310	7.733	409.36749	8.21	409.36871	[M-H]-	OxFA	FA 26:1;(2OH)	1118	ok	C26H50O3	SLTHZMDSNASBRT-UHFFFAOYSA-N	O=C(O)C(O)CCCCCCCCCCCCC=CCCCCCCCCCC
43	73	409.40536:24	310	9.823	409.40125	10.25	409.40509	[M-H]-	FA	FA 27:0	1120	ok	C27H54O2	VXZBFBRLRNDJCS-UHFFFAOYSA-N	O=C(O)CCCCCCCCCCCCCCCCCCCCCCCCCC
43	74	350.30679:12	410	6.273	410.32617	7.09	410.32761	[M+CH3COO]-	NAE	NAE 20:2	1123	x	C22H41NO2	MWQCBVWCBTUPDQ-UHFFFAOYSA-N	O=C(NCCO)CCCCCCCCCC=CCC=CCCCCC
43	75	304.97672:12 365.37656:36 365.38699:12 393.36984:12 411.38095:152	410	7.28	411.38208	8.39	411.3844	[M-H]-	OxFA	FA 26:0;(2OH)	1130	x	C26H52O3	UTAVPUZURYSXRI-UHFFFAOYSA-N	O=C(O)CCCCCCCC(O)CCCCCCCCCCCCCCCCC
43	76	71.05073:24 84.02057:24 89.0422:12 163.05711:12 335.32584:12 337.34427:24 363.36035:24 364.24432:12 365.34003:113 365.37784:305 375.36066:79 391.36279:12 393.37189:60 409.362:24 409.37927:24 411.38342:271	410	8.102	411.38284	8.69	411.3844	[M-H]-	OxFA	FA 26:0;(2OH)	1131	ok	C26H52O3	IFYDZTDBJZWEPK-UHFFFAOYSA-N	O=C(O)C(O)CCCCCCCCCCCCCCCCCCCCCCCC
43	77	350.30743:12	410	6.187	412.3421	7.17	412.3432	[M+CH3COO]-	NAE	NAE 20:1	1135	x	C22H43NO2	YDKRGMXLBRWZJR-UHFFFAOYSA-N	O=C(NCCO)CCCCCCCCCC=CCCCCCCCC
43	78	421.3999:36 421.41476:12	310	9.374	421.40359	9.71	421.40509	[M-H]-	FA	FA 28:1	1196	ok	C28H54O2	UGGULCOQUKAIQY-UHFFFAOYSA-N	O=C(O)CCCCCCCCCCCCCCCC=CCCCCCCCCCC
43	79	423.39557:4 423.41617:30	310	10.371	423.41858	10.8	423.42081	[M-H]-	FA	FA 28:0	1205	ok	C28H56O2	UTOPWMOLSKOLTQ-UHFFFAOYSA-N	O=C(O)CCCCCCCCCCCCCCCCCCCCCCCCCCC
43	80	72.04736:12 74.02232:12 74.98975:12 82.03097:12 87.05623:36 97.02935:12 98.02398:12 99.05381:82 99.06022:24 117.06732:12 131.04636:12 149.009:12 163.06807:12 173.06183:24 192.98126:24 192.99397:12 342.9856:24 399.29391:24	410	5.445	429.29449	5.98	429.297	[M-H]-	NAGlySer	NAGlySer 17:0;O	1240	x	C22H42N2O6	IUNMZZJTGROXIO-UHFFFAOYSA-N	O=C(NC(C(=O)O)CO)CNC(=O)CC(O)CCCCCCCCCCCCCC
43	81	78.95783:24 140.01187:24 196.03783:60 196.05806:12 235.21585:12 239.24477:24 436.28357:24	310	6.629	436.2811	6.43	436.28329	[M-H]-	EtherLPE	LPE O-16:1	1275	x	C21H44NO6P	RRTPYUGIBQLEDN-UHFFFAOYSA-N	O=P(O)(OCCN)OCC(O)COCCCCCCCCC=CCCCCCC
43	82	339.32538:63 363.32047:12 419.39368:24 437.39694:24 437.40494:12	310	8.145	437.39786	8.4	437.39999	[M-H]-	OxFA	FA 28:1;O	1278	ok	C28H54O3	YEFCXRHDXJSKDR-UHFFFAOYSA-N	O=C(O)CCCCCCCC(O)CCCCCCC=CCCCCCCCCCCC
43	83	78.95616:33 140.01767:3 152.99577:3 196.04039:12 214.04456:3 241.21442:88	310	5.989	438.26151	5.91	438.2626	[M-H]-	LPE	LPE 15:0	1280	ok	C20H42NO7P	FGHPDPYCRTXYNZ-UHFFFAOYSA-N	O=C(OCC(O)COP(=O)(O)OCCN)CCCCCCCCCCCCCC
43	84	365.34375:12 365.36923:12 393.39697:12 393.41333:24 403.39563:12 421.39056:12 439.40601:36	410	8.57	439.41214	9.41	439.41571	[M-H]-	OxFA	FA 28:0;(2OH)	1292	ok	C28H56O3	FYDAGLSVOSNEBV-UHFFFAOYSA-N	O=C(O)C(O)CCCCCCCCCCCCCCCCCCCCCCCCCC
43	85	382.37454:24	310	8.289	442.3895	7.97	442.3902	[M+CH3COO]-	NAE	NAE 22:0	1315	x	C24H49NO2	XHFWUECSNJWBJU-UHFFFAOYSA-N	O=C(NCCO)CCCCCCCCCCCCCCCCCCCCC
43	86	155.13786:24 183.14391:12 201.14642:239 258.24884:377 261.26245:12 442.38626:24 442.40353:12	310	7.761	442.39703	7.77	442.3902	[M-H]-	Cer_BDS	Cer 26:0;3O|Cer 12:0;2O/14:0;(3OH)	1316	x	C26H53NO4	XOUPJTGSBXDWGF-UHFFFAOYSA-N	O=C(NC(CO)C(O)CCCCCCCCC)CC(O)CCCCCCCCCCC
43	87	313.25323:12 329.20532:12 449.42621:60 449.44504:24	310	10.354	449.43359	10.84	449.4364	[M-H]-	FA	FA 30:1	1355	ok	C30H58O2	ZSDCXLOJJSGXJH-UHFFFAOYSA-N	O=C(O)CCCCCCCCCCCCCCCCCC=CCCCCCCCCCC
43	88	382.37476:90 396.39902:24	410	9.425	456.41	8.26	456.40579	[M+CH3COO]-	NAE	NAE 23:0	1379	x	C25H51NO2	WFRQXTUCHBFZII-UHFFFAOYSA-N	O=C(NCCO)CCCCCCCCCCCCCCCCCCCCCC
43	89	179.11797:12 223.02452:12 233.12573:12 249.15524:24 275.14142:12 293.15118:24	410	5.315	465.29517	6.5	465.30099	[M-H]-	FAHFA	FAHFA 30:8;O|FAHFA 15:4/15:4;O	1430	x	C30H42O4	DQSMFQGHOPCMKI-UHFFFAOYSA-N	O=C(O)C(OC(=O)CC=CCC=CCC=CCC=CCC)C=CCC=CCC=CCC=CCC
43	90	70.43478:12 78.95628:24 79.95688:668 96.65955:69 96.89669:12 96.90251:12 96.9601:12864 97.27194:12 97.2837:12 97.37919:12 97.43526:12 97.45112:24 97.46088:12 97.47472:12 97.53429:12 97.64861:12 97.66594:12 97.70406:12 97.77271:12 97.85109:12 98.00934:12 98.07393:12 98.14965:12 98.18579:12 98.23722:12 98.35961:12 98.45423:12 98.54473:12 98.57258:12 99.0473:24 99.06342:12 99.0704:12 99.22544:12 99.2436:12 99.56418:12 100.56083:12 104.28795:12 196.03763:12 229.11723:12 256.74368:12 262.38333:12 265.44376:12 267.26624:24 270.92014:12 271.38788:12 271.61209:12 272.64713:12 274.80014:12 276.19427:12 284.94333:12 285.45029:12 289.12125:12 295.68509:12 296.54684:12 300.03308:12 304.23538:12 316.72046:12 320.29663:12 337.14697:12 341.88208:12 344.93643:12 403.30283:24 414.69876:12 450.2796:12 461.79431:12 463.8432:83 463.89774:12 465.07327:24 465.09796:12 465.11526:12 465.15543:12 465.23721:22 465.25787:31 465.30588:20093 465.48376:12 465.64569:12	410	7.235	465.30493	6.72	465.30441	[M-H]-	SSulfate	ST 27:1;O;S	1431	ok	C27H46O4S	BHYOQNUELFTYRT-UHFFFAOYSA-N	O=S(=O)(O)OC1CC2=CCC3C(CCC4(C)C(CCC34)C(C)CCCC(C)C)C2(C)CC1
43	91	408.38757:12 410.39023:12	310	8.853	470.41965	8.72	470.42151	[M+CH3COO]-	NAE	NAE 24:0	1453	ok	C26H53NO2	HJPVEPFLQVCCLM-UHFFFAOYSA-N	O=C(NCCO)CCCCCCCCCCCCCCCCCCCCCCC
43	92	79.95636:36 106.97858:12 124.00179:24 474.36255:332	310	7.836	474.35919	8.08	474.3623	[M-H]-	NATau	NATau 24:0	1486	ok	C26H53NO4S	DDCFSFYOVZMRHL-UHFFFAOYSA-N	O=C(NCCS(=O)(=O)O)CCCCCCCCCCCCCCCCCCCCCCC
43	93	140.01849:12 152.98947:12 196.02731:12 196.03909:36 250.0708:12 279.22699:170	310	6.026	476.2775	6.13	476.27829	[M-H]-	LPE	LPE 18:2	1495	ok	C23H44NO7P	DBHKHNGBVGWQJE-UHFFFAOYSA-N	O=C(OCC(O)COP(=O)(O)OCCN)CCCCCCCC=CCC=CCCCCC
43	94	205.85912:1 475.95786:1 477.466:49	310	11.704	477.46442	12.05	477.46771	[M-H]-	FA	FA 32:1	1504	x	C32H62O2	AQVHGEARPUBXFZ-UHFFFAOYSA-N	O=C(O)CCCCCCCCCCCCCCCCCCCC=CCCCCCCCCCC
43	95	140.01135:12 196.03639:12 214.06183:12 281.24945:218 281.27679:24 478.30405:12	310	6.47	478.29153	6.41	478.29391	[M-H]-	LPE	LPE 18:1	1507	ok	C23H46NO7P	PYVRVRFVLRNJLY-UHFFFAOYSA-N	O=C(OCC(O)COP(=O)(O)OCCN)CCCCCCCC=CCCCCCCCC
43	96	96.96206:24 242.98511:36 242.99971:36 392.97287:24 479.31378:134 479.33273:48	310	7.371	479.31729	7.29	479.3201	[M-H]-	SSulfate	ST 28:1;O;S	1512	ok	C28H48O4S	NNLNVKVMYKIRMN-UHFFFAOYSA-N	O=S(=O)(O)OC1CC2=CCC3C(CCC4(C)C(CCC34)C(C)CCC(C)C(C)C)C2(C)CC1
43	97	195.17451:24 221.1889:24 223.20605:36 239.23116:12 240.23073:24 241.21091:24 254.24684:12 266.24637:143 282.24243:12 432.422:48 448.41016:12 450.42209:12 450.43579:12 480.42953:36 480.44873:36	310	8.447	480.44119	8.58	480.4422	[M-H]-	Cer_NS	Cer 30:1;2O|Cer 15:1;2O/15:0	1518	ok	C30H59NO3	VHWAYGFKLPIESY-UHFFFAOYSA-N	O=C(NC(CO)C(O)C=CCCCCCCCCCC)CCCCCCCCCCCCCC
43	98	71.01853:12 91.01555:12 91.02291:12 97.06471:24 99.04336:12 109.06313:12 113.02551:24 123.04011:24 127.10941:12 129.12903:12 141.05598:24 143.03468:24 149.00917:12 151.07304:48 153.05482:24 167.02834:12 171.14145:24 195.05945:12 195.07043:48 223.0351:12 283.18851:12 283.20032:12 325.19754:12 369.18652:24 499.32568:48	410	5.223	499.32617	6.31	499.3389	[M-H]-	NAGlySer	NAGlySer 21:0;O	1603	x	C26H48N2O7	FIZXMQWUSILYKK-UHFFFAOYSA-N	O=C(OC(CCC)CCCCCC(=O)NCC(=O)NC(C(=O)O)CO)CCCCCCCCCC
43	99	155.14284:12 183.1356:36 199.13258:12 201.14862:273 257.44135:12 258.24905:645 442.39651:77	310	7.764	502.41669	7.77	502.41129	[M+CH3COO]-	Cer_BDS	Cer 26:0;3O|Cer 12:0;2O/14:0;(3OH)	1619	x	C26H53NO4	XOUPJTGSBXDWGF-UHFFFAOYSA-N	O=C(NC(CO)C(O)CCCCCCCCC)CC(O)CCCCCCCCCCC
43	100	293.4111:12 450.31119:12 514.27692:625 514.32477:35	330	2.921	514.28314	2.849	514.28442	[M-H]-	BileAcid	BA 24:1;O4;T	1676	ok	C26H45NO7S	WBWWGRHZICKQGZ-HZAMXZRMSA-N	C[C@H](CCC(=O)NCCS(=O)(=O)O)[C@H]1CC[C@@H]2[C@@]1([C@H](C[C@H]3[C@H]2[C@@H](C[C@H]4[C@@]3(CC[C@H](C4)O)C)O)O)C
43	101	197.19556:12 209.18623:24 209.19882:12 211.20567:60 222.21988:12 223.21111:24 225.2216:90 238.21194:12 239.20517:36 240.22552:24 240.23601:24 252.23189:12 253.21419:48 254.24313:12 256.22757:12 257.20413:12 264.22995:12 266.24802:24 268.22336:12 268.25714:12 270.24329:36 271.22781:36 282.24326:24 296.25793:60 298.23901:12 312.25241:24 476.43289:24 476.44833:36 492.43335:12 492.45825:12 494.47903:12 506.4494:24 506.46674:12 524.46735:170 524.50354:36	310	8.766	524.46582	8.63	524.46838	[M-H]-	Cer_AS	Cer 32:1;3O|Cer 16:1;2O/16:0;(2OH)	1718	ok	C32H63NO4	SLQDIXBNESQKPY-UHFFFAOYSA-N	O=C(NC(CO)C(O)C=CCCCCCCCCCCC)C(O)CCCCCCCCCCCCCC
43	102	237.22034:24 254.25262:12 255.2366:24 280.2677:48 476.48593:24 492.4761:12 524.51184:12	310	9.695	524.50403	9.48	524.50482	[M-H]-	Cer_NDS	Cer 33:0;2O|Cer 17:0;2O/16:0	1719	x	C33H67NO3	DOZYYOOUPWLLDT-UHFFFAOYSA-N	O=C(NC(CO)C(O)CCCCCCCCCCCCCC)CCCCCCCCCCCCCCC
43	103	197.19434:12 211.20836:12 225.21851:36 225.22969:24 239.2402:12 240.23061:24 243.19328:12 254.2394:12 268.27164:12 271.2244:24 286.27582:12 296.25604:12 312.25793:12 478.46432:12 494.46069:12 508.4646:12 526.47656:137 526.49457:36	310	9.015	526.48206	8.8	526.48407	[M-H]-	Cer_ADS	Cer 32:0;3O|Cer 17:0;2O/15:0;(2OH)	1731	ok	C32H65NO4	WVKSENXBAUWCQE-UHFFFAOYSA-N	O=C(NC(CO)C(O)CCCCCCCCCCCCCC)C(O)CCCCCCCCCCCCC
43	104	225.21426:12 237.21736:82 239.23975:12 249.05853:12 251.23717:12 253.2473:36 254.24278:36 254.25331:12 255.22646:24 263.23416:36 278.2424:12 280.25937:135 296.2511:24 488.46835:24 504.46378:24 504.49551:12 506.48239:24 536.49902:36	310	9.69	536.50348	9.38	536.50482	[M-H]-	Cer_NS	Cer 34:1;2O|Cer 18:1;2O/16:0	1773	ok	C34H67NO3	YDNKGFDKKRUKPY-UHFFFAOYSA-N	O=C(NC(CO)C(O)C=CCCCCCCCCCCCCC)CCCCCCCCCCCCCCC
43	105	129.05737:24 133.09073:12 157.44427:12 171.33896:12 235.21017:12 237.22052:114 250.06577:12 250.26544:12 254.24725:36 255.23241:24 263.23312:24 263.24829:12 266.24622:24 268.26425:12 280.26328:175 280.28625:12 294.28287:12 296.2681:24 488.48465:36 504.47018:12 504.48663:24 506.49063:24 506.51227:24 536.50476:36 536.53265:12	310	9.85	536.50421	9.38	536.50482	[M-H]-	Cer_NS	Cer 34:1;2O|Cer 18:1;2O/16:0	1774	ok	C34H67NO3	YDNKGFDKKRUKPY-UHFFFAOYSA-N	O=C(NC(CO)C(O)C=CCCCCCCCCCCCCC)CCCCCCCCCCCCCCC
43	106	84.04365:36 223.19348:12 223.21164:24 249.05502:12 278.24985:24 294.25192:12 296.25186:12 296.26935:12 326.26791:36 538.49451:12	310	8.749	538.48181	8.89	538.48407	[M-H]-	Cer_BS	Cer 33:1;3O|Cer 17:1;2O/16:0;(3OH)	1785	ok	C33H65NO4	XCORZVSZFVKUHS-UHFFFAOYSA-N	O=C(NC(CO)C(O)C=CCCCCCCCCCCCC)CC(O)CCCCCCCCCCCCC
43	107	70.02862:36 86.02578:12 88.04077:12 96.04703:24 107.04847:12 140.84558:12 165.90401:12 173.30217:12 197.18816:12 208.49713:24 211.20486:48 211.21716:12 221.19182:24 223.20718:277 224.50626:12 224.52316:36 225.22079:1192 231.51094:12 236.23615:172 237.21855:60 239.20335:24 239.23586:36 239.24855:24 240.23347:12 241.21535:24 248.23973:36 248.2547:12 249.2189:72 252.23383:60 253.21548:323 253.24133:12 254.24548:211 255.23268:24 256.23129:12 257.20786:12 260.23141:24 264.22571:36 264.2356:12 266.2467:272 267.22241:24 267.23837:12 268.22531:12 268.26208:12 270.24072:131 271.22604:321 276.23096:48 278.24591:94 280.22589:12 282.23978:24 282.25693:36 284.26001:60 290.24197:12 294.24203:36 296.25589:496 298.23752:12 311.24374:60 312.25229:214 312.28354:12 314.2674:117 315.10712:12 353.6279:12 451.44977:12 463.44275:12 472.453:48 490.46005:356 492.48041:12 502.45465:24 502.47739:12 506.45456:77 508.47092:48 520.47131:135 520.50201:24 536.78052:12 538.48297:1498	310	9.084	538.48431	8.84	538.48407	[M-H]-	Cer_AS	Cer 33:1;3O|Cer 17:1;2O/16:0;(2OH)	1786	x	C33H65NO4	MRCZDNIYJMMBIJ-UHFFFAOYSA-N	O=C(NC(CO)C(O)C=CCCCCCCCCCCCC)C(O)CCCCCCCCCCCCCC
43	108	171.34761:6 237.22536:18 239.24261:18 253.25493:6 254.24817:12 280.26611:55 296.25519:6 296.27277:6 300.28586:6 490.49545:24 490.51132:6 490.52567:6 506.50418:18 538.52515:18	310	10.186	538.51843	9.97	538.52051	[M-H]-	Cer_NDS	Cer 34:0;2O|Cer 18:0;2O/16:0	1787	ok	C34H69NO3	GCGTXOVNNFGTPQ-UHFFFAOYSA-N	O=C(NC(CO)C(O)CCCCCCCCCCCCCCC)CCCCCCCCCCCCCCC
43	109	78.9579:24 168.03873:24 236.16566:12 258.24869:12 281.24829:12 377.23785:12 395.26126:12 466.32733:63	310	6.565	540.3653	6.46	540.36713	[M+CH3COO]-	EtherLPC	LPC O-16:0	1799	x	C24H52NO6P	RKKJZVVEVRCBJA-UHFFFAOYSA-N	O=P([O-])(OCC[N+](C)(C)C)OCC(OCCCCCCCCCCCCCCCC)CO
43	110	149.71487:12 195.17334:60 195.18526:24 221.19119:60 223.20747:60 224.205:12 226.20377:12 226.21854:12 239.23755:24 240.23421:68 241.21539:24 256.23486:12 266.2468:244 282.24139:48 432.41254:24 432.43231:24 448.40997:36 450.431:60 480.43964:262	310	8.448	540.46246	8.58	540.46332	[M+CH3COO]-	Cer_NS	Cer 30:1;2O|Cer 15:1;2O/15:0	1801	ok	C30H59NO3	VHWAYGFKLPIESY-UHFFFAOYSA-N	O=C(NC(CO)C(O)C=CCCCCCCCCCC)CCCCCCCCCCCCCC
43	111	225.21928:133 238.25237:12 239.23421:12 253.21255:36 253.22684:12 254.24815:36 255.23222:12 264.23578:12 266.24658:24 268.2634:48 270.23907:12 271.21844:24 271.2308:24 278.24725:24 282.24057:12 286.27036:36 286.29068:12 296.25729:60 312.2449:24 314.26843:12 455.72809:12 456.47253:12 492.48938:24 508.48309:24 522.4939:36 540.49457:216	310	9.387	540.4975	9.09	540.49969	[M-H]-	Cer_ADS	Cer 33:0;3O|Cer 17:0;2O/16:0;(2OH)	1802	ok	C33H67NO4	IETAKJALHLJGRK-UHFFFAOYSA-N	O=C(NC(CO)C(O)CCCCCCCCCCCCCC)C(O)CCCCCCCCCCCCCC
43	112	225.21899:24 237.22041:12 253.22359:12 266.24759:12 271.22684:24 278.24765:12 296.26175:12 312.24695:24 446.34698:12 502.45941:12 532.48083:12 550.46912:24 550.49933:36	310	8.881	550.48126	8.83	550.48407	[M-H]-	Cer_AS	Cer 34:2;3O|Cer 18:2;2O/16:0;(2OH)	1844	ok	C34H65NO4	BGCIWBMYVKHZNX-UHFFFAOYSA-N	O=C(NC(CO)C(O)C=CCCC=CCCCCCCCCC)C(O)CCCCCCCCCCCCCC
43	113	223.20761:6 249.21873:6 251.24181:6 252.23727:6 265.2515:18 268.25516:6 282.28082:6 283.26141:6 308.29739:33 324.28848:12 502.50006:6 520.50171:18 520.51611:6 550.52081:12	310	10.376	550.51837	10.13	550.52051	[M-H]-	Cer_NS	Cer 35:1;2O|Cer 17:1;2O/18:0	1845	ok	C35H69NO3	KGEXFGDEDXQZLQ-UHFFFAOYSA-N	O=C(NC(CO)C(O)C=CCCCCCCCCCCCC)CCCCCCCCCCCCCCCCC
43	114	74.02626:24 227.20602:24 241.21584:24 264.23727:12 266.25034:48 280.26602:12 310.23935:210 324.25006:60	310	8.237	552.46204	8.6	552.46332	[M-H]-	NAGly	NAGly 31:1;2O|NAGly 16:0;O(FA 15:0)	1850	x	C33H63NO5	MWFCMUKEVITITP-UHFFFAOYSA-N	O=C(O)CNC(=O)CCCCCCC(OC(=O)CCCCCCCCCCCCCC)CCCCCCCC
43	115	223.20103:24 225.22026:224 237.21872:48 239.23186:66 250.25163:24 252.22969:12 253.21272:88 253.23877:12 254.23555:12 255.23248:36 263.23123:48 266.24539:36 267.22955:36 268.25763:76 268.27484:12 270.23895:48 271.22388:70 278.2439:36 280.26132:48 282.23547:12 290.24551:24 294.24088:24 296.25204:133 298.26776:36 310.26828:12 311.2413:12 312.24649:94 314.26831:36 326.2616:12 366.60864:12 486.44781:12 486.46329:12 504.4707:91 520.46643:36 534.47162:24 534.48724:24 550.75574:12 552.49188:590	310	9.469	552.49823	9.07	552.49969	[M-H]-	Cer_AS	Cer 34:1;3O|Cer 18:1;2O/16:0;(2OH)	1851	ok	C34H67NO4	YWZGQPJRQXHVQX-UHFFFAOYSA-N	O=C(NC(CO)C(O)C=CCCCCCCCCCCCCC)C(O)CCCCCCCCCCCCCC
43	116	84.04606:48 237.2211:36 263.23517:24 266.24994:24 268.26697:24 292.26398:12 308.25378:36 310.27127:36 310.27939:24 340.27353:24 340.28699:63 552.49695:12	310	9.073	552.49872	9.09	552.49969	[M-H]-	Cer_BS	Cer 34:1;3O|Cer 18:1;2O/16:0;(3OH)	1852	ok	C34H67NO4	OXJZWMWDKDJHAT-UHFFFAOYSA-N	O=C(NC(CO)C(O)C=CCCCCCCCCCCCCC)CC(O)CCCCCCCCCCCCC
43	117	213.77597:12 224.06699:24 255.23154:225 288.28848:12 480.30682:60 480.33188:12	310	6.277	554.34564	6.21	554.34631	[M+CH3COO]-	LPC	LPC 16:0	1857	ok	C24H50NO7P	ASWBNKHCZGQVJV-UHFFFAOYSA-N	O=C(OCC(O)COP(=O)([O-])OCC[N+](C)(C)C)CCCCCCCCCCCCCCC
43	118	70.03315:12 223.20773:36 224.51421:24 225.22021:372 237.22031:12 239.2355:176 252.23335:12 252.26768:24 253.21558:116 253.24817:24 254.25916:12 255.23209:24 260.24258:12 264.23257:12 265.25082:24 266.25208:12 267.23013:24 268.26306:110 269.24237:12 270.24274:24 271.22372:66 278.24548:72 280.26193:48 282.27899:60 292.26367:12 295.33167:12 296.25699:173 300.28912:73 304.64273:12 310.2666:12 310.28391:12 312.2529:36 314.26596:48 328.28458:12 470.46912:36 488.47757:24 488.49399:36 504.4733:24 506.48904:24 522.48865:48 536.50208:60 554.51501:872	310	9.831	554.51459	9.35	554.51538	[M-H]-	Cer_ADS	Cer 34:0;3O|Cer 18:0;2O/16:0;(2OH)	1859	ok	C34H69NO4	NQXMVCBJWMTLGK-UHFFFAOYSA-N	O=C(NC(CO)C(O)CCCCCCCCCCCCCCC)C(O)CCCCCCCCCCCCCC
43	119	138.20544:12 225.21922:36 237.22371:12 254.24693:48 255.23193:48 267.23029:74 268.26025:12 268.26797:24 269.24448:12 279.22922:12 280.26596:60 296.2562:60 298.27551:60 310.27261:60 316.28247:12 518.4873:24 536.50726:12 554.50507:36 554.53174:36	310	9.247	554.5152	9.23	554.51538	[M-H]-	Cer_NP	Cer 34:0;3O|Cer 18:0;3O/16:0	1860	ok	C34H69NO4	IVBULNXGVIHEKN-UHFFFAOYSA-N	O=C(NC(CO)C(O)C(O)CCCCCCCCCCCCCC)CCCCCCCCCCCCCCC
43	120	211.20306:12 225.21857:24 225.23006:24 253.21831:12 266.24408:12 270.2442:24 271.22919:36 302.27631:12 312.2504:12 314.26242:24 326.2616:12 326.27933:12 556.48431:24 556.5061:36	310	8.767	556.49323	8.69	556.49463	[M-H]-	Cer_AP	Cer 33:0;4O|Cer 17:0;3O/16:0;(2OH)	1863	ok	C33H67NO5	ZGOQJHMXTCNGPI-UHFFFAOYSA-N	O=C(NC(CO)C(O)C(O)CCCCCCCCCCCCC)C(O)CCCCCCCCCCCCCC
43	121	78.95762:24 152.99495:36 241.009:24 241.21428:107 315.05338:12 367.18872:12 557.26746:36	310	5.417	557.27167	5.25	557.27319	[M-H]-	LPI	LPI 15:0	1865	ok	C24H47O12P	YTPSPOLSRATOLZ-UHFFFAOYSA-N	O=C(OCC(O)COP(=O)(O)OC1C(O)C(O)C(O)C(O)C1O)CCCCCCCCCCCCCC
43	122	74.68053:12 79.95662:60 80.96359:122 94.97763:12 135.98038:12 202.02063:12 209.18332:24 209.19604:24 223.20941:12 225.22073:24 226.21967:48 227.20222:48 241.21622:12 252.23323:48 254.24916:12 259.42188:12 268.22659:12 303.08286:12 315.69406:12 316.93399:12 318.93369:12 319.1918:60 322.77554:12 332.16623:12 332.18851:12 332.21906:24 333.20959:419 334.2002:24 336.21872:36 346.4649:12 350.23477:275 357.32037:12 421.45215:12 448.45404:36 462.47986:12 464.44821:24 496.47491:12 542.41046:24 542.43835:12 558.63226:24 558.66974:79 558.73004:12 559.85797:12 560.11859:12 560.26135:12 560.43713:7905 560.49792:22	310	7.828	560.43494	8.18	560.43542	[M-H]-	SL	SL 31:0;O|SL 17:0;O/14:0	1881	ok	C31H63NO5S	IYNHRBCFEAKNGS-UHFFFAOYSA-N	O=C(N(CC(O)CCCCCCCCCCCCCC)CS(=O)(=O)O)CCCCCCCCCCCCC
43	123	137.15175:4 237.22533:8 263.23416:8 280.26233:4 281.24838:8 305.34552:4 306.27725:26 306.29681:8 322.27405:8 334.31021:4 514.49518:4 530.48987:4 532.52325:4 562.52319:12	310	10.014	562.52057	9.98	562.52051	[M-H]-	Cer_NS	Cer 36:2;2O|Cer 18:1;2O/18:1	1889	ok	C36H69NO3	OBFSLMQLPNKVRW-UHFFFAOYSA-N	O=C(NC(CO)C(O)C=CCCCCCCCCCCCCC)CCCCCCCC=CCCCCCCCC
43	124	209.188:5 235.21001:5 237.22363:2 263.24045:2 265.25195:10 266.24234:2 282.27734:5 283.26205:5 308.2937:21 311.29211:2 322.30542:2 324.28149:5 326.31494:2 336.32358:5 516.50415:2 516.52252:5 532.50287:5 534.50134:2 534.52545:7 564.53125:12 564.55133:7	310	10.979	564.53516	10.71	564.53607	[M-H]-	Cer_NS	Cer 36:1;2O|Cer 18:1;2O/18:0	1898	ok	C36H71NO3	VODZWWMEJITOND-UHFFFAOYSA-N	O=C(NC(CO)C(O)C=CCCCCCCCCCCCCC)CCCCCCCCCCCCCCCCC
43	125	74.02465:204 82.02824:24 98.05908:24 116.0343:24 241.21417:303 253.25262:12 278.24927:36 280.26331:275 324.25308:1423 324.56931:12 342.26425:12 566.48315:12 566.50653:12	310	8.374	566.47827	8.81	566.479	[M-H]-	NAGly	NAGly 32:1;2O|NAGly 17:0;O(FA 15:0)	1906	x	C34H65NO5	VOHGUQAZFODJDC-UHFFFAOYSA-N	O=C(O)CNC(=O)CCCCCCCC(OC(=O)CCCCCCCCCCCCCC)CCCCCCCC
43	126	225.22226:4 237.2233:8 239.23853:12 249.21223:4 253.24988:8 254.24664:12 263.23441:4 266.24728:4 267.23383:16 268.25943:8 280.25891:8 281.24561:4 284.25266:8 285.24564:4 292.26575:4 310.26874:12 311.25168:4 324.28256:4 326.26447:4 328.29236:4 518.47565:4 518.49695:8 534.48706:8 566.51562:71	310	9.927	566.5127	9.44	566.51538	[M-H]-	Cer_AS	Cer 35:1;3O|Cer 18:1;2O/17:0;(2OH)	1908	ok	C35H69NO4	MBKBHFOACJJHAN-UHFFFAOYSA-N	O=C(NC(CO)C(O)C=CCCCCCCCCCCCCC)C(O)CCCCCCCCCCCCCCC
43	127	209.18407:24 223.20357:24 249.21844:12 252.22752:24 266.24139:24 280.25888:12 282.24026:12 308.49438:12 460.45215:12 476.4397:24 478.4469:12 478.47452:12 508.4726:48 508.49637:12	310	9.029	568.49316	8.92	568.49463	[M+CH3COO]-	Cer_NS	Cer 32:1;2O|Cer 17:1;2O/15:0	1920	ok	C32H63NO3	UAZWOHRRCXEPKY-UHFFFAOYSA-N	O=C(NC(CO)C(O)C=CCCCCCCCCCCCC)CCCCCCCCCCCCCC
43	128	177.79489:6 225.21825:6 239.23421:24 239.24831:12 253.25465:12 253.26454:6 254.2455:6 267.23111:12 268.25998:12 281.24335:6 286.26807:6 298.26395:6 299.24591:12 300.28943:6 306.27399:6 310.2626:6 310.27991:6 324.28738:6 340.29483:6 536.49817:12 536.51654:6 550.51886:6 568.52667:59	410	10.335	568.52795	9.71	568.53101	[M-H]-	Cer_ADS	Cer 35:0;3O|Cer 17:0;2O/18:0;(2OH)	1921	ok	C35H71NO4	UZCJGKAZJTWPHZ-UHFFFAOYSA-N	O=C(NC(CO)C(O)CCCCCCCCCCCCCC)C(O)CCCCCCCCCCCCCCCC
43	129	267.22305:12 267.23172:12 268.26126:12 269.2478:12 294.2713:12 296.26566:12 298.27185:12 310.2756:24 312.28702:48 324.2952:24 524.48578:12 532.52838:12 550.52209:12 568.53442:24	310	9.627	568.52985	9.64	568.53101	[M-H]-	Cer_NP	Cer 35:0;3O|Cer 18:0;3O/17:0	1922	ok	C35H71NO4	WRBLYLUHABAWGS-UHFFFAOYSA-N	O=C(NC(CO)C(O)C(O)CCCCCCCCCCCCCC)CCCCCCCCCCCCCCCC
43	130	78.96034:24 125.09524:36 140.00951:12 161.98776:12 171.10172:24 177.08945:12 196.03664:60 234.0118:12 236.02846:36 287.29355:12 288.28824:12 309.17932:12 335.22058:12 335.23856:12 415.23538:12 487.33401:12	310	6.517	569.3689	6.67	569.3725	[M-H]-	PE_Cer	PE-Cer 28:4;2O|PE-Cer 12:2;2O/16:2	1928	x	C30H55N2O6P	BILQZLAACXUOSB-UHFFFAOYSA-N	O=C(NC(COP(=O)(O)OCCN)C(O)C=CCCC=CCCC)CCCCCCCC=CCC=CCCC
43	131	197.18748:24 225.18417:12 237.22031:12 241.21556:12 242.20239:12 243.19672:12 257.20502:12 268.22702:12 286.23453:12 462.4209:12 478.42514:12 510.4527:88	310	8.48	570.47131	8.45	570.47388	[M+CH3COO]-	Cer_AS	Cer 31:1;3O|Cer 17:1;2O/14:0;(2OH)	1934	ok	C31H61NO4	AZEGMEMOYBIAHV-UHFFFAOYSA-N	O=C(NC(CO)C(O)C=CCCCCCCCCCCCC)C(O)CCCCCCCCCCCC
43	132	225.21669:12 255.2305:24 266.24789:12 267.23529:12 270.24655:12 271.22421:24 284.25836:12 314.2627:24 326.27219:24 358.29379:12 570.5061:60 570.52966:12	310	8.997	570.5097	8.94	570.51031	[M-H]-	Cer_AP	Cer 34:0;4O|Cer 18:0;3O/16:0;(2OH)	1936	ok	C34H69NO5	RHIXBFQKTNYVCX-UHFFFAOYSA-N	O=C(NC(CO)C(O)C(O)CCCCCCCCCCCCCC)C(O)CCCCCCCCCCCCCC
43	133	78.95817:24 120.05389:12 121.06143:36 127.11412:12 137.05959:24 147.0412:12 152.99335:111 165.05148:60 179.049:24 191.03149:12 197.14723:24 211.17268:24 223.00275:12 241.00867:93 251.19798:12 255.22917:228 277.17471:36 295.1741:12 295.18924:36 311.18063:24 315.03995:133 321.16537:24 339.16592:24 340.04288:12 391.21182:36 409.23019:12 571.28351:122	310	5.762	571.2879	5.51	571.28888	[M-H]-	LPI	LPI 16:0	1939	ok	C25H49O12P	UOXRPRZMAROFPH-UHFFFAOYSA-N	O=C(OCC(O)COP(=O)(O)OC1C(O)C(O)C(O)C(O)C1O)CCCCCCCCCCCCCCC
43	134	75.34321:12 79.95714:76 80.96421:91 94.98303:24 127.79683:12 135.98552:24 136.06618:12 220.48375:12 223.20522:48 225.21938:24 240.2348:24 241.21887:71 253.25352:12 266.24905:69 282.23953:12 317.34222:12 319.18781:12 332.16418:12 332.2236:48 332.41019:12 333.21228:914 333.24063:12 338.81921:12 341.70432:12 341.78729:12 348.21976:12 350.23837:220 350.2807:12 352.95575:12 353.29449:12 359.89948:12 371.61456:12 407.22852:12 454.61957:12 462.46689:48 478.4581:12 556.43909:108 572.59882:12 572.64673:83 572.69891:12 572.71741:12 574.20142:12 574.27271:12 574.37628:23 574.45538:16644 574.54266:12	310	7.962	574.45038	8.43	574.45111	[M-H]-	SL	SL 32:0;O|SL 17:0;O/15:0	1957	ok	C32H65NO5S	UZFRGLUXGJMVAG-UHFFFAOYSA-N	O=C(N(CC(O)CCCCCCCCCCCCCC)CS(=O)(=O)O)CCCCCCCCCCCCCC
43	135	192.59444:12 224.06255:12 278.34982:12 279.23141:446 298.04065:12 504.30826:60	310	5.821	578.3446	5.97	578.34631	[M+CH3COO]-	LPC	LPC 18:2	1977	ok	C26H50NO7P	SPJFYYJXNPEZDW-UHFFFAOYSA-N	O=C(OCC(O)COP(=O)([O-])OCC[N+](C)(C)C)CCCCCCCC=CCC=CCCCCC
43	136	224.06303:48 242.07584:12 249.06364:12 278.34497:12 279.22855:398 504.29834:60 504.32596:24 578.33636:24 578.3598:12	310	5.961	578.34534	5.97	578.34631	[M+CH3COO]-	LPC	LPC 18:2	1978	ok	C26H50NO7P	SPJFYYJXNPEZDW-UHFFFAOYSA-N	O=C(OCC(O)COP(=O)([O-])OCC[N+](C)(C)C)CCCCCCCC=CCC=CCCCCC
