## Supplementary Data 1 for "MS2Lipid: a lipid subclass prediction program using machine learning and curated tandem mass spectral data" (part 33 of 66)

datasetid	sampleid	MSMSspectrum	Annotationtag(VS1.0)	AverageRt(min)	AverageMz	ReferenceRT	Referencemz	Adducttype	Ontology	Metabolitename	AlignmentID	Comment	Formula	INCHIKEY	SMILES
45	203	71.01189:64 73.02939:24 85.0281:12 87.00489:12 88.03701:12 88.7538:12 89.02291:313 97.02498:12 101.02209:176 113.02302:96 119.03221:233 125.02202:12 131.03271:66 143.03249:48 149.0417:48 161.04199:75 179.05231:251 196.02808:12 239.22823:12 281.23785:36 282.27197:120 300.28101:24 307.29269:12 309.27286:12 309.30933:120 310.26535:12 337.28949:12 337.30707:36 337.31732:12 338.30515:12 339.31754:12 354.33203:24 355.31787:60 357.54391:12 360.68863:12 362.33878:12 380.34271:24 380.36142:12 462.32913:24 619.77582:12 620.5885:525 638.59845:169 713.54688:12 798.11646:12 800.56793:24 800.65533:1431 800.7384:12	410	12.967	800.66254	12.28	800.66211	[M-H]-	HexCer_HDS	HexCer 40:0;3O|HexCer 21:0;2O/19:0;O	668	ok	C46H91NO9	LNMVHSGUVQBDBS-UHFFFAOYSA-N	O=C(NC(COC1OC(CO)C(O)C(O)C1O)C(O)CCCCCCCCCCCCCCCCCC)C(O)CCCCCCCCCCCCCCCCC
45	204	89.02446:12 101.02112:24 113.02393:24 119.02905:12 143.03217:12 161.04034:36 255.22632:69 281.24127:503 309.26987:24 475.32123:12 477.33237:194 503.34933:36 741.5661:36 741.58899:12	310	11.731	801.60852	12.13	801.60968	[M+CH3COO]-	EtherMGDG	MGDG O-34:1|MGDG O-16:0_18:1	671	ok	C43H82O9	DYPHHCMHRAPUBW-UHFFFAOYSA-N	O=C(OC(COCCCCCCCCCCCCCCCC)COC1OC(CO)C(O)C(O)C1O)CCCCCCCC=CCCCCCCCC
45	205	203.17673:12 229.19337:24 231.12994:12 281.24783:12 283.2392:60 295.29852:12 327.22629:122 474.32938:12 492.33502:48 802.56732:83	410	12.558	802.57416	11.61	802.57562	[M-H]-	EtherPE	PE P-42:6|PE P-20:0_22:6	675	ok_pos	C47H82NO7P	GWWKPJFGKBNJDJ-UHFFFAOYSA-N	O=C(OC(COC=CCCCCCCCCCCCCCCCCCC)COP(=O)(O)OCCN)CCC=CCC=CCC=CCC=CCC=CCC=CCC
45	206	152.99413:12 168.04137:18 196.03741:6 205.84059:6 224.06686:18 239.2355:12 253.21239:12 254.43661:6 255.23053:310 265.25006:6 265.25967:6 280.37073:12 281.24527:1316 283.25989:18 289.44852:6 303.22955:47 304.23572:6 357.26862:6 375.22659:12 422.17038:6 446.29816:37 464.30936:152 472.32196:18 484.68161:6 488.31769:6 490.32846:30 715.52319:6 726.2572:12 726.29907:12 728.55792:591 729.00592:6 742.54382:6 766.53424:30 802.55664:6 802.58234:60 802.59961:30 802.61188:12	410	10.655	802.59283	9.93	802.59668	[M+CH3COO]-	EtherPC	PC O-34:2|PC O-16:1_18:1	676	ok	C42H82NO7P	WDQJCKHLEYAETE-UHFFFAOYSA-N	O=C(OC(COCCCCCCCCC=CCCCCCC)COP(=O)([O-])OCC[N+](C)(C)C)CCCCCCCC=CCCCCCCCC
45	207	71.01286:24 87.00693:24 89.02332:113 101.02223:60 101.03081:24 107.03248:12 113.02262:72 119.03551:48 131.03358:12 143.03215:48 149.0399:12 152.99152:12 161.04333:48 176.94514:24 179.05316:60 239.23924:12 253.24768:36 255.23183:48 279.23618:12 280.25854:48 281.24435:24 283.25766:12 283.27301:12 290.24704:12 295.26608:24 298.26727:36 299.24677:24 299.26257:24 308.25293:36 308.27478:12 322.28168:12 324.28424:36 327.23145:12 417.2345:12 419.26126:12 460.31866:24 493.49307:12 534.52661:24 544.49768:12 548.50165:12 562.51538:381 580.52081:73 701.51776:12 715.51959:24 715.56061:12 728.56091:24 740.23486:12 742.57849:935 746.79071:12 802.58057:12	310	9.953	802.60107	9.59	802.60498	[M+CH3COO]-	HexCer_HDS	HexCer 36:1;3O|HexCer 19:0;2O/17:1;O	677	ok	C42H81NO9	XICMOBLOGLKEEU-UHFFFAOYSA-N	O=C(NC(COC1OC(CO)C(O)C(O)C1O)C(O)CCCCCCCCCCCCCCCC)C(O)CCCCCCC=CCCCCCCC
45	208	89.02674:12 101.02098:12 113.02268:24 119.03708:12 161.04372:24 183.73972:12 281.25278:12 283.26331:355 285.26028:12 311.29346:165 449.30548:48 477.33325:94 505.37469:12 622.60852:24 623.60663:12 641.62262:12 743.59357:24 803.66772:48 803.68848:24	310	12.945	803.62366	12.5	803.62543	[M+CH3COO]-	EtherMGDG	MGDG O-34:0|MGDG O-16:0_18:0	679	ok_Mix	C43H84O9	DZTXLJVMHFKPMG-UHFFFAOYSA-N	O=C(OC(COCCCCCCCCCCCCCCCC)COC1OC(CO)C(O)C(O)C1O)CCCCCCCCCCCCCCCCC
45	209	96.95924:6 133.09784:6 281.22543:6 283.26016:18 297.21457:6 308.06082:6 341.20428:18 343.97977:6 479.75439:6 488.71826:6 494.35815:6 525.22827:6 525.24921:6 554.25745:6 717.44696:6 801.95502:6 804.36407:6 804.51935:674	320	8.341	804.52722	8.44	804.53009	[M-H]-	SHexCer	SHexCer 36:2;2O	680	ok	C42H79NO11S	MXKNGPSAWBJJBN-UHFFFAOYSA-N	O=C(NC(COC1OC(CO)C(O)C(OS(=O)(=O)O)C1O)C(O)C=CCCCCCCC)CCCCCCCCCCCC=CCCCCCCCCCC
45	210	165.75494:12 168.03954:24 168.05061:24 224.06862:24 241.21413:258 253.21429:105 255.22926:504 259.74915:12 266.39709:12 267.22946:561 269.24594:36 279.22906:12 280.2337:12 280.37463:12 281.2442:296 435.26422:12 448.27744:12 462.28967:24 466.28641:24 474.28033:12 474.30038:12 480.3013:60 480.32114:24 484.55396:12 488.30359:12 492.31134:36 494.31839:12 506.31754:24 730.53534:620 741.51062:24 744.54852:24 744.58936:12 745.49274:24 804.56561:48 804.6087:12	310	9.628	804.57397	9.46	804.57599	[M+CH3COO]-	PC	PC 33:1|PC 16:0_17:1	681	ok_Mix	C41H80NO8P	ASFWPRURQHKRSL-UHFFFAOYSA-N	O=C(OCC(OC(=O)CCCCCCCC=CCCCCCCC)COP(=O)([O-])OCC[N+](C)(C)C)CCCCCCCCCCCCCCC
45	211	140.0105:12 196.04083:24 255.23145:36 259.23889:36 279.22842:12 281.24045:24 285.26364:12 303.22986:12 303.24698:12 309.2735:24 313.2847:71 323.29272:12 329.2373:24 329.24783:12 357.27673:418 446.29074:12 464.31226:149 742.56598:12 744.53955:24 744.58093:12 804.58185:256	410	12.848	804.58917	11.72	804.59131	[M-H]-	EtherPE	PE P-42:5|PE P-18:0_24:5	683	ok_pos	C47H84NO7P	DNVYOODJHDAHRT-UHFFFAOYSA-N	O=C(OC(COC=CCCCCCCCCCCCCCCCC)COP(=O)(O)OCCN)CCCCCCCC=CCC=CCC=CCC=CCC=CCC
45	212	140.00877:6 146.96065:3 161.0432:3 196.03575:3 196.0423:6 255.22911:15 256.22336:3 281.24567:9 283.255:15 283.26782:6 311.26859:6 315.2984:6 341.28098:6 355.26138:15 356.25964:6 358.17896:3 359.2908:229 361.3064:3 363.08438:3 401.24405:3 444.28006:12 462.11523:3 462.29147:26 466.3056:3 466.33438:3 474.32138:3 492.3273:3 501.49057:3 520.35059:3 730.53979:3 730.58258:6 741.53522:6 744.53876:3 744.56171:9 758.62311:3 802.02673:6 804.5835:84	310	12.182	804.5896	12.02	804.59131	[M-H]-	EtherPE	PE P-42:5|PE P-18:1_24:4	684	ok_pos	C47H84NO7P	KOOZYTMTMIYEFA-UHFFFAOYSA-N	O=C(OC(COC=CCCCCCCC=CCCCCCCCC)COP(=O)(O)OCCN)CCCCCCCCCCC=CCC=CCC=CCC=CCC
45	213	78.95724:24 154.09421:6 160.7252:6 168.03954:24 208.06827:6 228.11771:6 253.20731:6 254.43237:47 254.47113:6 254.48903:6 255.2292:3685 255.60913:6 255.85925:6 255.98717:6 256.11734:6 256.16785:6 256.29584:6 256.36322:6 256.41714:6 256.69235:6 257.06107:6 257.48294:6 257.82968:6 258.31757:6 258.41226:6 260.09039:6 260.48981:6 269.24567:6 279.23892:18 280.35608:18 280.36728:6 281.24359:1006 281.42404:6 281.48523:6 282.24884:30 283.24734:24 286.54175:6 297.27484:12 297.86859:6 309.27307:24 309.30151:6 327.24072:6 349.20905:6 375.24261:6 377.2381:18 401.228:6 403.25879:24 410.56378:6 416.35818:6 421.26462:12 427.65942:12 428.97037:6 438.27802:6 445.25745:18 448.31119:30 448.32913:12 448.82007:12 464.30188:6 465.31955:12 466.32214:87 466.35861:18 472.83875:6 474.32755:110 478.22696:6 490.78424:12 492.33926:309 494.30038:6 506.91382:6 524.14221:6 659.46167:6 659.49951:18 683.49371:18 684.50732:24 685.51495:12 727.54614:6 728.25781:30 728.28979:18 729.55011:12 729.6286:12 729.95264:6 730.56958:2391 730.82184:12 731.38019:12 731.45227:6 731.8089:6 731.86774:6 731.95312:6 732.3327:6 732.50159:6 732.67438:6 732.76172:6 733.61438:6 734.80408:6 734.83136:12 740.74591:6 742.53375:12 742.57196:6 744.54022:6 745.53125:12 745.56989:6 754.56494:18 766.53424:6 804.60907:145	310	10.745	804.61176	10.66	804.61243	[M+CH3COO]-	EtherPC	PC O-34:1|PC O-18:1_16:0	685	ok	C42H84NO7P	IQLHTKSHLGLPMG-UHFFFAOYSA-N	O=C(OC(COCCCCCCCCC=CCCCCCCCC)COP(=O)([O-])OCC[N+](C)(C)C)CCCCCCCCCCCCCCC
45	214	78.95811:30 96.96894:6 152.99359:114 170.99988:12 245.41382:6 254.44241:6 255.22957:427 255.26192:12 278.11856:6 279.23553:6 281.21622:6 283.23795:18 283.25793:24 327.22885:86 343.22598:12 391.22079:177 409.23178:86 463.21906:24 464.31296:6 481.24341:18 503.85547:6 717.18066:12 719.46161:174 806.49524:119 806.53735:48	310	8.405	806.49713	8.15	806.4978	[M-H]-	PS	PS 38:6|PS 16:0_22:6	686	ok	C44H74NO10P	PWBBJQOVCTWPIM-UHFFFAOYSA-N	O=C(OCC(OC(=O)CCC=CCC=CCC=CCC=CCC=CCC=CCC)COP(=O)(O)OCC(N)C(=O)O)CCCCCCCCCCCCCCC
45	215	86.23552:12 89.02714:12 96.95798:118 114.15378:12 122.2639:12 153.00127:12 223.35588:12 223.59074:12 224.09023:12 226.1201:12 226.51895:12 226.75546:12 226.93399:12 227.33525:24 228.10193:12 240.98822:12 241.0032:24 255.23009:36 283.26511:12 290.67892:12 391.21814:24 409.2356:24 414.64658:12 415.51904:12 443.41064:12 446.54422:12 446.74283:12 449.34384:12 450.39423:24 451.78839:12 459.86697:12 462.87546:12 467.34973:12 467.92911:12 468.22348:12 470.23349:12 478.26443:12 478.98715:12 479.06699:12 480.29434:12 488.21973:12 490.6434:12 490.85782:12 492.36005:12 501.3446:12 503.14838:12 516.78424:12 603.66003:12 719.47693:24 736.40216:12 803.987:65 804.02002:60 804.05145:24 804.79944:12 804.90887:12 806.07532:12 806.10522:12 806.37402:12 806.54218:14279 806.63025:33	320	8.711	806.5437	8.61	806.54578	[M-H]-	SHexCer	SHexCer 36:1;2O	687	ok	C42H81NO11S	SBKQHKOANMJJRN-UHFFFAOYSA-N	O=C(NC(COC1OC(CO)C(O)C(OS(=O)(=O)O)C1O)C(O)C=CCCCCCCC)CCCCCCCCCCCCCCCCCCCCCCC
45	216	154.16679:12 168.03998:24 224.06654:24 241.21504:134 254.43475:12 255.22784:415 268.40103:12 269.24448:199 281.24152:36 282.25052:24 283.26035:60 462.28754:12 476.31473:24 480.30997:24 494.31766:111 508.33716:12 659.51355:12 724.50702:12 724.52295:12 730.30109:12 732.54865:324 743.54102:24 744.54517:24 745.58691:12 806.58606:24	410	10.511	806.5899	9.94	806.59167	[M+CH3COO]-	PC	PC 33:0|PC 16:0_17:0	689	ok	C41H82NO8P	CNHYMCCAIZQMPA-UHFFFAOYSA-N	O=C(OCC(OC(=O)CCCCCCCCCCCCCCCC)COP(=O)([O-])OCC[N+](C)(C)C)CCCCCCCCCCCCCCC
45	217	78.95699:12 100.92396:12 128.1032:12 140.01385:24 196.03198:36 213.42955:12 233.15109:12 255.22151:12 255.22833:24 255.23784:24 256.23367:12 261.1922:12 261.24951:12 263.63556:12 267.26825:24 281.2431:24 283.25864:36 305.23535:12 309.26529:12 315.30133:36 331.2583:114 333.27386:24 357.27585:12 358.15643:24 358.18851:12 358.2124:12 359.22198:12 359.29095:2104 361.29871:24 361.54803:12 361.77213:12 403.26437:12 446.29755:80 464.30695:232 492.3345:24 627.51385:12 628.51556:36 732.54279:12 746.57892:24 760.60846:24 804.06927:12 806.52332:12 806.59949:906	410	13.059	806.60742	12.45	806.60687	[M-H]-	EtherPE	PE P-42:4|PE P-18:0_24:4	690	ok_pos	C47H86NO7P	RVEHLKIKQWWOOD-UHFFFAOYSA-N	O=C(OC(COC=CCCCCCCCCCCCCCCCC)COP(=O)(O)OCCN)CCCCCCCCCCC=CCC=CCC=CCC=CCC
45	218	89.02563:6 179.04999:6 254.43567:6 255.22874:345 256.23889:12 281.24075:24 283.2583:30 309.27142:6 361.29675:12 405.26398:6 464.30585:6 466.32712:6 476.34042:18 476.3616:6 494.3537:41 644.58582:6 685.50061:6 732.58081:240 732.64252:18 744.53735:6 746.56348:6 747.54114:12 756.56732:12 770.56226:6 806.60406:18 806.6405:18	410	12.059	806.62616	11.37	806.62799	[M+CH3COO]-	EtherPC	PC O-34:0|PC O-18:0_16:0	691	ok	C42H86NO7P	GTFLTTXDLGEBAI-UHFFFAOYSA-N	O=C(OC(COCCCCCCCCCCCCCCCCCC)COP(=O)([O-])OCC[N+](C)(C)C)CCCCCCCCCCCCCCC
45	219	78.95744:36 109.37935:12 152.99193:196 188.66478:12 205.19734:24 233.7114:12 255.22298:24 280.36197:12 281.24289:416 303.22626:147 329.24524:24 417.23584:171 420.82156:12 435.24536:159 439.22263:68 457.23209:36 465.24463:12 466.19366:12 721.47418:251 808.49902:265 808.56512:24	310	8.507	808.51288	8.32	808.51343	[M-H]-	PS	PS 38:5|PS 18:1_20:4	694	ok	C44H76NO10P	YEPDLFVZBAYNRO-UHFFFAOYSA-N	O=C(OCC(OC(=O)CCCCCCC=CCC=CCC=CCC=CCC)COP(=O)(O)OCC(N)C(=O)O)CCCCCCCC=CCCCCCCCC
45	220	78.95858:5 96.95729:10 152.99055:10 171.83295:2 192.98782:2 240.99818:5 255.23425:2 281.242:12 303.22827:5 417.23398:12 435.23172:2 439.2178:2 451.86206:5 452.66434:2 457.21057:2 461.5369:2 467.92435:2 475.96689:2 478.66302:5 485.30487:2 486.38858:2 514.22083:2 518.9314:2 526.86542:2 533.01697:2 544.25555:7 560.297:2 633.03192:2 721.46869:7 805.9422:2 805.9845:14 806.04578:2 807.18518:2 807.32068:2 807.54077:2 808.4231:2 808.55011:1207 808.63666:5 808.65955:2 808.71228:2 808.89917:7 808.95361:2 809.01544:2	320	8.896	808.55933	8.95	808.5614	[M-H]-	SHexCer	SHexCer 36:0;2O	696	ok	C42H83NO11S	JRQLIGTWONYFFO-UHFFFAOYSA-N	O=C(NC(COC1OC(CO)C(O)C(OS(=O)(=O)O)C1O)C(O)CCCCCCCCC)CCCCCCCCCCCCCCCCCCCCCCC
45	221	70.79465:12 71.01164:211 73.02905:36 81.0316:12 83.00935:12 85.02594:48 87.00694:36 88.74793:12 88.75454:12 89.0221:819 95.01041:24 97.02781:12 101.02138:380 107.03278:24 113.02151:376 119.03191:640 122.06437:12 125.02235:24 131.03233:63 143.03198:85 149.04231:60 161.04245:192 179.05296:331 237.21565:60 250.25543:12 263.23355:60 268.25833:24 280.25488:12 309.27344:12 347.3233:24 364.3544:81 365.33563:166 390.36841:107 406.36282:60 418.37366:12 431.87637:12 460.31989:48 476.66235:12 486.98944:12 498.37558:12 598.58301:60 610.58948:24 614.56586:12 614.59192:12 616.59668:117 628.59454:63 635.17444:12 646.60736:581 742.61749:12 790.66357:12 806.09656:12 808.65631:2732	310	12.908	808.6673	12.55	808.66718	[M-H]-	HexCer_NS	HexCer 42:2;2O|HexCer 18:1;2O/24:1	698	ok	C48H91NO8	PPSREVDUNDPZIG-UHFFFAOYSA-N	O=C(NC(COC1OC(CO)C(O)C(O)C1O)C(O)C=CCCCCCCCCCCCCC)CCCCCCCCCCCC=CCCCCCCCCCC
45	222	90.15294:6 96.95952:6 152.99123:6 209.01628:6 241.00665:6 255.2301:38 281.24576:62 299.04047:6 391.22415:6 417.23642:6 418.23557:6 446.19449:6 459.51593:6 465.53351:6 481.48477:6 525.2226:6 544.25616:6 553.26007:38 553.27545:24 581.29517:6 722.47144:12 747.51331:80 806.9173:18 806.9425:6 806.95538:12 806.97644:6 806.99658:6 808.54279:12 808.56653:6 809.396:6 809.50134:1040 809.65979:6 809.69373:6	310	8.864	809.50739	8.39	809.50897	[M-H]-	SMGDG	SMGDG 32:0|SMGDG 16:0_16:0	699	ok	C41H78O13S	KJTDWPPDZHGRLD-UHFFFAOYSA-N	O=C(OCC(OC(=O)CCCCCCCCCCCCCCC)COC1OC(CO)C(O)C(OS(=O)(=O)O)C1O)CCCCCCCCCCCCCCC
45	223	78.9574:76 96.96801:20 107.08497:4 134.98376:16 140.00818:12 149.49854:4 150.98235:4 152.51506:4 152.52284:4 152.99268:442 153.49017:4 161.19818:4 163.07272:4 165.98482:4 171.00215:12 176.49515:4 177.15874:8 189.16223:4 190.20644:4 191.17496:4 196.03755:8 205.19142:16 229.19449:8 233.74463:4 249.18626:4 253.92261:4 255.22972:12 256.91205:4 259.23889:35 272.6774:4 281.2439:8 282.24524:4 282.37167:12 282.39255:8 282.41141:4 283.13086:4 283.25845:1501 284.58667:4 288.638:4 302.27475:8 303.22641:537 304.15652:4 305.72791:4 305.77451:4 305.79904:4 327.22794:66 331.25699:8 391.21317:4 391.22406:8 409.23947:4 417.22864:8 417.935:12 419.24942:664 419.50452:4 420.32086:4 420.96674:4 426.04736:4 435.23416:4 435.88632:8 437.19708:4 437.25943:412 439.21725:99 439.8746:4 456.40115:8 457.23462:32 461.03925:4 463.04437:4 482.25598:4 485.35062:4 500.26459:21 519.67072:4 521.78973:4 524.28577:8 721.20331:8 721.23828:4 723.48889:858 724.15283:4 724.52661:4 747.50427:4 807.96729:8 809.38116:4 809.5827:4 810.52002:508	310	8.999	810.52808	8.53	810.52911	[M-H]-	PS	PS 38:4|PS 18:0_20:4	702	ok	C44H78NO10P	IULWELDCBXQXED-UHFFFAOYSA-N	O=C(OCC(OC(=O)CCCCCCC=CCC=CCC=CCC=CCC)COP(=O)(O)OCC(N)C(=O)O)CCCCCCCCCCCCCCCCC
45	224	78.95544:12 89.02184:24 101.02279:12 119.03214:12 140.01929:12 152.99091:24 196.03282:24 265.2507:12 281.24237:12 283.2565:24 283.27634:12 303.23282:12 309.27567:36 335.29303:12 337.30585:48 363.32224:283 364.19446:24 365.33539:1066 367.34702:12 369.35135:12 391.34811:12 419.25409:24 437.25238:12 439.21527:24 444.28232:36 446.28967:12 462.29285:93 463.45456:12 464.31018:24 484.27209:24 648.63:24 723.48059:24 723.50995:12 728.552:12 736.56097:12 747.5141:12 810.51404:24 810.62872:466 810.67474:99	310	13.333	810.63684	13.2	810.63818	[M-H]-	EtherPE	PE O-42:3|PE O-18:2_24:1	704	ok	C47H90NO7P	GRUZEZCDAKIASL-UHFFFAOYSA-N	O=C(OC(COC=CCCCCCCC=CCCCCCCCC)COP(=O)(O)OCCN)CCCCCCCCCCCC=CCCCCCCCCCC
45	225	71.01256:12 87.00734:2 89.02211:25 101.02171:12 107.03257:2 113.02135:5 119.0331:15 143.03371:2 149.04305:2 152.99184:7 161.0444:5 179.05379:12 239.23264:2 269.23846:2 278.25003:5 280.25714:12 281.24051:7 283.25552:17 303.22519:7 303.24182:2 305.24072:12 307.25266:5 308.25729:5 321.3111:12 331.25497:2 333.27136:5 333.2886:2 349.30661:2 351.31412:2 366.3342:2 367.30539:5 367.32559:5 392.34778:12 419.25134:10 421.35727:2 436.27188:5 437.26202:10 449.90195:2 452.15857:2 484.2677:7 504.39929:2 505.86371:2 561.54785:5 612.57605:2 628.57465:5 630.57605:57 648.58508:14 723.49036:10 748.51166:2 752.53833:10 752.55768:10 758.62152:2 760.57965:2 810.51544:14 810.57318:2 810.63672:127	310	11.84	810.64368	11.42	810.64648	[M-H]-	HexCer_HS	HexCer 41:2;3O|HexCer 18:2;2O/23:0;O	705	x	C47H89NO9	DSQGHDIANZCMRP-UHFFFAOYSA-N	O=C(NC(COC1OC(CO)C(O)C(O)C1O)C(O)C=CCCC=CCCCCCCCCC)C(O)CCCCCCCCCCCCCCCCCCCCC
45	226	71.01408:36 89.02405:69 101.02177:24 107.03764:12 113.02404:12 119.03422:60 131.03374:12 143.03305:12 149.04669:36 152.99318:36 161.0442:48 179.05148:48 179.06482:12 239.24463:12 280.02426:12 281.24734:12 283.26004:60 283.29065:12 303.23145:24 347.32663:12 359.29349:24 360.29083:24 360.31308:12 361.28574:24 361.30563:12 364.35028:12 365.3403:24 365.36099:12 390.3689:12 419.25342:12 437.24615:12 437.26508:24 439.22534:12 532.17218:12 616.58771:12 616.60992:12 648.62073:70 723.49103:48 810.5246:24 810.54578:36 810.61072:12 810.68274:344	310	13.053	810.68164	12.98	810.6828	[M-H]-	HexCer_NDS	HexCer 42:1;2O|HexCer 18:0;2O/24:1	706	ok	C48H93NO8	IIBHODIAYXPFRD-UHFFFAOYSA-N	O=C(NC(COC1OC(CO)C(O)C(O)C1O)C(O)CCCCCCCCCCCCCCC)CCCCCCCCCCCC=CCCCCCCCCCC
45	227	71.01267:395 73.02743:36 83.01184:36 85.02631:128 87.00864:48 88.74851:12 89.02262:1328 95.01246:24 97.03396:12 99.04648:12 100.70909:12 101.02236:503 101.38945:12 107.03231:60 113.02254:522 118.65952:12 119.03235:955 120.69243:12 125.02045:24 131.03181:143 143.03116:141 149.04343:96 159.02461:24 161.04214:391 166.26262:24 168.25874:12 178.49377:12 179.05243:543 237.21342:60 263.23145:60 265.99683:12 280.25507:12 281.24692:12 283.26001:24 298.26398:24 333.27972:12 335.28143:24 349.33923:48 361.2995:24 362.3074:24 363.30627:12 363.32498:12 366.36353:128 367.35037:286 382.88739:12 392.38086:174 408.349:12 408.37592:24 408.39151:12 410.38818:12 419.24927:36 420.37622:12 421.38858:12 442.32437:12 457.76822:12 458.86282:12 460.31778:75 462.28564:12 462.98865:12 466.13147:12 471.07645:12 481.117:12 506.96344:12 566.62286:12 600.58984:60 600.61945:24 612.5929:24 616.59222:36 618.60541:67 630.60492:123 646.56171:12 648.61853:1039 653.66663:12 718.61676:12 723.45691:12 723.49353:24 792.67371:12 808.10229:36 808.1413:48 809.59509:12 809.72083:12 810.44269:24 810.50934:12 810.52332:12 810.67249:5937 810.78094:12 810.94867:12	310	13.215	810.68268	13.05	810.6828	[M-H]-	HexCer_NS	HexCer 42:1;2O|HexCer 18:1;2O/24:0	707	ok	C48H93NO8	POQRWMRXUOPCLD-UHFFFAOYSA-N	O=C(NC(COC1OC(CO)C(O)C(O)C1O)C(O)C=CCCCCCCCCCCCCC)CCCCCCCCCCCCCCCCCCCCCCC
45	228	78.95905:36 152.51511:12 152.99171:140 177.96625:12 249.18231:12 255.23004:24 281.25046:24 283.22723:12 283.25983:446 284.26047:24 285.267:12 286.44928:12 303.22968:12 305.24478:132 307.26361:12 327.22757:48 333.27679:12 419.24957:203 421.2569:36 437.25806:119 441.22665:24 441.2449:24 459.24869:24 469.25876:12 502.29321:12 528.27417:12 588.33856:12 651.53479:24 677.547:12 725.50598:259 812.5387:228	410	9.225	812.53925	8.72	812.54468	[M-H]-	PS	PS 38:3|PS 18:0_20:3	709	ok	C44H80NO10P	WHUMBFDYURAXQS-UHFFFAOYSA-N	O=C(OCC(OC(=O)CCCCCCCCCC=CCC=CCC=CCC)COP(=O)(O)OCC(N)C(=O)O)CCCCCCCCCCCCCCCCC
45	229	168.04079:12 205.19379:24 224.0677:12 226.50867:12 227.19952:91 249.18062:24 251.19502:12 256.2334:12 259.23865:12 259.24954:24 275.19318:24 281.23676:24 303.22778:402 419.24454:12 434.25729:12 452.26962:36 528.31635:12 725.4917:24 738.49951:261 806.55383:24 812.5271:48	310	8.721	812.54236	8.66	812.54468	[M+CH3COO]-	PC	PC 34:4|PC 14:0_20:4	711	ok	C42H76NO8P	BXZPYXMUABUWBT-UHFFFAOYSA-N	O=C(OCC(OC(=O)CCCCCCC=CCC=CCC=CCC=CCC)COP(=O)([O-])OCC[N+](C)(C)C)CCCCCCCCCCCCC
45	230	140.01082:12 152.99326:24 196.03008:24 243.15361:12 267.27036:12 281.24286:48 283.25949:12 309.27316:73 311.28992:12 337.30344:97 339.32339:24 364.19098:12 365.33374:565 367.35025:48 393.36267:24 393.38162:12 419.24792:24 446.30081:36 462.29663:24 464.30551:66 474.32581:12 492.33261:24 520.36798:12 539.29462:12 620.39087:12 674.47229:12 812.51276:24 812.53076:12 812.56476:12 812.64038:386	310	13.542	812.65228	13.31	812.65387	[M-H]-	EtherPE	PE O-42:2|PE O-18:1_24:1	712	ok	C47H92NO7P	BTXCGIZYIZZSFZ-UHFFFAOYSA-N	O=C(OC(COC=CCCCCCCCCCCCCCCCC)COP(=O)(O)OCCN)CCCCCCCCCCCC=CCCCCCCCCCC
45	231	70.02764:12 71.01341:272 77.02453:12 81.03297:36 83.01132:12 85.02839:36 86.02237:12 86.0575:12 87.00561:60 88.03834:12 88.74976:12 89.02339:1104 95.01188:24 101.02243:343 107.03244:48 113.0226:224 118.66401:12 119.03314:501 125.02266:24 131.03319:119 131.05299:12 143.03276:117 149.04436:164 152.98904:24 161.04253:202 178.49796:12 179.05373:553 221.64143:12 224.8418:12 237.22462:12 239.23521:105 245.54021:12 262.24823:12 264.21863:12 265.25336:24 268.26599:24 269.2403:24 269.25861:24 278.24475:36 280.25912:289 281.2468:12 290.24207:36 298.25891:12 298.27466:12 305.24503:12 306.23447:12 308.25571:97 323.32697:220 331.74487:12 337.31995:12 337.34698:12 351.32465:110 352.35162:12 353.33749:72 362.91855:12 366.33151:12 366.36993:12 366.87476:24 367.35464:12 368.34097:24 369.3335:265 373.73788:12 392.34265:24 394.36331:243 409.34912:24 409.36142:12 410.36249:24 419.25076:12 422.34467:12 422.36334:24 423.36572:36 450.93448:12 454.05942:12 456.54291:12 460.32065:24 460.34418:24 469.53705:12 471.43716:12 472.73859:12 488.32651:12 491.17313:12 504.60831:12 534.69678:12 551.47583:12 563.56915:24 573.55591:12 584.57666:24 591.5686:12 602.58582:48 604.59558:36 604.61353:24 614.58435:48 630.59705:24 630.64746:12 630.67743:12 632.40826:12 632.59576:1827 635.53754:12 648.54803:12 650.60278:428 650.65076:36 653.29175:12 725.50067:12 794.6424:36 810.05396:12 810.09241:24 810.11731:24 811.73962:12 812.65759:5781	410	13.011	812.6626	12.38	812.66211	[M-H]-	HexCer_HS	HexCer 41:1;3O|HexCer 18:1;2O/23:0;O	713	ok	C47H91NO9	IMWGGVXJCSODDM-UHFFFAOYSA-N	O=C(NC(COC1OC(CO)C(O)C(O)C1O)C(O)C=CCCCCCCCCCCCCC)C(O)CCCCCCCCCCCCCCCCCCCCC
45	232	71.0128:89 83.01436:24 85.02796:36 87.00679:12 89.02298:560 101.02272:82 107.0326:24 107.04024:12 113.02343:178 119.03288:295 131.03287:60 143.03279:112 149.04253:60 152.99046:12 152.9971:36 161.04184:101 179.05276:208 237.21896:12 239.23766:48 250.57541:12 267.23044:12 278.2439:24 280.2601:99 283.26102:24 290.25156:12 303.23645:12 305.24155:12 308.25266:24 308.26929:36 323.32748:113 351.3175:36 353.33569:60 368.34875:12 369.3356:96 369.56448:12 392.34515:12 394.36496:60 413.10843:12 419.25046:24 419.27103:12 422.34277:12 422.37015:24 445.48282:12 459.43805:24 460.31845:36 461.14844:12 478.28745:12 514.09229:12 534.95074:12 561.5647:12 563.5683:24 565.26056:12 573.55164:12 574.43549:12 602.5835:12 604.59473:24 614.59143:36 617.60547:12 618.60291:12 626.08978:12 630.57922:24 630.60992:12 632.53119:12 632.59308:919 649.61499:12 650.6059:204 725.50476:60 750.54608:12 794.66174:12 807.37891:12 810.06592:36 810.09271:36 810.12213:24 811.65936:12 812.52679:12 812.53876:12 812.65717:1921 812.73871:12	310	13.28	812.69757	13.12	812.69849	[M-H]-	HexCer_NDS	HexCer 42:0;2O|HexCer 18:0;2O/24:0	714	x	C48H95NO8	SNPQGCDJHZAVOB-UHFFFAOYSA-N	O=C(NC(COC1OC(CO)C(O)C(O)C1O)C(O)CCCCCCCCCCCCCCC)CCCCCCCCCCCCCCCCCCCCCCC
45	233	78.95946:4 137.85454:4 140.00723:4 161.99055:4 196.03307:20 239.23276:16 240.23392:8 255.23027:8 268.27155:4 281.2467:20 283.2644:4 309.27484:114 309.30548:4 310.28195:4 331.2569:4 394.24503:4 418.26163:8 418.28186:4 420.25592:4 436.27521:20 437.276:8 446.2941:8 458.26053:40 459.23749:4 459.26462:54 464.30905:4 486.29086:12 487.29178:16 513.30652:4 728.55249:40 731.53979:4 813.52618:77 813.6507:4	410	12.306	813.53821	13.47	813.52582	[M-2H]2-	CL	CL 86:16|CL 20:4_22:4_22:4_22:4	716	x	C95H154O17P2	XCKXLWNOEJGSDX-UHFFFAOYSA-N	O=C(OCC(OC(=O)CCCCCCC=CCC=CCC=CCC=CCC)COP(=O)(O)OCC(O)COP(=O)(O)OCC(OC(=O)CCCCCCCCC=CCC=CCC=CCC=CCC)COC(=O)CCCCCCCCC=CCC=CCC=CCC=CCC)CCCCCCCCC=CCC=CCC=CCC=CCC
45	234	152.99648:12 224.06688:24 251.20157:48 253.21295:12 255.22942:70 277.21472:145 281.24667:36 283.2579:12 330.24716:12 480.30426:12 502.28564:36 727.50812:12 740.51587:94 814.55701:24	310	9.144	814.55902	8.93	814.56042	[M+CH3COO]-	PC	PC 34:3|PC 16:0_18:3	718	ok_Mix	C42H78NO8P	JMAYDGBZRHQJAT-UHFFFAOYSA-N	O=C(OCC(OC(=O)CCCCCCCC=CCC=CCC=CCC)COP(=O)([O-])OCC[N+](C)(C)C)CCCCCCCCCCCCCCC
45	235	78.95793:24 152.99118:98 167.06204:12 171.00581:12 241.2099:12 254.73935:12 281.23709:12 281.25125:24 282.3721:12 283.25754:329 288.28802:12 289.29187:24 296.68671:12 303.2254:24 307.25824:158 309.27243:36 327.22894:36 329.23849:12 329.25122:12 331.25583:24 335.29196:12 417.23752:12 417.93634:24 419.24945:185 435.23825:24 437.26096:60 437.28885:24 443.24869:36 445.26038:12 461.25494:12 463.27823:12 504.29355:12 727.52045:239 737.56989:12 814.54993:148	410	9.758	814.56055	8.96	814.56042	[M-H]-	PS	PS 38:2|PS 18:0_20:2	719	ok	C44H82NO10P	VQBUNNLIFOLWSM-UHFFFAOYSA-N	O=C(OCC(OC(=O)CCCCCCCCCC=CCC=CCCCCC)COP(=O)(O)OCC(N)C(=O)O)CCCCCCCCCCCCCCCCC
45	236	71.01447:12 89.02477:12 140.01299:12 152.98978:12 179.05147:12 196.03796:12 256.2374:24 267.23651:24 281.24496:266 283.25888:24 309.27277:36 309.28455:12 337.30353:12 338.31042:24 339.32516:24 351.32297:12 353.33661:88 364.33044:12 365.33563:24 365.34857:12 366.34167:36 368.3429:12 445.258:12 458.26132:12 465.31186:12 532.40039:12 536.84869:12 550.37213:12 727.53741:24 751.53729:12 814.5625:12 814.62781:126 814.65741:136 814.69818:65 814.73334:24 814.75671:12	310	13.33	814.63055	13.09	814.63312	[M-H]-	PE	PE 41:1|PE 23:0_18:1	720	ok	C46H90NO8P	OTKBBAPJAYXBMS-UHFFFAOYSA-N	O=C(OCC(OC(=O)CCCCCCCC=CCCCCCCCC)COP(=O)(O)OCCN)CCCCCCCCCCCCCCCCCCCCCC
45	237	71.01685:12 89.02374:60 101.02219:12 113.02246:12 119.02879:12 119.03673:36 149.0426:12 152.99438:12 161.03954:36 179.05553:12 227.20236:24 237.22008:12 282.242:12 283.26215:12 303.23651:12 307.25793:36 307.28033:12 309.27475:12 311.29208:24 462.29996:12 592.5661:48 752.24963:12 752.56757:36 754.61414:259 814.55145:24 814.6095:12	320	11.508	814.63989	11.47	814.64142	[M+CH3COO]-	HexCer_NS	HexCer 38:1;2O	721	x	C44H85NO8	IQGFQWGKWCHXRZ-UHFFFAOYSA-N	O=C(NC(COC1OC(CO)C(O)C(O)C1O)C(O)C=CCCCCCCCCCCCC)CCCCCCCCCCCCCCCCCCCC
45	238	71.01241:60 77.65226:12 89.02184:266 101.02138:48 113.02213:48 119.03346:111 131.03343:48 143.03276:80 149.03886:60 161.039:36 161.04932:12 179.05127:146 242.21359:12 269.2424:12 280.25546:24 281.24155:24 282.24438:12 282.26968:87 283.25739:24 303.22363:12 309.27292:48 309.28568:12 311.27969:12 323.32492:74 337.30685:12 351.31381:24 353.32764:12 366.36975:12 369.33286:24 394.3623:24 408.63925:12 417.21756:12 419.24573:24 421.24573:12 437.25549:12 446.29202:12 462.33691:12 505.5192:12 632.59509:12 634.60339:346 652.61517:80 727.51886:36 751.52863:12 756.58234:12 812.08289:24 812.13727:12 812.15411:12 813.70508:12 814.52924:48 814.55261:60 814.59363:12 814.66711:1031	410	13.121	814.67548	12.62	814.6778	[M-H]-	HexCer_HDS	HexCer 41:0;3O|HexCer 18:0;2O/23:0;O	722	ok	C47H93NO9	IUVUYXBJQUJNJA-UHFFFAOYSA-N	O=C(NC(COC1OC(CO)C(O)C(O)C1O)C(O)CCCCCCCCCCCCCCC)C(O)CCCCCCCCCCCCCCCCCCCCC
45	239	100.14389:6 157.0461:6 161.04008:12 172.05818:6 179.0545:18 186.17113:6 227.19785:18 235.07822:24 253.08797:51 253.21152:24 254.43919:6 255.22891:586 280.362:6 281.24301:673 281.27921:6 283.25906:42 295.26147:6 309.27707:31 331.26236:6 340.21048:6 491.31641:30 517.32935:49 728.52386:6 752.5238:6 752.56421:6 755.5379:12 755.5545:18 755.58832:18 815.5567:6	310	10.771	815.58765	10.71	815.58899	[M+CH3COO]-	MGDG	MGDG 34:1|MGDG 16:0_18:1	726	ok	C43H80O10	GJPFUHJUTMNEJR-UHFFFAOYSA-N	O=C(OCC(OC(=O)CCCCCCCC=CCCCCCCCC)COC1OC(CO)C(O)C(O)C1O)CCCCCCCCCCCCCCC
45	240	78.95759:30 96.967:12 152.9933:190 165.98848:6 171.0015:6 196.04474:6 279.22852:12 281.24438:18 281.25235:12 282.37277:18 283.26154:485 303.22842:12 303.24133:6 305.2366:6 309.27515:193 311.28958:56 337.31522:6 417.24338:12 417.2587:6 417.9343:6 419.25253:205 436.14233:6 437.26505:114 437.29953:12 445.26776:40 447.28418:24 463.2804:12 465.29208:12 727.22046:6 729.53973:383 742.53723:6 742.5874:18 756.39941:12 814.00433:6 816.44171:12 816.46649:12 816.5769:193	410	10.333	816.57379	9.59	816.57599	[M-H]-	PS	PS 38:1|PS 18:0_20:1	729	ok	C44H84NO10P	KVMIIDXBXADXIM-UHFFFAOYSA-N	O=C(OCC(OC(=O)CCCCCCCCCC=CCCCCCCCC)COP(=O)(O)OCC(N)C(=O)O)CCCCCCCCCCCCCCCCC
45	241	78.95873:12 152.99319:12 161.75574:12 167.77568:12 168.04008:24 184.33228:12 224.06505:77 253.21352:91 255.22993:1034 256.1478:12 256.41391:12 259.2327:12 278.35696:12 279.22873:1562 281.24271:100 283.24731:12 303.22479:48 309.2771:24 310.28174:24 419.24277:12 422.57388:12 445.78677:12 447.27774:12 462.29251:24 462.31534:12 480.3006:68 480.32642:36 486.29462:24 504.30426:60 506.3157:12 729.52594:24 729.55756:24 740.17523:24 740.19159:12 742.53448:1377 757.48956:24 757.50708:24 766.53479:24 816.54968:24 816.57172:86 816.59668:24	310	9.446	816.57404	9.3	816.57599	[M+CH3COO]-	PC	PC 34:2|PC 16:0_18:2	731	ok	C42H80NO8P	JLPULHDHAOZNQI-UHFFFAOYSA-N	O=C(OCC(OC(=O)CCCCCCCC=CCC=CCCCCC)COP(=O)([O-])OCC[N+](C)(C)C)CCCCCCCCCCCCCCC
45	242	140.00829:12 193.95107:6 196.02145:6 196.04404:6 216.3972:6 223.08041:18 265.25314:6 281.2421:24 282.24692:12 303.23788:6 305.24911:6 308.30179:18 309.27475:424 310.28018:106 310.76721:6 311.34491:6 331.26324:6 419.25192:12 419.4707:6 420.25885:12 444.27399:18 444.2934:12 462.29242:33 463.28448:6 463.3049:18 473.15753:6 754.5694:200 755.56689:126 757.60413:6 765.27783:6 779.5639:6 817.53778:6	410	12.494	817.57239	13.68	817.55713	[M-2H]2-	CL	CL 86:12|CL 24:0_20:4_20:4_22:4	734	x	C95H162O17P2	WJRCFFINCIWPND-UHFFFAOYSA-N	O=C(OCC(OC(=O)CCCCCCC=CCC=CCC=CCC=CCC)COP(=O)(O)OCC(O)COP(=O)(O)OCC(OC(=O)CCCCCCCCCCCCCCCCCCCCCCC)COC(=O)CCCCCCCCC=CCC=CCC=CCC=CCC)CCCCCCC=CCC=CCC=CCC=CCC
45	243	71.01275:1 78.95515:1 89.02298:5 91.0386:1 99.00453:1 100.4333:1 101.02063:5 113.0215:2 119.03096:6 121.49537:1 133.04726:2 142.88844:1 143.03239:2 145.04906:1 152.99159:4 153.99878:1 157.04346:1 158.97141:2 161.04327:6 165.49257:1 178.17151:1 179.04958:7 182.17349:1 185.96635:1 189.4458:1 191.12375:1 199.28473:1 201.19824:1 206.99965:1 212.75459:1 215.29103:1 217.06989:1 223.08255:14 227.19942:15 235.07866:16 246.58321:1 249.06136:4 253.08781:48 254.43219:4 254.45142:1 255.22774:351 255.30128:1 255.68916:1 257.39447:1 257.51599:1 258.23682:1 269.23956:2 279.22552:1 281.24271:7 282.24161:6 282.37131:6 282.39532:1 282.42194:1 282.95612:1 283.01276:1 283.12604:1 283.19449:2 283.21338:1 283.25845:602 283.55222:1 283.72351:1 283.98703:2 284.23291:1 284.26129:5 284.47299:1 284.51047:2 284.60669:1 285.04822:1 285.30878:1 285.46637:1 286.48044:1 286.54337:1 287.07431:1 287.15512:1 288.12457:1 291.01044:1 297.23389:1 297.27136:2 305.24411:2 309.27753:5 310.27557:4 311.28906:31 312.29626:2 313.03912:2 315.17804:1 315.19629:1 333.28091:1 339.32605:1 341.09705:1 343.20786:1 343.21979:1 381.09521:2 383.15359:1 411.36481:1 419.2547:2 420.25577:4 420.27774:1 437.25693:2 437.27261:2 438.26331:2 446.26685:2 447.27368:1 447.28851:2 448.27737:2 463.27835:1 465.31253:1 473.15338:7 491.3125:11 492.33591:1 492.34903:1 519.34546:16 547.37085:1 587.17914:1 594.57825:1 595.55353:1 595.57928:5 729.52643:5 730.51807:6 730.53839:6 730.59015:1 743.60437:5 754.55664:5 755.56042:1 756.58594:2 756.61176:4 757.57916:16 757.62866:20 759.58154:1 817.57214:6 817.63434:2	410	12.093	817.60046	11.53	817.60468	[M+CH3COO]-	MGDG	MGDG 34:0|MGDG 16:0_18:0	735	ok	C43H82O10	URJFQMXJOCICOW-UHFFFAOYSA-N	O=C(OCC(OC(=O)CCCCCCCCCCCCCCCCC)COC1OC(CO)C(O)C(O)C1O)CCCCCCCCCCCCCCC
45	244	78.95807:24 101.02059:12 152.99025:12 220.63853:12 223.08174:36 249.06575:12 255.22444:12 282.24261:24 283.2554:24 284.26355:24 310.27371:24 310.56198:12 311.28775:97 339.3176:12 419.24097:12 420.2569:24 447.26987:24 448.2822:12 473.15216:24 475.30792:12 477.33383:60 477.35706:36 729.53766:12 730.5365:48 730.55432:48 743.54041:12 743.5932:12 743.61255:24 754.54987:12 757.5592:24 771.61664:12 817.54108:12 817.55743:12 817.57642:36 817.62903:12	310	13.24	817.63928	13.17	817.63281	[M-H]-	EtherPG	PG O-40:1|PG O-22:1_18:0	736	x	C46H91O9P	AGNJCGPYBQZAGI-UHFFFAOYSA-N	O=C(OC(COCCCCCCCCCCCCC=CCCCCCCCC)COP(=O)(O)OCC(O)CO)CCCCCCCCCCCCCCCCC
45	245	78.95785:60 80.37065:12 152.99541:12 168.03896:124 179.05292:12 223.08054:24 281.25436:12 282.25269:12 283.26932:24 309.26425:12 420.25687:12 449.31183:12 464.31229:12 473.15582:12 484.09674:12 590.54926:12 591.55865:12 730.53162:24 741.22455:24 741.26715:24 743.60126:1677 743.96973:12 758.56445:24 770.59308:12 770.65643:12 771.60443:36 771.64081:24 816.56805:12 817.55927:36 817.63403:36 817.66876:24	310	11.17	817.64142	10.75	817.64398	[M+CH3COO]-	SM	SM 38:1;2O|SM 18:1;2O/20:0	737	ok	C43H87N2O6P	AADLTHQNYQJHQV-UHFFFAOYSA-N	O=C(NC(COP(=O)([O-])OCC[N+](C)(C)C)C(O)C=CCCCCCCCCCCCCC)CCCCCCCCCCCCCCCCCCC
45	246	78.95827:135 90.79084:12 90.92789:12 91.75372:12 99.30619:24 99.36045:12 99.88408:12 100.03625:12 100.09869:12 100.30229:12 100.4358:12 100.4597:12 100.80727:12 101.31916:12 101.51269:12 101.78848:12 101.81395:12 107.74639:12 122.98128:36 134.98882:12 135.59496:12 145.05515:12 148.64091:24 152.74512:12 152.99368:60 155.65929:12 159.97295:24 163.01678:12 163.30975:12 165.50584:12 166.09558:12 166.85844:12 167.14487:12 167.23647:12 167.52197:24 168.04126:883 168.13742:12 168.21655:12 168.7738:24 169.0016:12 169.45142:12 170.44803:12 171.25478:12 171.48248:24 172.14902:12 172.2926:12 172.53387:12 173.66982:12 175.9287:12 176.21254:12 176.2442:12 177.13734:12 177.3054:12 177.46327:12 177.66422:12 179.00827:12 182.75494:12 184.59425:12 186.01396:12 187.39206:12 190.6711:12 191.88026:12 192.37607:12 195.16833:12 199.30135:12 200.85297:12 201.75662:24 202.88141:12 205.79131:12 206.05954:48 207.92987:12 213.51929:12 220.98499:12 223.1024:12 224.0676:640 227.19872:24 227.65524:12 237.2218:12 237.87796:12 239.68681:12 242.07469:74 242.08981:24 253.21477:200 254.43237:151 254.45825:48 254.4791:24 254.50052:12 254.9326:12 255.03452:12 255.05132:12 255.09052:12 255.1667:12 255.19197:10 255.23138:32171 255.59027:24 255.66103:12 255.77654:12 255.80458:12 255.84048:12 255.87415:12 255.91341:12 255.93472:12 255.96053:12 255.99307:12 256.01215:12 256.02673:12 256.06152:12 256.08511:12 256.12421:24 256.14011:12 256.15244:12 256.17676:12 256.20819:24 256.23441:12 256.25684:12 256.28043:24 256.3269:24 256.35117:12 256.36465:12 256.38885:12 256.47183:12 256.50278:12 256.56064:24 256.65283:12 256.71851:12 256.74194:36 256.75357:12 256.80618:12 256.82642:12 256.85306:24 256.8916:12 256.92307:12 256.95343:12 256.99866:24 257.02988:12 257.07092:12 257.13785:12 257.23224:24 257.25595:12 257.39435:12 257.44498:12 257.478:24 257.49451:24 257.57217:12 257.60425:24 257.63858:12 257.72415:12 257.76581:12 257.77881:24 257.86349:24 257.88855:12 257.94489:12 258.04874:12 258.06128:24 258.08231:12 258.14093:12 258.18488:12 258.28067:12 258.30658:12 258.32526:24 258.43173:12 258.45203:12 258.4588:12 258.54788:12 258.55832:12 258.57156:12 258.63248:12 258.65955:12 258.67081:12 258.77347:12 258.95743:12 258.99918:12 259.01385:12 259.02869:24 259.06464:12 259.12222:12 259.27869:12 259.51413:12 259.80978:12 259.83511:12 259.85712:12 259.98212:12 260.00699:12 260.25247:12 260.72903:12 260.79684:24 260.97711:12 261.62903:12 262.43283:12 263.23257:24 263.23904:12 265.15723:24 266.88962:12 276.91156:12 280.36502:279 280.40616:36 280.46393:12 280.98334:12 281.02216:12 281.05005:24 281.07272:12 281.08289:24 281.11652:24 281.15268:12 281.18704:24 281.20795:20 281.24646:55728 281.47617:12 281.50558:12 281.73746:12 281.76807:12 281.8313:24 281.85519:12 281.8764:12 281.94193:24 281.95746:24 281.96588:12 282.00104:12 282.02359:24 282.04715:12 282.06052:12 282.07425:12 282.12537:36 282.14377:12 282.15967:24 282.18439:12 282.22153:12 282.24744:24 282.27734:24 282.31946:36 282.34781:24 282.38138:36 282.41006:12 282.43011:12 282.4567:24 282.47018:12 282.48865:24 282.5:24 282.53619:12 282.57669:24 282.61267:24 282.63898:12 282.66656:12 282.67651:12 282.69183:12 282.7225:12 282.7482:12 282.77676:12 282.80389:12 282.8381:12 282.86905:24 282.8894:12 282.93048:24 282.96249:24 283.00916:12 283.03973:24 283.05618:24 283.08585:12 283.15146:12 283.17108:24 283.20676:12 283.25842:180 283.28613:24 283.31009:24 283.38919:12 283.42343:12 283.45258:24 283.49667:12 283.56042:24 283.58911:24 283.61536:24 283.67264:12 283.69391:12 283.84833:24 283.91367:12 283.94958:24 283.99878:12 284.00897:24 284.03424:12 284.04605:12 284.08743:24 284.10989:24 284.15244:12 284.17661:12 284.2565:12 284.28949:24 284.33881:24 284.36649:12 284.39249:12 284.41379:12 284.43271:24 284.45084:36 284.47925:24 284.51672:12 284.56686:24 284.58493:24 284.62082:12 284.69736:24 284.72968:12 284.77704:12 284.85043:12 284.87845:24 284.95471:24 284.98132:12 285.02234:24 285.05945:12 285.10263:12 285.11209:12 285.12866:12 285.16537:12 285.22437:12 285.24475:12 285.26608:12 285.35135:12 285.36829:12 285.50659:12 285.6041:12 285.6666:12 285.78888:24 285.82614:12 285.85019:24 285.86484:24 285.90906:12 285.9295:24 285.94785:12 285.98676:36 286.00336:24 286.04199:12 286.12277:24 286.31183:12 286.35272:12 286.37039:24 286.40585:12 286.45667:12 286.50769:12 286.57062:12 286.59555:12 286.66443:12 286.72974:12 286.79077:24 286.95663:12 287.1004:12 287.19666:12 287.30841:12 287.39758:12 287.50104:12 287.56525:12 287.63068:12 287.73654:12 287.78058:12 287.96027:12 288.12451:12 288.20786:12 288.89771:12 289.14569:12 289.29837:12 289.50122:12 289.70413:24 290.86206:12 292.67105:12 292.71545:12 295.11548:12 297.77097:12 298.19836:12 303.23605:12 305.38943:12 309.27728:24 313.22327:12 320.53192:12 326.37088:12 347.63205:12 348.41971:12 372.10867:12 391.21872:63 391.23621:24 399.98212:12 406.26065:12 407.42697:12 409.23416:24 409.87491:12 410.74786:12 410.91702:12 413.22623:24 414.0694:12 415.2934:12 415.63794:12 417.20084:12 417.23569:65 417.25986:12 418.11676:12 419.26343:12 420.07669:12 420.70303:12 421.14975:12 421.31674:12 421.62918:12 422.09448:12 422.19968:12 423.09164:24 423.1254:12 423.61874:24 423.78641:12 423.93082:12 424.09113:12 424.12158:24 424.539:12 425.19452:12 426.18079:12 427.02536:12 427.88959:12 429.13385:12 430.95047:12 431.14999:12 431.28397:12 431.48062:12 431.67441:12 432.28802:48 432.97086:12 434.42126:12 434.85846:12 435.27393:24 435.66324:12 436.28418:12 436.56403:12 437.88687:12 440.34427:12 440.46844:24 448.51932:12 448.60995:12 452.01675:12 453.5405:12 456.66315:12 457.00345:12 457.60638:12 460.42087:12 460.84937:24 462.2959:458 462.46536:12 469.81561:12 471.43097:24 475.17596:12 478.78143:48 480.1655:12 480.3067:1845 480.37146:12 483.14154:12 485.60913:12 486.75815:12 487.03674:12 488.15182:12 488.30862:441 489.30075:12 490.33301:12 495.25818:24 498.82755:12 504.72696:24 506.32101:812 507.41397:12 508.31711:24 508.34085:36 510.67059:12 518.70282:12 521.21527:12 522.31274:12 526.86365:12 526.91357:12 564.91333:12 591.7843:12 673.48029:60 676.77966:12 699.4986:48 700.51807:12 722.50586:12 742.19562:167 742.52972:12 742.66736:12 743.21985:12 743.33264:12 743.43591:12 743.56714:12 743.61377:12 743.63293:12 743.69189:24 743.71747:12 743.8764:24 743.93195:24 743.98108:12 743.99902:24 744.19263:24 744.22864:12 744.26044:36 744.31348:36 744.33502:24 744.35797:12 744.46234:12 744.55206:51440 744.8728:12 744.89771:12 745.46985:24 745.50568:12 745.55029:24 745.58582:24 745.65015:12 745.86713:12 745.91064:12 745.97632:12 746.01514:12 746.06067:24 746.11456:12 746.17963:24 746.21246:12 746.24371:24 746.29187:24 746.32928:24 746.35706:12 746.44604:12 746.53528:12 746.59271:12 746.62341:12 746.672:24 746.71075:12 746.79016:24 746.83545:24 746.85724:12 746.88599:12 746.96564:12 747.02594:12 747.05273:12 747.07941:24 747.16278:24 747.21954:12 747.28412:24 747.40741:12 747.50006:24 747.52826:12 747.56274:12 747.66058:12 747.71515:12 747.77307:24 747.82635:24 747.98645:12 748.03571:24 748.05798:12 748.14777:12 748.18616:12 748.25519:12 748.27435:12 748.33002:12 748.46155:12 748.51233:12 748.58716:12 748.8028:24 748.84351:36 749.03815:12 749.49579:24 749.66022:12 749.75433:12 749.7793:12 749.87061:12 749.90411:12 749.93677:12 750.03119:24 750.26715:12 750.315:24 750.36517:12 750.65527:12 750.84747:12 751.22803:12 751.36841:12 751.52606:12 751.99139:12 752.02795:12 752.14722:12 752.2934:12 752.35498:12 752.48773:12 752.64099:24 752.69745:12 752.99377:12 753.21704:12 753.36914:12 753.66565:12 753.75616:12 755.27814:12 756.46014:12 756.67816:12 756.76886:12 756.92706:12 757.13354:12 757.16443:12 757.2088:12 759.20959:12 759.42798:12 759.51361:248 759.7218:12 759.78174:12 763.32178:12 764.59351:12 767.2702:12 787.41321:12 815.99689:12 818.58783:979	310	10.092	818.59235	9.76	818.59167	[M+CH3COO]-	PC	PC 34:1|PC 16:0_18:1	739	ok	C42H82NO8P	WTJKGGKOPKCXLL-UHFFFAOYSA-N	O=C(OCC(OC(=O)CCCCCCCC=CCCCCCCCC)COP(=O)([O-])OCC[N+](C)(C)C)CCCCCCCCCCCCCCC
45	247	152.99071:12 223.08051:12 224.09151:12 229.18816:12 249.17703:12 279.23438:12 281.24551:222 283.24036:60 327.22955:206 509.29547:12 537.27875:12 819.44366:12 819.51648:211	310	8.213	819.51715	8.28	819.51819	[M-H]-	PG	BMP 40:7|BMP 18:1_22:6	741	ok_pos	C46H77O10P	FZJRPYWBMGYDIA-UHFFFAOYSA-N	O=C(OCC(OC(=O)CCC=CCC=CCC=CCC=CCC=CCC=CCC)COP(=O)(O)OCC(O)CO)CCCCCCCC=CCCCCCCCC
45	248	140.01003:2 153.99683:2 196.03525:5 209.7178:2 223.08257:5 223.10039:2 228.19324:2 255.22964:15 256.2377:7 259.24066:2 281.25485:5 282.24683:7 283.26035:66 284.26581:10 285.26511:12 286.26328:2 303.22833:10 305.24002:2 309.27396:7 310.27783:2 311.28375:5 313.28336:17 329.2345:2 331.26999:2 357.27429:78 462.28604:2 465.31:2 480.30444:12 486.29886:2 492.32935:2 554.30469:2 563.27606:2 627.52777:2 628.51678:7 702.54315:2 703.54041:2 728.5719:2 731.56805:2 744.1994:2 746.56512:7 758.5766:2 759.60718:5 760.58838:2 760.61981:10 784.61731:2 820.57996:45	410	12.1	820.57953	11.07	820.58618	[M-H]-	PE	PE 42:5|PE 18:0_24:5	746	ok	C47H84NO8P	PILFQNXZTBZETB-UHFFFAOYSA-N	O=C(OCC(OC(=O)CCCCCCCC=CCC=CCC=CCC=CCC=CCC)COP(=O)(O)OCCN)CCCCCCCCCCCCCCCCC
45	249	78.95513:48 78.96238:12 85.53301:12 87.23831:12 91.05309:12 96.97011:12 108.31438:12 125.0021:12 135.04762:12 151.90733:12 152.77315:36 152.99191:12 153.00456:12 153.77332:12 159.15543:12 166.4566:12 167.51973:12 168.04002:282 168.8942:12 198.06578:12 224.06689:113 224.08867:12 242.07362:12 242.08951:12 254.43323:82 255.05827:12 255.09189:12 255.23067:10369 255.65454:12 255.96976:12 256.05618:12 256.14035:12 256.48059:12 256.51428:12 256.69742:12 256.95255:12 256.95932:12 257.10773:12 257.1561:12 257.50037:12 257.76831:12 257.81335:12 258.14569:12 258.29782:12 258.34967:12 258.63159:12 260.47906:12 265.25452:12 281.24744:24 282.25006:12 282.37283:36 282.40091:12 283.18762:12 283.26089:3188 283.39301:12 284.57495:12 284.93121:12 284.96909:12 285.60406:12 289.19489:12 295.29172:12 305.86057:12 311.30005:12 375.91916:12 391.22202:12 418.05551:12 419.25021:24 422.38602:12 427.19391:12 428.27313:12 438.32037:12 444.2565:12 445.78934:12 449.13342:12 456.59467:12 462.29288:88 480.30164:78 480.31897:60 490.32379:77 496.82721:12 507.36935:12 508.33469:459 535.15204:12 628.51245:12 629.93756:12 672.53381:12 673.51093:12 673.53204:36 675.49066:24 699.54108:24 699.57196:12 701.50293:24 743.59564:36 743.65088:12 744.19965:48 744.23474:36 744.59979:12 745.59192:24 745.61377:12 746.43445:12 746.56641:8104 746.6701:12 746.9538:12 747.21069:12 747.3526:12 747.61719:12 747.78595:12 748.24823:12 749.55725:12 749.97211:12 750.08734:12 750.15649:12 750.25641:12 750.84436:12 751.52484:12 752.29413:12 760.7146:12 761.53351:63 762.33264:12 820.60236:276 820.65247:12	410	11.139	820.60718	10.55	820.6073	[M+CH3COO]-	PC	PC 34:0|PC 16:0_18:0	747	ok	C42H84NO8P	PZNPLUBHRSSFHT-UHFFFAOYSA-N	O=C(OCC(OC(=O)CCCCCCCCCCCCCCCCC)COP(=O)([O-])OCC[N+](C)(C)C)CCCCCCCCCCCCCCC
45	250	79.95733:12 96.95808:24 152.98917:24 226.69891:12 240.99866:24 241.21228:24 259.02213:12 270.24969:12 288.28101:93 288.29324:79 377.19955:12 407.22766:12 451.23517:12 453.54526:12 456.93268:24 461.08957:12 467.38663:12 470.35568:12 472.08374:12 486.34225:12 502.07718:12 509.06982:24 519.75623:12 522.26685:24 532.70776:12 540.26337:12 540.29077:12 568.26605:24 580.51801:12 740.53534:146 819.90955:48 819.93402:36 819.98779:12 820.02496:24 821.44135:12 821.56604:12 821.62231:12 822.53082:5422 823.03418:12	320	8.598	822.5412	8.54	822.54071	[M-H]-	SHexCer	SHexCer 36:1;3O	749	ok	C42H81NO12S	UOAOBCSIKPWVFI-UHFFFAOYSA-N	O=C(NC(COC1OC(CO)C(O)C(OS(=O)(=O)O)C1O)C(O)C=CCCCCCCC)C(O)CCCCCCCCCCCCCCCCCCCCCC
45	251	140.00755:12 196.03455:12 275.61533:12 283.26111:172 307.26031:12 309.27493:12 359.28979:271 462.28906:12 480.30276:24 628.52087:12 662.59204:12 762.61884:12 822.59369:183	410	12.812	822.60364	12.16	822.60181	[M-H]-	PE	PE 42:4|PE 18:0_24:4	751	ok	C47H86NO8P	CNFXZBRCOHOJAB-UHFFFAOYSA-N	O=C(OCC(OC(=O)CCCCCCCCCCC=CCC=CCC=CCC=CCC)COP(=O)(O)OCCN)CCCCCCCCCCCCCCCCC
45	252	71.01235:48 85.02675:24 87.04199:12 89.02281:273 101.0221:154 107.03283:12 113.02249:48 119.03227:104 119.0434:12 125.01783:12 131.03223:24 143.03188:36 149.04066:48 161.04103:75 179.05089:130 237.21713:24 256.23215:12 263.22836:36 281.24789:12 283.25693:24 303.22287:24 309.27203:36 310.28534:24 311.28851:12 312.28049:12 359.28534:12 361.34625:12 378.3624:12 378.37848:12 379.349:78 396.87531:12 404.37781:48 404.39407:48 420.36969:12 432.37448:12 458.51868:12 458.59979:12 460.31827:24 462.28851:12 487.65564:12 536.35883:12 612.58484:12 628.50238:12 628.5838:24 629.51654:24 630.4873:12 630.5108:24 630.60663:24 642.59113:12 642.61316:60 658.52789:12 660.61578:203 756.58551:24 759.58026:24 760.59131:12 762.60352:36 820.05188:12 820.09003:12 820.10852:12 822.66791:995	310	13.087	822.68054	12.86	822.6828	[M-H]-	HexCer_NS	HexCer 43:2;2O|HexCer 18:1;2O/25:1	752	ok	C49H93NO8	ZJIKLHKQNGPXHK-UHFFFAOYSA-N	O=C(NC(COC1OC(CO)C(O)C(O)C1O)C(O)C=CCCCCCCCCCCCCC)CCCCCCCCCCCCC=CCCCCCCCCCC
45	253	168.03961:12 224.06644:12 259.23468:36 303.22583:268 327.23294:12 375.22668:12 446.30472:36 464.30887:60 698.52045:12 750.53595:174 824.54053:12 824.56195:12 824.57361:36	310	9.82	824.57373	9.54	824.58112	[M+CH3COO]-	EtherPC	PC O-36:5|PC O-16:1_20:4	754	ok	C44H80NO7P	VXQMCPDKMGAOGH-UHFFFAOYSA-N	O=C(OC(COCCCCCCCCC=CCCCCCC)COP(=O)([O-])OCC[N+](C)(C)C)CCCCCCC=CCC=CCC=CCC=CCC
45	254	71.0112:123 73.0308:12 85.0316:12 87.00516:12 88.03662:12 88.04517:12 89.02249:313 101.02273:105 107.03384:24 113.0233:70 119.03329:173 131.0338:24 143.03267:71 149.04123:36 161.04213:96 179.05263:133 237.21053:12 239.23315:24 239.24182:36 250.25262:12 262.24902:24 269.24426:12 278.24014:24 280.26001:147 290.2449:12 308.25833:36 334.26807:12 335.29471:12 335.33017:131 363.32037:36 365.33997:24 378.36545:12 380.34604:24 381.33231:75 390.36237:12 406.36359:75 422.35562:12 434.35281:12 435.362:12 460.31754:24 575.55872:24 575.57532:12 614.58856:24 616.58893:36 626.57019:24 626.60529:12 644.59149:659 662.59729:194 662.63556:48 774.5957:12 806.63995:24 822.04993:12 822.08209:12 824.6532:1375 824.80115:12	410	12.673	824.66229	11.87	824.66211	[M-H]-	HexCer_HS	HexCer 42:2;3O|HexCer 18:1;2O/24:1;O	755	x	C48H91NO9	CXNUVUMLRJUUKW-UHFFFAOYSA-N	O=C(NC(COC1OC(CO)C(O)C(O)C1O)C(O)C=CCCCCCCCCCCCCC)C(O)CCCCCCCCCCC=CCCCCCCCCCC
45	255	71.37051:12 89.02262:95 101.02419:24 113.02502:36 119.03258:36 131.03275:12 143.03754:12 149.0453:12 161.043:12 179.05321:24 237.21983:12 281.24539:24 309.27756:24 311.29382:24 337.30643:24 340.33746:12 381.37076:12 404.29755:12 406.39954:24 614.6026:12 644.58252:24 662.64142:65 662.67419:24 756.59583:12 761.61548:24 824.55682:12 824.69299:322	310	13.329	824.69659	13.14	824.69849	[M-H]-	HexCer_NS	HexCer 43:1;2O|HexCer 18:1;2O/25:0	756	ok	C49H95NO8	RIGGIBNQNREJCL-UHFFFAOYSA-N	O=C(NC(COC1OC(CO)C(O)C(O)C1O)C(O)C=CCCCCCCCCCCCCC)CCCCCCCCCCCCCCCCCCCCCCCC
45	256	71.01308:36 89.0213:83 101.02279:24 113.02108:36 119.03113:48 131.03018:12 140.00696:12 143.03017:12 161.03838:12 161.04512:24 179.04861:24 179.05559:24 196.02635:24 213.64513:12 278.40356:12 280.25681:12 281.24332:563 283.25751:36 309.27402:36 335.29108:24 337.30289:63 337.32587:12 337.34393:24 363.31879:97 364.18045:12 365.3396:170 383.34937:12 393.36295:12 408.37015:24 460.26944:12 478.2775:12 478.30051:12 480.29974:12 544.36163:24 562.37708:36 562.39874:36 590.41028:12 618.61218:24 646.60706:176 646.66254:12 664.62408:60 664.64099:36 744.59723:12 752.54163:12 823.99921:12 824.06171:12 826.64581:418	310	13.232	826.63458	12.96	826.63312	[M-H]-	PE	PE 42:2|PE 18:1_24:1	760	x	C47H90NO8P	ISJLLEYVLZBZHK-UHFFFAOYSA-N	O=C(OCC(OC(=O)CCCCCCCCCCCC=CCCCCCCCCCC)COP(=O)(O)OCCN)CCCCCCCC=CCCCCCCCC
45	257	71.01206:48 85.02666:12 89.02302:182 101.02321:77 101.02934:12 107.02966:12 113.02292:36 119.03315:124 125.02574:12 131.02966:24 143.03331:24 149.04314:36 161.04308:36 179.05341:119 239.23573:24 280.25388:12 282.27597:48 323.29922:12 335.32932:114 363.32907:12 364.66586:12 365.34119:12 381.33484:24 406.36307:12 419.26202:12 459.05533:12 575.57013:12 646.60931:361 664.62146:126 766.54529:12 808.69196:12 824.07837:12 826.6759:847	410	12.966	826.67621	12.4	826.6778	[M-H]-	HexCer_HDS	HexCer 42:1;3O|HexCer 16:0;2O/26:1;O	761	ok	C48H93NO9	UBEMDASPZVIXBW-UHFFFAOYSA-N	O=C(NC(COC1OC(CO)C(O)C(O)C1O)C(O)CCCCCCCCCCCCC)C(O)CCCCCCCCCCCCC=CCCCCCCCCCC
45	258	70.03108:12 71.01321:689 71.04898:12 73.02773:48 81.03899:24 83.01199:36 85.02966:64 86.05932:12 87.00767:127 87.04117:12 88.03892:36 88.68723:12 88.74891:24 88.76189:12 89.02338:3056 93.2877:12 95.01312:48 96.04974:12 100.70951:24 100.71561:12 101.02346:954 101.39388:12 103.68715:12 107.03451:177 113.02299:615 114.3366:12 115.03738:24 118.66769:24 119.03375:1586 120.4404:12 125.02257:36 128.11842:12 131.03304:212 143.03294:279 144.3513:12 148.19128:12 149.04443:278 157.65324:24 160.55083:24 161.04263:456 178.49368:24 179.05379:1228 189.53993:12 190.61327:12 193.28773:24 194.07219:12 236.23622:12 237.2206:36 239.23587:266 250.25168:12 252.2644:12 253.21393:24 262.24915:24 263.22766:24 265.25616:24 266.23962:24 267.22839:24 267.26685:12 268.26022:48 268.26941:12 269.24451:100 278.24576:112 279.38235:24 280.25986:655 281.24518:12 290.24539:119 292.26721:24 298.26959:24 306.24359:24 308.25623:239 309.30862:12 326.27539:12 335.32727:24 336.28723:12 337.34375:573 351.3093:12 351.35794:12 353.34064:12 365.33804:118 366.26218:12 366.3642:12 367.3526:135 370.73209:12 380.35312:36 380.38275:48 380.39594:24 381.33902:24 382.36133:36 382.38406:12 383.34695:513 386.35727:12 390.36234:24 391.02411:12 391.37091:12 392.38931:24 403.86459:12 406.35773:36 407.09232:12 408.37866:608 419.37341:12 423.35999:12 424.37213:65 426.3858:12 436.37708:48 437.38184:48 442.83591:12 455.17783:24 458.35858:24 458.77225:12 460.32468:99 461.28595:12 462.341:12 463.68872:12 465.85095:12 469.28601:12 471.02567:24 473.25693:12 474.11938:12 474.22476:12 481.19043:12 482.21255:12 486.73578:12 487.32242:12 488.31537:12 489.21939:12 491.00345:12 503.48218:12 518.20221:12 518.35229:12 534.82141:12 536.24811:12 547.57574:12 557.63959:12 561.55188:12 566.69098:12 577.58936:60 585.08862:12 587.56476:24 587.58417:24 588.43439:24 588.45654:24 600.58746:12 600.60468:12 605.59625:12 607.57758:12 610.58423:12 616.59729:106 618.61401:164 623.53943:12 628.59955:141 632.59473:24 634.6026:24 644.58038:67 646.00873:12 646.30646:12 646.61047:5521 646.70416:12 647.10016:12 647.12933:24 647.40887:12 647.51953:12 647.60876:12 647.93542:12 648.48822:12 648.59973:12 649.96692:12 650.56427:12 650.74854:12 650.77197:24 651.96216:12 653.05322:12 654.08246:12 662.49152:12 664.62079:1094 664.70477:12 664.89984:24 665.62469:12 766.55042:12 806.11041:12 808.66272:60 824.05322:130 824.13733:24 824.75635:12 825.29999:24 825.4635:12 825.64612:12 825.68585:24 825.91895:12 826.07617:12 826.18103:12 826.43304:12 826.56409:12 826.6731:21008 827.0332:24	310	13.156	826.67657	12.72	826.6778	[M-H]-	HexCer_HS	HexCer 42:1;3O|HexCer 18:1;2O/24:0;O	762	ok	C48H93NO9	ZXWQZGROTQMXME-UHFFFAOYSA-N	O=C(NC(COC1OC(CO)C(O)C(O)C1O)C(O)C=CCCCCCCCCCCCCC)C(O)CCCCCCCCCCCCCCCCCCCCCC
45	259	140.00761:18 168.04324:12 196.03204:6 214.05042:6 224.06438:12 259.2309:24 265.25:6 280.36621:6 281.24197:416 283.25864:73 288.28381:6 303.22668:105 305.24625:18 309.2782:6 329.24509:12 401.23398:12 462.29141:12 466.31729:6 472.31281:24 472.3266:12 480.29755:18 480.31436:6 490.323:69 741.53479:6 754.56757:258 766.52826:67 792.54626:6 828.51465:12 828.56177:6 828.5896:12 828.61523:18	410	10.766	828.60986	10.21	828.61243	[M+CH3COO]-	EtherPC	PC O-36:3|PC O-18:2_18:1	768	ok	C44H84NO7P	DDVFWABSEXWNFM-UHFFFAOYSA-N	O=C(OC(COCCCCCCCCC=CCC=CCCCCC)COP(=O)([O-])OCC[N+](C)(C)C)CCCCCCCC=CCCCCCCCC
45	260	140.0107:24 196.03735:36 214.0397:12 253.21259:24 281.24356:677 283.25616:12 309.27115:36 337.30737:12 339.31339:12 365.33728:12 367.35281:251 454.96353:12 460.27182:12 478.29321:24 493.15729:12 546.37482:24 564.39392:60 642.53162:24 648.61511:12 826.02466:12 826.05402:12 828.55145:24 828.6405:351	310	13.425	828.6463	13.18	828.6488	[M-H]-	PE	PE 42:1|PE 24:0_18:1	769	ok	C47H92NO8P	HZQGLAQCNUAUPN-UHFFFAOYSA-N	O=C(OCC(OC(=O)CCCCCCCC=CCCCCCCCC)COP(=O)(O)OCCN)CCCCCCCCCCCCCCCCCCCCCCC
45	261	71.01251:99 73.01505:24 83.01218:12 85.02912:24 87.00677:12 88.03812:24 89.02263:578 90.02703:24 91.02683:24 101.02269:104 102.02328:12 103.02674:12 107.03376:24 113.0232:101 114.02348:24 115.02822:12 119.03262:263 120.03572:48 121.0381:24 131.03358:69 132.03537:12 140.14529:12 143.03233:60 149.04314:36 150.04362:12 161.04182:48 162.0451:36 179.05444:97 180.05801:48 181.05872:24 181.06445:12 240.23441:12 270.24402:12 278.23947:12 280.26062:48 281.25873:36 282.26477:24 308.25665:12 309.25824:24 309.26602:12 312.5694:24 337.34445:60 338.3457:60 339.31488:12 339.34921:24 365.33475:24 365.35495:12 366.33963:12 367.36057:24 368.35556:24 383.34546:48 383.36026:24 384.35318:48 385.35565:48 388.67361:12 393.66879:12 406.3606:12 407.37921:12 408.36694:12 408.38049:36 409.37973:60 410.38168:24 437.37433:12 438.38049:12 461.32309:12 475.97635:24 497.34235:12 578.58136:12 579.59692:12 618.60443:12 619.60089:12 620.62012:12 629.59735:12 630.60443:12 646.60864:201 647.60992:243 648.61401:556 664.60645:12 664.63354:12 665.62085:36 665.6441:12 666.62457:131 750.09235:12 782.63202:12 782.66003:24 782.67755:12 810.66815:12 810.68787:24 826.04669:24 826.12567:12 827.68036:70 828.47992:12 828.54578:24 828.68042:1958 828.76831:23 828.95441:12	410	12.924	828.65631	11.58	828.65698	[M-H]-	HexCer_AP	HexCer 41:1;4O|HexCer 17:1;3O/24:0;(2OH)	770	ok	C47H91NO10	MKUQXTDTWKKJLY-UHFFFAOYSA-N	O=C(NC(COC1OC(CO)C(O)C(O)C1O)C(O)C(O)CCCC=CCCCCCCCC)C(O)CCCCCCCCCCCCCCCCCCCCCC
45	262	71.01251:99 73.01505:24 83.01218:12 85.02912:24 87.00677:12 88.03812:24 89.02263:578 90.02703:24 91.02683:24 101.02269:104 102.02328:12 103.02674:12 107.03376:24 113.0232:101 114.02348:24 115.02822:12 119.03262:263 120.03572:48 121.0381:24 131.03358:69 132.03537:12 140.14529:12 143.03233:60 149.04314:36 150.04362:12 161.04182:48 162.0451:36 179.05444:97 180.05801:48 181.05872:24 181.06445:12 240.23441:12 270.24402:12 278.23947:12 280.26062:48 281.25873:36 282.26477:24 308.25665:12 309.25824:24 309.26602:12 312.5694:24 337.34445:60 338.3457:60 339.31488:12 339.34921:24 365.33475:24 365.35495:12 366.33963:12 367.36057:24 368.35556:24 383.34546:48 383.36026:24 384.35318:48 385.35565:48 388.67361:12 393.66879:12 406.3606:12 407.37921:12 408.36694:12 408.38049:36 409.37973:60 410.38168:24 437.37433:12 438.38049:12 461.32309:12 475.97635:24 497.34235:12 578.58136:12 579.59692:12 618.60443:12 619.60089:12 620.62012:12 629.59735:12 630.60443:12 646.60864:201 647.60992:243 648.61401:556 664.60645:12 664.63354:12 665.62085:36 665.6441:12 666.62457:131 750.09235:12 782.63202:12 782.66003:24 782.67755:12 810.66815:12 810.68787:24 826.04669:24 826.12567:12 827.68036:70 828.47992:12 828.54578:24 828.68042:1958 828.76831:23 828.95441:12	310	13.231	828.69305	13.04	828.69342	[M-H]-	HexCer_HDS	HexCer 42:0;3O|HexCer 21:0;2O/21:0;O	771	x	C48H95NO9	JJTPIEYEJJPFIP-UHFFFAOYSA-N	O=C(NC(COC1OC(CO)C(O)C(O)C1O)C(O)CCCCCCCCCCCCCCCCCC)C(O)CCCCCCCCCCCCCCCCCCC
45	263	73.02725:12 89.02325:36 101.02156:24 113.02521:12 119.033:48 143.03229:12 161.04182:36 179.05411:12 255.2308:12 281.24872:36 283.26126:48 308.33347:12 309.27496:394 311.29306:36 337.31421:24 449.30621:24 460.31894:12 464.61758:12 475.32468:12 477.33847:108 503.3439:24 503.36063:12 503.37518:24 505.36737:12 620.58459:12 621.60004:24 769.60596:24 782.63544:36 782.65826:48 783.65076:140 829.55713:24 829.59143:12	310	12.971	829.64758	12.61	829.64099	[M+CH3COO]-	EtherMGDG	MGDG O-36:1|MGDG O-16:0_20:1	773	ok	C45H86O9	VPEZJHGJGMREJM-UHFFFAOYSA-N	O=C(OC(COCCCCCCCCCCCCCCCC)COC1OC(CO)C(O)C(O)C1O)CCCCCCCCCC=CCCCCCCCC
45	264	161.69136:6 168.04031:12 184.0152:6 241.21336:12 253.22639:6 255.22569:18 256.22757:12 267.22778:98 269.24579:6 279.22314:12 279.23648:6 281.2438:124 303.22919:12 303.23975:6 305.24396:18 306.24753:18 307.25259:6 453.45206:6 458.25549:12 474.28622:6 478.29504:6 480.31271:6 492.3017:18 492.34283:6 506.31989:6 756.54553:104 767.52612:12 768.55438:6 769.54108:18 770.53894:12 770.57007:24 830.54999:18 830.57794:18 830.60437:12	410	9.751	830.58759	9.23	830.59167	[M+CH3COO]-	EtherOxPC	PC O-35:3;1O|PC O-18:1_17:2;1O	776	x	C43H82NO8P	RUNZHFMWGVRTNC-UHFFFAOYSA-N	O=C(OC(COCCCCCCCCC=CCCCCCCCC)COP(=O)([O-])OCC[N+](C)(C)C)CCCCCCC(O)C=CCC=CCCCC
45	265	78.95914:4 152.99554:8 168.0425:4 196.04482:4 206.10184:4 224.06563:8 239.23361:4 255.2262:4 281.24295:122 282.24548:4 283.25662:12 297.27289:4 303.21686:4 308.30396:4 309.27463:192 313.13049:4 322.27371:4 325.30515:4 409.80322:4 429.56409:4 446.3042:12 462.54016:8 464.31003:20 465.71906:4 474.32959:8 479.32355:4 492.33768:16 492.36279:4 502.27957:4 518.36243:4 743.54022:4 743.56488:8 754.20398:4 756.58234:160 761.16565:4 767.5296:4 784.63568:4 830.52252:8 830.59552:8	410	12.004	830.62823	11	830.62799	[M+CH3COO]-	EtherPC	PC O-36:2|PC O-16:1_20:1	778	x	C44H86NO7P	MFGKHSHBKZQCIP-UHFFFAOYSA-N	O=C(OC(COCCCCCCCCC=CCCCCCC)COP(=O)([O-])OCC[N+](C)(C)C)CCCCCCCCCC=CCCCCCCCC
45	266	71.01275:60 87.04154:12 89.0236:189 101.02256:36 113.02352:24 119.0341:95 143.03387:36 149.04475:24 152.99644:24 161.04172:60 179.05321:60 237.21017:12 239.23145:36 255.22765:36 278.24152:12 279.22513:12 280.26367:24 281.23517:12 281.27194:12 281.28253:36 283.26108:12 283.26779:24 305.24371:12 308.25156:36 309.26703:12 309.27731:24 311.27924:12 311.28601:24 325.30505:24 327.28406:36 352.32001:24 381.33405:12 389.92975:12 460.3078:12 461.29742:24 461.32709:12 487.2532:12 504.19107:12 521.52563:12 562.54553:12 572.54169:12 590.54633:356 608.55206:99 743.54401:24 743.57343:12 756.5788:12 768.1524:24 768.552:12 769.6062:12 770.61053:1231 772.09485:12 772.11438:12 830.44836:12 830.56879:12 830.60803:12 830.63025:12	410	11.134	830.63446	10.58	830.63629	[M+CH3COO]-	HexCer_HDS	HexCer 38:1;3O|HexCer 21:0;2O/17:1;O	779	ok	C44H85NO9	AEWQTVJXZCQGIY-UHFFFAOYSA-N	O=C(NC(COC1OC(CO)C(O)C(O)C1O)C(O)CCCCCCCCCCCCCCCCCC)C(O)CCCCCCC=CCCCCCCC
45	267	71.0143:24 85.03526:12 87.00873:12 89.02257:48 90.02836:12 101.02258:48 101.03248:12 112.98787:12 113.02199:24 131.03796:12 161.04228:65 179.05374:24 255.22334:12 255.24016:12 283.25809:71 283.27274:12 283.27966:12 310.31253:24 311.29089:1046 339.32288:12 449.30914:12 459.32214:12 477.33655:458 505.3645:36 505.39288:12 533.40466:12 650.64294:12 651.62726:12 699.53546:24 699.56555:24 741.60004:12 771.56445:24 771.62543:62 771.65509:24 831.57648:12 831.62317:24 831.64001:12 831.69855:48	310	13.238	831.65491	12.95	831.65668	[M+CH3COO]-	EtherMGDG	MGDG O-36:0|MGDG O-16:0_20:0	781	ok	C45H88O9	HPSVVYGJAXEVSJ-UHFFFAOYSA-N	O=C(OC(COCCCCCCCCCCCCCCCC)COC1OC(CO)C(O)C(O)C1O)CCCCCCCCCCCCCCCCCCC
45	268	78.95799:98 96.96931:24 110.98251:6 134.9819:12 149.81477:6 150.97813:6 152.51691:6 152.99254:347 171.0043:18 177.16068:6 191.17651:12 196.98026:6 229.19267:12 249.17567:6 255.23151:12 265.38022:6 280.35965:12 280.36945:24 281.2077:6 281.24362:1232 282.28137:6 282.87204:6 282.91217:6 283.23929:89 283.49286:6 284.13092:6 284.68567:6 294.5015:12 295.22229:18 309.23203:6 309.24243:6 321.63126:6 326.21469:6 327.22931:233 415.92566:12 417.23459:658 418.24811:6 435.24408:298 441.21973:6 452.24872:6 463.2171:141 470.81265:6 480.30151:6 481.22818:31 495.11484:6 713.47308:12 743.1051:12 743.11823:12 745.38239:6 745.47327:779 747.48828:6 758.50854:12 758.53406:18 772.54443:6 829.87262:6 832.50562:393	310	8.451	832.51172	8.18	832.51343	[M-H]-	PS	PS 40:7|PS 18:1_22:6	783	ok	C46H76NO10P	FZVOBDJBRIEKPS-UHFFFAOYSA-N	O=C(OCC(OC(=O)CCC=CCC=CCC=CCC=CCC=CCC=CCC)COP(=O)(O)OCC(N)C(=O)O)CCCCCCCC=CCCCCCCCC
45	269	160.08308:12 255.22942:148 281.25009:12 295.22153:249 309.23892:24 462.21741:12 480.31207:12 502.30099:12 758.52423:123 772.53528:36 832.51886:12 832.56628:12	310	8.158	832.57086	8.19	832.57092	[M+CH3COO]-	OxPC	PC 34:2;O|PC 16:0_18:2;O	784	x	C42H80NO9P	IKZXIWBKEQMWPA-UHFFFAOYSA-N	O=C(OCC(OC(=O)CCCCCCC(O)C=CCC=CCCCCC)COP(=O)([O-])OCC[N+](C)(C)C)CCCCCCCCCCCCCCC
45	270	78.95894:12 167.59413:6 168.03862:24 168.04843:6 172.42899:6 172.60863:6 207.34978:6 224.06721:18 242.07938:6 255.22928:44 266.39355:6 267.22803:110 268.39871:12 269.24411:278 280.36459:18 281.24393:638 283.25891:59 284.26456:6 285.2706:6 295.2616:68 297.27591:6 303.22162:12 304.22098:6 304.2381:6 305.233:12 306.2312:6 308.26025:6 309.26767:6 417.22812:12 417.2489:6 428.664:6 435.24631:12 476.31866:18 480.31061:6 488.31024:12 494.31659:56 506.3158:6 508.3385:6 641.49426:6 745.45483:6 756.14954:6 756.43115:6 758.55994:530 759.57098:6 766.5141:12 766.5354:12 768.53931:12 769.53967:18 773.55011:12 832.48987:6 832.59766:30 832.62866:6	310	10.66	832.60364	10.29	832.6073	[M+CH3COO]-	PC	PC 35:1|PC 17:0_18:1	785	ok	C43H84NO8P	SXNXGNVZTLZDHE-UHFFFAOYSA-N	O=C(OCC(OC(=O)CCCCCCCC=CCCCCCCCC)COP(=O)([O-])OCC[N+](C)(C)C)CCCCCCCCCCCCCCCC
45	271	71.01149:12 87.01222:6 89.02426:24 113.02327:18 119.03223:30 131.03403:6 143.03331:12 149.04231:12 161.04155:18 179.05609:18 196.04036:12 281.24414:67 281.28543:12 282.2767:18 283.25439:12 309.27408:49 327.28775:6 438.38232:6 478.28534:6 506.31247:6 590.71735:6 592.55762:59 610.56262:24 610.58752:12 745.46393:6 747.55505:12 750.54059:6 758.62469:6 770.55597:37 772.62073:208 794.55792:6 796.57025:6 832.52216:6 832.56958:6 832.59991:6	410	11.683	832.65021	11.18	832.65192	[M+CH3COO]-	HexCer_HDS	HexCer 38:0;3O|HexCer 21:0;2O/17:0;O	788	ok	C44H87NO9	WXXQODJKATUTIJ-UHFFFAOYSA-N	O=C(NC(COC1OC(CO)C(O)C(O)C1O)C(O)CCCCCCCCCCCCCCCCCC)C(O)CCCCCCCCCCCCCCC
45	272	78.71495:24 78.73629:12 78.95753:901 79.33363:12 96.96818:145 107.08613:48 121.10186:12 131.08372:24 133.10323:24 134.7151:12 134.98248:81 135.1102:12 137.13219:12 149.05498:12 149.13292:12 150.97636:36 151.14676:24 152.51869:60 152.96355:11 152.99297:5400 153.13794:12 153.32768:12 153.52094:12 153.7748:12 153.82352:12 154.12376:12 154.6292:12 155.89465:12 155.99187:12 156.38982:12 159.11269:12 162.70966:12 163.07487:12 165.98553:24 166.29526:12 167.77733:12 168.24734:24 169.60194:12 171.00182:89 172.9384:12 173.67798:12 175.14146:12 177.16101:72 178.2254:12 179.67497:12 186.4416:12 187.14465:12 188.03281:12 189.16318:12 191.17775:48 192.61427:12 193.83295:12 200.01962:12 203.18541:12 206.59331:12 207.54649:12 213.65639:12 217.18828:12 228.48218:12 229.19244:177 238.67662:12 242.0311:12 243.94437:12 246.30966:12 247.0526:12 247.91495:12 249.17682:24 250.4613:24 251.50143:12 253.74657:12 255.20665:12 258.73923:12 265.25522:24 266.3063:12 271.73254:12 276.46661:12 281.24734:24 281.25925:12 282.34464:24 282.37091:237 282.41431:12 282.53455:12 282.83997:12 282.97565:12 283.05823:12 283.13611:12 283.16882:24 283.20822:23 283.25897:21807 283.4147:12 283.54407:12 283.63571:24 283.73242:12 283.80212:12 283.87775:12 283.90665:12 283.94208:12 283.98529:12 284.02429:24 284.05505:12 284.06995:24 284.10089:12 284.10883:24 284.129:12 284.18829:12 284.26785:12 284.35773:12 284.39557:12 284.41687:12 284.45709:12 284.49493:12 284.54462:12 284.55829:12 284.60645:12 284.6311:24 284.64713:24 284.68924:24 284.71738:12 284.73395:12 284.75409:12 284.78839:12 284.82037:24 284.85941:12 284.97308:12 284.99203:12 285.01807:12 285.11154:12 285.12463:12 285.16135:12 285.27982:12 285.31381:24 285.35089:12 285.40021:24 285.43738:12 285.47174:12 285.65427:12 285.7254:12 285.85703:12 285.97443:12 286.05508:12 286.11084:12 286.13889:24 286.2074:24 286.30374:12 286.35645:12 286.41699:12 286.46924:12 286.53333:12 286.5654:12 286.69601:12 286.74231:12 286.78983:12 286.86942:12 287.22293:12 287.23779:12 287.35345:24 287.66708:12 287.69681:12 287.77957:12 287.81696:12 288.00024:12 288.20923:12 288.34604:12 288.61594:12 288.85547:12 289.33368:12 289.50244:12 289.81467:12 290.26019:12 290.50281:12 290.96802:12 292.5314:12 293.36331:12 293.47623:12 301.29428:12 301.38193:12 301.50818:24 309.21484:36 313.10107:12 315.36261:12 321.58572:12 324.22485:12 325.20941:12 326.2048:48 326.22275:24 327.22678:2565 328.46555:12 329.12814:12 363.21332:12 368.93393:12 384.48993:12 402.35257:12 402.40604:12 410.27805:12 413.03586:12 415.07245:12 417.92896:84 417.95929:24 417.98395:12 418.03845:12 419.02707:12 419.10602:12 419.25049:9930 419.31668:12 419.46649:12 419.48517:12 419.72797:12 419.96078:12 419.98953:12 420.03217:24 420.35172:24 420.50284:12 420.59775:12 420.84952:12 421.04523:12 421.18338:12 421.64044:12 421.94949:12 422.38614:12 422.56348:12 422.71198:12 422.9046:12 423.06247:12 423.19232:12 423.21252:12 423.38422:12 423.98334:12 424.27078:12 424.60385:12 424.74332:12 424.76212:12 425.74561:12 425.85416:12 428.6478:12 429.55002:12 429.58054:12 429.70557:12 433.69409:12 435.88907:24 435.961:12 437.26047:3930 437.36798:12 437.41641:12 437.86539:12 438.06647:12 438.66833:24 439.14542:12 439.26807:12 439.40921:12 439.5531:24 440.45517:12 441.12271:24 441.38446:12 446.40714:12 448.27774:12 449.19296:12 449.97815:12 454.14465:12 456.93497:12 460.46048:12 461.75873:24 461.78375:24 462.0994:12 463.21851:1316 463.39993:12 463.42712:12 464.4559:12 464.67511:12 467.53394:12 468.09421:24 471.66953:12 473.59839:12 476.94849:12 481.23154:300 481.25903:24 491.13516:12 498.06537:12 501.80396:12 502.73294:12 506.26642:12 514.88928:12 523.77118:24 524.25769:24 524.28467:36 537.10065:12 550.24713:12 568.26276:24 593.85767:12 651.03412:12 735.92218:12 745.12347:85 745.15076:82 745.17712:12 746.22668:12 746.5639:12 747.10254:12 747.13318:12 747.1543:12 747.323:12 747.41492:21 747.49042:11991 747.75061:12 747.84076:12 747.9079:12 747.98737:12 748.01337:12 748.29541:12 748.328:12 748.38751:12 748.995:12 749.04193:12 749.42206:12 749.85858:24 750.08264:12 750.27863:12 751.39325:12 751.77979:12 751.80475:12 752.01825:12 752.13751:12 752.54724:12 753.49994:12 753.71368:12 754.95227:12 761.07361:12 831.85022:24 831.88092:48 831.9234:48 833.61737:12 834.52136:8619	410	8.901	834.52832	8.36	834.52911	[M-H]-	PS	PS 40:6|PS 18:0_22:6	791	ok	C46H78NO10P	LYYHRRPTEXPVOR-UHFFFAOYSA-N	O=C(OCC(OC(=O)CCC=CCC=CCC=CCC=CCC=CCC=CCC)COP(=O)(O)OCC(N)C(=O)O)CCCCCCCCCCCCCCCCC
45	273	87.00713:76 88.75212:12 89.02384:24 98.05949:12 100.03727:24 101.02228:24 113.02509:12 119.03192:48 125.02234:12 126.05408:24 138.05693:24 142.048:48 143.03149:24 154.05066:12 160.05544:12 161.04485:24 168.0677:12 169.05438:12 170.04475:48 179.05653:24 182.11348:12 184.06277:12 194.04256:12 202.07368:24 214.58321:12 220.07571:36 244.08688:12 250.07095:12 255.23315:12 256.23636:12 262.08926:24 272.08075:24 283.26053:24 290.08286:373 295.2308:12 297.24728:12 304.10403:36 308.09573:36 308.28723:12 360.10574:12 380.11481:24 478.15283:12 493.14417:12 493.16333:24 493.20493:12 563.18262:12 564.5257:48 581.18127:128 582.18927:12 689.48444:24 708.56732:12 708.59637:12 726.58307:48 726.61407:12 774.57916:12 827.46527:12 836.45117:308 836.5257:12	320	8.121	836.4549	7.87	836.45227	[M-2H]2-	GD2	GD2 36:1;2O	796	ok	C78H138N4O34	DJVUDSSEGDERFU-UHFFFAOYSA-N	O=C(O)C1(OC(CO)C(O)C2OC(OC3C(O)C(OC(CO)C3OC4OC(CO)C(O)C(O)C4NC(=O)C)OC5C(O)C(O)C(OCC(NC(=O)CCCCCCCCCCCCCCCCCCC)C(O)C=CCCCCCCCCCCC)OC5CO)(C(=O)O)CC(O)C2NC(=O)C)OC(C(O)C(O)CO)C(NC(=O)C)C(O)C1
45	274	78.95678:119 84.50007:6 91.03482:6 96.97084:18 134.98318:18 142.02815:6 152.5164:12 152.52818:6 152.99176:343 153.99419:18 154.99551:24 171.00127:12 177.16682:6 183.82755:6 189.16338:6 211.90054:6 228.03052:6 231.21359:6 251.19203:6 253.5379:6 255.23663:6 272.91446:6 281.24115:18 282.36407:12 283.25848:974 283.36954:6 284.26337:182 284.37753:6 284.40948:6 285.26422:87 298.40347:6 303.23154:6 309.27151:6 309.28506:6 327.22617:57 328.22998:41 329.24139:375 331.26105:18 417.23334:6 417.24542:6 417.92764:6 419.19037:6 419.24814:505 420.25223:107 420.48376:6 421.25388:78 435.23352:12 435.87421:6 437.25827:309 438.26505:67 439.2652:24 447.37344:6 463.21619:24 464.21469:18 464.57339:6 465.23157:148 467.24542:6 481.21579:6 482.21945:6 483.24094:24 486.55859:12 506.68271:6 508.27463:6 516.79407:6 526.28723:12 526.30066:12 689.42017:6 690.48499:6 747.11884:12 747.17462:12 747.49219:6 748.49255:56 748.5462:6 749.50037:844 752.81415:6 790.92346:6 833.89221:6 835.51709:24 835.54456:6 836.28992:6 836.53223:552	310	9.035	836.53418	8.54	836.54468	[M-H]-	PS	PS 40:5|PS 18:0_22:5	797	x	C46H80NO10P	PZEFRSYCROBXSJ-UHFFFAOYSA-N	O=C(OCC(OC(=O)CCCCCC=CCC=CCC=CCC=CCC=CCC)COP(=O)(O)OCC(N)C(=O)O)CCCCCCCCCCCCCCCCC
45	275	78.95816:77 96.96553:24 134.98477:24 152.992:530 153.994:12 171.00079:24 193.18932:12 212.17989:12 216.08125:24 231.20642:24 249.06616:12 254.22635:12 281.2395:12 282.36478:36 282.39325:24 283.25977:1805 284.26349:65 285.25946:133 286.26413:12 286.4671:12 327.22449:36 328.237:12 329.24319:316 331.24649:12 417.93817:12 419.25098:853 420.25415:48 421.25208:24 421.2785:12 436.80942:12 437.20822:12 437.26044:458 437.58078:12 438.27209:12 439.39526:12 444.41632:12 463.20978:12 465.23233:103 483.23727:48 483.25305:36 524.28491:12 747.10754:12 747.14288:24 748.47369:24 749.03387:12 749.50696:1020 749.91333:12 833.91669:12 836.53931:788	410	9.28	836.54443	8.54	836.54468	[M-H]-	PS	PS 40:5|PS 18:0_22:5	798	ok	C46H80NO10P	PZEFRSYCROBXSJ-UHFFFAOYSA-N	O=C(OCC(OC(=O)CCCCCC=CCC=CCC=CCC=CCC=CCC)COP(=O)(O)OCC(N)C(=O)O)CCCCCCCCCCCCCCCCC
45	276	71.01336:12 87.00685:12 89.02227:83 101.02326:36 107.02943:12 113.02237:12 119.03421:24 131.03548:12 152.99628:24 161.04355:36 179.05327:48 249.06789:12 250.06398:12 281.24658:24 283.26044:36 284.26923:24 303.22641:24 329.24258:12 341.10675:12 342.10361:12 375.3566:12 393.37402:36 418.40137:12 419.25198:36 421.255:24 437.25919:24 656.62103:12 674.63953:79 700.55164:36 749.49597:36 790.60333:12 833.88153:12 836.53619:60 836.69476:286 836.75122:12	310	13.215	836.69733	13.06	836.69849	[M-H]-	HexCer_NS	HexCer 44:2;2O|HexCer 18:1;2O/26:1	800	ok	C50H95NO8	WHSQUXFOASSDAP-UHFFFAOYSA-N	O=C(NC(COC1OC(CO)C(O)C(O)C1O)C(O)C=CCCCCCCCCCCCCC)CCCCCCCCCCCCCC=CCCCCCCCCCC
45	277	78.95857:24 152.9913:60 153.99007:12 222.99361:12 241.00243:36 253.85988:12 255.22774:60 282.36459:24 283.25861:258 284.25992:108 284.2861:12 285.26175:12 285.27597:36 286.25662:12 297.0275:24 329.2388:48 330.25134:24 391.21863:12 419.24704:132 420.24719:74 420.26761:24 437.25665:36 438.26529:24 447.69644:12 462.10004:12 465.23019:24 466.22672:12 553.25775:12 581.29065:36 581.30457:24 581.31927:24 599.31598:12 749.51123:24 750.50061:154 834.90552:12 837.53558:479	410	9.321	837.54578	8.77	837.54993	[M-H]-	PI	PI 34:0|PI 16:0_18:0	804	ok	C43H83O13P	NEXFZIYXCPIHEF-UHFFFAOYSA-N	O=C(OCC(OC(=O)CCCCCCCCCCCCCCCCC)COP(=O)(O)OC1C(O)C(O)C(O)C(O)C1O)CCCCCCCCCCCCCCC
45	278	78.955:12 152.99113:24 168.03735:24 205.19742:12 224.05914:12 253.21574:66 259.23993:12 281.24292:12 281.2576:12 282.24719:12 283.26379:12 284.26196:24 284.27686:12 285.26514:24 286.26938:12 303.22739:208 327.23328:12 329.2435:12 332.26657:12 419.24942:24 421.25784:12 441.15277:12 460.29004:12 467.23941:12 478.28754:24 750.51416:12 751.52332:24 764.52246:84 764.56024:36 838.50049:12 838.54236:60	410	8.894	838.54059	7.58	838.5451	[M+CH3COO]-	OxPC	PC 32:1;3O|PC 16:1_16:0;3O	805	x	C40H78NO11P	KRYAWYYBRUFWAP-UHFFFAOYSA-N	O=C(OCC(OC(=O)CCCCCCC(OO)CCCCCCCCO)COP(=O)([O-])OCC[N+](C)(C)C)CCCCCCCC=CCCCCCC
45	279	91.03846:6 152.99409:18 168.04156:12 224.06781:12 253.21622:115 259.2435:24 281.24493:12 281.25629:6 282.24496:12 283.25699:12 283.27139:18 284.26352:30 284.28894:6 285.2655:18 286.26331:6 286.27118:12 303.22812:144 329.24509:24 332.26108:6 333.26678:12 417.22812:6 418.24374:12 419.24686:6 420.2291:6 420.2478:6 420.26666:24 421.25635:24 422.26218:18 423.26471:12 437.26987:6 438.26712:6 439.28229:6 440.27319:12 460.27399:12 464.22571:6 477.52109:6 478.29092:35 494.80045:6 528.29108:12 749.47681:12 750.50568:12 751.51312:34 764.21899:6 764.52087:131 779.49945:6 837.53027:6 838.30579:6 838.54852:47	310	8.818	838.5564	8.9	838.56042	[M+CH3COO]-	PC	PC 36:5|PC 16:1_20:4	806	ok	C44H78NO8P	NJKOHDXHBBUJBZ-UHFFFAOYSA-N	O=C(OCC(OC(=O)CCCCCCC=CCC=CCC=CCC=CCC)COP(=O)([O-])OCC[N+](C)(C)C)CCCCCCCC=CCCCCCC
45	280	78.95728:149 96.96961:36 134.98178:36 135.12329:12 140.00737:24 152.52499:12 152.99385:749 165.99098:24 171.00394:24 177.16341:12 191.18031:12 196.03522:36 229.19576:24 246.73709:12 279.80396:12 281.21002:12 281.2406:12 282.37033:36 283.26151:2459 284.26581:24 285.25702:12 285.26697:36 286.27951:12 287.12271:12 287.2692:36 287.43536:12 303.7421:12 326.20062:24 327.22913:276 329.2435:24 330.22202:12 330.25156:24 331.22867:12 331.26147:1194 417.59149:12 417.93011:36 419.09918:12 419.25354:1468 419.59613:12 420.25757:12 421.25769:24 429.34979:12 432.20297:12 435.88376:24 437.26501:561 438.26404:24 438.49265:12 439.28461:12 457.15427:12 464.547:12 467.25461:265 485.26257:60 497.64639:12 510.29181:12 524.27185:12 528.30914:60 627.87799:12 749.14514:24 749.17389:24 749.20984:24 750.54065:24 751.2998:12 751.52649:2030 751.59796:23 754.5426:12 755.80701:12 835.90356:24 837.48236:12 838.55682:1662 838.66205:12	410	9.486	838.55731	8.85	838.56042	[M-H]-	PS	PS 40:4|PS 18:0_22:4	807	ok	C46H82NO10P	LJUFXCVFKSJRPV-UHFFFAOYSA-N	O=C(OCC(OC(=O)CCCCCCCCC=CCC=CCC=CCC=CCC)COP(=O)(O)OCC(N)C(=O)O)CCCCCCCCCCCCCCCCC
45	281	71.01216:68 85.02721:12 87.00696:12 89.0231:243 101.02165:60 107.03472:12 113.02283:60 119.03295:100 131.0415:12 143.0313:36 149.04337:24 152.9944:36 161.04314:60 179.05438:93 239.23161:36 239.24789:12 278.23672:12 280.25998:36 283.2561:79 283.27472:24 285.26254:12 308.25217:24 331.25525:36 331.2677:36 349.34341:127 349.37064:12 377.32727:12 379.34222:12 392.39438:12 395.34412:60 406.36121:12 419.25208:66 420.25159:12 420.37616:60 437.25888:48 437.29068:12 460.31641:12 460.33447:12 467.26593:24 471.07147:12 475.52695:12 496.3298:12 497.30688:12 499.94113:12 599.57513:12 630.61652:36 640.59583:12 658.55963:12 658.60767:557 676.58569:12 676.61481:169 751.53119:60 775.56866:12 778.52673:12 778.55219:12 778.65002:12 786.65747:12 800.63586:36 800.66077:36 800.7002:12 802.64581:24 820.61926:12 820.65063:24 836.01752:24 838.56281:36 838.67255:1035	410	13.01	838.67841	12.5	838.6778	[M-H]-	HexCer_HS	HexCer 43:2;3O|HexCer 18:1;2O/25:1;O	810	ok	C49H93NO9	ZXGSSCPCEFRWAN-UHFFFAOYSA-N	O=C(NC(COC1OC(CO)C(O)C(O)C1O)C(O)C=CCCCCCCCCCCCCC)C(O)CCCCCCCCCCCC=CCCCCCCCCCC
45	282	78.95998:24 93.07073:12 96.9668:12 107.77211:12 152.99324:114 153.06364:12 153.99715:12 163.07344:12 167.51707:12 168.03844:211 169.85542:12 184.67262:12 185.09891:12 195.38319:12 195.6362:12 205.1927:148 217.19186:24 217.30557:12 224.06641:168 224.09001:24 231.21436:12 234.42273:12 242.08028:12 254.42499:36 254.43813:24 254.45593:12 254.48615:12 255.22861:3376 256.12344:12 256.89066:12 258.42514:12 259.23849:696 264.7948:12 283.23318:24 283.26038:146 284.25897:142 284.27716:24 285.21506:24 285.26431:48 301.21094:24 302.27695:60 302.58801:12 303.22781:8656 303.46951:12 303.78903:12 304.16757:12 304.40125:12 304.42084:12 304.46609:12 304.63992:12 304.87622:12 305.17511:12 305.28293:12 305.98798:12 308.00705:12 309.16888:12 311.2937:12 327.22809:24 328.21918:24 328.23499:24 331.24945:36 331.2605:60 332.24472:12 332.25824:36 333.26315:60 391.22086:24 406.26862:12 409.24396:12 419.2489:90 420.2514:63 421.24911:36 423.83844:12 427.34509:12 430.46869:12 435.95319:12 437.25748:24 437.73868:12 438.26807:36 438.29794:12 439.21695:12 439.26611:36 441.96323:12 445.47885:12 446.2807:12 446.95807:12 452.81488:12 458.34036:12 462.26205:12 462.29285:154 464.36322:12 467.25067:12 469.25174:12 478.80627:12 480.30338:679 486.25845:12 487.53677:12 510.28537:48 510.306:48 528.3056:66 536.82068:12 541.82764:12 586.57983:12 666.18188:12 695.45361:12 721.46362:24 721.49164:12 751.51221:24 752.5246:68 752.56323:12 753.52063:216 764.10876:65 764.15472:24 764.19836:12 765.31476:12 765.67371:12 766.10266:12 766.33484:12 766.41724:12 766.53082:7338 767.4292:12 767.53021:12 768.76648:12 770.83118:12 771.03564:12 773.23401:12 781.48743:76 781.53406:24 839.52045:12 839.55298:12 840.56073:380	310	9.415	840.57697	9.09	840.57599	[M+CH3COO]-	PC	PC 36:4|PC 16:0_20:4	812	ok	C44H80NO8P	JAVWFBAAZSHHAD-UHFFFAOYSA-N	O=C(OCC(OC(=O)CCCCCCC=CCC=CCC=CCC=CCC)COP(=O)([O-])OCC[N+](C)(C)C)CCCCCCCCCCCCCCC
45	283	89.02215:107 101.02409:24 113.02211:36 119.03224:60 131.03087:12 143.02794:24 143.03893:12 161.04295:24 179.05161:36 187.72165:24 237.21933:12 281.2442:36 281.25854:24 309.26825:12 329.24094:12 337.30127:24 357.27509:12 362.34042:24 446.29489:12 452.02658:12 460.31583:24 600.5755:12 618.55908:24 618.57721:96 618.612:12 744.55048:36 744.59167:12 753.52405:12 777.55627:24 778.14807:12 780.62512:478 840.5199:12	310	11.498	840.65533	11.47	840.65698	[M+CH3COO]-	HexCer_NS	HexCer 40:2;2O|HexCer 18:1;2O/22:1	813	ok	C46H87NO8	XDWFOSIXGINYNC-UHFFFAOYSA-N	O=C(NC(COC1OC(CO)C(O)C(O)C1O)C(O)C=CCCCCCCCCCCCCC)CCCCCCCCCCCC=CCCCCCCCC
45	284	71.01252:60 85.03094:12 87.00841:12 89.02311:229 95.01021:12 101.02322:100 107.03592:24 113.02214:112 118.66513:12 119.03261:200 131.03461:48 143.03557:48 149.04233:48 152.99344:24 161.04234:78 161.05685:24 178.49315:12 179.05312:130 224.17281:12 237.2202:12 239.23003:24 250.257:12 255.22437:24 269.23999:24 278.24536:24 280.2587:113 283.25983:12 290.23965:24 290.25281:12 294.27435:12 303.22916:24 308.25421:36 351.35617:67 366.36505:12 375.29382:12 376.03741:12 381.29877:12 381.37164:24 394.37119:24 397.35919:60 406.39297:12 419.2536:12 421.24927:12 422.3963:66 460.31723:36 462.29654:12 520.37494:12 545.35809:12 630.59686:24 632.62323:36 632.65039:12 642.61859:36 660.62457:585 668.61511:12 678.63434:144 702.51636:12 720.35541:12 736.82373:12 753.53741:24 766.52643:24 778.57104:12 780.51752:12 822.67926:12 838.01343:24 838.03912:12 838.05945:12 838.09601:12 840.55664:36 840.58105:12 840.59906:12 840.68665:1499	310	13.264	840.69043	13.03	840.69342	[M-H]-	HexCer_HS	HexCer 43:1;3O|HexCer 18:1;2O/25:0;O	814	ok	C49H95NO9	HVNGBIAIWLRZIC-UHFFFAOYSA-N	O=C(NC(COC1OC(CO)C(O)C(O)C1O)C(O)C=CCCCCCCCCCCCCC)C(O)CCCCCCCCCCCCCCCCCCCCCCC
45	285	152.9894:6 152.99545:12 163.14368:6 191.10051:6 191.17574:6 196.49883:6 199.46434:6 205.19366:12 229.1908:18 259.23801:12 283.23645:37 302.27728:6 303.22644:270 327.22516:127 457.23004:6 481.2251:6 531.25171:6 537.25958:6 555.25793:12 778.51172:6 841.49109:152 841.578:6	310	7.963	841.49615	8.05	841.5025	[M-H]-	PG	BMP 42:10|BMP 20:4_22:6	815	ok_pos	C48H75O10P	NKKUHWUBWLYVOR-UHFFFAOYSA-N	O=C(OCC(OC(=O)CCC=CCC=CCC=CCC=CCC=CCC=CCC)COP(=O)(O)OCC(O)CO)CCCCCCC=CCC=CCC=CCC=CCC
45	286	153.00484:6 168.04211:33 186.28424:6 207.20741:12 224.06445:24 224.08344:6 254.43219:24 255.23047:787 256.23596:6 261.25522:12 279.2305:47 281.2453:24 288.28571:6 303.22549:18 303.24014:6 304.22903:12 304.28796:18 304.3201:6 305.24515:1055 305.28201:6 305.86807:6 307.27292:6 308.3718:6 419.88449:6 441.24142:6 461.93347:6 462.29538:30 462.31006:18 466.98199:6 476.70645:6 480.30374:81 481.06693:6 486.2836:6 495.99664:6 512.31232:24 530.31976:48 538.27484:6 695.44305:6 697.47119:12 722.49438:6 754.23401:6 755.54535:18 766.09943:6 766.11298:6 767.56384:6 768.55231:832 769.16583:6 769.54321:6 776.05542:6 783.51019:18 783.53186:18 792.55188:12 842.58966:75 842.61945:12 842.63251:6	310	9.727	842.591	9.59	842.59167	[M+CH3COO]-	PC	PC 36:3|PC 16:0_20:3	817	ok	C44H82NO8P	FHYXYDNOQOCPNC-UHFFFAOYSA-N	O=C(OCC(OC(=O)CCCCCCCCCC=CCC=CCC=CCC)COP(=O)([O-])OCC[N+](C)(C)C)CCCCCCCCCCCCCCC
45	287	71.01318:177 73.02875:12 73.03535:12 83.01383:24 85.02747:48 87.00793:60 88.74795:24 89.02318:758 95.0127:12 95.01954:12 101.02352:257 101.74996:12 101.90496:12 107.0351:48 113.02265:298 118.66259:12 119.03392:529 125.02221:12 131.03258:98 143.03198:101 143.80974:12 149.04398:63 161.0426:302 178.49385:12 178.50883:12 179.0535:457 179.13254:12 237.22087:36 263.23441:48 268.25864:12 280.25754:12 281.24814:24 283.25491:12 298.27493:12 321.30237:12 333.27936:24 337.30994:12 338.3331:48 338.34918:24 339.32455:144 340.85904:12 364.35129:75 364.37497:12 380.33313:12 380.34467:12 416.11865:12 429.09183:12 436.05869:12 439.33969:12 441.01425:12 447.70282:12 450.14737:12 459.39059:12 460.32047:82 463.9855:12 476.99249:12 485.9183:12 508.52838:12 520.7478:12 543.51538:12 544.42822:12 560.57074:12 572.57343:36 588.57526:36 588.59216:12 590.56787:12 590.58899:24 602.58252:68 602.61639:12 620.59302:736 716.63696:12 755.55719:12 764.61694:24 780.16864:60 780.25134:12 780.58051:24 781.78198:24 782.46082:12 782.64813:6029 782.90039:12 782.95337:12 783.3479:12 784.21185:12 784.25507:12 784.534:12 784.80511:12 785.27869:12 785.72491:12 786.93335:12 787.2749:12 788.08197:12 788.62744:12 788.82574:24 788.89136:12 802.94202:12 842.612:12	410	12.919	842.67218	12.4	842.67273	[M+CH3COO]-	HexCer_NS	HexCer 40:1;2O|HexCer 18:1;2O/22:0	818	ok	C46H89NO8	YIGARKIIFOHVPF-UHFFFAOYSA-N	O=C(NC(COC1OC(CO)C(O)C(O)C1O)C(O)C=CCCCCCCCCCCCCC)CCCCCCCCCCCCCCCCCCCCC
45	288	222.99828:12 241.00768:24 259.24136:12 303.2233:87 377.2374:112 377.25607:12 510.2301:12 539.29633:24 557.28925:12 557.31909:12 614.43842:12 843.5282:264 843.6402:12	310	8.676	843.53784	8.37	843.53931	[M-H]-	EtherPI	PI O-36:4|PI O-16:0_20:4	821	ok	C45H81O12P	WYUJHUHIPXIISK-UHFFFAOYSA-N	O=C(OC(COCCCCCCCCCCCCCCCC)COP(=O)(O)OC1C(O)C(O)C(O)C(O)C1O)CCCCCCC=CCC=CCC=CCC=CCC
45	289	71.0104:2 78.9562:1 89.02207:4 95.0124:1 96.95937:1 101.02225:1 113.02352:2 119.03216:4 146.96268:1 149.04051:1 152.9958:5 161.03954:4 165.15588:1 179.05516:2 185.89526:1 215.26286:1 227.19937:4 231.47424:1 235.078:7 236.02615:1 253.09003:15 253.21178:1 254.42648:4 255.22891:153 256.17572:1 256.22849:1 257.20166:1 257.88489:1 265.09683:1 269.2514:1 276.05984:1 280.36258:2 281.24478:29 282.2612:1 282.72449:1 283.259:35 284.26489:1 285.27042:1 294.75134:1 308.30688:2 308.33643:1 309.13132:1 309.27386:280 310.27921:1 311.26834:1 311.2901:1 312.89145:1 313.02545:1 315.19333:1 315.8237:1 331.24512:1 332.26108:1 333.2753:2 337.3038:4 337.32465:1 338.0509:2 338.06506:2 338.31116:4 338.48807:2 339.05685:1 340.2027:4 341.19373:1 341.21243:1 357.271:1 359.28845:4 360.29214:4 361.30182:1 365.33737:2 368.23309:4 369.23413:4 369.25137:2 415.4856:1 464.29932:2 473.30698:1 474.30084:1 474.32529:1 491.31714:7 517.33264:2 519.34967:1 519.37115:1 541.32867:1 543.33606:1 545.36133:10 545.39893:2 594.79987:1 620.58081:1 621.586:4 621.60571:2 722.50739:1 723.47107:1 756.55243:4 756.57648:4 758.56036:1 761.49164:1 769.58966:1 769.61993:2 780.58337:6 781.54926:1 781.59436:1 782.59686:2 782.66248:2 783.59607:11 783.65137:20 805.58191:1 843.53699:1 843.57922:5 843.61847:1	310	12.152	843.61768	11.8	843.6203	[M+CH3COO]-	MGDG	MGDG 36:1|MGDG 16:0_20:1	822	ok	C45H84O10	HHPSUWXMIAFLHA-UHFFFAOYSA-N	O=C(OCC(OC(=O)CCCCCCCCCC=CCCCCCCCC)COC1OC(CO)C(O)C(O)C1O)CCCCCCCCCCCCCCC
45	290	78.95782:12 168.04086:60 617.56927:12 698.53412:24 726.52545:12 726.54626:12 751.57294:12 756.56506:12 769.6142:343 769.67407:24 796.62781:12 797.62701:24 843.57867:12 843.63165:12 843.66016:12	320	11.148	843.65894	10.89	843.65973	[M+CH3COO]-	SM	SM 40:2;2O	823	ok	C45H89N2O6P	MQBKGGFDQLISCF-UHFFFAOYSA-N	O=C(NC(COP(=O)([O-])OCC[N+](C)(C)C)C(O)C=CCCC=CCCCC)CCCCCCCCCCCCCCCCCCCCCCCCCC
45	291	78.95957:48 152.99348:60 281.25034:77 283.25903:48 311.29309:24 327.22498:12 337.29507:12 337.31119:12 339.32446:342 417.23679:48 419.25937:12 435.23532:12 435.25436:12 437.26038:24 437.28625:12 465.2926:12 473.28754:12 475.31635:125 493.32663:60 752.55035:12 757.57135:240 757.61591:12 770.62872:24 784.42169:12 784.63403:24 844.46594:12 844.50623:12 844.60101:135	410	11.742	844.60614	10.55	844.6073	[M-H]-	PS	PS 40:1|PS 22:0_18:1	824	ok	C46H88NO10P	KFQGFVMICAOVBD-UHFFFAOYSA-N	O=C(OCC(OC(=O)CCCCCCCC=CCCCCCCCC)COP(=O)(O)OCC(N)C(=O)O)CCCCCCCCCCCCCCCCCCCCC
45	292	78.95658:12 99.99451:6 152.99658:12 159.0619:6 168.03981:101 169.95618:6 173.5146:6 186.089:6 189.36879:6 201.97021:6 206.05482:12 223.36273:6 224.06517:44 224.88313:6 228.74594:6 242.0752:24 253.21513:30 255.22836:12 279.2287:6 280.36206:31 280.39746:6 280.94504:6 281.19901:6 281.24438:5249 281.28299:6 281.74802:6 281.81104:12 282.00641:6 282.07828:6 282.37283:6 282.44003:6 282.48245:6 282.64868:6 282.71472:6 282.7619:6 282.7843:6 282.80319:6 282.85391:6 282.90225:6 283.05447:6 283.18311:6 283.26181:12 283.34082:12 283.55029:6 283.57864:6 283.7948:6 283.81726:6 284.26999:6 284.62723:6 284.65918:6 284.74557:6 284.94086:6 285.40912:12 285.62085:6 285.83499:12 288.28574:6 293.07245:6 303.22971:24 305.42792:6 307.26151:12 309.27182:24 309.2825:12 329.24094:12 410.16577:6 417.23511:24 432.27258:6 435.24014:6 437.38412:6 438.80811:6 442.68802:6 443.96393:6 444.27875:6 445.53244:6 448.68622:6 449.87552:6 459.82861:6 462.29092:6 462.98035:6 467.29138:6 472.26993:6 488.3071:67 504.72275:6 506.3194:225 514.27692:6 521.56427:6 699.47491:6 699.50397:12 725.50574:6 725.78058:6 746.19659:6 748.51062:18 748.53717:30 768.12457:30 768.15631:12 769.62909:6 769.70306:6 770.5647:2963 770.6568:6 770.7561:6 773.75183:6 774.74518:6 774.8252:6 776.88824:6 785.52106:24 785.55273:12 844.60284:128	310	10.216	844.60822	9.89	844.6073	[M+CH3COO]-	PC	PC 36:2|PC 18:1_18:1	825	ok	C44H84NO8P	SNKAWJBJQDLSFF-UHFFFAOYSA-N	O=C(OCC(OC(=O)CCCCCCCC=CCCCCCCCC)COP(=O)([O-])OCC[N+](C)(C)C)CCCCCCCC=CCCCCCCCC
45	293	78.95461:24 89.01979:24 101.02371:36 113.0237:24 119.02992:36 152.99203:152 161.03741:24 170.99831:12 179.05385:12 239.23029:12 280.2529:12 281.24216:85 283.25912:24 295.29297:12 311.28873:12 337.30554:24 339.3208:195 341.29434:24 417.22992:48 417.24927:12 435.24457:12 437.27524:12 445.26056:12 473.28827:12 475.31082:129 493.32285:63 504.99023:12 576.55743:24 604.52917:12 604.55847:84 622.55231:24 752.5509:12 757.55652:267 757.61383:12 784.62036:254 844.59143:143	410	11.858	844.64282	11.03	844.65192	[M+CH3COO]-	HexCer_HDS	HexCer 39:1;3O|HexCer 22:0;2O/17:1;O	826	x	C45H87NO9	IPAFEPWINWDYJO-UHFFFAOYSA-N	O=C(NC(COC1OC(CO)C(O)C(O)C1O)C(O)CCCCCCCCCCCCCCCCCCC)C(O)CCCCCCC=CCCCCCCC
45	294	71.01211:236 73.03141:12 78.95776:12 80.51596:12 85.02523:24 87.00425:36 89.02219:527 95.01153:12 97.02643:12 101.02202:223 107.03261:36 113.0235:142 119.0314:433 120.03496:12 131.03246:48 143.03119:116 149.04189:48 150.04362:12 152.99213:36 161.04295:388 168.04514:12 179.05208:391 180.0569:12 225.38509:12 239.23898:12 281.24191:48 283.25537:24 307.26669:12 309.27393:24 311.28769:12 311.30377:12 321.31628:12 337.30539:36 338.30573:12 338.33875:12 339.31998:162 353.33484:12 364.3501:48 364.3681:12 380.34882:24 417.22595:24 419.24582:24 427.79257:12 435.23605:12 438.39111:48 443.52475:12 444.31091:12 454.20706:12 458.78052:12 462.34369:24 465.18439:12 468.76428:12 474.5769:12 475.31348:60 483.67856:24 493.31567:36 493.33612:12 502.12888:12 570.88184:12 590.58173:36 590.60748:12 598.53766:12 604.59271:24 618.57202:24 620.64502:12 622.60724:566 635.61322:12 636.58533:12 636.61188:12 757.57092:112 766.63458:12 770.55865:24 781.5752:12 781.61548:12 782.10187:12 782.16071:36 782.17596:24 782.22498:24 782.58551:24 783.65216:12 784.58624:11 784.65729:3675 785.12738:12 785.62469:12 797.6521:48 798.66016:105 844.60083:73 844.65265:36 844.70087:12 844.73071:12	310	13.059	844.68683	12.69	844.68829	[M+CH3COO]-	HexCer_NDS	HexCer 40:0;2O|HexCer 18:0;2O/22:0	828	ok	C46H91NO8	BCRCIDJHDMYLDJ-UHFFFAOYSA-N	O=C(NC(COC1OC(CO)C(O)C(O)C1O)C(O)CCCCCCCCCCCCCCC)CCCCCCCCCCCCCCCCCCCCC
45	295	71.01199:12 78.95685:12 78.96495:12 89.02261:24 90.03006:12 119.03329:24 168.0415:75 179.05238:12 233.08418:12 280.26294:12 281.25479:12 356.32401:12 430.58649:24 449.3212:12 475.30832:12 496.383:12 618.58813:36 619.58301:48 636.6004:12 637.59534:12 700.57806:12 758.57635:12 769.18945:24 769.2478:12 771.63593:1189 785.65912:12 786.57941:12 798.64636:60 799.64429:136 845.62891:12 845.66974:12	410	12.71	845.67065	12.08	845.67529	[M+CH3COO]-	SM	SM 40:1;2O|SM 18:1;2O/22:0	831	ok	C45H91N2O6P	FJJANLYCZUNFSE-UHFFFAOYSA-N	O=C(NC(COP(=O)([O-])OCC[N+](C)(C)C)C(O)C=CCCCCCCCCCCCCC)CCCCCCCCCCCCCCCCCCCCC
45	296	73.00572:6 78.95824:34 100.05319:6 101.02932:6 101.48101:6 122.98324:6 127.65312:6 152.99347:24 158.60458:6 164.06537:6 168.04037:196 168.20387:6 168.31851:6 171.715:6 171.78577:6 172.42104:6 173.57285:6 174.22304:6 178.05627:12 178.39139:6 178.75035:6 181.56606:6 181.60606:12 182.23767:6 182.71802:6 184.45711:6 187.98592:6 188.57562:6 198.37074:6 206.05705:6 206.53958:6 209.47304:6 217.20821:6 224.06807:148 224.48634:6 236.30231:6 242.07217:18 253.21538:6 255.23155:221 280.34055:6 280.36465:55 280.45566:6 280.47092:6 280.95038:6 280.97623:12 281.08441:6 281.11969:6 281.15027:6 281.20554:5 281.24615:9503 281.32104:6 281.4361:6 281.63733:6 281.6962:6 281.77551:12 281.84573:6 281.86102:6 282.04828:6 282.06006:6 282.07184:6 282.10364:6 282.12955:6 282.17535:18 282.19788:6 282.23795:6 282.25446:12 282.311:6 282.36841:30 282.38861:18 282.4082:12 282.45193:6 282.49133:6 282.52231:12 282.53513:12 282.64108:12 282.67004:6 282.70999:6 282.74484:6 282.76019:6 282.80737:6 282.85571:6 282.98312:6 283.00201:6 283.10818:6 283.13284:6 283.17429:6 283.26108:3246 283.34665:6 283.46472:6 283.47653:6 283.49777:12 283.60117:6 283.64185:6 283.65839:6 283.72247:12 283.75882:6 283.78244:6 283.81799:12 283.87787:12 283.91916:12 283.94028:6 283.97034:6 283.99988:6 284.05664:6 284.08499:6 284.16293:12 284.18549:6 284.23871:6 284.35342:6 284.37589:6 284.39835:6 284.41608:6 284.45395:6 284.50665:6 284.53262:12 284.54672:6 284.59827:6 284.61838:6 284.67163:6 284.70477:6 284.75568:12 284.78668:12 284.83853:6 284.84799:6 284.88351:6 284.91428:6 284.9877:6 285.24704:6 285.29657:6 285.36743:12 285.43423:6 285.46268:6 285.53616:6 285.56342:6 285.84714:12 285.89655:6 285.98669:6 286.12549:6 286.18311:6 286.32483:6 286.47321:6 286.51593:6 286.58005:6 286.61093:6 286.69879:6 286.86389:6 286.92447:6 286.94824:6 286.97198:6 287.27863:6 287.36542:6 287.9935:6 288.05304:6 288.31836:12 288.3912:6 288.45789:6 288.55679:6 295.2576:6 298.5278:6 303.23022:33 306.55237:6 308.30054:6 309.27701:204 311.29221:6 331.25317:6 417.23068:12 417.25699:12 419.25165:24 431.6319:6 432.28348:6 433.39539:6 434.30042:18 435.70886:12 437.27042:6 440.39404:6 440.54123:6 442.9588:6 445.03815:6 445.24976:6 446.30264:6 447.70099:6 453.53873:6 458.75159:6 462.28259:6 462.29767:6 464.21786:6 464.30096:12 464.32245:18 466.44189:6 468.33121:6 471.66113:6 475.83939:6 479.42145:12 480.3075:12 484.69424:6 488.31036:59 488.34366:6 490.32571:99 497.54819:6 506.32214:79 506.73657:12 506.77237:6 508.33609:471 516.32825:12 516.35004:12 534.35065:18 534.37531:6 537.67059:6 635.3114:12 679.41083:6 701.50146:24 727.52802:18 750.54279:30 750.59692:6 769.61615:6 770.14227:54 770.19739:12 770.23309:6 770.64062:12 771.58759:6 771.64105:6 771.73071:6 772.25104:6 772.38159:6 772.43036:6 772.45764:6 772.58496:7213 772.68054:12 772.87958:6 772.90607:6 772.98596:6 773.07959:6 773.18292:6 773.29413:6 773.3858:6 773.58734:12 773.61401:6 773.81299:6 773.90277:6 773.9574:6 774.16229:6 774.25201:6 774.52136:6 774.58972:6 774.68817:6 775.23206:6 775.71252:6 776.42255:12 776.55078:6 776.86328:6 777.17242:6 777.23303:6 777.27411:6 777.30341:6 777.36993:6 777.81512:6 778.27948:6 778.51825:6 778.56323:6 778.68262:6 778.6991:6 780.01794:6 787.54218:91 843.93976:6 846.62042:264	410	11.309	846.62427	10.67	846.62299	[M+CH3COO]-	PC	PC 36:1|PC 18:0_18:1	833	ok	C44H86NO8P	ATHVAWFAEPLPPQ-UHFFFAOYSA-N	O=C(OCC(OC(=O)CCCCCCCC=CCCCCCCCC)COP(=O)([O-])OCC[N+](C)(C)C)CCCCCCCCCCCCCCCCC
45	297	89.02292:12 152.99091:12 281.24457:127 281.2547:36 283.26031:36 309.27277:24 337.31122:12 338.30899:12 339.3418:12 367.34689:12 477.30963:12 648.63617:12 759.5719:24 772.57617:64 772.61169:24 772.66064:12 783.61682:12 800.6698:24 810.6712:36 810.69299:24 846.65082:266	410	13.218	846.65735	12.49	846.6593	[M+CH3COO]-	EtherPC	PC O-37:1|PC O-19:0_18:1	835	ok	C45H90NO7P	DIUMXZNPHOYMGC-UHFFFAOYSA-N	O=C(OC(COCCCCCCCCCCCCCCCCCCC)COP(=O)([O-])OCC[N+](C)(C)C)CCCCCCCC=CCCCCCCCC
45	298	137.13634:12 161.99565:12 196.03458:102 229.19415:12 234.01176:12 236.02614:66 241.2124:12 283.23709:48 283.26089:12 285.21118:12 288.28366:12 309.20776:12 327.2276:80 446.28723:12 453.686:12 464.30588:36 464.32376:24 474.24588:12 500.27206:48 522.26105:24 702.07843:12 710.54724:24 742.50116:12 774.54181:126 786.49927:12 786.52777:12 810.52448:12 812.51447:12 848.59033:101	310	9.698	848.5802	9.51	848.58112	[M+CH3COO]-	EtherPC	PC O-38:7|PC O-16:1_22:6	840	x	C46H80NO7P	LSUUYCOJTDXYNX-UHFFFAOYSA-N	O=C(OC(COCCCCCCCCC=CCCCCCC)COP(=O)([O-])OCC[N+](C)(C)C)CCC=CCC=CCC=CCC=CCC=CCC=CCC
45	299	113.02123:12 168.03854:24 255.22946:109 283.25659:172 311.28857:110 339.31516:12 451.29449:12 462.28656:12 490.31036:12 508.34875:12 536.35999:12 620.58984:12 621.58093:12 700.54797:24 701.56854:24 727.56342:12 727.59259:12 756.61493:12 771.62219:24 772.16058:12 772.64404:12 773.61761:36 773.6347:12 774.58936:238 786.63361:12 786.67572:12 789.57495:12 798.65015:36 801.62585:12 802.63232:24 848.62964:36 848.66327:12	410	12.727	848.63782	11.59	848.63861	[M+CH3COO]-	PC	PC 36:0|PC 18:0_18:0	841	ok_Mix	C44H88NO8P	NRJAVPSFFCBXDT-UHFFFAOYSA-N	O=C(OCC(OC(=O)CCCCCCCCCCCCCCCCC)COP(=O)([O-])OCC[N+](C)(C)C)CCCCCCCCCCCCCCCCC
45	300	71.01033:24 89.02113:12 119.0332:36 168.03529:36 205.19554:12 256.23083:12 281.24487:12 282.25259:24 283.25507:12 303.22437:108 365.33224:48 369.32443:24 514.31885:12 562.3811:12 632.59088:48 632.63074:12 656.54102:12 710.56354:12 773.64374:24 774.57935:12 774.59991:12 774.64777:81 786.67041:24 787.66937:12 788.62909:24 788.66644:36 801.64166:12 801.67145:12 802.65729:24 802.68787:12 810.67456:12 812.65265:173 848.44574:12 848.63556:181 848.71997:12	310	13.028	848.63879	13.09	848.65387	[M-H]-	EtherPE	PE O-45:5|PE O-25:1_20:4	842	x	C50H92NO7P	NBDULLQDBAHHIL-UHFFFAOYSA-N	O=C(OC(COC=CCCCCCCCCCCCCCCCCCCCCCCC)COP(=O)(O)OCCN)CCCCCCC=CCC=CCC=CCC=CCC
45	301	87.0071:36 89.02268:12 101.02229:12 119.03084:12 142.04948:36 161.04292:12 168.06822:24 170.03352:12 179.05412:24 192.9826:12 241.21152:12 262.08517:12 290.08142:102 304.0975:12 304.10974:12 315.04044:24 324.28583:12 355.04364:12 478.15372:12 493.13351:12 493.16309:12 519.1687:12 537.16949:12 539.25409:36 539.26605:12 581.17322:48 586.31036:36 586.3291:24 586.3573:24 592.57031:12 754.60437:12 850.44775:215 850.47888:80 850.53729:12 850.62933:12 850.96313:24	420	8.544	850.46899	7.92	850.46802	[M-2H]2-	GD2	GD2 38:1;2O	845	ok	C80H142N4O34	ROIURIFWDDDODF-UHFFFAOYSA-N	O=C(O)C1(OC(CO)C(O)C2OC(OC3C(O)C(OC(CO)C3OC4OC(CO)C(O)C(O)C4NC(=O)C)OC5C(O)C(O)C(OCC(NC(=O)CCCCCCCCCCCCCCCCCCCCC)C(O)C=CCCCCCCCCCCC)OC5CO)(C(=O)O)CC(O)C2NC(=O)C)OC(C(O)C(O)CO)C(NC(=O)C)C(O)C1
45	302	96.96456:12 121.17293:12 152.99049:12 283.26257:12 298.2731:12 327.24026:12 331.25925:12 403.19315:12 419.24988:12 487.87057:12 489.57458:12 641.41919:12 700.49255:12 716.53265:12 763.51984:12 790.52026:12 790.54053:36 847.86847:24 850.48663:24 850.56598:1247	320	9.296	850.55817	8.83	850.57202	[M-H]-	SHexCer	SHexCer 38:1;3O	848	ok	C44H85NO12S	CXVVBSBNUPVLGJ-UHFFFAOYSA-N	O=C(NC(COC1OC(CO)C(O)C(OS(=O)(=O)O)C1O)C(O)C=CCCCCCCC)C(O)CCCCCCCCCCCCCCCCCCCCCCCC
45	303	121.10348:6 168.041:6 177.16249:6 191.17937:6 229.19212:12 255.22697:6 281.24176:12 283.23764:43 283.25598:18 288.28378:6 303.22665:18 303.2402:6 327.22946:126 328.23318:6 377.23849:6 419.24701:6 437.27066:6 448.31516:6 466.3208:40 701.50195:12 701.52814:6 709.56189:6 746.48962:6 776.55072:151 776.62067:6 788.52844:24 788.55518:12 814.54926:6 850.42853:6 850.48987:6 850.5686:6 850.58466:12 850.60443:18	310	9.825	850.59045	9.66	850.59668	[M+CH3COO]-	EtherPC	PC O-38:6|PC O-16:0_22:6	849	ok	C46H82NO7P	QQQQNYAHSSIZBU-UHFFFAOYSA-N	O=C(OC(COCCCCCCCCCCCCCCCC)COP(=O)([O-])OCC[N+](C)(C)C)CCC=CCC=CCC=CCC=CCC=CCC=CCC
45	304	71.01164:24 89.02307:111 101.02535:36 107.03736:12 113.02291:48 119.0334:84 131.02814:12 143.03242:24 161.04337:24 179.05444:48 239.24074:12 278.24939:12 280.25827:24 281.25485:12 290.25095:12 308.28482:24 309.27319:36 309.29276:24 311.28674:24 336.29895:12 337.30536:24 363.35727:24 391.34955:24 393.36453:12 406.35818:12 409.37051:12 434.38943:24 473.30402:12 482.4711:12 541.55389:12 603.59961:12 644.6521:12 654.60382:12 658.599:12 672.6236:236 690.63116:65 702.5484:12 756.57794:36 756.59875:101 800.64832:12 814.66516:36 814.70465:12 816.66974:12 816.70581:12 834.63983:36 834.66376:24 849.97571:12 852.48041:12 852.68292:463	310	13.153	852.69116	12.86	852.69342	[M-H]-	HexCer_HS	HexCer 44:2;3O|HexCer 18:1;2O/26:1;O	853	ok	C50H95NO9	HCNAQAWSNOTPMA-UHFFFAOYSA-N	O=C(NC(COC1OC(CO)C(O)C(O)C1O)C(O)C=CCCCCCCCCCCCCC)C(O)CCCCCCCCCCCCC=CCCCCCCCCCC
45	305	78.95715:24 96.96958:12 152.99417:142 170.99632:12 259.24429:24 283.25128:36 303.22791:359 327.22806:83 439.18692:12 439.21713:116 457.2247:94 457.25854:12 463.21927:60 467.65799:12 478.34769:12 480.30167:24 481.22647:24 767.4566:197 854.48773:133 854.56:12	310	8.145	854.49756	7.89	854.4978	[M-H]-	PS	PS 42:10|PS 20:4_22:6	856	ok	C48H74NO10P	WXLDEVYPZQFZLE-UHFFFAOYSA-N	O=C(OCC(OC(=O)CCC=CCC=CCC=CCC=CCC=CCC=CCC)COP(=O)(O)OCC(N)C(=O)O)CCCCCCC=CCC=CCC=CCC=CCC
45	306	168.04147:12 224.06082:12 224.06967:12 259.24249:12 269.24347:141 281.24484:12 303.22504:269 305.24036:24 494.31238:36 578.56689:12 746.51471:12 772.51147:12 780.5459:201 793.56012:12 794.51471:24 794.56238:24 854.58093:12	310	9.846	854.59058	9.44	854.59167	[M+CH3COO]-	PC	PC 37:4|PC 17:0_20:4	858	x	C45H82NO8P	HTEFXTFZCGTMAC-UHFFFAOYSA-N	O=C(OCC(OC(=O)CCCCCCC=CCC=CCC=CCC=CCC)COP(=O)([O-])OCC[N+](C)(C)C)CCCCCCCCCCCCCCCC
45	307	71.01465:12 87.00793:6 89.02299:54 89.02902:18 101.02149:18 107.03569:6 113.02192:24 119.03215:49 131.03596:6 138.24998:6 143.03641:12 149.04437:12 161.04626:12 179.0536:24 196.03255:12 236.0246:12 263.23785:6 281.24432:6 283.25571:6 303.23578:12 309.27481:24 350.34668:6 351.32013:6 359.28799:6 394.3587:6 434.84937:6 435.58682:6 458.26517:12 474.36102:6 486.28125:6 632.59576:44 728.54633:24 728.59729:6 791.53088:6 792.51587:6 794.64307:312	310	12.264	854.67041	12	854.67273	[M+CH3COO]-	HexCer_NS	HexCer 41:2;2O|HexCer 20:2;2O/21:0	859	ok	C47H89NO8	XTICMWSVRRQDHU-UHFFFAOYSA-N	O=C(NC(COC1OC(CO)C(O)C(O)C1O)C(O)C=CCCC=CCCCCCCCCCCC)CCCCCCCCCCCCCCCCCCCC
45	308	71.01238:48 85.02596:24 87.00528:24 88.75094:12 89.02202:301 101.02094:88 107.03133:36 113.0224:60 119.03269:281 131.03229:36 143.03371:36 149.0407:36 161.04063:171 179.05226:102 202.96564:12 237.21291:12 263.23413:12 281.24594:24 283.25354:12 309.27646:36 309.29651:12 311.28802:12 347.32547:12 364.34326:24 365.33548:67 367.05435:12 390.36276:36 400.19312:12 406.35812:24 460.31894:24 468.7919:12 485.2973:12 534.68457:12 598.61334:12 614.57422:12 616.59863:24 628.58832:48 629.73798:12 646.60608:279 648.95251:12 772.57294:36 772.60413:12 790.63269:12 791.56293:12 792.57159:12 806.09766:36 806.12817:36 808.65356:2061 810.67242:24 813.69983:12 854.60101:12 854.64618:12	310	12.911	854.67273	13.13	854.66443	[M-H]-	PE	PE 44:2|PE 20:1_24:1	860	x	C49H94NO8P	MMHCQGHRWPGYAO-UHFFFAOYSA-N	O=C(OCC(OC(=O)CCCCCCCCCCCC=CCCCCCCCCCC)COP(=O)(O)OCCN)CCCCCCCCCC=CCCCCCCCC
45	309	71.01636:36 89.02343:60 101.02046:24 101.0267:12 113.02219:36 119.03249:60 119.03946:24 125.02044:12 143.03752:24 161.0434:36 179.05292:60 239.23785:12 256.23251:12 267.27396:12 280.26083:24 281.24817:24 283.26559:12 308.29382:48 309.27591:24 311.28397:12 311.31119:12 318.27347:12 325.31021:12 336.28214:12 365.34003:12 365.36148:12 365.38007:36 365.39392:12 380.33923:12 383.35031:24 393.37506:12 408.3819:12 436.40762:24 436.4241:12 464.31042:12 483.00223:12 490.85818:12 646.65143:12 674.63733:226 692.65485:48 692.67773:24 692.70044:12 758.60638:12 791.53735:12 794.63843:12 808.67407:12 854.70422:407	310	13.377	854.70691	13.12	854.70911	[M-H]-	HexCer_HS	HexCer 44:1;3O|HexCer 18:1;2O/26:0;O	861	ok	C50H97NO9	DLDHNLMAQMFNFM-UHFFFAOYSA-N	O=C(NC(COC1OC(CO)C(O)C(O)C1O)C(O)C=CCCCCCCCCCCCCC)C(O)CCCCCCCCCCCCCCCCCCCCCCCC
45	310	152.98936:24 152.99867:12 262.00156:12 280.01532:12 283.25992:36 283.27222:12 305.22751:12 327.22375:12 419.23801:24 419.25363:60 419.26617:12 419.27777:12 463.22549:12 503.20398:12 546.27747:36 590.23346:12 769.46936:48 769.50903:12 793.54498:12 796.49158:12 856.50275:101	410	8.893	856.51025	8.06	856.51343	[M-H]-	PS	PS 42:9|PS 20:3_22:6	862	x	C48H76NO10P	RSJVUCODPDQYRU-UHFFFAOYSA-N	O=C(OCC(OC(=O)CCC=CCC=CCC=CCC=CCC=CCC=CCC)COP(=O)(O)OCC(N)C(=O)O)CCCCCCCCCC=CCC=CCC=CCC
45	311	71.01125:18 78.9598:6 85.02704:6 87.00774:6 89.02227:47 101.01974:37 107.03256:6 113.02052:12 119.03165:57 131.03087:6 140.0085:6 149.04201:12 152.99001:12 161.0435:12 179.05217:24 196.03705:6 255.22801:18 280.25693:12 281.2449:6 281.26019:6 283.23386:12 283.25867:6 303.22348:12 305.23608:6 307.29156:12 327.22723:18 327.2449:6 329.24118:6 330.24222:12 331.24933:6 333.26855:6 337.31528:6 351.31982:24 352.31131:6 353.29208:24 362.33139:6 378.33148:12 388.69983:6 393.48923:6 454.18918:6 460.30817:6 464.30292:6 487.30923:12 490.65918:12 505.31226:12 547.52399:6 573.83002:6 586.53564:6 614.57751:6 616.55676:156 634.56378:31 746.54919:6 769.55206:24 774.52734:12 774.55151:18 782.57648:6 782.6098:6 793.5517:12 794.0708:12 794.10834:6 794.56671:6 796.61646:538 796.70953:6 797.34314:6 856.52319:6 856.57776:24 856.61237:12	310	11.133	856.64948	10.95	856.65192	[M+CH3COO]-	HexCer_HS	HexCer 40:2;3O|HexCer 18:2;2O/22:0;O	863	ok	C46H87NO9	AARQIJVWMWVDNS-UHFFFAOYSA-N	O=C(NC(COC1OC(CO)C(O)C(O)C1O)C(O)C=CCCC=CCCCCCCCCC)C(O)CCCCCCCCCCCCCCCCCCCC
45	312	71.01217:352 73.02889:12 83.01011:12 85.02837:24 87.00645:77 87.03941:12 87.04669:36 88.75189:24 89.02236:1386 95.00818:24 97.02457:12 101.02204:359 107.03224:36 113.02074:415 115.03446:12 119.03172:857 125.02358:24 131.0311:106 143.03159:185 149.03995:210 160.54245:12 161.04086:376 178.49783:24 179.05144:602 180.80763:12 196.03809:12 237.22298:12 263.23349:24 298.26917:24 309.27612:24 335.32419:36 351.31848:24 352.224:24 352.24295:12 352.35147:65 353.33432:189 365.33487:12 367.34671:36 378.36322:193 390.35684:12 394.35794:24 396.38129:24 402.91391:12 404.50351:12 406.37756:12 438.75107:24 445.66495:24 446.69446:12 448.08597:12 451.18832:12 457.10568:12 457.17316:12 460.31796:48 512.21564:12 520.8584:12 552.35309:12 558.42816:12 586.5802:36 598.58063:12 602.57489:24 604.58398:60 604.60492:36 606.59338:12 616.58557:136 632.58179:12 634.60107:1233 648.62024:60 704.61029:12 706.4834:24 758.58313:12 778.63855:24 778.67108:12 794.13507:89 795.6311:12 796.02679:12 796.38159:24 796.42065:12 796.45032:12 796.50574:12 796.65308:10588 797.03833:12 797.47198:12 797.56708:12 798.28827:12 798.44873:12 799.2774:12 800.16199:12 800.48737:12 800.81085:12 801.466:12 802.00018:12 804.16467:12 804.69385:12 806.05817:12 806.23053:12 807.52948:12 810.51385:12 810.66211:211 823.68768:12 838.49426:12 856.49329:24 856.58789:24 856.64032:12	310	13.099	856.68872	12.87	856.68829	[M+CH3COO]-	HexCer_NS	HexCer 41:1;2O|HexCer 18:1;2O/23:0	864	ok	C47H91NO8	SJGWLQDELUWRDA-UHFFFAOYSA-N	O=C(NC(COC1OC(CO)C(O)C(O)C1O)C(O)C=CCCCCCCCCCCCCC)CCCCCCCCCCCCCCCCCCCCCC
45	313	78.95829:117 93.07109:12 96.96854:24 114.06678:12 134.98618:24 150.97737:12 152.99371:362 154.00522:12 156.8382:12 170.99757:12 171.01225:12 182.19847:12 205.19057:60 205.20332:12 213.40511:12 222.30751:12 222.99879:193 230.17928:12 231.21153:12 240.25671:12 241.01025:1401 254.43797:24 255.2309:1129 256.40112:12 259.01962:124 259.24072:168 285.22037:12 297.03442:203 302.28229:36 303.22986:1142 304.70392:12 305.24161:12 306.24893:12 315.04346:60 320.49976:12 342.4006:12 351.28262:12 389.99661:12 391.22171:696 409.21039:24 409.23074:86 439.2211:97 457.21512:12 457.23672:24 467.25925:12 481.82849:12 483.10254:12 487.48279:12 489.72458:12 493.33521:12 499.15045:12 499.61124:12 503.51929:12 506.50449:12 510.56454:12 518.12964:12 529.46698:12 553.27533:629 564.5567:12 571.289:231 571.33954:12 578.06842:12 578.60144:12 601.27185:151 601.29651:60 619.27972:36 695.46747:12 748.76135:24 749.22784:12 854.78461:48 854.81134:60 854.84558:24 854.862:12 856.08832:12 856.38794:12 856.58295:12 857.27277:12 857.43433:22 857.51746:9853 857.99786:12	310	8.419	857.51892	8.13	857.51862	[M-H]-	PI	PI 36:4|PI 16:0_20:4	865	ok	C45H79O13P	VWRYMIZQLPXULA-UHFFFAOYSA-N	O=C(OCC(OC(=O)CCCCCCC=CCC=CCC=CCC=CCC)COP(=O)(O)OC1C(O)C(O)C(O)C(O)C1O)CCCCCCCCCCCCCCC
45	314	71.01376:66 78.96017:12 83.01301:12 85.02919:24 87.0044:24 89.02223:490 92.14656:12 95.01267:36 101.02341:99 107.03517:48 113.02214:92 119.03329:260 125.02269:24 131.03467:48 143.03387:60 149.04131:48 149.05333:12 152.9957:12 161.04025:207 168.03951:36 179.05217:194 222.03427:24 239.23615:36 269.24106:12 280.25821:81 281.2417:24 290.24957:12 298.26337:12 306.23843:12 308.25827:36 309.31213:60 313.25635:12 337.3024:24 337.3208:12 339.32001:36 339.33978:12 353.34009:24 354.3367:12 355.31683:79 380.34888:88 408.34222:24 409.33826:12 417.2431:12 438.72214:24 444.93259:12 460.32755:12 478.07822:12 489.32465:36 491.60797:12 507.33713:12 549.5434:12 549.56641:12 577.60529:12 590.57477:24 600.54987:12 600.57501:24 616.62109:12 616.63678:12 618.57483:992 619.12286:12 636.58698:315 771.57916:36 780.63342:24 796.10187:24 796.1275:48 796.60938:12 797.64514:220 798.32855:12 798.63971:3903 798.72327:12 800.44836:12 801.12323:12 804.75024:12 858.604:36 858.67926:36	410	12.701	858.66626	11.93	858.6676	[M+CH3COO]-	HexCer_HS	HexCer 40:1;3O|HexCer 16:1;2O/24:0;O	869	ok	C46H89NO9	KXORTTWDWASXQY-UHFFFAOYSA-N	O=C(NC(COC1OC(CO)C(O)C(O)C1O)C(O)C=CCCCCCCCCCCC)C(O)CCCCCCCCCCCCCCCCCCCCCC
45	315	71.01118:36 78.95762:48 89.02268:48 90.02713:12 101.02169:12 119.03166:36 131.03156:12 143.03011:36 152.99796:12 168.03833:147 179.05177:48 280.25867:12 281.24649:24 282.24298:12 309.27402:60 310.27997:36 310.30084:12 311.29407:24 312.28955:48 312.31174:12 337.30756:36 338.31061:24 353.33423:24 353.35394:24 354.32986:24 354.34705:36 370.33032:12 446.29971:12 449.30222:12 455.20273:12 476.74847:24 481.58322:12 487.29269:12 489.31903:12 489.34229:12 490.32593:24 492.33527:36 504.85577:12 505.4816:12 585.94922:12 619.55457:12 632.58289:60 632.61261:24 633.58954:69 637.60083:12 650.59296:12 651.60052:12 772.58667:60 772.61102:36 783.15857:24 783.19391:12 784.63525:12 784.72565:12 785.64459:1692 785.74567:12 786.02289:12 788.01917:12 788.05548:12 789.90356:24 790.63287:12 797.65308:36 798.63354:24 798.66083:12 799.66052:181 800.59601:24 800.63678:24 812.65552:113 813.65387:327 813.72382:12 823.66162:12 858.60297:12 859.52338:24 859.59692:36 859.65417:76	310	13.026	859.68341	12.76	859.69098	[M+CH3COO]-	SM	SM 41:1;2O|SM 18:1;2O/23:0	872	x	C46H93N2O6P	SXZWBNWTCVLZJN-UHFFFAOYSA-N	O=C(NC(COP(=O)([O-])OCC[N+](C)(C)C)C(O)C=CCCCCCCCCCCCCC)CCCCCCCCCCCCCCCCCCCCCC
45	316	96.95779:24 152.99025:24 253.2133:24 463.27979:12 493.80667:12 513.71454:12 697.48517:12 756.5592:12 773.49713:24 857.85223:24 860.57983:1793 860.66351:12	320	9.339	860.5907	9	860.59271	[M-H]-	SHexCer	SHexCer 40:2;2O	873	ok	C46H87NO11S	FIQKFQCAALPGEZ-UHFFFAOYSA-N	O=C(NC(COC1OC(CO)C(O)C(OS(=O)(=O)O)C1O)C(O)C=CCCCCCCC)CCCCCCCCCCCCCCCC=CCCCCCCCCCC
45	317	78.9572:6 89.02106:6 101.01984:6 152.99271:6 176.03143:6 253.21562:12 269.24039:6 281.24429:142 283.25659:38 295.26178:36 297.27469:35 309.27539:12 311.29507:6 323.28906:6 331.26477:6 333.27707:18 359.28458:30 382.74316:6 436.27063:6 462.29599:6 486.28757:24 522.35602:12 620.57074:6 620.59174:6 713.56635:12 739.56415:6 778.5271:6 778.56317:30 783.61169:6 783.64899:6 786.59204:251 797.58771:6 798.61206:6 799.63116:6 799.66687:6 800.63995:24 860.52869:12 860.57257:12 860.63135:24	410	12.03	860.63556	11.4	860.63861	[M+CH3COO]-	PC	PC 37:1|PC 19:0_18:1	874	x	C45H88NO8P	WMCPHMOQTITNBG-UHFFFAOYSA-N	O=C(OCC(OC(=O)CCCCCCCC=CCCCCCCCC)COP(=O)([O-])OCC[N+](C)(C)C)CCCCCCCCCCCCCCCCCC
45	318	152.99287:60 223.00252:24 241.00946:67 281.24448:172 297.02341:24 417.23956:48 483.00122:12 500.84152:12 579.2879:73 579.32629:12 597.30865:24 747.51141:12 861.54669:537 861.62872:12	310	8.825	861.54944	8.62	861.54993	[M-H]-	PI	PI 36:2|PI 18:1_18:1	876	ok	C45H83O13P	LALGUHSIWLNTNW-UHFFFAOYSA-N	O=C(OCC(OC(=O)CCCCCCCC=CCCCCCCCC)COP(=O)(O)OC1C(O)C(O)C(O)C(O)C1O)CCCCCCCC=CCCCCCCCC
45	319	168.04109:12 224.06789:12 229.20235:24 249.18317:12 253.2137:201 281.24512:12 282.24228:12 283.23761:69 327.22751:158 478.2919:24 552.31165:24 775.50153:12 788.51453:208 803.50427:12 862.51099:12 862.54944:36	310	8.758	862.55731	8.68	862.56042	[M+CH3COO]-	PC	PC 38:7|PC 16:1_22:6	877	ok	C46H78NO8P	DLRNZUPJXRVWRW-UHFFFAOYSA-N	O=C(OCC(OC(=O)CCC=CCC=CCC=CCC=CCC=CCC=CCC)COP(=O)([O-])OCC[N+](C)(C)C)CCCCCCCC=CCCCCCC
45	320	78.95324:6 96.95788:12 124.99916:6 179.01141:6 182.05811:6 223.04092:6 240.99519:6 253.21461:6 255.23022:35 281.2442:82 282.24222:12 283.24313:6 283.25494:6 283.27148:6 295.26987:12 303.22452:12 327.22574:6 331.12598:6 363.22235:6 391.22607:6 409.23001:6 417.22546:6 417.24554:6 419.24979:24 445.26807:12 484.37216:6 518.31335:6 520.30383:12 558.66632:6 673.45953:18 673.49548:18 699.48798:69 700.49469:12 700.51526:6 724.52106:12 728.51117:6 743.51801:12 743.54852:12 744.54559:6 744.56281:6 748.50769:6 758.56201:30 788.55316:12 788.58582:6 802.573:6 859.86377:12 859.91467:12 862.60028:1267 863.02893:6	420	10.17	862.60645	9.65	862.6084	[M-H]-	SHexCer	SHexCer 40:1;2O	878	ok	C46H89NO11S	QOLPJRGLDWCGJQ-UHFFFAOYSA-N	O=C(NC(COC1OC(CO)C(O)C(OS(=O)(=O)O)C1O)C(O)C=CCCCCCCC)CCCCCCCCCCCCCCCCCCCCCCCCCCC
45	321	78.95477:24 152.99339:36 191.42912:12 222.99696:48 241.00723:95 255.22182:12 259.01181:12 281.23917:127 283.25604:128 284.26254:12 297.02963:12 309.27173:12 315.03699:12 417.22348:12 419.24637:91 517.01672:12 553.27246:12 579.27014:24 579.29755:12 579.30768:12 581.29095:60 597.29352:12 599.30145:12 775.51318:24 776.51538:24 789.57593:12 860.79779:12 860.83398:12 862.5705:12 863.55109:1027 863.63159:35	410	9.415	863.56415	8.87	863.56549	[M-H]-	PI	PI 36:1|PI 18:0_18:1	881	ok	C45H85O13P	YOBFISPJJWPPTK-UHFFFAOYSA-N	O=C(OCC(OC(=O)CCCCCCCC=CCCCCCCCC)COP(=O)(O)OC1C(O)C(O)C(O)C(O)C1O)CCCCCCCCCCCCCCCCC
45	322	78.95796:15 122.98461:3 168.04146:47 196.03725:3 197.04214:3 282.24832:3 310.27399:6 333.27206:3 447.27933:3 467.30695:3 484.26569:3 485.2735:3 486.28726:3 488.31525:6 508.34113:3 515.6413:3 656.97009:3 674.53632:3 700.58026:3 718.57159:3 742.53723:3 747.43903:3 778.57666:6 786.60144:3 787.13348:9 788.51263:3 789.64166:460 790.6521:3 791.26837:3 792.56909:3 804.59839:12 804.62708:3 863.54755:9 863.61133:3 863.65009:3 863.67291:12 863.69458:6 863.70782:3	420	11.803	863.68341	11.14	863.68591	[M+CH3COO]-	SM	SM 40:0;3O	882	ok	C45H93N2O7P	KJJROPZLIQBXPI-UHFFFAOYSA-N	O=C(NC(COP(=O)([O-])OCC[N+](C)(C)C)C(O)C(O)CCCCCCCC)CCCCCCCCCCCCCCCCCCCCCCCCCCC
45	323	78.95646:48 81.06954:24 83.04967:12 93.06741:12 95.08235:12 105.06782:24 107.08361:60 109.09933:48 117.0688:48 119.086:12 121.10248:24 122.98263:12 123.11489:12 126.98139:12 131.08356:24 133.09846:60 135.11583:48 137.12961:60 141.08737:12 143.08231:24 145.09846:12 147.11584:24 149.12848:48 149.13751:12 151.14268:12 152.07774:12 152.99176:24 154.65132:12 155.10869:12 155.12354:12 157.46379:12 161.12871:48 161.64708:12 163.07233:36 163.14516:36 163.6543:12 165.16309:12 167.10786:12 168.03885:273 170.22121:12 172.12198:12 175.14514:60 177.08823:24 177.16415:128 187.1433:24 187.21846:12 188.51337:12 189.09062:12 189.16537:24 190.5817:12 191.17606:139 195.13683:24 200.15987:12 201.17227:12 203.09978:24 203.17409:48 205.1942:12 212.98779:12 215.46693:12 217.12032:24 217.19127:36 222.9977:12 223.35185:12 223.37701:12 224.065:250 227.17934:12 228.4698:12 229.19212:414 239.17459:12 241.19527:24 242.07231:12 242.07886:24 243.13585:12 249.17996:96 254.43436:48 254.46581:12 255.22841:7113 255.26974:11 256.23438:12 256.31744:12 256.42752:12 256.67166:24 257.06696:12 257.11868:24 257.14713:24 257.84122:12 258.04736:12 258.27048:12 258.44296:12 258.72495:12 260.20038:12 262.21014:12 270.06827:12 271.1633:24 282.34692:60 282.36182:24 283.23734:3116 283.28403:12 284.24976:24 285.18423:12 285.26596:12 285.28253:12 285.79099:12 286.16339:12 290.79376:12 291.19763:12 303.22614:12 309.21509:48 310.81589:12 325.2085:12 326.20154:60 326.24142:12 327.22647:8803 327.40411:12 327.67322:12 327.70749:12 328.233:24 328.49789:24 328.52313:12 328.55872:12 329.34488:12 329.45816:12 329.72174:12 330.04147:12 330.59598:12 331.008:12 336.86649:12 339.4408:12 391.21786:60 401.37296:12 406.27429:24 409.22641:12 419.24426:12 423.8653:12 435.66122:12 437.3537:12 437.3801:12 439.25818:12 439.68896:12 446.26526:12 447.59677:12 447.70657:12 451.18295:12 453.78488:12 456.85739:12 460.13583:12 460.17194:12 461.32513:12 462.28815:319 462.85544:12 463.23065:24 466.44995:12 469.34375:12 470.78098:24 478.26038:24 478.80151:24 480.30017:1434 481.37045:12 482.3866:12 485.08459:12 487.8381:12 489.33725:12 492.50897:12 495.26004:12 511.39911:12 511.68781:12 522.29102:12 534.29034:119 552.29871:144 553.30853:12 582.31616:12 621.20502:12 668.58514:12 719.45245:36 719.48236:12 745.47113:48 777.52795:24 788.02844:77 788.08392:12 788.12793:12 789.3255:12 789.39447:12 789.42603:12 789.5285:12 789.56458:24 789.76892:12 790.09613:12 790.17499:12 790.255:12 790.33075:12 790.42346:12 790.52911:15266 790.98944:12 791.03571:12 791.1098:12 791.35248:12 791.51428:12 791.59515:12 791.92871:12 792.09845:12 792.23663:12 792.69867:12 792.81317:12 792.9613:12 793.00079:12 793.21014:12 793.27142:12 793.53613:12 793.63293:12 793.79694:12 794.27014:12 794.63898:12 794.8446:24 795.89886:12 796.33228:12 796.34418:12 799.48633:12 801.29791:12 801.38129:12 804.54333:12 805.49457:115 863.54199:12 864.55933:471	310	9.302	864.57599	8.94	864.57599	[M+CH3COO]-	PC	PC 38:6|PC 16:0_22:6	883	ok	C46H80NO8P	IESVDEZGAHUQJU-UHFFFAOYSA-N	O=C(OCC(OC(=O)CCC=CCC=CCC=CCC=CCC=CCC=CCC)COP(=O)([O-])OCC[N+](C)(C)C)CCCCCCCCCCCCCCC
45	324	96.95887:12 193.50021:12 196.0383:12 283.26395:12 303.23157:36 502.28122:12 766.53326:12 864.61615:502	420	10.507	864.62189	9.9	864.62402	[M-H]-	SHexCer	SHexCer 40:0;2O	884	ok	C46H91NO11S	JFIJVBLCFOYOJT-UHFFFAOYSA-N	O=C(NC(COC1OC(CO)C(O)C(OS(=O)(=O)O)C1O)C(O)CCCCCCCCC)CCCCCCCCCCCCCCCCCCCCCCCCCCC
45	325	78.96006:12 117.0657:12 143.08211:12 152.99223:48 153.00299:12 161.12943:12 163.15315:12 177.16014:24 191.18109:36 193.29858:12 213.49998:12 229.19104:60 249.18544:12 255.1993:12 283.23911:433 309.21252:12 326.19479:24 327.22818:914 463.23169:12 481.22894:12 537.23975:12 537.25592:36 555.25385:36 555.27637:36 780.51752:12 862.75488:12 865.4939:599	310	7.921	865.50116	7.84	865.5025	[M-H]-	PG	BMP 44:12|BMP 22:6_22:6	886	ok_pos	C50H75O10P	XACKZSRNTPEYBU-UHFFFAOYSA-N	O=C(OCC(OC(=O)CCC=CCC=CCC=CCC=CCC=CCC=CCC)COP(=O)(O)OCC(O)CO)CCC=CCC=CCC=CCC=CCC=CCC=CCC
45	326	78.95869:36 152.99255:24 168.03882:109 179.10579:12 182.24512:12 191.10564:12 205.1916:36 212.3871:12 224.0641:60 231.21242:24 242.07524:12 255.22626:113 256.22952:12 259.23856:177 280.3588:24 281.1463:12 281.211:12 281.24265:1510 283.24115:12 283.70642:12 284.42514:12 285.2243:24 285.25964:12 301.22067:12 302.28238:24 302.30118:12 303.22678:2929 304.23413:12 304.62573:12 305.91855:12 309.2767:12 327.22095:12 329.24112:225 331.26154:12 378.81314:12 417.24133:12 432.28049:36 435.23621:12 440.73026:12 443.5882:24 454.77539:12 458.7482:24 459.42386:12 474.06598:12 480.28146:24 480.30603:36 488.30289:60 504.72549:12 506.31821:256 510.25867:12 510.29153:36 520.25665:12 528.30267:36 554.32947:12 618.33539:12 745.48663:12 790.03595:24 790.0766:12 792.54401:3155 792.63898:24 792.83582:12 807.49963:66 807.52563:60 863.83557:12 866.58093:267	310	9.512	866.59027	9.18	866.59167	[M+CH3COO]-	PC	PC 38:5|PC 18:1_20:4	889	ok	C46H82NO8P	SWOKEJBWARJLGN-UHFFFAOYSA-N	O=C(OCC(OC(=O)CCCCCCC=CCC=CCC=CCC=CCC)COP(=O)([O-])OCC[N+](C)(C)C)CCCCCCCC=CCCCCCCCC
45	327	71.01166:18 75.00551:6 87.0108:6 88.8589:6 89.02192:85 101.02169:30 113.02255:18 119.03256:74 124.99917:6 125.02348:6 131.03249:18 143.02814:12 149.04201:12 161.0423:36 168.04155:12 179.05289:30 235.20709:6 266.24249:6 278.24234:6 303.22232:6 305.23593:6 305.24838:6 309.26712:6 309.28561:6 333.27542:6 339.32068:6 365.33459:24 390.36481:12 406.37646:6 458.28983:6 458.30859:12 475.30945:6 502.19366:6 506.32321:6 602.33984:12 608.56775:6 612.53815:6 614.56726:6 626.59137:6 644.58813:74 644.63086:6 718.57123:6 719.56934:24 745.58453:6 752.5423:12 779.54749:12 781.633:6 789.64758:24 792.65765:12 804.0611:6 804.11084:6 804.13666:6 804.65784:6 806.54706:6 806.6416:521 816.63531:6 816.67139:6 866.56989:24 866.6156:18 866.66388:12	310	11.771	866.67224	11.76	866.67273	[M+CH3COO]-	HexCer_NS	HexCer 42:3;2O|HexCer 18:2;2O/24:1	891	ok	C48H89NO8	RSVRQAWRXRXVEA-UHFFFAOYSA-N	O=C(NC(COC1OC(CO)C(O)C(O)C1O)C(O)C=CCCC=CCCCCCCCCC)CCCCCCCCCCCC=CCCCCCCCCCC
45	328	152.99699:6 168.04089:18 212.19859:6 224.06949:12 254.42696:6 255.22955:263 281.24313:12 287.26633:18 305.24072:12 313.25076:6 330.22284:6 331.25854:478 462.29379:12 480.29706:30 480.30954:18 480.32428:12 538.33936:12 556.32697:18 556.35895:6 722.50745:6 792.06372:12 792.09351:6 794.56329:430 809.53748:6 868.59882:48	310	10.076	868.60712	9.68	868.6073	[M+CH3COO]-	PC	PC 38:4|PC 16:0_22:4	893	ok	C46H84NO8P	HUAVKOMRGUBYMK-UHFFFAOYSA-N	O=C(OCC(OC(=O)CCCCCCCCC=CCC=CCC=CCC=CCC)COP(=O)([O-])OCC[N+](C)(C)C)CCCCCCCCCCCCCCC
45	329	78.95827:24 83.05112:6 93.07234:6 100.87609:6 108.44767:6 139.50343:6 149.05817:6 151.1487:12 152.99367:6 155.10812:6 163.07014:6 163.07912:12 165.16818:6 165.3918:6 168.04076:173 172.65419:6 173.3156:6 176.29816:12 177.08839:6 177.86671:6 179.17931:12 180.43977:12 180.95087:6 181.49849:6 181.60905:6 183.95782:6 191.10822:12 196.0368:6 199.10291:6 205.11926:6 205.19215:99 206.0515:6 206.06358:6 211.78824:6 217.19217:12 219.14229:6 220.0575:6 224.0668:103 231.20921:6 236.03229:6 242.07471:18 244.06572:6 255.22656:6 258.48972:6 259.23935:412 282.37112:24 283.20078:6 283.26059:2428 283.3082:6 284.04297:6 284.16946:6 284.3421:6 284.755:6 284.81537:6 284.91718:6 285.20032:6 285.22128:24 285.26416:6 285.70618:6 285.78513:6 285.87692:6 286.46423:6 286.99274:6 289.2738:6 289.55539:6 293.25134:6 296.63123:6 297.01669:6 299.74503:6 301.21301:18 302.27646:52 302.31396:12 302.43704:6 302.95932:6 303.06677:6 303.14856:6 303.2291:7048 303.30368:6 303.50403:6 303.52481:6 303.6568:6 303.72403:6 303.80713:6 303.95874:6 304.07983:6 304.1366:6 304.2009:6 304.23651:12 304.44684:6 304.96103:6 305.17908:6 305.29376:6 305.37518:6 305.46341:6 305.51489:6 305.56592:12 305.66449:6 305.69882:6 305.716:6 305.88525:6 305.96393:12 306.01038:6 306.1073:6 306.17725:6 306.27667:6 306.45346:6 306.82312:6 306.97372:6 307.18689:6 307.25275:6 307.48935:6 307.77231:6 308.10092:6 309.07425:6 309.8923:6 310.26529:6 311.27667:6 317.24411:6 318.31866:6 323.99847:12 325.48874:6 331.255:6 360.27304:6 371.72354:6 413.06287:12 419.25308:24 433.04413:6 434.29214:12 435.19815:6 437.26422:12 437.77417:6 439.21201:6 439.22964:6 439.8649:6 443.66525:6 447.49826:6 450.62537:6 452.84055:6 457.38614:6 460.89319:6 462.88354:6 471.45764:6 477.49835:6 479.84613:6 479.90298:6 481.02371:6 482.21814:6 490.32419:127 490.85989:6 492.29987:6 494.79916:6 500.26053:6 503.33994:6 504.88162:6 506.71136:6 506.74496:12 508.33572:624 510.28973:35 510.311:18 510.33801:6 523.28955:6 528.30817:32 542.02216:6 570.95917:6 585.47473:6 655.40967:6 723.48224:18 723.50909:12 749.49573:12 749.52673:12 780.54944:6 792.06024:39 792.60944:6 793.6004:6 793.69385:6 794.1701:6 794.27191:12 794.31635:6 794.35986:6 794.56476:6855 795.50879:12 795.54639:6 795.57507:12 795.59052:6 795.66107:6 795.94977:12 796.15381:6 796.23889:6 796.35767:6 796.5061:6 796.71594:6 796.7298:6 797.16736:6 797.22083:6 797.90417:6 798.18158:6 798.39038:12 798.47882:12 798.60767:6 798.72723:12 798.86932:6 798.89905:6 798.94067:6 798.96051:6 799.42249:6 799.92822:6 800.06714:6 800.41125:6 801.651:6 802.05817:6 803.51874:6 808.39307:6 809.52618:44 809.59003:6 818.57001:6 830.19049:6 868.59784:240	410	10.366	868.6084	9.69	868.6073	[M+CH3COO]-	PC	PC 38:4|PC 18:0_20:4	894	ok	C46H84NO8P	HAKKEJDMTIQLJH-UHFFFAOYSA-N	O=C(OCC(OC(=O)CCCCCCC=CCC=CCC=CCC=CCC)COP(=O)([O-])OCC[N+](C)(C)C)CCCCCCCCCCCCCCCCC
45	330	71.01249:444 73.02895:36 81.03191:12 83.01132:36 85.02888:60 87.00854:60 87.04391:12 88.74789:24 89.02335:1610 89.17496:12 95.01029:36 97.02699:60 99.00157:12 100.71026:12 101.02262:549 102.5422:12 107.03342:82 113.02258:729 114.12175:12 114.70692:12 115.03768:12 117.01855:12 118.66329:24 119.03284:1147 125.02297:36 131.03328:194 137.74167:12 143.03288:350 149.0426:232 159.03333:12 160.55026:12 161.04323:518 178.49571:24 179.05412:1014 237.21971:36 248.59831:12 263.23947:36 266.24283:24 268.25836:12 280.25845:12 281.24261:12 283.26114:12 303.23483:12 309.27396:24 309.28964:12 347.32904:67 357.28351:12 362.42178:12 364.19177:12 364.3515:84 365.34137:401 365.39337:12 365.59988:12 382.87915:12 390.36917:176 406.36121:60 413.16922:12 418.36734:24 441.56802:12 444.76019:12 447.20264:12 450.88705:12 451.4606:12 459.62796:12 460.32162:64 462.05505:12 462.5361:12 462.60165:12 465.31122:12 468.40118:12 469.9234:12 470.37201:12 470.49371:12 477.23145:24 478.60205:12 481.84509:12 486.91895:12 488.72519:12 491.60718:12 493.01401:12 494.48676:12 496.97906:12 503.22467:12 572.70471:12 598.54608:12 598.58832:65 614.58289:36 616.60272:115 628.60278:119 644.56799:48 646.60968:1556 646.91882:12 716.6275:12 742.6153:12 742.66498:12 772.56512:12 772.59106:24 790.64758:12 790.66931:12 794.55725:12 805.58545:12 806.10242:115 806.14648:36 806.59503:12 807.4538:12 807.50958:12 807.7229:12 808.07971:12 808.2851:12 808.40076:24 808.4845:12 808.66571:14347 809.15674:12 809.78931:12 809.84229:12 809.89905:12 809.98407:12 810.15259:12 810.22443:12 810.30627:12 810.57782:12 810.70563:12 810.92932:12 811.22296:12 811.36676:12 811.53259:12 811.72241:12 811.8963:12 811.93048:24 811.99622:12 812.07214:12 812.354:12 812.53595:12 813.01685:24 813.21582:12 813.37585:12 813.68188:12 815.27319:12 816.94824:12 817.25702:12 818.67517:12 868.62775:36	310	12.908	868.68927	12.55	868.68829	[M+CH3COO]-	HexCer_NS	HexCer 42:2;2O|HexCer 18:1;2O/24:1	895	ok	C48H91NO8	PPSREVDUNDPZIG-UHFFFAOYSA-N	O=C(NC(COC1OC(CO)C(O)C(O)C1O)C(O)C=CCCCCCCCCCCCCC)CCCCCCCCCCCC=CCCCCCCCCCC
45	331	78.95471:12 241.00748:36 259.23975:12 266.30106:12 303.22714:79 403.25638:83 403.29468:12 476.01642:12 508.61606:12 511.14368:12 565.29199:24 565.31152:36 565.33307:12 583.30994:12 583.33197:12 719.44141:12 806.48083:12 869.48059:24 869.54272:464	310	8.716	869.55353	8.49	869.55487	[M-H]-	EtherPI	PI O-38:5|PI O-18:1_20:4	896	ok	C47H83O12P	VKRDRDRLFSZIGY-UHFFFAOYSA-N	O=C(OC(COCCCCCCCCC=CCCCCCCCC)COP(=O)(O)OC1C(O)C(O)C(O)C(O)C1O)CCCCCCC=CCC=CCC=CCC=CCC
45	332	78.95833:24 168.04202:48 509.33237:12 782.56854:12 793.10657:12 795.62793:604 796.69757:12 810.56958:12 822.65314:12 823.62396:12 823.6593:12 869.65869:12	320	11.45	869.67249	11.35	869.67529	[M+CH3COO]-	SM	SM 42:3;2O	897	ok	C47H91N2O6P	WAZUAWUOVVYOCT-UHFFFAOYSA-N	O=C(NC(COP(=O)([O-])OCC[N+](C)(C)C)C(O)C=CCCC=CCCC=CCC)CCCCCCCCCCCCCCCCCCCCCCCCCC
45	333	153.00064:12 168.04161:12 178.89815:12 224.06155:24 255.23022:48 283.25876:229 304.27805:24 305.24426:709 305.98602:12 307.25919:24 333.2598:12 333.27518:24 437.28156:12 490.32895:24 508.33282:60 508.3558:12 512.31134:12 530.31342:12 750.53278:12 796.57458:471 808.5473:12 810.63269:12 811.52954:12 870.59314:12 870.6156:48	310	10.815	870.62	10.39	870.62299	[M+CH3COO]-	PC	PC 38:3|PC 18:0_20:3	898	ok	C46H86NO8P	LLUINWFQEIMZRU-UHFFFAOYSA-N	O=C(OCC(OC(=O)CCCCCCCCCC=CCC=CCC=CCC)COP(=O)([O-])OCC[N+](C)(C)C)CCCCCCCCCCCCCCCCC
45	334	152.99329:48 179.06403:12 179.07591:24 281.24149:62 283.25693:24 288.28778:12 305.24356:24 309.82477:12 365.33575:136 417.23889:24 435.2522:12 480.31018:12 501.32776:69 519.33191:36 519.34967:24 744.55078:12 783.58588:115 796.62598:36 796.65515:24 810.62921:12 810.65265:12 870.61261:100	410	11.679	870.6308	10.93	870.62299	[M-H]-	PS	PS 42:2|PS 18:1_24:1	899	x	C48H90NO10P	ZXTADEULCFDMTE-UHFFFAOYSA-N	O=C(OCC(OC(=O)CCCCCCCCCCCC=CCCCCCCCCCC)COP(=O)(O)OCC(N)C(=O)O)CCCCCCCC=CCCCCCCCC
45	335	140.00894:12 152.99199:48 179.0696:24 179.08022:12 236.02441:12 281.24292:48 283.25815:24 305.24246:12 337.28915:12 365.33286:154 365.35812:12 417.23056:60 473.29636:12 501.323:97 519.33209:60 519.35645:12 630.57214:12 744.52191:12 766.51788:12 783.58276:107 796.62042:36 810.48181:12 810.4978:12 810.6236:12 870.60645:89 870.63916:77	410	11.85	870.66333	12.37	870.6593	[M-H]-	EtherPS	PS O-43:2|PS O-25:1_18:1	900	x	C49H94NO9P	PWTVEUFBIULUCN-UHFFFAOYSA-N	O=C(OC(COCCCCCCCCCCCCCC=CCCCCCCCCCC)COP(=O)(O)OCC(N)C(=O)O)CCCCCCCC=CCCCCCCCC
45	336	71.0136:74 72.9949:12 73.03085:12 83.01172:12 85.02714:24 87.01112:12 88.74819:12 89.02314:238 90.02732:12 101.02445:96 107.03619:12 113.0227:120 119.03452:238 120.03681:12 125.0161:12 131.03371:48 143.03168:88 149.04208:48 152.99416:24 161.04407:113 179.05513:228 281.24673:24 309.2785:24 311.29065:12 331.25699:36 332.26562:12 337.30722:12 359.29196:48 360.28806:12 360.3067:12 363.32788:12 365.33868:114 379.36105:12 390.36392:12 406.36237:12 417.22165:12 462.33936:12 464.31134:12 467.87088:12 501.32693:36 519.34393:36 546.28369:12 600.60779:12 612.9032:24 616.58289:12 616.60901:12 630.61993:24 644.60516:12 646.5611:12 648.62457:387 661.60504:12 662.62555:24 732.57574:12 732.59857:12 756.58502:36 756.61456:12 783.586:110 792.6474:12 796.66205:24 807.61353:24 808.11652:48 808.14349:24 808.61688:36 808.63855:12 809.6698:24 809.7002:12 810.51849:24 810.68097:3030 810.78625:12 815.05768:12 817.20966:12 821.71503:12 822.68872:12 823.64221:12 823.68268:91 823.90192:12 824.68652:199 824.73962:12 870.6217:68	310	13.05	870.703	13.04	870.70398	[M+CH3COO]-	HexCer_NS	HexCer 42:1;2O|HexCer 17:1;2O/25:0	902	ok	C48H93NO8	YUFCWZQHMZQZAF-UHFFFAOYSA-N	O=C(NC(COC1OC(CO)C(O)C(O)C1O)C(O)C=CCCCCCCCCCCCC)CCCCCCCCCCCCCCCCCCCCCCCC
45	337	70.79515:24 71.013:1512 71.33647:12 71.97709:12 72.09138:12 72.991:12 73.0279:234 75.00803:12 77.02707:12 78.95646:12 81.03305:24 82.8613:12 83.01157:114 84.01898:12 84.76445:12 85.02803:189 87.00696:492 87.04128:24 88.75248:48 88.80535:12 89.02359:6944 89.29114:12 89.33356:12 89.71489:24 89.76431:12 89.78159:12 90.03031:12 90.27071:12 90.29937:12 90.37536:12 90.81596:12 91.15783:12 91.34877:12 92.52159:12 93.4208:24 95.01245:84 97.02793:36 97.88075:12 99.00569:12 99.04477:24 100.7098:36 100.71915:24 101.02321:1981 101.39793:12 101.73014:12 101.90919:12 107.03295:375 112.68349:12 113.02323:1723 113.87712:12 114.39114:12 115.03881:60 118.6641:48 119.03375:4811 119.20105:12 119.85041:24 119.87048:12 119.89659:12 120.16092:12 120.28704:12 120.30935:12 120.50406:12 120.94486:12 121.11153:12 121.44443:12 125.02207:116 129.01711:24 130.04816:12 131.03316:598 131.59077:12 132.18361:12 134.4584:12 141.01447:12 142.59103:12 142.60361:12 143.03284:972 148.57973:12 149.04352:702 151.80988:12 152.99101:24 159.02734:24 160.54405:24 161.04266:2162 161.22572:12 163.45444:12 177.37392:12 178.49689:76 179.0535:4021 179.31181:12 179.78735:12 180.02882:24 180.94595:12 181.38455:24 181.75539:12 181.79227:12 208.49284:12 216.42976:12 237.21828:185 250.24336:12 263.23383:177 266.24396:12 268.26193:36 271.97482:12 278.24969:12 280.2605:77 280.27621:24 281.24979:12 283.25949:12 295.26022:12 296.3797:12 298.27054:24 304.24951:12 320.36502:12 323.25507:12 333.27716:12 339.32355:12 349.34235:161 361.29309:12 363.00555:12 365.3335:36 365.36526:12 365.38895:24 366.20001:36 366.36792:230 367.35248:1391 368.2735:12 370.86227:12 370.89468:12 371.12027:12 373.02921:12 379.2373:12 381.09576:12 390.36887:12 392.3844:505 395.90918:12 406.36295:12 407.39429:12 408.38257:217 410.54877:12 411.80457:12 419.13837:12 420.37793:48 421.36841:12 421.39578:12 435.61624:12 440.76068:12 441.14215:12 442.30942:36 443.17575:24 443.41364:12 444.82669:12 445.08853:12 445.19656:12 445.85535:12 446.38867:12 446.73843:12 446.94107:24 447.01422:12 447.04684:12 447.07501:12 447.15805:12 447.94595:12 448.72263:12 448.8623:12 449.35281:12 449.76834:12 450.09799:12 450.26614:12 451.07611:12 451.22873:12 451.41284:24 451.65726:12 451.95093:12 452.42371:12 452.77734:12 453.1983:12 453.56122:12 453.91827:12 453.94217:12 455.4527:12 456.25684:12 456.43964:12 456.8848:12 457.41415:12 457.49515:12 457.81625:12 458.18698:12 458.30411:12 458.87183:12 459.42941:24 459.87674:24 460.01288:12 460.15128:12 460.32352:204 460.99722:12 462.16199:12 462.48776:12 463.27844:12 463.36298:12 463.38412:12 463.90967:12 465.67126:12 466.69345:12 467.58325:12 468.18195:24 469.19833:12 469.76974:12 470.14987:12 471.13736:12 471.40686:12 471.75565:12 471.93906:24 471.99637:12 472.1973:24 472.90802:12 473.03461:12 473.5473:12 473.57019:12 473.71213:12 474.02054:12 474.33954:24 474.48489:24 475.39435:12 476.99371:12 477.38901:12 479.25272:12 480.00693:12 481.32162:12 481.9866:12 483.72351:12 484.7211:24 485.10666:12 485.45428:12 485.63666:12 486.51959:12 487.30734:12 489.80792:12 494.06787:12 494.34625:12 494.93744:12 495.97876:12 498.12411:12 498.3793:12 500.10782:12 501.32687:24 502.3454:12 503.7171:12 505.53528:12 505.93277:12 506.0369:12 506.83554:12 507.19403:12 507.22879:12 507.28406:12 509.53287:12 511.67084:12 513.41833:12 514.26807:12 518.97083:12 519.35913:12 519.6709:12 519.71405:12 520.74744:12 522.82703:12 525.05212:12 529.11792:12 533.18665:24 537.19415:12 555.94208:24 557.59686:12 560.64508:12 560.98395:12 561.5838:12 565.49481:12 570.90991:12 571.6073:12 571.83533:12 572.45422:24 575.35779:12 575.54291:12 576.35254:12 584.61401:12 595.10181:12 599.25812:12 600.59869:232 600.61841:236 612.60284:48 616.58258:105 616.60522:114 618.6134:157 628.5921:12 630.61353:330 630.67407:12 636.37433:12 646.56793:60 646.60632:24 647.60541:12 647.98743:12 648.62408:5232 648.69427:12 649.09485:12 649.60242:12 650.11914:12 650.55554:12 650.74518:12 651.40198:12 652.26154:12 652.75061:12 654.77167:12 655.78784:12 664.63812:12 680.87396:12 690.6358:12 692.80505:12 718.62695:36 744.64166:24 767.29443:12 783.57611:60 792.66003:60 792.68799:36 794.56061:12 796.57251:12 796.59229:12 805.38379:12 806.60638:12 808.1134:265 808.28363:12 808.42804:12 808.59869:12 808.80304:12 808.97345:12 809.00446:12 809.1601:12 809.28381:12 809.31372:12 809.37958:12 809.40552:12 809.42944:12 809.45483:24 809.52881:12 809.55792:24 809.60309:24 809.63599:24 809.68488:24 809.74152:12 809.7973:24 809.86255:12 809.93036:12 809.97632:12 810.02618:12 810.04962:12 810.10004:12 810.13959:12 810.17291:24 810.19519:24 810.28815:24 810.31134:12 810.33875:12 810.36047:24 810.39246:24 810.42249:24 810.47742:36 810.51935:12 810.57654:22 810.60437:20 810.677:88357 811.21436:12 811.32111:12 811.45605:12 811.49603:24 811.56396:12 811.60193:12 811.67584:12 811.80176:12 811.82971:12 811.88843:36 811.92566:24 811.95111:36 812.00824:24 812.03827:12 812.05524:24 812.08575:60 812.15948:24 812.25848:60 812.31244:36 812.33972:60 812.37927:36 812.42535:24 812.49182:24 812.53137:36 812.58502:24 812.62561:12 812.67999:36 812.75299:24 812.79773:36 812.88104:48 812.9079:12 812.987:24 813.1748:24 813.21747:24 813.24768:12 813.27521:12 813.29272:24 813.36084:12 813.4032:12 813.43323:12 813.48151:36 813.54095:24 813.57324:12 813.62677:24 813.73859:24 813.76605:24 813.78064:12 813.83936:24 813.87537:12 813.90735:12 813.93939:12 814.00543:12 814.05145:12 814.10242:24 814.1355:36 814.177:12 814.24988:24 814.27161:12 814.30359:12 814.35077:12 814.38568:12 814.40942:24 814.45972:12 814.52252:24 814.5838:12 814.63818:24 814.68115:24 814.71136:24 814.78003:12 814.86609:12 814.91064:36 814.94019:24 814.95752:24 814.98602:60 815.03522:36 815.07275:24 815.12323:12 815.17444:12 815.24615:12 815.28973:12 815.30664:12 815.35107:24 815.40033:24 815.48889:24 815.55518:24 815.58063:12 815.69922:12 815.7453:12 815.81482:24 815.91156:12 815.93884:12 815.97565:12 816.07452:12 816.22412:12 816.24316:24 816.28424:24 816.39447:12 816.42651:12 816.4726:12 816.52667:24 816.64496:12 816.67615:12 816.74921:12 816.80933:12 816.92755:12 817.08392:36 817.14008:24 817.1842:24 817.25037:12 817.28241:12 817.3526:12 817.4469:24 817.64417:24 817.71759:12 817.77179:12 817.80005:24 817.91992:24 818.25116:12 818.57825:12 818.71674:12 818.77692:12 818.81104:12 819.07196:12 819.31085:12 819.35748:24 819.44849:12 819.47546:12 819.75037:24 819.79175:24 819.90118:12 820.13214:12 820.46271:12 820.69464:12 820.76898:12 820.98401:12 821.09052:12 821.29956:12 821.34576:12 821.45428:12 821.56287:12 822.32898:12 822.4054:12 822.51202:12 822.59851:12 822.82782:12 822.86609:12 823.21619:12 824.35358:12 824.44012:12 824.64661:24 824.67688:24 824.79907:12 826.13867:12 826.55603:12 826.62457:12 826.66821:36 826.69556:24 827.11267:12 827.77148:12 828.68677:12 829.40771:12 829.86023:12 830.26978:24 830.40985:12 831.00623:12 841.07703:12 845.2561:12 870.61517:48 870.65601:12 870.71771:12	330	13.215	870.70471	13.05	870.70398	[M+CH3COO]-	HexCer_NS	HexCer 42:1;2O|HexCer 18:1;2O/24:0	903	ok	C48H93NO8	POQRWMRXUOPCLD-UHFFFAOYSA-N	O=C(NC(COC1OC(CO)C(O)C(O)C1O)C(O)C=CCCCCCCCCCCCCC)CCCCCCCCCCCCCCCCCCCCCCC
45	338	78.9561:12 152.98676:24 152.99617:12 222.99629:12 241.00481:124 259.01556:24 259.24249:12 269.24576:95 297.03366:12 303.22852:93 359.18753:12 403.26727:12 405.22656:82 405.25064:48 485.25534:12 500.18823:12 567.28662:60 585.29999:36 601.26013:24 808.47626:12 871.44873:12 871.5246:723 871.96228:12	310	8.666	871.53369	8.29	871.53418	[M-H]-	PI	PI 37:4|PI 17:0_20:4	905	ok	C46H81O13P	NHCUHDJVBAQLLF-UHFFFAOYSA-N	O=C(OCC(OC(=O)CCCCCCC=CCC=CCC=CCC=CCC)COP(=O)(O)OC1C(O)C(O)C(O)C(O)C1O)CCCCCCCCCCCCCCCC
45	339	71.01299:36 78.95724:157 89.02347:48 101.02319:24 113.0223:36 119.03362:36 119.13006:12 122.98181:24 143.03297:24 149.04172:24 161.04544:24 168.04041:626 179.0517:24 186.05852:12 336.32529:12 366.34705:24 381.33289:12 382.34158:12 406.3688:12 440.84485:12 446.62897:12 449.31018:36 451.07874:24 457.55896:24 462.34082:12 466.30737:12 473.71542:12 490.45718:12 502.33252:24 509.25607:12 524.62488:12 626.57343:12 627.59387:12 644.57959:48 644.60284:60 645.59314:98 662.63092:12 663.61835:48 671.34717:12 708.57831:12 726.55042:12 726.57861:36 752.58661:24 784.599:24 795.12329:48 795.19257:12 796.58057:12 797.06958:12 797.55927:23 797.65204:8538 797.98267:12 798.59894:12 798.84473:24 798.87646:12 799.6557:12 799.69342:12 799.98303:12 800.17542:12 800.25482:12 801.74353:12 802.63745:12 803.84607:12 811.64801:12 812.60712:119 823.03241:24 823.07141:12 824.65631:215 825.66284:383 871.61688:24 871.68201:152	310	12.696	871.68921	12.56	871.69098	[M+CH3COO]-	SM	SM 42:2;2O|SM 18:1;2O/24:1	906	ok	C47H93N2O6P	ZJDDNEXGXYLHDF-UHFFFAOYSA-N	O=C(NC(COP(=O)([O-])OCC[N+](C)(C)C)C(O)C=CCCCCCCCCCCCCC)CCCCCCCCCCCC=CCCCCCCCCCC
45	340	224.06322:24 281.24561:216 303.22552:12 309.27365:194 331.26392:12 488.31354:24 506.31967:12 516.33972:12 534.35431:24 751.51184:12 776.55658:12 795.64661:12 798.58997:228 798.65814:24 822.57257:12 872.64435:24 872.67059:12	310	11.36	872.63617	11.03	872.63861	[M+CH3COO]-	PC	PC 38:2|PC 18:1_20:1	908	ok	C46H88NO8P	JLDQDLKBBDQYDE-UHFFFAOYSA-N	O=C(OCC(OC(=O)CCCCCCCCCC=CCCCCCCCC)COP(=O)([O-])OCC[N+](C)(C)C)CCCCCCCC=CCCCCCCCC
45	341	71.01216:271 72.01602:12 73.04939:12 78.95857:48 79.57408:24 83.01192:24 85.02709:60 87.00574:60 88.04125:12 89.02233:1163 90.02603:24 95.01025:24 97.02942:12 100.71119:12 100.72488:12 101.02209:250 107.03122:60 113.02143:325 114.02464:24 115.03448:12 118.66519:12 119.03294:899 120.03384:36 120.42511:12 121.03546:12 122.56653:12 125.02083:60 131.0323:148 143.03284:138 144.03304:12 149.04317:100 152.99216:228 153.01122:12 161.04131:367 162.04724:24 168.03703:12 168.04488:24 179.05257:950 180.05777:24 181.05888:24 189.54575:12 220.3689:12 221.69109:12 227.19586:12 232.49643:12 237.21771:12 239.23323:60 253.09113:12 253.20271:12 254.09744:12 255.23112:115 256.22626:24 262.2529:12 267.23529:12 268.25095:12 269.24045:24 278.24771:24 280.25992:182 281.24411:306 282.24692:12 283.25302:12 290.24411:24 294.26974:12 298.2753:12 307.27805:12 308.25119:63 308.26889:12 309.27615:24 323.3262:201 337.30435:72 338.30731:68 338.33261:12 339.32022:24 351.32257:36 353.33521:60 365.33636:36 365.35449:24 366.33786:36 367.32175:12 367.35358:635 368.34457:36 369.32968:177 376.27515:12 376.35464:12 378.367:12 381.36615:12 383.3465:12 384.95486:12 390.36887:12 390.38055:12 391.37201:12 392.34555:12 394.36166:127 404.22723:12 410.34052:12 417.23141:130 422.3515:24 422.36737:12 423.36157:24 429.31451:12 435.245:24 437.26785:24 447.87982:12 451.89346:12 453.93835:12 455.76028:12 460.14743:12 460.30844:24 460.32672:24 460.36261:12 461.86719:12 462.35568:12 463.3078:12 464.54202:12 467.43555:24 469.64426:12 475.31317:12 478.59955:12 480.07828:12 480.22891:12 484.10529:12 484.23029:12 488.5397:12 493.0199:12 493.32449:12 498.48648:12 501.33426:12 501.75992:12 501.80173:24 503.34235:455 506.46683:12 516.8327:12 521.35504:192 532.2774:12 561.76239:12 563.57135:12 583.86542:12 602.57349:12 602.59729:24 604.59491:48 614.57898:60 618.59741:12 630.54626:12 630.58313:48 630.62024:12 630.66602:12 632.59045:2516 632.66852:12 632.72498:12 635.51904:12 636.15747:12 638.24487:12 646.6084:36 648.53113:12 648.54718:12 648.60681:60 648.63257:24 649.6264:83 649.64984:24 650.60297:537 664.6084:12 783.11029:24 785.59869:821 790.53351:36 794.64105:24 797.66333:12 798.65283:74 809.578:12 809.61792:24 810.09229:102 810.18591:12 810.66431:36 810.70087:48 811.48694:12 811.56085:12 811.67395:155 811.82861:12 812.09644:12 812.24432:12 812.28833:12 812.41827:12 812.4942:12 812.55389:12 812.65656:15997 812.75262:12 813.26007:12 813.60706:12 813.68018:12 813.81226:12 814.07239:12 814.10327:12 814.31122:12 814.61078:12 814.69684:12 814.84198:24 814.91705:12 815.01416:12 815.14935:12 815.41766:12 815.46173:12 815.68811:12 815.79425:12 815.97858:12 816.39935:12 816.87439:12 816.94452:12 816.97858:12 818.75574:12 820.25354:12 822.17303:12 822.74829:12 826.66864:119 826.74451:12 834.63623:12 869.86328:24 872.45172:12 872.63031:616	310	13.278	872.71808	13.43	872.73492	[M+CH3COO]-	Cer_AP	Cer 52:5;4O|Cer 24:0;3O/28:5;(2OH)	910	x	C52H95NO5	LXAOQEUCVJAJCI-UHFFFAOYSA-N	O=C(NC(CO)C(O)C(O)CCCCCCCCCCCCCCCCCCCC)C(O)CCCCCCCCCCC=CCC=CCC=CCC=CCC=CCC
45	342	71.01197:96 73.27859:12 78.95632:68 85.02582:12 87.00542:24 89.02299:283 90.02582:12 95.01437:12 100.70941:12 101.02307:109 107.03264:12 109.41019:24 111.33509:12 112.98273:12 113.02257:66 114.02859:24 119.03304:217 120.03675:24 120.04663:12 121.03779:12 122.98473:48 128.69633:12 131.03116:36 143.03246:60 149.04124:36 152.99281:36 161.04172:102 162.04468:12 167.51666:12 168.03966:758 179.05359:228 180.05531:36 183.01176:12 238.22493:12 239.23619:24 240.24159:12 280.26031:73 281.24243:48 281.25656:12 281.26544:24 282.24487:36 290.24368:24 308.24857:12 309.26431:12 337.33719:36 338.3446:48 340.99661:12 351.32217:12 351.33398:12 352.31671:12 365.33224:24 366.33435:12 367.35059:60 368.35583:48 383.32843:24 383.34735:48 384.34644:24 393.34607:12 395.10919:24 407.36996:12 408.38101:48 409.37775:36 409.3912:12 417.22803:24 418.24274:36 437.37369:12 439.15033:12 439.21796:12 443.99628:12 446.38623:12 447.46271:12 449.31143:36 451.28821:12 451.72934:12 454.54813:12 455.36194:12 460.31433:12 460.32819:36 461.31857:12 468.75385:12 469.79462:12 476.20724:12 492.33411:12 495.76221:12 497.68176:12 503.34219:36 504.34476:36 507.33517:12 515.94727:12 521.35016:24 522.34979:24 522.38092:12 524.48712:12 534.57745:12 552.0318:12 571.10156:12 577.58795:12 578.58557:24 604.29468:12 617.5946:12 618.61389:12 619.62689:12 628.59863:24 629.59497:24 632.57837:12 632.59601:12 633.59308:36 645.55408:12 646.60565:368 647.60791:573 648.38086:12 650.59906:12 651.60486:12 651.63171:12 664.61493:107 664.64142:24 665.61969:124 710.57202:12 728.58539:36 741.59808:36 754.60089:24 756.59479:12 772.62946:12 785.59326:24 785.62402:24 786.60217:90 797.11011:36 797.13934:72 798.63678:36 799.01575:12 799.38654:12 799.66174:8331 800.36047:12 800.5589:12 800.68988:12 801.00348:12 801.06104:12 801.1861:12 802.14325:12 802.76715:12 803.71533:12 804.03748:12 804.3139:12 804.56238:24 804.91675:12 805.18536:12 806.42175:12 806.56122:12 807.50763:12 808.91333:12 809.66956:12 810.67566:12 811.67902:24 812.64587:12 812.67584:12 813.67126:218 814.61169:66 814.63428:84 825.05469:24 825.08429:24 826.66772:808 827.36542:12 827.67377:2752 828.01111:12 828.15643:12 831.59729:12 858.65533:12 872.63165:12 873.16833:12 873.58362:12 873.69312:209 873.75793:12	310	13.177	873.69232	12.94	873.7066	[M+CH3COO]-	SM	SM 42:1;2O|SM 18:1;2O/24:0	912	ok	C47H95N2O6P	QEDPUVGSSDPBMD-UHFFFAOYSA-N	O=C(NC(COP(=O)([O-])OCC[N+](C)(C)C)C(O)C=CCCCCCCCCCCCCC)CCCCCCCCCCCCCCCCCCCCCCC
45	343	78.95653:12 168.03983:36 214.05618:12 219.95039:12 224.06409:24 224.08459:12 242.07236:12 253.21118:70 255.22916:48 280.36151:24 281.24207:736 283.25726:312 308.30786:12 309.27374:785 310.31848:12 311.28976:499 337.30292:73 339.32059:48 458.66739:12 475.50821:12 481.75485:12 488.30954:24 490.33585:12 506.31158:24 506.327:24 508.33984:48 516.32904:12 518.36053:12 536.36896:105 562.39105:12 564.38373:12 588.00793:24 726.57361:12 727.56781:48 727.60315:24 753.57257:36 753.59753:24 797.6015:12 797.63757:36 798.04816:12 798.09961:24 798.61005:24 798.63977:12 799.64099:12 800.10718:12 800.6073:1555 800.68298:35 801.32178:12 812.62659:12 814.66339:36 815.55493:12 815.58234:36 874.6449:105 874.70013:12	410	12.79	874.65436	12.06	874.6543	[M+CH3COO]-	PC	PC 38:1|PC 20:0_18:1	915	ok	C46H90NO8P	IKNYBQRADNMEDT-UHFFFAOYSA-N	O=C(OCC(OC(=O)CCCCCCCC=CCCCCCCCC)COP(=O)([O-])OCC[N+](C)(C)C)CCCCCCCCCCCCCCCCCCC
45	344	96.97264:12 100.98113:12 143.99496:12 145.0565:12 152.98669:12 192.98499:12 303.22443:24 306.24817:12 389.19601:12 431.20859:24 441.22311:12 457.22659:12 561.61688:12 667.42651:36 726.48376:12 726.51752:24 813.51685:24 813.55286:12 816.53833:12 816.57526:12 873.78961:12 873.81403:12 876.51758:12 876.5741:641	320	9.192	876.58478	8.78	876.58759	[M-H]-	SHexCer	SHexCer 40:2;3O	921	x	C46H87NO12S	CTLATZHBAGJZTQ-UHFFFAOYSA-N	O=C(NC(COC1OC(CO)C(O)C(OS(=O)(=O)O)C1O)C(O)C=CCCCCCCC)C(O)CCCCCCCCCCCCCCC=CCCCCCCCCCC
45	345	96.9611:6 196.03758:24 224.0687:6 236.02486:12 236.04265:12 283.23657:18 283.25504:24 327.22791:36 329.24185:12 474.32819:6 485.40399:6 488.93973:6 492.32959:18 492.34827:12 493.77951:6 495.81079:6 496.70605:6 500.2764:6 502.27911:24 504.3837:12 505.23013:6 522.64178:6 526.33936:6 546.75336:6 548.27136:6 570.25409:6 574.66748:6 579.92444:6 687.52728:6 690.83606:6 706.75464:6 713.50366:6 729.46204:6 730.57568:12 766.52472:6 794.54028:6 802.57062:50 802.62885:6 814.52045:12 873.85162:12 873.89282:6 876.61603:1571 876.71527:6 876.90802:6 877.00146:6	420	10.7	876.62201	9.85	876.62402	[M-H]-	SHexCer	SHexCer 41:1;2O	922	ok	C47H91NO11S	JSGRCCNLIQZYOQ-UHFFFAOYSA-N	O=C(NC(COC1OC(CO)C(O)C(OS(=O)(=O)O)C1O)C(O)C=CCCCCCCCC)CCCCCCCCCCCCCCCCCCCCCCCCCCC
45	346	78.95725:180 93.07185:12 96.96695:12 107.08747:12 134.98187:12 152.51328:12 152.99263:561 171.00203:24 175.15405:12 177.16489:24 191.17451:60 229.19026:60 249.18106:12 267.56866:12 283.23871:377 326.20386:12 327.22659:1372 328.14612:12 461.74536:12 461.77182:12 463.21741:887 471.87473:12 478.13586:12 481.22992:415 485.39737:12 508.95071:12 525.06848:12 568.2605:12 590.51532:12 654.3468:12 788.94086:24 791.45734:815 792.9408:12 804.56049:12 813.41376:12 875.69672:24 878.22424:12 878.48865:663 878.56012:24	310	8.099	878.49762	7.81	878.4978	[M-H]-	PS	PS 44:12|PS 22:6_22:6	929	ok	C50H74NO10P	RJCZACBLQGCNCW-UHFFFAOYSA-N	O=C(OCC(OC(=O)CCC=CCC=CCC=CCC=CCC=CCC=CCC)COP(=O)(O)OCC(N)C(=O)O)CCC=CCC=CCC=CCC=CCC=CCC=CCC
45	347	96.95851:18 143.99097:6 152.99265:6 255.2326:18 256.23245:6 337.29703:6 431.21118:6 488.17654:6 488.39972:6 491.47824:6 497.23718:6 498.34354:6 507.72198:6 513.4209:6 522.26239:12 524.84985:6 535.78918:6 537.03583:6 540.25488:6 540.27838:12 544.98956:6 568.28741:12 649.46692:6 660.68811:6 669.44421:6 675.47162:6 675.49164:6 720.55688:6 875.77429:12 875.8067:32 876.33374:6 877.453:12 877.49683:6 878.12854:6 878.25745:6 878.39044:6 878.4071:6 878.5965:2764 878.69446:12 878.79376:6 878.8291:6 879.08075:12	420	9.928	878.60077	9.29	878.60327	[M-H]-	SHexCer	SHexCer 40:1;3O	931	ok	C46H89NO12S	MRHOAGVMNHYIOP-UHFFFAOYSA-N	O=C(NC(COC1OC(CO)C(O)C(OS(=O)(=O)O)C1O)C(O)C=CCCCCCCC)C(O)CCCCCCCCCCCCCCCCCCCCCCCCCC
45	348	78.95522:36 152.99193:121 170.99329:12 191.10857:12 283.23572:36 285.24808:36 285.26318:12 303.21957:12 327.22263:69 328.22952:24 329.23874:383 463.21304:48 465.22882:174 481.21799:24 483.23398:141 792.45422:12 793.46338:231 795.50165:12 798.51532:12 806.50647:12 820.53156:12 880.4939:212	310	8.218	880.51178	7.99	880.51343	[M-H]-	PS	PS 44:11|PS 22:5_22:6	935	ok	C50H76NO10P	LIHIQTWQKAGRIH-UHFFFAOYSA-N	O=C(OCC(OC(=O)CCC=CCC=CCC=CCC=CCC=CCC=CCC)COP(=O)(O)OCC(N)C(=O)O)CCCCCC=CCC=CCC=CCC=CCC=CCC
45	349	78.95947:36 96.9696:24 134.98814:24 150.20053:12 150.58156:12 152.99382:135 159.01118:12 163.14764:12 167.10596:12 172.89528:12 191.17844:24 222.99748:116 229.19029:48 241.00731:333 249.18021:12 254.43668:12 255.22945:358 259.02005:36 259.16956:12 282.35455:12 283.23856:190 297.03476:91 309.21051:12 315.04425:36 327.22873:349 329.24603:24 329.25378:12 330.24368:24 391.22012:365 409.22382:36 409.24051:24 463.21722:60 465.24121:12 466.23438:24 481.23517:12 483.22198:12 490.99255:24 505.47507:12 512.58002:12 515.62695:12 532.24402:12 553.27295:327 553.3302:12 571.28473:135 588.65503:12 625.27618:60 625.31305:12 643.27698:12 794.46515:24 878.69434:36 878.72717:48 878.78131:24 880.37939:24 880.46753:12 880.54865:12 881.51453:3422 881.99365:12	310	8.371	881.52118	8.1	881.51862	[M-H]-	PI	PI 38:6|PI 16:0_22:6	937	ok	C47H79O13P	FPHAZHKZJQOPBU-UHFFFAOYSA-N	O=C(OCC(OC(=O)CCC=CCC=CCC=CCC=CCC=CCC=CCC)COP(=O)(O)OC1C(O)C(O)C(O)C(O)C1O)CCCCCCCCCCCCCCC
45	350	78.95777:94 96.96854:48 121.10018:12 134.98047:12 150.97737:12 152.99281:672 154.43288:12 154.84018:12 177.16214:24 191.18491:12 192.81273:12 200.38664:12 222.99823:12 224.00063:12 229.19325:24 230.16267:24 233.22192:12 241.00768:24 255.22742:24 281.24258:12 283.23618:67 287.26419:36 287.28238:12 297.02518:12 297.50647:12 303.22678:12 327.22757:259 329.2384:48 330.22949:24 331.25772:1515 404.34973:12 463.22031:141 465.23178:24 465.77917:12 467.25031:760 467.29865:12 481.22504:36 481.24643:24 483.2413:12 485.26297:368 509.33075:12 510.42352:12 517.25671:12 553.26666:12 571.27753:12 572.29382:12 792.93103:12 792.97095:12 795.49182:1070 795.57623:12 821.50922:12 822.55798:24 838.54309:12 879.73236:12 882.51801:1051	310	8.439	882.53027	8.09	882.52911	[M-H]-	PS	PS 44:10|PS 22:4_22:6	938	ok	C50H78NO10P	SGPPUXRZKLCLEO-UHFFFAOYSA-N	O=C(OCC(OC(=O)CCC=CCC=CCC=CCC=CCC=CCC=CCC)COP(=O)(O)OCC(N)C(=O)O)CCCCCCCCC=CCC=CCC=CCC=CCC
45	351	89.02376:48 119.03331:36 131.03188:12 161.04106:12 179.05064:24 280.26111:12 281.24356:24 283.258:12 283.26694:24 308.25406:12 309.2782:12 331.26041:24 404.35873:12 642.58002:73 660.5896:24 744.54297:36 820.02533:12 822.63501:286	310	11.408	882.66425	11.17	882.6676	[M+CH3COO]-	HexCer_HS	HexCer 42:3;3O|HexCer 16:1;2O/26:2;O	940	ok	C48H89NO9	KCVVPXRHKRDVKY-UHFFFAOYSA-N	O=C(NC(COC1OC(CO)C(O)C(O)C1O)C(O)C=CCCCCCCCCCCC)C(O)CCCCCCCCCCCCC=CCC=CCCCCCCC
45	352	71.01214:93 73.27296:12 85.02709:36 87.00587:24 89.02255:337 101.0224:131 107.03402:24 113.02149:148 119.03229:229 131.03271:48 143.03229:80 149.04303:36 152.99274:12 161.04193:156 179.05318:113 237.21831:24 281.25888:12 309.27603:24 331.2587:12 361.34286:24 378.37622:12 379.35162:60 390.37332:12 404.38565:48 404.39713:24 420.38495:24 460.32156:24 462.25735:12 463.55057:12 464.31949:12 465.58685:12 478.64526:12 486.28638:60 493.62799:12 612.59644:24 628.59821:12 630.61877:24 642.60883:24 642.63397:12 658.55725:12 660.61896:364 756.56122:24 756.59473:36 795.47852:24 797.66022:12 804.66602:12 814.65253:12 820.05664:24 820.10815:24 822.2572:12 822.56543:24 822.58905:12 822.67383:3309 823.3335:12 824.36627:12 836.69183:24 882.44037:12 882.50659:24 882.62793:12	310	13.087	882.70264	12.86	882.70398	[M+CH3COO]-	HexCer_NS	HexCer 43:2;2O|HexCer 18:1;2O/25:1	941	ok	C49H93NO8	ZJIKLHKQNGPXHK-UHFFFAOYSA-N	O=C(NC(COC1OC(CO)C(O)C(O)C1O)C(O)C=CCCCCCCCCCCCCC)CCCCCCCCCCCCC=CCCCCCCCCCC
45	353	78.95645:114 96.96708:60 134.98834:24 152.99136:492 153.98997:12 171.00127:24 172.43501:12 191.09901:12 205.19109:60 210.85072:12 222.3215:12 222.995:383 223.02013:24 227.0027:12 231.213:12 234.72105:12 236.44669:12 240.24513:12 240.97839:12 241.00612:1180 243.40044:12 245.14775:12 255.23067:12 259.0155:70 259.23694:116 280.36264:12 281.24197:1718 282.99231:12 283.16696:12 283.23071:12 284.23749:24 285.21719:12 285.24207:12 287.90518:12 288.26709:12 288.28613:12 297.02902:301 301.20068:12 302.27429:12 302.32034:12 303.22531:1339 307.04099:12 315.04202:71 327.22461:48 327.23535:36 328.22794:24 329.24469:24 331.25748:345 332.25891:139 332.31824:12 380.33554:12 391.21945:12 415.91592:12 417.2305:789 435.24213:65 439.21039:118 457.2348:12 463.2132:24 464.22006:24 467.24481:170 467.27151:12 467.5202:12 468.24695:91 481.21149:12 485.25854:60 486.2532:60 487.47363:12 488.36136:12 491.4646:12 497.44244:12 499.40445:12 502.02695:12 503.83261:12 506.98932:12 517.80792:12 523.21417:12 523.76294:12 527.43231:12 532.50702:12 537.92645:12 538.66687:12 541.99115:12 544.53149:12 545.19946:12 553.28156:12 573.21875:12 576.70166:12 577.45734:36 579.28314:934 580.50262:12 586.59027:24 597.29041:338 601.26788:165 619.27271:24 619.29688:12 721.45569:24 795.48706:36 795.53076:12 796.48383:339 809.53351:12 812.54358:12 828.56989:12 880.69482:48 880.72876:76 880.75806:98 882.0899:12 882.31909:12 882.35034:12 882.43573:12 882.49615:12 883.07965:12 883.17139:12 883.3006:12 883.33185:12 883.40692:12 883.52014:11367 883.63208:12 883.68628:12 883.94275:12 883.99487:12	310	8.478	883.53101	8.2	883.53418	[M-H]-	PI	PI 38:5|PI 18:1_20:4	943	ok	C47H81O13P	XGZVRASBCZTHNO-UHFFFAOYSA-N	O=C(OCC(OC(=O)CCCCCCC=CCC=CCC=CCC=CCC)COP(=O)(O)OC1C(O)C(O)C(O)C(O)C1O)CCCCCCCC=CCCCCCCCC
45	354	71.0127:36 85.02819:48 87.00405:12 89.02359:329 95.01455:12 101.02242:60 113.02315:71 119.0345:194 131.03348:36 143.03339:36 149.04128:36 149.05353:12 152.99156:12 161.04445:78 178.50391:12 179.05264:144 197.30934:12 237.23376:12 281.24442:24 363.36636:12 365.34238:12 379.35196:12 380.38815:12 381.37256:36 406.40295:24 422.39697:12 460.33032:12 466.90268:24 468.97351:12 515.34845:24 614.62073:24 632.63556:12 644.58893:48 644.62476:24 662.64276:239 797.59674:24 810.65741:12 822.0578:24 822.08801:12 822.1322:12 822.15234:12 824.42438:12 824.69141:2056 824.797:12 826.69312:12 828.13397:12 838.68994:12 838.70215:24 838.74188:12 884.534:24 884.60205:12 884.63788:24 884.66919:12	310	13.324	884.71454	13.14	884.7196	[M+CH3COO]-	HexCer_NS	HexCer 43:1;2O|HexCer 18:1;2O/25:0	947	ok	C49H95NO8	RIGGIBNQNREJCL-UHFFFAOYSA-N	O=C(NC(COC1OC(CO)C(O)C(O)C1O)C(O)C=CCCCCCCCCCCCCC)CCCCCCCCCCCCCCCCCCCCCCCC
45	355	78.71871:12 78.95768:264 80.08841:6 82.59518:6 89.36926:6 93.06874:6 93.97898:6 96.96766:88 100.35173:6 100.53238:6 108.30722:6 108.45252:6 109.44155:6 120.5781:12 120.92466:6 125.02416:18 126.21824:6 134.98358:30 141.08763:12 144.64761:6 146.95453:6 149.0621:6 150.9747:6 152.51688:6 152.99257:966 154.40627:6 157.80013:6 158.5508:6 163.07555:6 164.98756:6 165.16238:6 168.83948:6 171.00269:39 177.09103:12 180.81648:6 182.18469:6 183.07378:6 186.4323:6 188.72522:6 191.10506:6 195.71028:12 197.81204:6 198.63361:6 201.1543:6 204.98759:12 205.1218:12 205.19318:70 208.22026:6 212.9202:6 218.41617:6 220.74629:6 222.30064:6 222.9978:828 223.24278:6 224.70496:6 225.18674:6 231.20467:12 238.99341:6 240.25362:34 241.00851:3070 241.39021:6 241.41963:6 241.74886:6 241.80992:6 241.91464:6 241.97136:6 242.33807:6 242.37956:6 242.77173:6 242.80232:6 242.95099:6 243.18826:6 243.53621:6 244.34621:6 244.78229:6 244.88104:6 246.60834:6 248.07538:6 255.41364:6 255.80447:6 257.33572:6 258.20236:6 258.43405:6 258.4519:6 259.01999:215 259.04364:12 259.24054:397 259.26959:12 260.01706:6 282.37015:30 282.40045:6 283.14819:6 283.16827:6 283.18478:6 283.25998:3922 283.49765:6 283.80948:12 283.92175:6 283.97375:6 284.30951:12 284.39035:12 284.42542:6 284.57803:6 284.65375:6 284.69873:6 284.90231:6 285.16162:6 285.22293:18 285.3317:6 285.58817:6 285.79697:12 285.81934:6 285.88931:6 286.13364:6 286.25824:6 286.53479:6 286.55972:6 287.33554:6 288.52576:12 289.31369:6 289.37332:6 289.73615:6 290.28198:6 291.2579:6 291.39795:6 292.81604:6 296.10599:6 297.03302:523 301.2081:12 301.22516:12 301.84506:6 302.27997:30 302.30762:18 302.67789:6 303.18915:6 303.22833:4244 303.87979:6 304.25525:6 304.3421:6 304.70929:12 304.90399:6 305.02646:6 305.13062:6 305.24332:6 305.29724:6 305.58231:6 305.60858:6 306.34225:6 306.39871:6 306.52396:6 306.97232:6 307.65961:6 309.22028:6 310.3078:6 314.86984:6 315.04391:201 317.45758:6 317.77505:6 319.63193:6 333.05432:18 335.31186:6 336.06616:6 340.08582:6 340.20352:6 342.76468:12 346.81219:6 349.9711:6 352.8689:6 353.26031:6 354.89682:6 386.53931:6 387.84903:6 396.02036:6 417.92731:18 417.94363:30 419.25067:2350 419.32312:6 419.75266:6 420.26868:6 427.4451:6 431.24396:6 437.26221:209 439.21964:242 441.28156:6 441.71481:6 447.9068:6 452.72607:6 457.23267:18 474.7731:6 483.3605:6 483.98984:6 484.08859:6 486.36896:6 487.19839:6 487.52664:6 487.70938:6 487.84106:6 488.62677:6 489.03772:6 489.31161:6 489.5683:6 490.51385:6 490.95355:6 491.29016:6 491.75421:6 492.13998:6 492.28003:6 492.96964:6 493.31757:12 493.38086:12 493.40579:6 493.43851:6 494.11801:6 494.68878:6 494.7081:12 494.72623:6 494.83542:6 494.93997:6 495.12411:6 495.40125:6 495.82977:6 496.15155:12 496.18591:6 496.39996:6 496.47498:6 497.2207:6 497.94351:12 497.97638:6 498.22684:6 498.37555:6 499.3562:6 499.44867:6 499.53961:6 501.57324:6 501.93146:6 503.01312:6 504.36682:6 504.41879:6 505.02228:6 505.21301:6 505.39905:6 505.94318:6 506.23318:6 507.26135:6 507.44144:6 507.74039:6 508.08466:6 508.20956:6 508.65079:6 508.81534:6 509.15961:6 510.09918:6 510.56818:6 510.66962:6 510.70132:6 511.55688:6 512.49554:6 512.54572:12 512.5733:6 513.23254:6 514.74945:6 515.52155:12 515.94666:12 516.90631:6 518.5213:6 518.90784:6 519.7428:12 522.16907:6 522.72461:6 523.20972:6 524.06354:6 524.64331:6 525.27356:18 525.30865:6 525.3399:6 525.89783:6 526.32184:6 527.4552:6 528.35284:6 529.8064:6 530.21814:6 531.14874:6 531.25543:6 531.27161:6 532.30188:6 534.65405:6 535.65192:6 536.66626:6 537.64386:6 539.49127:6 540.14313:6 540.5246:6 540.78064:6 541.20642:6 541.57526:6 543.92981:6 545.07379:6 545.33417:6 545.9928:6 547.99896:6 548.2666:6 549.81635:6 550.08282:6 551.05682:12 551.08014:6 552.05194:6 552.51019:6 552.64209:6 553.33148:6 553.51959:6 553.86615:6 554.46051:6 556.18604:6 563.79083:6 565.99457:6 567.43658:12 568.04047:6 568.12402:6 572.59802:6 572.87665:6 574.58685:6 575.33862:6 576.02014:6 576.78461:6 577.25128:6 577.89014:6 579.45593:24 579.47778:12 579.50818:6 579.55377:6 581.19446:6 581.24353:6 581.30408:2204 581.36981:12 581.39227:12 581.58844:6 581.73395:6 581.80066:6 581.8811:12 581.99109:6 582.11969:6 582.15521:6 582.40399:6 582.42096:6 582.62067:6 582.99487:6 583.51489:6 583.67078:6 583.73346:6 584.04193:6 584.3725:6 584.74219:6 585.32745:6 585.53278:6 591.68854:12 596.32159:6 596.43982:6 597.44269:12 599.16467:6 599.31116:530 599.37299:12 600.70392:6 601.26984:426 601.91443:12 605.38696:6 609.59113:6 614.88239:6 619.28137:73 629.02576:6 638.09448:6 643.84766:6 661.659:6 696.03491:6 723.47296:18 723.49548:30 725.04907:6 787.50952:6 789.12823:6 798.50104:12 860.31305:6 880.01099:6 881.40137:6 882.0387:6 882.73816:161 882.87048:12 882.88873:6 882.90265:6 882.97211:6 883.07843:6 883.13641:6 883.51611:6 883.68707:6 883.89978:6 884.07831:12 884.16046:6 884.20575:12 884.2442:12 884.30133:6 884.38867:6 884.42548:18 884.44202:6 884.5105:12 884.58636:12 884.6402:6 884.67493:18 884.75702:6 884.82166:6 884.87384:12 884.92023:6 884.96222:18 885.00671:24 885.03015:12 885.06024:12 885.10461:12 885.13843:18 885.16541:6 885.20258:12 885.25439:12 885.29993:18 885.33917:12 885.36584:18 885.38965:6 885.4483:6 885.54224:45437 885.85632:6 885.89642:6 885.96741:6 886.01752:6	310	8.936	885.55042	8.45	885.54993	[M-H]-	PI	PI 38:4|PI 18:0_20:4	949	ok	C47H83O13P	OJESNYFIPWSOPO-UHFFFAOYSA-N	O=C(OCC(OC(=O)CCCCCCC=CCC=CCC=CCC=CCC)COP(=O)(O)OC1C(O)C(O)C(O)C(O)C1O)CCCCCCCCCCCCCCCCC
45	356	78.95623:24 87.00439:12 89.02073:36 122.98368:12 149.0424:24 152.9903:12 161.0425:12 168.04092:60 168.05701:12 179.05305:24 222.99391:24 239.23792:12 241.00459:36 283.26074:60 297.02985:24 303.22961:60 315.04041:12 337.30481:24 338.31287:12 363.31851:12 364.31247:12 364.33524:12 379.34131:12 380.35284:12 381.32874:12 419.24387:12 419.26395:24 449.30096:12 467.24078:12 485.94293:12 533.59808:12 581.28979:12 581.30884:36 599.2995:12 645.59143:36 658.59473:12 658.62195:48 659.58832:24 659.61078:24 663.63153:12 676.62573:12 798.59698:12 798.61682:12 809.10638:12 811.6601:784 813.6734:12 823.70337:12 824.68597:12 825.66974:127 826.61584:24 838.67322:68 839.66992:229 882.72113:12 885.53827:267 885.63727:24 885.68164:24 885.7265:12	310	13.051	885.68384	12.83	885.7066	[M+CH3COO]-	SM	SM 43:2;2O|SM 18:1;2O/25:1	950	ok	C48H95N2O6P	BHMUDWXZQURNAR-UHFFFAOYSA-N	O=C(NC(COP(=O)([O-])OCC[N+](C)(C)C)C(O)C=CCCCCCCCCCCCCC)CCCCCCCCCCCCC=CCCCCCCCCCC
45	357	96.95954:24 255.22165:12 419.25192:24 420.25909:12 497.3371:12 499.68607:12 526.88336:12 588.57037:12 788.52271:24 883.76447:24 883.79712:12 886.60712:1077	320	9.478	886.60638	9.1	886.6084	[M-H]-	SHexCer	SHexCer 42:3;2O	951	ok	C48H89NO11S	UAIOAKQQIBVYTC-UHFFFAOYSA-N	O=C(NC(COC1OC(CO)C(O)C(OS(=O)(=O)O)C1O)C(O)C=CCCCCCCCCC)CCCCCCCCCCCCCCCC=CCC=CCCCCCCC
45	358	71.01264:60 72.99144:24 78.95522:36 87.00467:12 89.02173:288 90.02641:12 101.02314:48 107.03358:24 108.46662:12 108.57402:12 113.01933:126 118.66418:12 119.03278:167 122.98204:12 131.03041:60 143.03101:36 149.04172:60 152.99228:36 161.04231:79 168.03967:66 179.05333:167 239.2336:12 241.01355:24 279.23083:12 281.27737:12 282.27142:36 283.25641:12 284.26599:24 300.28394:12 303.22137:12 303.22787:24 309.26312:12 335.28381:12 335.32281:36 335.34418:12 349.34442:12 363.31537:12 373.2186:12 381.33548:36 396.37234:12 406.3606:12 410.33957:12 420.24011:12 428.38397:12 428.62207:12 431.68701:12 460.81613:12 462.33395:24 462.3501:12 462.65781:12 463.67969:12 481.32581:12 497.82315:12 505.14539:12 519.03741:12 527.68732:12 546.40759:12 557.66479:24 602.27448:12 632.58514:12 633.60767:12 644.57581:12 644.60431:12 646.60657:387 658.58905:24 658.60284:24 659.60626:87 660.60785:48 664.61279:117 678.62036:12 741.57642:12 801.65186:24 810.06512:12 810.09326:24 811.65802:86 811.69128:36 812.66406:1155 812.74225:24 824.04846:24 824.1192:24 824.64856:24 826.38043:12 826.6673:2146 827.5929:12 827.61719:12 830.25317:12 832.84607:12 838.66528:24 839.66968:114 839.71661:12 840.66907:268 886.54352:96 886.68884:24 886.73126:12	410	12.959	886.698	12.4	886.69891	[M+CH3COO]-	HexCer_HDS	HexCer 42:1;3O|HexCer 16:0;2O/26:1;O	952	ok	C48H93NO9	UBEMDASPZVIXBW-UHFFFAOYSA-N	O=C(NC(COC1OC(CO)C(O)C(O)C1O)C(O)CCCCCCCCCCCCC)C(O)CCCCCCCCCCCCC=CCCCCCCCCCC
45	359	70.02848:24 70.60735:12 70.79601:60 70.82735:12 70.97381:12 71.0129:4387 71.03232:11 71.0465:24 71.42062:12 71.60508:12 72.01815:12 72.30413:12 73.02865:128 75.00791:12 75.8247:12 77.02276:12 80.83907:12 81.03426:48 82.12363:12 83.01167:203 84.02155:12 85.02818:498 85.40558:12 85.81831:12 85.97172:12 86.02141:24 86.06044:24 87.00768:508 87.04404:86 88.03863:210 88.68708:12 88.74924:136 88.76966:12 88.79808:12 88.93626:12 89.02352:24079 89.27259:12 89.35285:24 89.39059:12 89.4068:12 89.41711:12 89.43038:12 89.44762:12 89.45896:24 89.47814:12 89.48477:12 89.52901:24 89.54649:12 89.58897:12 89.60586:24 89.63024:12 89.64208:12 89.65669:12 89.73751:24 89.80086:12 89.8208:24 89.88729:12 89.90325:12 89.92054:12 89.94315:12 89.97841:12 89.99504:12 90.00968:12 90.04362:12 90.1725:12 90.18544:12 90.24406:12 90.42404:24 90.49008:12 90.50409:12 90.53345:12 90.59553:12 90.65629:12 90.68367:12 90.71907:24 90.81559:36 90.83601:12 90.96938:12 91.02328:12 91.05406:12 91.21811:12 91.27907:12 91.3032:12 91.49497:12 91.56744:12 91.71784:12 93.01406:12 95.01266:193 96.05125:12 97.02763:48 98.02598:24 99.0066:36 99.04495:60 100.71117:48 100.72771:12 100.82245:12 101.02314:4712 101.28184:12 101.38522:12 101.63891:12 101.66153:12 101.78816:12 102.07848:12 102.36993:12 102.42813:12 102.63267:12 103.18051:12 103.36084:12 104.07942:12 104.5271:12 106.55612:12 106.70573:12 107.03349:831 107.11723:12 107.53502:12 107.89025:12 110.05447:12 112.67225:48 112.6887:12 113.02259:5081 114.37989:12 114.48493:12 114.66661:12 114.70867:12 115.03932:48 115.2622:12 115.39778:12 116.03153:12 117.0188:12 117.27386:12 118.66645:110 118.68057:24 118.94772:12 119.03356:15861 119.11454:12 119.26921:12 119.35961:12 119.44852:12 119.47381:36 119.49068:12 119.54896:12 119.66938:12 119.6924:12 119.71005:12 119.74228:12 119.75729:12 119.8106:12 119.86051:12 119.87893:12 119.90889:12 119.92271:12 119.97725:24 120.00688:24 120.08559:12 120.1125:12 120.30782:12 120.35706:12 120.37476:12 120.38784:12 120.40678:24 120.57414:12 120.70356:12 120.97109:12 120.9988:24 121.18101:12 121.38106:12 121.63232:12 122.01009:12 122.49089:12 122.73941:12 122.93954:12 123.00141:12 124.63408:12 124.95912:24 125.02176:304 127.02103:12 128.46773:12 130.6237:24 130.63831:12 131.03294:1838 131.08119:12 133.55637:12 136.28305:12 141.62837:24 141.84077:12 142.59357:12 143.03247:2084 143.9603:12 145.05553:12 145.16873:12 145.54079:12 145.8625:12 146.68616:12 146.81038:12 148.57887:12 148.6353:12 149.04295:1938 149.99628:12 150.56116:12 150.91592:12 151.50757:12 151.64574:12 152.23621:12 152.99374:12 154.92546:12 160.54353:36 161.0426:3853 161.54826:12 161.82741:12 161.93361:12 161.96663:12 162.46152:12 164.17348:12 166.41153:12 167.10803:12 168.15686:12 169.59055:12 175.63145:12 176.08566:24 178.49551:164 178.52284:12 178.98795:12 179.05344:11212 179.21793:12 179.58429:12 179.60591:12 179.75256:12 179.76855:12 179.78735:12 179.84003:12 179.95009:12 180.13927:12 180.2466:12 180.35866:12 180.36996:12 180.63757:12 180.74654:12 180.81107:12 180.88557:12 181.04597:12 181.62019:12 181.67409:12 181.7951:12 181.84145:12 181.90292:12 182.28246:12 182.80875:24 183.40533:12 184.23209:12 184.68701:12 185.05321:12 185.21638:12 185.75418:12 186.75829:12 188.85362:12 190.46378:12 193.42453:12 200.31387:12 220.77158:12 222.31139:12 225.06705:12 235.19983:12 236.24057:24 236.30257:12 237.21951:121 238.24397:12 238.48219:12 238.69128:24 239.23511:1160 241.01205:12 245.34035:12 247.19936:12 249.22368:12 250.2504:12 250.27554:12 251.23019:24 252.26595:60 253.21323:81 255.22998:36 256.17734:12 256.25705:12 262.24933:92 263.23422:48 264.23334:24 265.13895:12 265.2504:36 266.24448:12 267.22836:48 268.26108:176 269.24399:169 276.01028:12 277.37177:12 278.2453:305 278.82327:12 279.22385:24 279.38101:24 280.25992:3051 281.25635:12 282.44794:12 282.55878:12 285.19159:12 289.29614:12 289.55389:12 290.24445:290 291.23431:12 291.42587:12 291.72885:12 292.2655:24 292.68561:12 293.90717:12 293.98294:12 294.24637:12 294.76874:12 294.81812:12 296.19135:12 296.24689:12 296.55841:12 296.92691:12 297.40088:12 298.2681:75 298.5159:12 298.72678:12 303.23129:12 306.23886:60 307.31564:12 308.25497:1050 308.29242:35 308.30087:12 309.31207:24 309.46616:12 310.94727:12 311.10559:12 319.01193:12 323.35849:12 326.26514:48 326.28027:12 326.98886:36 328.19934:12 329.50684:12 335.3269:36 335.34824:12 336.27734:24 336.28922:36 337.0831:12 337.09082:12 337.34323:2972 338.31012:12 338.62494:12 338.8457:12 339.3158:12 339.32556:12 340.76044:12 340.80188:12 340.82779:12 341.3783:12 343.87482:12 351.31552:24 351.32712:12 351.35406:48 353.33459:36 355.31625:24 355.64539:24 358.47903:12 360.45251:24 361.36511:12 364.18961:12 364.21777:24 364.3685:12 364.48099:12 364.63364:12 365.33893:361 365.43631:12 365.46179:12 365.6192:24 366.34055:12 366.37048:24 366.44482:24 366.49899:12 366.84146:12 366.94086:12 367.35361:578 367.84158:12 368.07837:12 368.95486:12 369.75418:12 370.15756:12 370.80823:12 371.6366:12 371.72992:12 372.30484:12 372.35944:24 373.5238:12 373.65802:12 374.0697:12 374.08115:12 374.86563:12 375.10059:12 375.80319:24 375.85077:24 376.10782:12 376.64938:12 377.4379:12 377.93616:12 378.3634:12 379.14172:12 379.2933:12 379.35013:24 379.36844:12 379.86722:12 379.9848:12 380.02386:12 380.34885:81 380.37512:60 380.38846:60 380.6947:12 381.15054:12 381.32309:24 381.35339:24 381.37753:24 381.90948:12 382.13928:24 382.159:12 382.27005:12 382.32706:24 382.3652:230 382.897:12 383.10287:12 383.23196:12 383.3476:3366 383.38986:11 383.81158:12 384.27203:12 384.39853:12 384.43869:12 385.00107:12 385.26807:12 385.38785:12 385.75082:12 386.08902:12 386.17093:12 386.8446:12 387.10675:12 389.22232:12 390.06268:12 390.36868:71 390.49084:12 391.84192:12 392.3844:65 392.44052:12 393.38074:24 393.74905:12 394.31708:12 394.35849:24 395.10794:12 395.13644:12 396.37686:12 397.47934:12 397.56604:12 397.58423:12 398.0011:12 398.28098:12 399.37912:12 400.36789:12 402.83603:12 403.07114:12 404.0687:12 406.30075:12 406.36197:189 407.07803:36 407.09424:36 407.96643:12 408.09534:12 408.37881:3053 409.03244:12 409.715:12 410.30209:24 410.50189:12 410.84442:12 411.88998:12 412.63144:24 412.73022:12 413.8909:12 414.54468:12 414.95175:12 415.10751:12 416.59659:24 417.24799:12 417.56754:12 418.37769:12 420.46622:12 421.06757:12 422.75974:12 423.21185:12 423.35767:36 423.38428:24 423.42252:12 423.66501:12 424.37271:123 426.29733:12 426.38266:36 426.40158:24 428.85092:24 430.83676:12 430.8717:12 431.73111:12 432.91232:12 434.97678:12 436.37149:250 437.37915:295 437.6886:12 438.39258:24 440.89764:12 441.40735:12 442.06479:12 442.32437:12 442.47043:12 443.47421:12 444.15683:12 447.04538:12 447.05872:12 448.05136:12 448.87717:12 450.40457:12 450.89294:12 451.34579:12 451.85254:12 451.95096:12 452.12839:12 452.20447:12 452.40076:36 452.69528:12 453.06247:12 453.19534:12 453.33719:12 453.37454:12 453.91379:12 454.0639:12 454.30884:24 454.4888:24 454.57452:12 454.68304:12 454.71609:36 454.80634:12 455.14392:24 455.27762:12 455.39285:12 455.52008:12 455.65332:12 455.90936:12 455.99921:12 456.03815:12 456.06512:12 456.23224:12 456.40518:12 456.84433:12 457.06708:12 457.1637:24 457.1937:12 457.22968:12 457.36465:12 457.46365:12 457.49365:12 457.77875:12 457.9213:12 458.0191:24 458.04807:12 458.11731:12 458.13333:24 458.21103:12 458.24106:12 458.34091:24 458.50684:12 458.61496:12 458.68106:24 458.72614:12 458.81485:12 458.94095:12 458.97403:12 459.01578:12 459.06116:12 459.1228:12 459.31967:12 459.55722:12 459.57526:12 459.65796:12 459.77374:12 459.82336:12 459.91061:12 459.9382:24 460.03094:12 460.07065:24 460.16125:24 460.24692:12 460.32162:481 460.44022:12 460.50943:12 460.5802:12 460.65094:12 460.67255:24 460.70062:12 460.76083:12 460.89484:12 460.98669:12 461.04898:12 461.13751:24 461.19656:24 461.20959:12 461.24509:12 461.31592:24 461.35571:12 461.45514:12 461.50787:12 461.7113:24 461.7309:12 461.9213:36 461.94443:12 462.00162:24 462.09418:24 462.19904:12 462.2374:12 462.29407:12 462.48474:12 462.51038:12 462.58673:24 462.77136:12 462.84833:12 462.92889:24 463.0943:12 463.20297:12 463.32678:12 463.37659:36 463.49435:12 463.57846:24 463.60309:12 463.64914:12 463.71786:12 463.80762:12 463.88098:12 463.97769:12 463.99884:12 464.09467:24 464.12122:12 464.17892:12 464.1998:12 464.23001:12 464.28745:12 464.33896:24 464.38416:12 464.42648:24 464.44159:12 464.45822:12 464.54437:12 464.62149:12 464.64929:24 464.72061:12 464.75:12 464.81738:12 464.85043:12 464.87399:12 464.9928:12 465.10236:24 465.12808:12 465.17798:12 465.27026:12 465.37164:12 465.41702:12 465.59711:12 465.65463:12 465.74371:24 466.00732:12 466.04468:24 466.07092:24 466.1431:24 466.1763:24 466.26208:24 466.30109:12 466.4465:12 466.5491:24 466.59195:12 466.70975:24 466.75708:12 466.85767:12 466.89368:24 467.02988:12 467.08231:24 467.15469:24 467.24512:12 467.3255:12 467.36395:24 467.40283:24 467.45285:12 467.51215:24 467.53717:24 467.67276:12 467.7471:12 467.76355:12 467.77893:12 467.88666:24 467.98071:12 468.00281:12 468.05051:12 468.16583:12 468.19482:24 468.23868:12 468.26144:12 468.4014:12 468.48306:12 468.55441:12 468.57809:24 468.64334:12 468.65259:24 468.75787:12 468.92645:12 469.08746:12 469.10812:24 469.15125:12 469.18771:12 469.31229:12 469.3898:24 469.40701:24 469.43286:12 469.48248:12 469.61243:24 469.7804:12 469.82144:12 469.91455:24 469.94516:24 470.0054:12 470.06067:24 470.14987:12 470.19702:12 470.4191:12 470.43637:12 470.52655:12 470.55658:24 470.74011:12 470.79434:12 470.91513:12 470.97821:12 471.10388:12 471.23328:12 471.28903:24 471.33224:12 471.45071:12 471.4754:12 471.60333:12 471.68231:24 471.97809:12 472.02838:24 472.05511:12 472.10254:24 472.13733:12 472.23645:24 472.30099:24 472.40939:12 472.42465:12 472.62741:12 472.64877:12 472.68201:24 472.72958:12 472.85464:12 472.88058:12 472.97208:12 472.98734:12 473.01633:12 473.04901:12 473.13989:12 473.47711:12 473.50967:24 473.56189:12 473.61142:12 473.71063:12 473.74115:12 473.80682:12 473.85413:12 473.8801:12 474.05722:12 474.1015:12 474.1351:12 474.40088:12 474.48795:12 474.54141:12 474.57608:24 474.66074:24 474.69031:12 474.98001:12 474.99805:12 475.07996:24 475.25674:12 475.27899:12 475.30936:12 475.35001:12 475.70004:24 475.7951:12 475.80887:12 475.83728:12 475.85477:12 475.87857:12 476.01083:12 476.17786:24 476.21283:12 476.52417:24 476.58176:12 476.80548:24 476.93552:12 477.03815:12 477.14761:12 477.22964:12 477.2511:12 477.60577:12 477.6312:12 477.84579:12 477.89334:12 477.96387:12 478.00757:12 478.108:12 478.14328:12 478.26752:12 478.33807:12 478.35764:12 478.38562:12 478.69247:12 478.73544:12 478.82138:12 478.87051:12 479.02576:24 479.17752:12 479.63577:24 479.79492:12 479.85175:12 480.04996:12 480.17993:12 480.20892:12 480.30203:12 480.66946:12 480.74481:12 480.79095:12 480.85861:12 480.88629:12 480.92322:12 481.10471:12 481.27396:12 481.43091:12 481.58481:12 481.79416:12 481.8421:24 481.90588:24 481.93427:12 481.99741:12 482.04834:24 482.37488:24 482.6813:12 482.9957:12 483.08051:12 483.19302:12 483.3873:12 483.4968:12 483.72354:24 483.93643:12 484.09845:12 484.3454:12 484.42102:12 484.6387:12 484.95682:12 485.01309:12 485.09122:12 485.25497:12 485.30905:12 485.32913:12 485.34521:24 485.41412:24 485.48367:12 485.52692:12 486.01401:24 486.2814:12 486.51129:12 486.55984:12 486.70062:12 486.97455:12 487.22839:12 487.29276:12 487.39941:12 487.59674:24 487.6217:12 487.71619:12 487.76266:12 487.8829:24 487.9346:12 488.25537:12 488.30606:36 488.33389:24 488.6019:12 488.85843:12 489.04297:12 489.09415:12 489.3222:12 489.353:24 489.37961:12 489.444:24 489.59064:12 489.66202:24 489.78931:12 489.89795:12 490.00818:12 490.02527:12 490.23401:12 490.5098:12 490.66409:24 490.75214:24 490.83917:12 491.22675:24 491.59308:12 491.98035:12 492.07526:12 492.37292:24 492.42938:12 492.60193:24 492.6626:24 492.71335:12 492.98895:12 493.29422:12 493.77881:12 493.89639:12 494.11526:12 494.87817:12 495.69922:12 495.73358:12 495.85068:12 496.12561:12 496.40527:12 496.6022:12 496.61783:12 496.66159:12 496.67722:12 496.89294:12 497.0321:12 497.16034:12 497.3183:12 497.3746:12 497.52478:24 497.72192:12 498.01144:12 498.17892:12 498.77396:12 498.8194:12 498.93845:12 498.96823:12 499.01208:12 499.05594:12 499.186:12 499.32547:12 499.44177:12 499.60294:12 499.82242:12 500.16275:12 500.3353:12 501.14828:12 501.40897:12 502.10776:12 502.38474:12 502.57025:12 502.64169:12 502.82812:12 502.86902:12 502.93127:12 503.45901:24 503.59592:12 504.47455:12 504.98825:12 505.12537:12 505.16583:24 505.75769:12 506.01797:12 506.1239:24 506.16785:12 506.19626:12 506.49771:12 506.61926:12 506.92398:12 507.02286:24 507.28568:12 507.78656:12 507.84662:12 508.42685:12 508.76059:12 508.84128:12 508.97134:12 509.21948:12 509.36667:12 509.68015:12 509.88599:12 509.93192:12 510.13785:12 510.49908:12 510.77328:12 510.89694:12 511.01425:12 511.24258:12 511.30286:12 511.42813:12 511.74384:12 511.97549:12 512.77881:12 512.97101:12 513.60822:12 513.68134:12 513.70612:12 514.35236:12 514.37939:12 514.51782:12 515.20374:12 515.86621:12 516.05261:24 516.80652:12 516.84155:12 517.35834:12 517.38385:12 517.39978:12 517.56415:12 518.02057:12 518.19958:24 518.37024:12 518.6178:12 518.82385:12 518.85101:12 518.89893:12 519.44067:12 519.94733:24 520.0083:12 520.02911:12 520.08948:12 521.0036:12 521.36383:12 521.45996:12 521.5368:12 521.84918:12 522.64801:24 523.03552:12 523.36761:12 523.58746:12 524.10437:12 524.54761:12 525.14471:24 525.54401:12 525.68292:24 525.91064:12 525.96051:12 526.11334:12 526.86328:12 527.20465:12 527.36566:12 527.66907:24 527.79419:12 528.47443:12 528.63885:12 529.40027:12 529.76831:12 530.39417:12 531.68524:24 532.36566:12 532.48706:12 532.63275:12 532.86096:12 533.0083:12 533.67078:12 534.59314:12 534.66125:12 535.35858:12 535.80359:12 536.37518:12 538.03821:12 538.21552:12 538.67773:12 539.78198:12 540.40625:24 540.46399:24 540.60358:12 540.79108:12 541.54816:12 542.93805:12 543.36792:12 543.81372:24 544.12585:12 544.71918:12 546.48358:12 547.50391:12 547.57306:12 548.74695:12 551.43646:12 551.55176:12 552.09381:12 552.2702:12 552.31305:12 552.6543:12 553.31073:12 553.51971:24 554.25977:12 555.50714:12 557.00085:12 557.56421:24 558.13788:12 559.21948:12 561.56146:36 563.69995:12 564.0647:12 564.4729:12 565.16461:12 565.88519:12 567.24744:12 567.36267:12 567.84229:12 568.22339:12 570.28668:12 571.16467:12 571.30212:12 571.41785:12 572.40741:12 575.54553:12 575.57965:12 575.74524:24 576.46869:12 577.58533:361 578.30908:12 578.38885:24 582.58588:12 584.55469:12 584.60675:24 584.72083:12 585.37061:12 587.57135:48 588.44012:79 589.97394:24 590.07025:12 591.75909:12 592.86938:12 593.06897:24 597.30927:12 598.21472:12 598.58185:12 600.36609:12 600.59637:36 600.62073:36 601.04852:12 601.61737:12 602.62061:24 602.65216:12 605.5603:12 605.58289:141 607.1181:12 609.06384:12 610.58636:24 611.5589:12 612.92297:12 613.30847:12 613.53955:12 614.57019:12 616.59534:216 616.65491:12 618.61078:576 624.13184:12 625.63611:12 626.60028:24 628.59827:579 631.59912:12 631.66785:12 632.59558:48 632.68359:12 634.59247:12 634.61938:48 635.08337:12 639.33606:12 639.93384:12 643.46765:12 644.56378:273 644.59174:448 644.64648:36 644.68872:12 645.00574:12 645.08923:24 645.24554:24 645.54382:12 645.55627:12 645.62384:24 645.65967:12 645.75769:12 645.82355:12 645.87933:24 645.91632:12 645.94659:12 646.0072:24 646.13916:12 646.25928:24 646.28674:12 646.30762:12 646.33722:24 646.37805:12 646.49573:12 646.60883:68174 646.78113:12 646.82751:12 646.9809:12 647.18427:12 647.23602:12 647.29492:24 647.33807:12 647.47235:24 647.50909:12 647.61029:36 647.72241:24 647.84283:24 647.86707:12 647.89258:24 647.93884:24 647.98114:12 647.99969:12 648.03876:24 648.06195:24 648.08673:12 648.117:24 648.14935:24 648.1828:12 648.20886:12 648.26624:24 648.32312:12 648.34155:24 648.37317:12 648.39282:12 648.45251:24 648.50061:36 648.60291:36 648.64557:24 648.67688:24 648.74628:24 648.79828:24 648.84296:12 648.87512:12 648.90692:12 648.94476:12 648.97101:24 649.02911:24 649.0722:24 649.09845:12 649.18243:12 649.25568:24 649.28668:24 649.33032:24 649.36749:24 649.41022:12 649.49164:12 649.51129:12 649.54987:12 649.56488:12 649.5899:12 649.63544:12 649.6698:24 649.71509:36 649.76202:12 649.8277:12 649.88055:12 649.90997:12 649.95465:12 649.99774:24 650.0199:12 650.06427:12 650.08875:24 650.20679:12 650.2533:12 650.29803:12 650.33136:12 650.35559:12 650.61639:12 650.64148:12 650.67548:12 650.71912:24 650.75281:24 650.7998:12 650.85437:12 650.88123:12 650.96173:12 651.01898:12 651.07983:12 651.1004:12 651.1944:12 651.3161:12 651.40503:12 651.47107:12 651.50085:12 651.52698:12 651.59973:12 651.62579:12 651.65192:24 651.70099:12 651.72607:12 651.74115:12 651.86035:12 651.89795:12 652.03583:12 652.06628:12 652.21497:12 652.24542:12 652.30096:12 652.37616:12 652.46368:24 652.57501:12 652.63623:24 652.67181:12 652.94415:24 653.0545:12 653.11249:24 653.19904:12 653.30804:12 653.33136:12 653.39771:12 653.45325:12 653.51239:24 653.55902:12 653.68817:24 653.70966:12 653.85315:12 653.90155:12 653.92847:12 654.49652:24 654.55634:12 654.79144:12 654.96552:12 655.27429:12 655.39539:24 655.43768:12 655.82379:12 655.88489:12 655.98907:12 656.23877:12 657.04034:12 657.12848:12 657.57263:12 657.85858:12 658.13745:12 658.21844:12 658.61255:12 659.64978:12 660.1236:12 660.36328:12 660.88428:12 661.2641:24 662.49213:24 662.51843:48 662.57373:24 663.31342:12 664.17896:12 664.30365:12 664.61938:7728 664.71588:12 664.75385:12 665.15717:12 665.58777:12 665.60999:24 665.88275:12 666.34833:12 666.53345:12 666.63519:36 666.69482:12 667.13391:12 667.27344:12 667.44739:12 668.1488:24 668.29926:12 668.58759:12 668.64746:12 668.80164:24 669.36945:12 669.67432:12 669.81592:12 670.26617:12 670.96906:12 671.30884:12 671.45605:12 671.81049:12 674.42352:12 676.12396:12 676.31183:12 677.64215:12 678.43481:12 679.12732:12 679.39606:12 688.62891:24 695.24408:12 699.55042:12 700.5451:12 700.56366:12 703.4198:12 704.54193:12 704.75793:12 706.62482:12 720.09912:12 730.75134:12 734.61475:24 754.61035:12 756.73889:12 758.96509:12 760.64996:12 761.11914:12 763.44092:12 778.64514:12 785.79712:12 798.63257:12 799.60376:48 799.63184:36 800.63965:12 800.7052:12 803.23956:12 806.64825:12 808.65338:250 810.84283:12 812.63757:24 819.84094:12 821.43427:12 822.75372:24 822.85199:12 822.9707:12 823.4295:12 823.51202:12 823.84436:24 823.91931:24 824.05139:1104 824.21564:12 824.25507:24 824.29718:24 824.31061:12 824.34149:12 824.42004:12 824.45227:12 824.48047:12 824.50977:24 824.54895:24 824.62079:36 824.66992:24 824.6991:24 824.73853:24 824.79303:48 824.84021:12 824.87042:36 824.90948:12 824.9884:24 825.03235:12 825.09412:24 825.15826:12 825.19153:24 825.23584:24 825.31592:24 825.37854:48 825.41748:24 825.45441:36 825.48041:24 825.52185:36 825.57117:80 825.61047:60 825.64777:60 825.68317:86 825.72711:36 825.75372:36 825.78528:24 825.82483:12 825.86591:36 825.89923:24 825.95038:12 825.98889:24 826.03241:36 826.0614:24 826.10718:36 826.1438:48 826.18976:48 826.22467:36 826.25562:48 826.29993:36 826.34344:62 826.38239:100 826.42657:48 826.45221:24 826.48145:36 826.52985:12 826.5658:23 826.58899:31 826.67615:264294 827.12482:12 827.49396:24 827.52527:12 827.66516:36 827.68445:36 827.7132:12 827.75092:24 827.80804:24 827.83496:12 827.91547:64 827.96545:24 827.99023:60 828.09607:288 828.19678:908 828.31219:330 828.54816:162 828.66833:106 828.75409:60 828.84772:108 828.91003:24 828.94061:36 828.96259:36 829.005:65 829.02832:60 829.07764:12 829.11401:36 829.16089:36 829.19226:12 829.22192:24 829.24847:12 829.26904:48 829.2981:12 829.32764:48 829.36841:24 829.42834:60 829.44568:12 829.48358:36 829.52142:24 829.56635:36 829.61169:48 829.64551:36 829.67334:12 829.70673:36 829.75043:63 829.78564:48 829.82324:24 829.85669:36 829.92657:83 829.96106:36 829.99756:48 830.03918:24 830.08032:36 830.14441:36 830.18988:48 830.22186:24 830.26538:60 830.31653:48 830.35004:36 830.36646:48 830.40387:48 830.43933:24 830.46417:48 830.50592:24 830.55365:60 830.59839:36 830.63763:36 830.68628:36 830.72736:48 830.755:36 830.78351:36 830.81348:24 830.87653:24 830.93323:36 830.96747:48 831.01978:153 831.06268:70 831.12122:36 831.1734:24 831.23383:48 831.2674:24 831.33649:36 831.36725:36 831.401:48 831.43011:24 831.4892:60 831.5199:12 831.56781:36 831.60303:36 831.62927:24 831.68079:24 831.70978:36 831.75427:36 831.79883:36 831.85321:71 831.88483:24 831.90619:24 831.93994:24 831.974:24 832.00824:36 832.03522:36 832.06195:24 832.09784:36 832.14087:36 832.18036:24 832.19751:24 832.2218:24 832.25677:36 832.31891:12 832.3642:12 832.40631:36 832.46106:36 832.49829:36 832.54559:12 832.58643:36 832.64746:36 832.70508:24 832.76617:12 832.7934:48 832.83051:24 832.86407:24 832.89557:24 832.93756:12 832.96051:36 832.9978:24 833.04779:36 833.08801:24 833.12909:12 833.17328:36 833.21106:24 833.23669:12 833.27545:24 833.35425:24 833.40906:12 833.43042:24 833.46057:12 833.49774:36 833.54382:24 833.5932:24 833.6452:24 833.71167:12 833.74335:24 833.77557:12 833.86285:12 833.91449:36 833.9978:24 834.05188:12 834.0675:24 834.08917:24 834.11945:12 834.14771:24 834.1861:24 834.21326:24 834.28021:24 834.30713:24 834.32361:12 834.37097:24 834.40204:36 834.43054:36 834.47192:12 834.49823:24 834.52905:24 834.57776:12 834.62994:24 834.67834:12 834.70831:24 834.72754:12 834.78229:24 834.84406:24 834.87854:12 834.92694:36 834.98187:24 835.02649:12 835.05096:24 835.09625:12 835.16229:24 835.19067:12 835.22388:24 835.25146:12 835.27441:12 835.30414:12 835.3974:24 835.46094:24 835.50513:36 835.52814:24 835.57379:12 835.60327:24 835.64679:12 835.66797:36 835.69238:12 835.74518:36 835.76642:24 835.78467:12 835.81506:12 835.85272:36 835.86523:24 835.95294:12 835.98334:12 836.0246:24 836.06653:12 836.12042:12 836.1543:60 836.2132:12 836.26691:12 836.32312:12 836.40881:36 836.44049:24 836.47803:24 836.51031:24 836.56433:12 836.62128:12 836.67297:12 836.73792:24 836.76611:12 836.80688:12 836.89551:24 836.94489:12 837.00067:24 837.01721:12 837.05017:24 837.13684:24 837.20514:24 837.22772:12 837.27332:24 837.30811:12 837.39142:12 837.45605:24 837.51331:24 837.5592:24 837.59515:24 837.64703:12 837.71088:12 837.84686:12 837.93939:12 837.9693:12 838.02466:12 838.08759:12 838.11945:24 838.14581:24 838.17291:12 838.22339:24 838.27325:12 838.34174:12 838.35968:12 838.39771:24 838.41901:12 838.47345:12 838.51001:36 838.5506:12 838.62372:24 838.71594:24 838.80756:12 838.91626:12 838.99207:24 839.02393:12 839.07361:24 839.12885:24 839.19092:24 839.28601:12 839.40613:24 839.46606:24 839.5014:12 839.59198:24 839.65063:12 839.68225:12 839.7168:12 839.76379:24 839.7981:12 839.83063:12 839.85785:24 839.98511:12 840.06641:12 840.10712:12 840.13348:12 840.15588:12 840.29822:12 840.34637:12 840.47302:12 840.51575:12 840.5686:12 840.65607:24 840.69031:36 840.73535:12 840.77197:12 840.82098:24 840.86755:12 841.01807:12 841.04132:12 841.08539:24 841.26001:12 841.31207:12 841.36792:12 841.39709:24 841.47968:12 841.52258:12 841.57391:12 841.64465:12 841.76672:12 841.87866:12 841.94263:12 842.04126:24 842.20685:12 842.2959:12 842.36676:12 842.4696:24 842.49774:12 842.52032:24 842.58698:12 842.60773:12 842.66638:12 842.79126:36 842.8924:12 842.92297:12 842.97021:12 843.07568:12 843.13068:24 843.26825:24 843.6297:12 843.77026:12 843.96991:12 844.01886:12 844.10852:12 844.18799:12 844.30988:12 844.36121:12 844.48346:24 844.52631:12 844.59479:24 844.69342:12 845.09784:24 845.43762:12 845.56812:12 845.82397:12 846.05157:12 846.25964:12 846.47705:12 846.57275:12 846.64941:24 846.80859:12 846.96375:12 847.25153:12 847.75385:12 847.77271:12 847.79669:12 848.36249:12 848.47803:12 848.65057:12 848.85284:12 848.98975:12 849.06537:12 849.34949:12 849.46393:12 849.6684:12 849.77222:12 849.91168:12 850.22046:12 850.4986:12 850.93842:12 851.23309:12 851.98425:12 852.58917:12 852.64563:12 853.0614:12 853.57153:12 854.08392:12 854.27045:12 854.94092:12 856.28674:12 856.52075:12 860.86963:12 861.35535:12 862.10071:12 862.86487:12 864.88715:12 868.61627:12 870.77155:12 874.58594:12 875.55151:24 884.1991:12 886.53973:48 886.63757:36 886.6767:24 886.73901:12	330	13.156	886.69806	12.72	886.69891	[M+CH3COO]-	HexCer_HS	HexCer 42:1;3O|HexCer 18:1;2O/24:0;O	953	ok	C48H93NO9	ZXWQZGROTQMXME-UHFFFAOYSA-N	O=C(NC(COC1OC(CO)C(O)C(O)C1O)C(O)C=CCCCCCCCCCCCCC)C(O)CCCCCCCCCCCCCCCCCCCCCC
45	360	96.95889:24 110.68586:6 118.53723:6 126.99805:6 128.9765:6 129.0582:6 146.30205:6 152.99345:6 241.00125:12 255.23357:12 281.24292:30 282.25247:6 303.22781:6 461.28085:6 463.28952:6 479.11661:6 486.33295:6 491.55316:6 492.27808:6 492.35123:6 494.38892:6 494.49905:12 495.617:6 496.26675:6 499.87158:6 502.05362:6 502.15106:6 502.71075:6 502.81924:6 510.68192:6 511.12897:6 511.36209:6 511.59052:6 514.84137:6 518.21912:6 518.96179:6 521.5246:6 528.98138:6 530.54565:6 532.85352:6 538.57416:6 546.53668:6 550.61725:6 551.13251:6 554.25708:6 569.51886:6 585.51556:6 592.95551:6 594.46454:6 595.70496:6 606.1394:6 619.62183:6 628.45398:6 673.48621:12 679.492:6 699.49231:18 725.50208:24 726.51031:6 726.52667:6 741.46442:12 741.50385:6 744.55322:6 750.51318:6 769.57031:6 784.58301:12 809.46259:6 814.64307:6 884.53625:6 885.80688:83 885.87384:6 885.89288:18 885.9845:6 886.14313:6 886.56909:6 886.71112:6 886.74457:6 886.98682:6 887.15393:6 887.32526:6 887.36493:6 887.4411:6 887.49219:12 887.53589:6 887.62128:12 887.85602:6 887.89569:6 887.93542:6 888.10681:6 888.11932:6 888.2113:6 888.24475:6 888.33124:12 888.37018:6 888.43176:6 888.50256:12 888.52722:6 888.61987:10329 888.77997:6 888.90125:6 888.98102:12 889.04761:6 889.11365:12	320	10.17	888.62286	9.74	888.62402	[M-H]-	SHexCer	SHexCer 42:2;2O	954	ok	C48H91NO11S	ZAUFNJHPYFKTHJ-UHFFFAOYSA-N	O=C(NC(COC1OC(CO)C(O)C(OS(=O)(=O)O)C1O)C(O)C=CCCCCCCCCC)CCCCCCCCCCCCCCCC=CCCCCCCCCCC
45	361	78.9571:12 81.06815:12 93.06914:12 121.10465:12 133.09792:12 147.11365:12 149.12848:12 151.1451:12 152.99573:24 163.14418:12 168.03934:94 174.35464:12 177.15906:48 187.15128:12 189.16681:12 191.17645:48 197.12119:12 198.354:12 221.58804:12 224.06593:48 229.19373:60 242.076:24 249.18407:48 281.2417:1661 282.00687:12 282.34659:24 283.23724:463 303.22351:12 326.19482:24 327.19455:12 327.22604:1748 329.23776:12 330.69016:12 417.23724:12 435.24667:12 488.30359:48 506.31494:334 521.28668:12 534.27106:12 534.28931:36 549.26025:12 552.29572:60 552.32843:12 572.52716:12 745.50781:12 771.48523:12 813.95312:36 813.97809:12 814.00568:12 816.54156:2767 820.94611:12 831.49432:24 831.51459:36 890.58698:148	310	9.37	890.59009	9.09	890.59167	[M+CH3COO]-	PC	PC 40:7|PC 18:1_22:6	958	ok	C48H82NO8P	FPEVDFOXMCHLKL-UHFFFAOYSA-N	O=C(OCC(OC(=O)CCC=CCC=CCC=CCC=CCC=CCC=CCC)COP(=O)([O-])OCC[N+](C)(C)C)CCCCCCCC=CCCCCCCCC
45	362	96.95756:60 114.50724:12 172.57353:12 255.22585:12 281.24127:108 283.25781:36 349.33093:12 419.25018:24 447.27002:12 447.28336:12 484.69345:12 493.37592:12 498.41132:12 501.04535:12 502.16534:12 504.76041:12 505.56595:12 506.26639:12 513.06384:12 521.34271:24 524.3288:24 525.88721:12 549.63849:12 554.18781:12 555.40625:12 607.74451:12 625.93329:12 659.39465:12 701.49756:60 727.52094:77 728.52332:24 750.54541:12 774.5744:12 774.59167:12 786.56445:36 786.59357:36 887.78119:36 887.80969:75 887.84009:48 890.18903:12 890.30511:12 890.63007:8871 890.73346:12 890.82526:12	420	11.32	890.63824	10.51	890.63971	[M-H]-	SHexCer	SHexCer 42:1;2O	959	ok	C48H93NO11S	YMXSSEPSWDLDTL-UHFFFAOYSA-N	O=C(NC(COC1OC(CO)C(O)C(OS(=O)(=O)O)C1O)C(O)C=CCCCCCCCCC)CCCCCCCCCCCCCCCCCCCCCCCCCCC
45	363	96.95681:24 419.24612:12 488.36862:12 499.83353:12 504.49359:12 512.59631:12 518.66107:12 531.70905:12 568.11993:12 661.4707:12 816.56329:12 830.43866:12 887.79175:24 887.83691:36 887.86774:12 890.32715:12 890.39832:12 890.44781:24 890.62604:4159 890.72473:23	320	10.504	890.63849	10.51	890.63971	[M-H]-	SHexCer	SHexCer 42:1;2O	960	ok	C48H93NO11S	YMXSSEPSWDLDTL-UHFFFAOYSA-N	O=C(NC(COC1OC(CO)C(O)C(OS(=O)(=O)O)C1O)C(O)C=CCCCCCCCCC)CCCCCCCCCCCCCCCCCCCCCCCCCCC
45	364	78.95155:6 78.95734:30 81.07019:6 93.06737:12 94.35058:6 95.08368:6 107.08299:6 117.06895:12 119.08611:12 121.10019:6 123.11671:12 131.08394:6 133.10059:12 137.13269:6 149.13196:18 152.99382:18 153.08537:6 159.1122:6 161.12949:6 163.07259:12 163.14719:18 168.04053:50 177.1604:51 177.17308:12 189.16154:12 191.17857:30 197.73926:6 202.85513:6 203.17873:6 205.11902:6 205.18935:6 205.28278:6 207.13092:6 213.61078:6 217.19193:6 224.06487:38 228.47321:6 229.19128:97 241.18678:6 242.07721:12 249.18002:33 255.20105:18 281.24295:6 282.34116:6 282.35275:12 282.37173:18 283.23834:752 283.25635:991 283.44846:6 283.59256:6 283.63272:6 283.94699:6 284.064:6 286.3056:6 286.78342:6 291.20569:6 291.73373:6 309.21509:12 326.20529:30 327.22757:1814 327.54416:6 328.11182:6 328.15247:6 328.68887:6 328.94577:6 329.79605:6 330.60791:6 338.31671:6 419.24228:18 419.25436:6 420.86493:6 445.23389:6 452.14661:6 457.85861:6 460.29608:6 465.11935:6 466.97717:6 477.63153:6 478.25867:12 478.27554:6 478.57468:6 489.50412:6 490.3212:57 495.22812:6 498.77435:6 506.72229:6 508.33325:239 510.26974:6 514.22076:6 514.63916:6 523.28619:6 534.2934:42 534.31305:18 534.87091:6 536.39838:6 552.29895:36 568.21552:6 591.4704:6 638.81891:6 683.46307:6 747.48877:12 773.50012:12 805.55792:6 815.94519:18 815.97803:12 816.0387:6 817.7406:6 818.02344:6 818.39862:6 818.56024:2736 819.54871:6 819.65112:6 820.54492:6 820.78802:6 821.99609:6 822.06158:6 822.39429:6 822.76843:6 830.87982:6 832.67401:6 833.52344:30 834.75183:6 891.62201:12 892.60309:224	410	10.227	892.60907	9.48	892.6073	[M+CH3COO]-	PC	PC 40:6|PC 18:0_22:6	963	ok	C48H84NO8P	FAUYAENFVCNTAL-UHFFFAOYSA-N	O=C(OCC(OC(=O)CCC=CCC=CCC=CCC=CCC=CCC=CCC)COP(=O)([O-])OCC[N+](C)(C)C)CCCCCCCCCCCCCCCCC
45	365	78.95155:6 78.95734:30 81.07019:6 93.06737:12 94.35058:6 95.08368:6 107.08299:6 117.06895:12 119.08611:12 121.10019:6 123.11671:12 131.08394:6 133.10059:12 137.13269:6 149.13196:18 152.99382:18 153.08537:6 159.1122:6 161.12949:6 163.07259:12 163.14719:18 168.04053:50 177.1604:51 177.17308:12 189.16154:12 191.17857:30 197.73926:6 202.85513:6 203.17873:6 205.11902:6 205.18935:6 205.28278:6 207.13092:6 213.61078:6 217.19193:6 224.06487:38 228.47321:6 229.19128:97 241.18678:6 242.07721:12 249.18002:33 255.20105:18 281.24295:6 282.34116:6 282.35275:12 282.37173:18 283.23834:752 283.25635:991 283.44846:6 283.59256:6 283.63272:6 283.94699:6 284.064:6 286.3056:6 286.78342:6 291.20569:6 291.73373:6 309.21509:12 326.20529:30 327.22757:1814 327.54416:6 328.11182:6 328.15247:6 328.68887:6 328.94577:6 329.79605:6 330.60791:6 338.31671:6 419.24228:18 419.25436:6 420.86493:6 445.23389:6 452.14661:6 457.85861:6 460.29608:6 465.11935:6 466.97717:6 477.63153:6 478.25867:12 478.27554:6 478.57468:6 489.50412:6 490.3212:57 495.22812:6 498.77435:6 506.72229:6 508.33325:239 510.26974:6 514.22076:6 514.63916:6 523.28619:6 534.2934:42 534.31305:18 534.87091:6 536.39838:6 552.29895:36 568.21552:6 591.4704:6 638.81891:6 683.46307:6 747.48877:12 773.50012:12 805.55792:6 815.94519:18 815.97803:12 816.0387:6 817.7406:6 818.02344:6 818.39862:6 818.56024:2736 819.54871:6 819.65112:6 820.54492:6 820.78802:6 821.99609:6 822.06158:6 822.39429:6 822.76843:6 830.87982:6 832.67401:6 833.52344:30 834.75183:6 891.62201:12 892.60309:224	410	10.435	892.61914	9.48	892.6073	[M+CH3COO]-	PC	PC 40:6|PC 18:0_22:6	964	x	C48H84NO8P	FAUYAENFVCNTAL-UHFFFAOYSA-N	O=C(OCC(OC(=O)CCC=CCC=CCC=CCC=CCC=CCC=CCC)COP(=O)([O-])OCC[N+](C)(C)C)CCCCCCCCCCCCCCCCC
45	366	96.955:6 96.96319:12 141.01353:6 168.04427:6 192.98209:6 271.35648:6 305.24869:6 327.22128:12 346.67947:6 365.33716:6 459.29559:6 486.0463:6 491.93362:6 500.43155:12 500.71967:6 501.32251:12 503.35178:12 512.2738:6 513.5932:12 514.3714:6 531.68127:6 541.32611:6 547.90759:6 549.38776:6 557.34344:6 583.48163:6 610.74207:6 745.55121:6 745.5871:24 771.58008:6 805.55579:6 807.64325:12 810.62433:18 815.66516:6 818.55377:18 818.66785:18 829.51038:6 830.625:12 830.69043:6 832.50269:6 832.6236:37 856.49774:6 889.78888:6 889.81964:18 889.88135:6 891.4964:6 892.19806:6 892.45782:6 892.50604:6 892.53119:6 892.56458:11 892.64716:3355 892.75238:12 892.78894:6	420	11.779	892.65485	10.99	892.65527	[M-H]-	SHexCer	SHexCer 42:0;2O	965	ok	C48H95NO11S	WMJHFDWVZLRGPM-UHFFFAOYSA-N	O=C(NC(COC1OC(CO)C(O)C(OS(=O)(=O)O)C1O)C(O)CCCCCCCCCCC)CCCCCCCCCCCCCCCCCCCCCCCCCCC
45	367	281.24738:12 283.25995:24 285.25104:24 329.23883:24 585.11035:12 820.5755:60 891.78851:24 894.62494:444	410	10.825	894.62799	9.92	894.62299	[M+CH3COO]-	PC	PC 40:5|PC 18:0_22:5	969	x	C48H86NO8P	MAAMGQXOTCBPFS-UHFFFAOYSA-N	O=C(OCC(OC(=O)CCCCCC=CCC=CCC=CCC=CCC=CCC)COP(=O)([O-])OCC[N+](C)(C)C)CCCCCCCCCCCCCCCCC
45	368	168.03381:6 224.06706:12 233.22885:6 283.25891:165 287.27173:24 330.21744:6 330.23276:6 331.26013:450 434.29382:6 471.85767:6 490.33267:12 508.33337:31 508.36093:6 538.34406:6 556.32812:12 822.59387:404 822.68134:6 837.54437:12 837.56824:18 896.61597:18 896.64264:30	410	11.295	896.63788	10.62	896.63861	[M+CH3COO]-	PC	PC 40:4|PC 18:0_22:4	971	ok	C48H88NO8P	WUIUYHXOIXOMHN-UHFFFAOYSA-N	O=C(OCC(OC(=O)CCCCCCCCC=CCC=CCC=CCC=CCC)COP(=O)([O-])OCC[N+](C)(C)C)CCCCCCCCCCCCCCCCC
45	369	71.01366:48 84.0068:12 85.00487:24 89.02296:199 95.01099:12 101.02202:75 113.02163:67 119.03263:104 131.03004:24 143.03317:24 149.04346:36 152.99306:12 161.04282:48 178.49986:12 179.05235:116 202.74377:12 263.22726:12 282.27579:12 283.25888:12 337.30264:12 337.34515:12 390.36673:12 392.38559:12 393.36621:60 418.39557:12 418.40765:12 457.68106:12 460.31949:12 462.29086:12 464.46948:12 481.39774:12 535.20862:12 582.29889:12 626.61017:24 644.64856:12 648.62506:36 649.64612:12 656.63129:24 666.62213:12 674.64117:191 674.69025:12 800.58978:24 811.6723:60 822.58331:12 822.60022:12 828.66901:24 828.7038:36 834.03815:36 834.69904:12 835.70032:12 836.69031:1718 837.85089:12 839.42706:12 850.64227:12 850.67792:48 895.66364:12 896.646:24 896.71765:12	310	13.213	896.71771	13.13	896.7196	[M+CH3COO]-	HexCer_NS	HexCer 44:2;2O|HexCer 20:2;2O/24:0	973	ok	C50H95NO8	NSBUPOMMZUDXGU-UHFFFAOYSA-N	O=C(NC(COC1OC(CO)C(O)C(O)C1O)C(O)C=CCCC=CCCCCCCCCCCC)CCCCCCCCCCCCCCCCCCCCCCC
45	370	71.01384:48 84.00733:12 85.00304:48 87.00925:24 87.01791:12 89.02171:64 96.96066:12 101.02391:36 107.03585:24 112.98364:12 113.02018:36 119.03299:48 131.03809:12 143.03259:36 149.04382:24 152.99628:24 161.04092:48 179.05469:36 239.23109:12 280.2561:24 280.27216:24 281.2478:24 294.28351:12 308.25436:12 335.3327:12 349.33588:12 349.35037:24 367.36404:12 393.37497:36 394.35455:12 395.3436:24 417.23352:12 420.37976:24 448.37936:12 501.33655:12 529.36334:24 544.62573:12 547.37244:12 553.79736:12 630.61047:12 632.59521:12 633.59283:12 658.6051:259 676.60852:48 706.48297:12 806.60822:12 808.65521:12 811.6098:63 811.64374:12 812.65509:12 812.70111:12 813.65845:60 820.59198:12 820.66431:12 822.64056:12 836.00952:24 836.63513:12 838.66772:894 839.09485:12 852.66797:12 898.63733:48 898.67297:24 898.69714:24	310	13.01	898.70105	12.57	898.69891	[M+CH3COO]-	HexCer_HS	HexCer 43:2;3O|HexCer 16:1;2O/27:1;O	975	ok	C49H93NO9	ODNQGXOCAJWLOB-UHFFFAOYSA-N	O=C(NC(COC1OC(CO)C(O)C(O)C1O)C(O)C=CCCCCCCCCCCC)C(O)CCCCCCCCCCCCCC=CCCCCCCCCCC
45	371	71.0136:12 89.02252:24 101.02001:12 101.91058:12 113.02315:12 119.03331:36 143.034:12 149.04643:12 161.04295:36 179.05463:36 279.22824:12 395.39828:12 420.41428:24 476.34579:12 499.76892:12 529.3598:12 676.66107:60 706.49585:24 811.62415:12 820.5603:12 838.61383:12 838.70642:418 898.66302:12	320	13.405	898.7337	13.23	898.73529	[M+CH3COO]-	HexCer_NS	HexCer 44:1;2O	976	ok	C50H97NO8	DOIOUJPHIXRQFM-UHFFFAOYSA-N	O=C(NC(COC1OC(CO)C(O)C(O)C1O)C(O)C=CCCCCCCCCCCCCC)CCCCCCCCCCCCCCCCCCCCCCCCC
45	372	89.02448:12 168.04112:36 168.0531:12 224.06711:24 253.2122:48 253.22874:36 255.22807:12 281.24341:476 309.2746:133 337.30438:215 339.31281:12 357.26773:24 363.31924:12 365.34259:24 488.32327:12 501.42438:12 506.31146:12 534.35126:12 544.37189:24 562.3764:60 562.39941:24 798.62048:12 798.64557:24 823.99591:24 824.02948:12 826.62451:752 826.71344:12 841.57074:24 900.66858:60	310	12.836	900.6723	12.5	900.66992	[M+CH3COO]-	PC	PC 40:2|PC 18:1_22:1	978	ok	C48H92NO8P	MOAVQOSWWXXGJQ-UHFFFAOYSA-N	O=C(OCC(OC(=O)CCCCCCCCCCCC=CCCCCCCCC)COP(=O)([O-])OCC[N+](C)(C)C)CCCCCCCC=CCCCCCCCC
45	373	71.01117:66 85.03352:12 87.00629:65 88.74942:12 89.02306:247 101.02382:69 107.03202:24 113.02206:48 117.01754:12 119.03344:298 125.0238:12 131.03249:36 131.04051:12 143.03189:48 149.04291:36 149.0508:24 152.99001:24 161.04405:93 179.05396:265 236.23495:12 239.23424:24 255.22926:48 256.23212:24 263.23386:12 278.25003:12 280.25833:36 281.24582:36 290.24921:12 308.25665:24 337.33972:12 351.35968:141 365.33633:60 366.34842:24 367.34286:24 375.15524:12 379.35449:12 381.37299:12 393.39178:12 394.39682:12 395.37329:24 395.39194:12 396.96805:12 397.36069:48 399.50839:12 417.24832:12 420.37881:12 422.39835:60 429.38397:12 438.38992:12 450.39087:12 451.39014:12 451.41315:12 460.31564:24 468.75128:12 474.89474:12 478.116:12 479.80136:12 487.31543:12 496.51566:12 531.35669:12 531.37329:24 533.16895:12 537.29041:12 549.39502:24 591.60834:12 602.42517:12 613.63019:12 630.6145:12 632.63599:12 632.67157:12 636.84888:12 642.6178:24 642.6427:12 658.52759:24 658.60687:24 660.62622:648 678.60132:12 678.63647:256 810.67719:24 812.60156:12 812.69641:12 813.63104:68 822.66919:12 826.66925:24 838.02087:60 838.07501:24 838.10413:12 839.71759:36 840.22119:12 840.59973:12 840.68854:4207 841.20135:12 841.47009:24 841.80157:12 844.37567:12 854.68915:24 854.72565:12 900.65613:48 900.71826:12	310	13.264	900.71301	13.03	900.71448	[M+CH3COO]-	HexCer_HS	HexCer 43:1;3O|HexCer 18:1;2O/25:0;O	979	ok	C49H95NO9	HVNGBIAIWLRZIC-UHFFFAOYSA-N	O=C(NC(COC1OC(CO)C(O)C(O)C1O)C(O)C=CCCCCCCCCCCCCC)C(O)CCCCCCCCCCCCCCCCCCCCCCC
45	374	96.95983:12 557.75934:12 577.19989:12 842.54266:12 842.55981:12 899.78418:12 902.52338:12 902.59845:458	420	9.31	902.60028	8.81	902.60327	[M-H]-	SHexCer	SHexCer 42:3;3O	981	ok	C48H89NO12S	MHXYYQUGFCPDEE-UHFFFAOYSA-N	O=C(NC(COC1OC(CO)C(O)C(OS(=O)(=O)O)C1O)C(O)C=CCCCCCCCCC)C(O)CCCCCCCCCCCCCCC=CCC=CCCCCCCC
45	375	96.95829:12 158.97511:12 255.22794:12 305.24945:6 431.28052:6 501.46823:6 502.27899:12 505.36935:6 510.53885:12 512.1084:6 513.97345:6 519.32837:6 522.26227:6 527.48157:6 531.19104:6 537.8924:12 659.50873:12 685.50616:12 699.47955:6 729.54755:6 729.5741:6 730.55762:12 730.58984:6 732.57904:12 744.60925:6 808.58325:6 815.54865:6 839.57825:6 899.75916:12 899.79449:24 901.64197:6 902.19592:6 902.52673:6 902.63385:2475 902.74237:12 902.89551:6 903.07074:12 903.13367:6	320	10.689	902.63855	10.22	902.63971	[M-H]-	SHexCer	SHexCer 43:2;2O	982	ok	C49H93NO11S	XQOIPWNVKCCINI-UHFFFAOYSA-N	O=C(NC(COC1OC(CO)C(O)C(OS(=O)(=O)O)C1O)C(O)C=CCCCCCCCCCC)CCCCCCCCCCCCCCCC=CCCCCCCCCCC
45	376	72.99148:36 72.99754:12 75.00644:24 87.00832:24 89.02192:113 90.02513:12 91.00235:24 101.02085:24 113.01991:24 119.03356:36 131.03156:12 143.03001:12 161.03835:24 167.57359:12 168.03896:82 179.05289:24 180.0575:12 203.79337:12 224.0674:36 231.5175:12 242.07106:12 242.16818:12 253.21123:293 255.22688:180 280.3717:12 281.24207:2066 282.2677:12 283.25479:48 309.27206:80 309.28485:12 310.31689:12 311.2869:48 311.30981:12 337.30255:167 338.24823:12 339.31931:768 365.33273:114 366.19293:12 367.35004:106 436.42023:12 450.64868:12 468.52551:12 477.80435:12 487.20667:12 488.2963:24 502.67392:12 503.36292:12 506.30927:12 508.33292:24 530.50293:12 546.37354:12 546.39166:48 553.69507:12 559.65063:12 564.34613:12 564.39331:149 574.40417:12 590.40747:24 592.42413:36 646.60254:12 648.61047:24 648.6391:12 660.61182:12 664.61804:12 757.57703:12 783.58649:12 800.63934:12 800.677:12 810.67371:90 810.70062:48 811.66675:24 812.67932:36 814.63953:12 815.61938:12 826.01166:65 826.63312:12 826.66766:48 826.70361:36 828.53699:12 828.63611:2656 829.72137:12 840.68616:12 841.68292:12 842.69031:64 843.59064:60 843.60968:60 856.69067:12 902.67322:235	310	13.176	902.68591	12.92	902.68561	[M+CH3COO]-	PC	PC 40:1|PC 22:0_18:1	983	ok	C48H94NO8P	AWZDTGDSDIBXAE-UHFFFAOYSA-N	O=C(OCC(OC(=O)CCCCCCCC=CCCCCCCCC)COP(=O)([O-])OCC[N+](C)(C)C)CCCCCCCCCCCCCCCCCCCCC
45	377	75.00737:24 78.9557:12 89.02297:36 119.0333:12 161.04543:12 168.03857:24 179.05202:24 227.19434:24 253.21259:78 255.22804:88 281.24417:219 283.25812:48 309.26709:36 309.2886:24 311.28387:12 337.30444:211 339.32434:201 364.17993:12 365.33508:191 367.34235:12 367.36426:24 393.3569:12 462.29956:12 480.30576:12 508.33395:12 564.39423:12 590.40204:24 646.60388:36 661.63336:12 662.61841:12 664.60944:36 664.63916:12 755.62531:12 799.64661:12 800.66687:24 810.66205:12 814.67688:12 815.63605:12 824.6546:12 825.99451:12 826.66644:111 827.64825:12 827.69464:12 828.63751:673 840.716:12 842.68561:36 843.58496:12 843.60706:12 856.70233:12 902.67358:70 902.73029:24	310	13.325	902.72815	13.43	902.72192	[M+CH3COO]-	EtherPC	PC O-41:1|PC O-19:0_22:1	984	x	C49H98NO7P	NKIFIBQVSDRMQU-UHFFFAOYSA-N	O=C(OC(COCCCCCCCCCCCCCCCCCCC)COP(=O)([O-])OCC[N+](C)(C)C)CCCCCCCCCCCC=CCCCCCCCC
45	378	83.00995:12 87.00642:48 99.00931:12 100.03786:12 114.05589:12 119.03935:12 138.05305:12 140.06697:12 142.04826:48 142.06706:12 154.04939:24 168.06377:36 168.07945:24 170.04462:12 290.08521:160 792.90729:12 860.6051:24 881.44232:12 881.49231:12 900.61938:12 902.28931:12 903.45868:602 903.95081:60	320	7.805	903.46429	7.55	903.46307	[M-2H]2-	GD1a	GD1a 34:1;2O	985	ok	C82H144N4O39	GWFDMXSSJNMOPI-UHFFFAOYSA-N	O=C(O)C1(OC2C(O)C(OC(CO)C2O)OC3C(O)C(OC(OC4C(OC(OC5C(O)C(O)C(OCC(NC(=O)CCCCCCCCCCCCCCCCC)C(O)C=CCCCCCCCCCCC)OC5CO)C(O)C4OC6(OC(C(O)C(O)CO)C(NC(=O)C)C(O)C6)C(=O)O)CO)C3NC(=O)C)CO)OC(C(O)C(O)CO)C(NC(=O)C)C(O)C1
45	379	96.96018:12 170.98553:12 240.99271:36 498.76154:12 510.17755:12 515.07489:12 516.47021:12 516.54193:12 521.24866:12 522.57697:12 531.70569:12 535.13336:12 568.2619:12 581.56219:12 673.4895:12 742.56317:12 774.86273:12 901.73773:60 901.78815:12 901.82111:24 903.36371:12 904.3927:12 904.50452:12 904.60938:4875 904.70074:23 904.73236:12 904.84204:12 904.99396:12 905.06995:12	420	9.928	904.61981	9.2	904.6189	[M-H]-	SHexCer	SHexCer 42:2;3O	988	ok	C48H91NO12S	FUJNTQNROAHGFC-UHFFFAOYSA-N	O=C(NC(COC1OC(CO)C(O)C(OS(=O)(=O)O)C1O)C(O)C=CCCCCCCCCC)C(O)CCCCCCCCCCCCCCC=CCCCCCCCCCC
45	380	96.95671:12 113.02105:6 240.99606:12 281.24203:30 281.25534:6 283.23114:12 318.98285:6 480.89191:6 496.31097:6 499.17447:6 500.68307:6 501.42096:6 502.06351:6 511.5354:6 514.97552:6 515.69678:6 516.78613:12 517.56195:6 518.95581:6 522.04248:6 522.26453:12 522.29309:12 523.89178:6 529.06567:6 529.84674:6 530.18585:6 530.76257:6 533.12268:6 533.24738:6 534.479:6 536.52563:6 537.89276:6 539.4082:6 540.27515:12 540.29218:6 546.43213:6 548.68384:6 548.88757:6 550.33783:6 551.95312:6 564.73053:6 568.26801:12 575.91003:6 581.98267:6 584.45557:6 589.36609:6 595.52112:6 598.00299:6 619.72852:6 619.74945:6 644.39764:6 644.62915:6 646.61438:6 647.75812:6 726.52765:12 829.17023:6 832.57068:6 846.59717:6 846.62164:6 903.68079:6 903.74493:46 903.78345:30 903.80725:18 903.83331:12 904.08142:6 904.18262:6 905.15302:6 905.34082:6 905.35986:12 905.46112:6 905.69543:6 905.84949:6 906.00153:6 906.24683:6 906.27386:6 906.32874:6 906.43433:6 906.62531:7631 907.10382:6	420	11.012	906.6322	9.84	906.63458	[M-H]-	SHexCer	SHexCer 42:1;3O	991	ok	C48H93NO12S	ZHDPOGHAYPFGQT-UHFFFAOYSA-N	O=C(NC(COC1OC(CO)C(O)C(OS(=O)(=O)O)C1O)C(O)C=CCCCCCCCCC)C(O)CCCCCCCCCCCCCCCCCCCCCCCCCC
45	381	78.95655:24 152.99323:36 210.1808:12 222.99902:24 229.19296:12 241.00903:73 248.40546:12 281.24673:73 283.23804:24 297.03271:24 315.05255:12 327.2309:60 355.26135:12 356.26224:12 417.23932:48 463.21008:24 491.24414:12 492.24887:12 499.69791:12 579.29492:60 597.28241:24 597.30573:24 602.27966:12 603.27496:12 625.2724:12 820.50964:24 907.53278:594	310	8.417	907.5321	8.15	907.53418	[M-H]-	PI	PI 40:7|PI 18:1_22:6	993	ok_Mix	C49H81O13P	QHPDGSFYNQHVMI-UHFFFAOYSA-N	O=C(OCC(OC(=O)CCC=CCC=CCC=CCC=CCC=CCC=CCC)COP(=O)(O)OC1C(O)C(O)C(O)C(O)C1O)CCCCCCCC=CCCCCCCCC
45	382	96.96233:6 119.94481:6 281.24277:18 283.26605:12 284.26025:6 331.25986:12 463.93271:6 508.93192:6 522.90771:6 542.30139:6 552.04327:6 570.29065:6 761.48395:6 794.55292:6 864.50269:6 905.76636:18 908.48047:6 908.64423:1460 909.06995:6	420	11.454	908.64972	10.02	908.65021	[M-H]-	SHexCer	SHexCer 42:0;3O	994	ok	C48H95NO12S	PNDJDHUYMUKNDE-UHFFFAOYSA-N	O=C(NC(COC1OC(CO)C(O)C(OS(=O)(=O)O)C1O)C(O)CCCCCCCCCCC)C(O)CCCCCCCCCCCCCCCCCCCCCCCCCC
45	383	78.95665:18 103.96253:6 110.08804:6 134.98976:6 152.99408:58 191.18546:6 223.00089:40 229.19688:6 241.00912:184 249.18384:6 259.02048:12 283.25949:260 297.03116:24 297.03986:47 315.04361:18 327.22791:136 419.25183:144 437.26083:18 437.27475:6 463.21704:30 463.23056:18 484.21957:6 503.61719:6 506.6485:6 511.60663:6 511.67328:6 539.84265:12 563.71429:6 563.73431:6 579.46674:12 581.30591:152 598.17639:6 599.31403:45 625.27301:49 643.29285:6 906.63629:12 906.67896:18 906.72095:6 909.54419:1803 909.72028:6 909.88739:6	310	8.87	909.54785	8.45	909.54993	[M-H]-	PI	PI 40:6|PI 18:0_22:6	996	ok	C49H83O13P	DJVOKHFQPGWUPK-UHFFFAOYSA-N	O=C(OCC(OC(=O)CCC=CCC=CCC=CCC=CCC=CCC=CCC)COP(=O)(O)OC1C(O)C(O)C(O)C(O)C1O)CCCCCCCCCCCCCCCCC
45	384	152.98894:12 224.05798:24 259.24078:24 281.24017:12 282.25092:12 283.23569:24 303.2251:198 327.22528:135 328.22711:12 359.28:12 360.29074:36 495.27908:12 496.27856:24 510.28662:12 528.30591:24 552.27356:12 552.29504:24 552.32294:24 824.50061:12 825.52075:48 825.54114:12 838.52527:392 852.62927:12 853.4917:12 911.55725:12 912.54333:135	310	8.804	912.57489	8.68	912.57599	[M+CH3COO]-	PC	PC 42:10|PC 20:4_22:6	999	ok	C50H80NO8P	NCCFWEYCQVRLBU-UHFFFAOYSA-N	O=C(OCC(OC(=O)CCC=CCC=CCC=CCC=CCC=CCC=CCC)COP(=O)([O-])OCC[N+](C)(C)C)CCCCCCC=CCC=CCC=CCC=CCC
45	385	72.99157:24 89.02291:48 101.02059:36 113.02305:24 119.03172:60 131.03175:24 143.02632:12 161.04332:12 179.05177:36 255.22774:12 279.22495:12 281.2403:24 365.33859:60 366.34061:24 367.35019:24 383.34351:12 409.36191:12 474.3255:36 478.87543:12 490.32993:12 650.62921:12 650.65887:12 674.63489:102 692.63947:36 741.591:12 793.61182:12 793.64386:12 794.5965:12 810.66937:12 812.68982:62 829.67285:36 829.69458:24 839.6825:12 840.67572:92 852.01685:12 852.68054:24 853.69275:12 854.70099:482 868.72815:12 878.57312:12 914.59442:12 914.64465:24 914.6828:36 914.71167:24	310	13.191	914.72626	13.14	914.73022	[M+CH3COO]-	HexCer_HS	HexCer 44:1;3O|HexCer 21:1;2O/23:0;O	1003	ok	C50H97NO9	NZNPVWUVGBZHDU-UHFFFAOYSA-N	O=C(NC(COC1OC(CO)C(O)C(O)C1O)C(O)C=CCCCCCCCCCCCCCCCC)C(O)CCCCCCCCCCCCCCCCCCCCC
45	386	71.01045:36 87.00516:24 89.02337:177 101.02258:24 101.03228:12 107.03653:12 112.98434:12 113.02316:36 119.03266:129 131.03268:24 143.03178:24 149.04317:12 161.04427:36 179.05347:60 239.22899:12 256.2312:12 281.24219:12 308.29211:12 318.27075:12 336.27365:12 337.33429:12 337.34973:12 337.3685:12 353.32803:12 365.34787:12 365.37018:24 366.34464:12 378.40466:12 383.35284:24 408.37283:24 411.3721:12 436.40958:24 459.8551:12 473.82986:12 485.68784:12 490.569:12 530.90076:12 633.62286:12 674.64172:355 692.61786:12 692.64618:90 851.97198:24 854.62781:12 854.70068:1341 914.61188:12 914.67126:12 914.70099:12	310	13.376	914.72919	13.12	914.73022	[M+CH3COO]-	HexCer_HS	HexCer 44:1;3O|HexCer 18:1;2O/26:0;O	1004	ok	C50H97NO9	DLDHNLMAQMFNFM-UHFFFAOYSA-N	O=C(NC(COC1OC(CO)C(O)C(O)C1O)C(O)C=CCCCCCCCCCCCCC)C(O)CCCCCCCCCCCCCCCCCCCCCCCC
45	387	83.01675:12 87.00768:78 99.00421:12 112.03779:12 113.02482:24 115.0052:12 119.03227:12 126.05419:12 136.03719:12 140.07346:12 142.04913:36 143.03828:12 150.05276:24 154.05147:24 168.06952:24 170.04443:24 179.0468:12 194.04028:12 212.05328:12 272.06735:12 290.08267:269 308.09204:12 364.11176:12 470.12311:12 473.85324:12 478.15311:12 562.52423:12 581.1759:12 673.24695:12 724.55896:24 724.59271:24 861.29047:12 886.60309:36 886.64362:48 886.68628:24 913.57965:24 916.46179:794 916.6106:12 916.96185:36	320	7.895	916.47229	7.65	916.47089	[M-2H]2-	GD1a	GD1a 36:2;2O	1005	ok	C84H146N4O39	WNRPSPAHFPBNAT-UHFFFAOYSA-N	O=C(O)C1(OC2C(O)C(OC(CO)C2O)OC3C(O)C(OC(OC4C(OC(OC5C(O)C(O)C(OCC(NC(=O)CCCCCCCCCC=CCCCCCCCC)C(O)C=CCCCCCCCCCCC)OC5CO)C(O)C4OC6(OC(C(O)C(O)CO)C(NC(=O)C)C(O)C6)C(=O)O)CO)C3NC(=O)C)CO)OC(C(O)C(O)CO)C(NC(=O)C)C(O)C1
45	388	78.9568:12 87.00591:12 91.0029:12 101.01871:12 119.03112:12 143.03026:12 168.04192:12 179.04762:12 213.66267:24 221.54301:12 224.065:12 253.21471:36 255.23051:24 267.22803:36 281.24051:587 309.27945:12 331.25732:24 351.32166:24 353.33374:280 365.33609:24 366.33878:24 367.34528:36 367.35828:24 379.34952:24 381.36865:36 422.38647:12 431.27609:12 506.30722:24 560.38672:24 560.41089:12 578.40283:60 592.41986:12 676.66895:12 694.63721:12 784.62537:12 795.61035:12 796.63745:12 810.61279:12 812.63287:12 814.69556:12 826.66779:24 826.69604:24 828.69647:12 839.98474:24 840.67474:24 841.66052:24 842.56329:12 842.65247:901 843.64563:12 856.48749:12 856.64349:12 856.7099:79 857.61267:12 916.59088:12 916.6839:74 916.71057:60	310	13.293	916.70197	13.15	916.70117	[M+CH3COO]-	PC	PC 41:1|PC 23:0_18:1	1007	x	C49H96NO8P	USBNVXIBVHXRDR-UHFFFAOYSA-N	O=C(OCC(OC(=O)CCCCCCCC=CCCCCCCCC)COP(=O)([O-])OCC[N+](C)(C)C)CCCCCCCCCCCCCCCCCCCCCC
45	389	87.00826:12 89.02507:24 97.60132:12 119.03663:24 161.04639:12 224.07021:12 253.21594:12 255.23346:24 267.23166:48 280.36496:12 281.24609:264 308.29462:12 351.3277:24 353.33908:137 365.34058:24 367.36319:24 379.35333:36 381.37729:12 485.46854:24 560.39893:24 578.42914:24 675.651:12 676.66321:12 678.63916:12 727.57373:12 758.56055:12 795.61597:12 812.70648:24 814.67834:36 814.70801:12 826.65808:24 828.69934:24 834.68524:12 840.68408:48 840.70844:36 840.73456:12 842.66162:368 842.72748:24 854.67151:12 854.69885:24 855.69043:12 855.72253:12 856.67249:12 856.71515:65 916.70203:60 916.79639:12	310	13.464	916.74347	13.44	916.73761	[M+CH3COO]-	EtherPC	PC O-42:1|PC O-24:0_18:1	1008	ok	C50H100NO7P	KYKZCHVCFOMLON-UHFFFAOYSA-N	O=C(OC(COCCCCCCCCCCCCCCCCCCCCCCCC)COP(=O)([O-])OCC[N+](C)(C)C)CCCCCCCC=CCCCCCCCC
45	390	71.01336:60 73.02715:24 80.02412:24 81.03432:12 83.01181:119 85.0274:24 86.73673:12 87.00687:812 89.02338:98 94.02587:36 95.01528:12 96.04599:48 97.02403:36 97.03243:36 98.05917:36 99.00697:24 99.04564:12 100.03873:48 101.0223:48 108.04259:36 109.02688:36 110.0259:24 110.06168:12 112.03747:36 113.02206:116 114.05193:36 115.00122:36 115.72938:12 119.03144:186 120.0401:12 121.02186:12 122.05912:36 123.04077:36 124.0378:24 124.07311:36 125.02397:12 126.05342:245 127.03871:24 130.04277:12 130.05202:12 131.03506:24 135.24339:12 136.03656:24 136.06847:12 138.05368:198 139.03642:48 139.05698:12 140.06851:48 141.01572:24 141.60815:12 142.04799:421 143.03235:83 143.05064:24 144.04517:12 149.04114:36 150.05147:68 152.03017:24 152.06664:36 153.01556:36 154.04852:233 155.0266:12 156.06288:36 157.04778:12 160.06499:12 161.04163:60 163.18808:12 166.04723:24 166.08366:24 168.06305:249 169.05469:12 170.04224:207 170.74319:12 172.05534:24 172.06087:12 173.54895:12 173.91133:12 179.05339:126 180.063:102 180.45409:12 182.04346:24 184.05867:60 184.0764:12 185.04289:24 194.04033:60 198.0713:24 200.08946:12 201.43901:12 202.06805:87 202.08057:36 210.07265:12 212.04982:24 214.07117:12 220.07312:36 220.08789:24 221.06093:36 222.08124:24 228.09135:24 230.0618:12 236.04385:24 246.09047:93 254.05884:12 263.23495:24 265.25714:12 272.07156:84 276.10574:12 282.28497:12 283.2565:48 289.15979:24 289.17557:36 289.93103:12 290.08243:3874 290.13953:12 290.43762:12 290.7652:12 291.08432:60 291.2019:12 293.32181:12 295.03:12 296.20093:12 296.25766:12 296.8797:12 297.03561:12 308.08817:36 308.28568:48 308.29886:24 332.12698:12 358.11652:12 360.12747:12 364.11377:48 364.1297:60 392.30432:12 408.15308:24 424.13861:12 429.97162:12 438.1377:12 451.14166:12 466.16479:12 470.14673:36 493.12289:12 493.16068:36 495.12473:12 507.31992:24 507.49121:24 512.82806:12 512.96466:12 513.09021:12 515.0191:12 516.51953:12 519.04596:12 519.16577:12 519.19135:12 522.26111:12 523.84747:12 529.01306:12 529.14056:12 534.52502:12 535.11871:12 536.81873:12 542.54755:12 543.20935:12 544.44238:24 546.51807:24 547.38251:12 561.71515:12 564.52533:119 565.55182:24 569.01117:12 569.18518:12 577.96509:12 581.17511:112 581.67719:12 582.66382:12 583.08881:12 606.46686:12 611.21796:24 614.21198:24 655.16492:12 655.20966:48 655.23657:24 658.28949:12 673.2149:48 673.24426:48 685.5636:12 708.56555:75 709.54596:24 724.25531:12 726.58044:75 771.90405:24 771.92548:12 773.29205:12 775.24371:12 784.92126:24 784.95056:12 785.44934:12 806.87158:24 806.91925:64 807.41534:24 807.44147:24 809.46362:12 818.42401:12 822.60077:12 828.146:12 828.42657:12 835.27362:73 835.30487:24 842.50378:12 843.28772:12 860.24237:12 861.24768:12 861.28943:36 861.32202:24 862.28632:12 862.49841:12 867.6825:12 877.25775:12 877.28888:12 885.77466:12 887.0777:12 887.43286:12 887.46631:12 888.63098:302 888.71259:24 888.74963:12 889.60223:24 889.63263:36 890.82501:12 891.91388:12 895.45996:64 895.52661:24 895.93805:12 895.97699:24 897.04779:12 905.27283:12 908.43274:12 908.47955:24 908.50995:12 908.95477:12 909.11462:24 910.36145:12 912.52551:12 914.13007:12 914.56708:120 914.62396:36 914.65179:24 914.68152:12 914.9021:12 915.03149:12 915.06488:24 915.11243:12 915.13123:12 915.41559:12 915.87396:12 915.99982:12 916.15631:12 916.1839:24 916.23914:12 916.28442:24 916.35376:12 916.44507:12 916.49817:12 916.55548:12 916.68195:12 916.69989:12 916.9101:12 916.96014:24 917.00525:12 917.05096:24 917.0885:12 917.17255:12 917.27423:24 917.3562:12 917.46783:13022 917.80133:36 917.96692:853	320	8.167	917.48157	7.77	917.47882	[M-2H]2-	GD1a	GD1a 36:1;2O	1009	ok	C84H148N4O39	RSHZEIWKPAZCBV-UHFFFAOYSA-N	O=C(O)C1(OC2C(O)C(OC(CO)C2O)OC3C(O)C(OC(OC4C(OC(OC5C(O)C(O)C(OCC(NC(=O)CCCCCCCCCCCCCCCCCCC)C(O)C=CCCCCCCCCCCC)OC5CO)C(O)C4OC6(OC(C(O)C(O)CO)C(NC(=O)C)C(O)C6)C(=O)O)CO)C3NC(=O)C)CO)OC(C(O)C(O)CO)C(NC(=O)C)C(O)C1
45	391	168.04285:12 191.95795:12 229.18604:12 229.19856:12 281.23615:24 283.23947:60 290.08127:12 309.27649:98 327.22833:143 516.33972:24 534.29285:12 534.35126:36 673.46552:12 844.58472:230 844.64514:12 859.52411:12 918.61481:48 918.65088:24	310	10.254	918.62085	9.93	918.62299	[M+CH3COO]-	PC	PC 42:7|PC 20:1_22:6	1011	ok	C50H86NO8P	FYVDGOCCFDKYOR-UHFFFAOYSA-N	O=C(OCC(OC(=O)CCC=CCC=CCC=CCC=CCC=CCC=CCC)COP(=O)([O-])OCC[N+](C)(C)C)CCCCCCCCCC=CCCCCCCCC
45	392	87.00349:12 87.00887:24 112.98425:86 112.9941:24 141.01244:12 279.22607:36 361.30746:12 365.33472:12 658.59717:24 806.63049:12 806.66113:24 806.68427:12 810.67224:24 810.68561:12 812.64545:12 812.67664:24 822.64899:12 838.66693:24 852.64008:48 852.6767:12 866.61249:12 926.67328:24 926.73517:12	310	13.255	926.72479	13.26	926.72192	[M+CH3COO]-	EtherPC	PC O-43:3|PC O-25:1_18:2	1020	x	C51H98NO7P	GTRKYXTXXSVXJR-UHFFFAOYSA-N	O=C(OC(COCCCCCCCCCCCCCC=CCCCCCCCCCC)COP(=O)([O-])OCC[N+](C)(C)C)CCCCCCCC=CCC=CCCCCC
45	393	87.00739:12 210.04214:12 290.08804:12 291.0932:12 312.07016:12 470.16241:12 603.16248:12 928.47479:24 928.51782:12	420	8.145	928.46832	7.19	928.47089	[M-2H]2-	GD1a	GD1a 38:4;2O	1021	x	C86H146N4O39	IXHCLTMFMJBQNY-UHFFFAOYSA-N	O=C(O)C1(OC2C(O)C(OC(CO)C2O)OC3C(O)C(OC(OC4C(OC(OC5C(O)C(O)C(OCC(NC(=O)CCCCCCCCCCCC=CCC=CCCCCC)C(O)C=CCCC=CCCCCCCC)OC5CO)C(O)C4OC6(OC(C(O)C(O)CO)C(NC(=O)C)C(O)C6)C(=O)O)CO)C3NC(=O)C)CO)OC(C(O)C(O)CO)C(NC(=O)C)C(O)C1
45	394	78.96159:24 89.02043:12 99.92387:12 101.02129:12 116.92488:36 116.96811:12 117.01726:24 117.0546:12 119.03126:12 168.04047:24 179.05243:12 224.06538:24 224.07298:24 253.2126:78 253.2253:48 255.23535:12 280.37448:24 281.24463:1282 283.26431:12 307.26038:12 309.27811:60 337.29565:12 337.30588:36 339.31326:12 363.3222:119 363.33972:24 365.33777:488 391.35602:24 393.3634:36 414.18201:12 417.24081:12 459.42935:12 468.14301:12 488.30966:36 500.58469:12 506.31421:24 518.88763:12 519.34308:12 572.38605:12 572.40588:24 590.41492:60 613.05994:12 646.6076:24 648.61945:12 664.61774:24 664.64514:12 742.60577:12 778.53326:12 790.52838:12 809.63464:12 810.66754:36 811.66809:36 812.68549:36 812.72089:12 826.67145:60 838.68835:12 851.94385:48 851.98383:12 854.65729:1530 854.73474:12 857.18964:12 857.80988:12 858.10156:12 859.02637:12 868.60345:12 869.60382:24 869.62677:24 869.64044:24 925.75061:12 928.58026:12 928.63159:12 928.69415:193	310	13.187	928.70135	13.04	928.70117	[M+CH3COO]-	PC	PC 42:2|PC 18:1_24:1	1022	ok	C50H96NO8P	YKGOAHUQOKSYEX-UHFFFAOYSA-N	O=C(OCC(OC(=O)CCCCCCCCCCCC=CCCCCCCCCCC)COP(=O)([O-])OCC[N+](C)(C)C)CCCCCCCC=CCCCCCCCC
45	395	152.99953:12 168.03986:76 168.05061:12 172.86324:12 177.10684:12 179.04987:12 184.63266:12 185.99608:12 204.46461:12 224.06625:48 253.21594:24 253.23125:12 255.21979:24 255.22861:24 255.4119:24 280.36005:36 280.37735:24 281.24442:3969 282.24878:12 282.49158:12 283.25845:24 283.34567:12 284.08878:12 285.36575:12 287.21109:12 309.2717:48 309.28418:24 311.30356:12 320.25458:12 336.21448:12 337.30334:24 337.86133:12 339.32086:48 365.33908:48 366.19562:24 366.21976:12 367.35388:1186 368.73129:12 372.57693:12 393.36328:36 477.81366:12 488.30865:36 488.94687:12 499.89932:12 503.3313:12 503.35187:24 506.32343:48 508.17392:12 531.21899:12 534.35162:12 546.68207:12 551.53705:12 574.42017:85 590.56738:24 592.42822:313 650.06561:12 718.54175:12 781.32104:12 785.58893:12 785.60773:36 811.61737:24 811.64209:12 812.61346:12 853.9469:48 853.99689:36 854.69092:12 856.67316:4958 857.39972:12 858.03442:12 860.98096:12 861.06628:24 861.11884:12 870.72125:24 871.63422:69 930.7088:389 930.76978:24	310	13.387	930.71692	13.19	930.71692	[M+CH3COO]-	PC	PC 42:1|PC 24:0_18:1	1024	ok	C50H98NO8P	RPFJUYGHQKYVGN-UHFFFAOYSA-N	O=C(OCC(OC(=O)CCCCCCCC=CCCCCCCCC)COP(=O)([O-])OCC[N+](C)(C)C)CCCCCCCCCCCCCCCCCCCCCCC
45	396	87.00674:134 97.02847:12 98.06546:12 99.01023:12 114.05316:12 119.03427:12 138.05502:12 142.05203:36 150.05084:24 152.03741:12 161.04341:12 166.04008:12 168.06978:12 179.05107:12 194.04179:12 202.06708:12 207.55801:12 241.01404:12 272.06442:12 290.08469:165 291.08771:12 364.0976:12 520.112:12 581.15344:12 581.17706:36 592.57269:24 736.6275:12 754.65869:12 861.2796:12 916.63855:24 916.66028:36 916.69879:12 916.75104:12 928.53339:12 928.55658:12 931.48291:726 931.59302:12 931.88635:12 931.93024:24 931.98322:74	420	8.572	931.48999	7.81	931.49438	[M-2H]2-	GD1a	GD1a 38:1;2O	1025	ok	C86H152N4O39	YQOSXJPSYCKYFU-UHFFFAOYSA-N	O=C(O)C1(OC2C(O)C(OC(CO)C2O)OC3C(O)C(OC(OC4C(OC(OC5C(O)C(O)C(OCC(NC(=O)CCCCCCCCCCCCCCCCCCCCC)C(O)C=CCCCCCCCCCCC)OC5CO)C(O)C4OC6(OC(C(O)C(O)CO)C(NC(=O)C)C(O)C6)C(=O)O)CO)C3NC(=O)C)CO)OC(C(O)C(O)CO)C(NC(=O)C)C(O)C1
45	397	96.95727:12 906.61816:12 932.6391:420 932.72931:12	420	11.005	932.65204	9.81	932.65021	[M-H]-	SHexCer	SHexCer 44:2;3O	1026	ok	C50H95NO12S	PJIWGNFDNYYPLK-UHFFFAOYSA-N	O=C(NC(COC1OC(CO)C(O)C(OS(=O)(=O)O)C1O)C(O)C=CCCCCCCCCCCC)C(O)CCCCCCCCCCCCCCC=CCCCCCCCCCC
45	398	133.09888:6 152.99699:6 161.04146:6 168.04066:6 171.10648:6 177.16121:18 191.17818:12 209.00861:6 224.06474:18 229.18945:30 249.17818:6 283.23792:191 326.19714:6 327.22653:298 327.27856:6 484.54089:6 487.13962:6 489.36664:6 534.28833:12 552.30194:45 835.52588:12 859.78461:6 859.82532:6 862.52722:393 877.49915:6 936.45361:6 936.52679:12 936.55798:24 936.63269:6	310	8.734	936.57355	8.5	936.57599	[M+CH3COO]-	PC	PC 44:12|PC 22:6_22:6	1032	ok	C52H80NO8P	XLKQWAMTMYIQMG-UHFFFAOYSA-N	O=C(OCC(OC(=O)CCC=CCC=CCC=CCC=CCC=CCC=CCC)COP(=O)([O-])OCC[N+](C)(C)C)CCC=CCC=CCC=CCC=CCC=CCC=CCC
45	399	87.00694:12 112.03698:12 150.05646:12 272.06915:36 290.07669:24 290.08463:36 332.09399:24 888.65417:24 918.94086:12 938.40472:12 938.47052:184 938.54034:48 938.97156:36	320	8.116	938.48364	7.91	938.5022	[M-2H]2-	GD1a	GD1a 39:1;2O	1034	ok	C87H154N4O39	MUDBAZMQTMWQFP-UHFFFAOYSA-N	O=C(O)C1(OC2C(O)C(OC(CO)C2O)OC3C(O)C(OC(OC4C(OC(OC5C(O)C(O)C(OCC(NC(=O)CCCCCCCCCCCCCCCCCCCCCC)C(O)C=CCCCCCCCCCCC)OC5CO)C(O)C4OC6(OC(C(O)C(O)CO)C(NC(=O)C)C(O)C6)C(=O)O)CO)C3NC(=O)C)CO)OC(C(O)C(O)CO)C(NC(=O)C)C(O)C1
45	400	177.32404:6 267.22189:6 281.24521:222 295.26477:6 309.26111:6 309.27222:6 337.3031:6 353.33569:6 367.35056:6 367.36536:6 381.3685:135 395.38031:6 419.25458:6 494.6738:6 506.32883:6 588.4411:6 606.44794:24 673.47882:6 823.64343:6 852.69952:6 862.63684:6 867.93042:18 870.69354:317 884.60236:6 884.7171:6 884.75049:6 885.65399:12 944.73181:24 944.77283:12 944.81378:6	310	13.512	944.72949	13.27	944.73248	[M+CH3COO]-	PC	PC 43:1|PC 25:0_18:1	1040	ok	C51H100NO8P	YODDLEUQZYIACW-UHFFFAOYSA-N	O=C(OCC(OC(=O)CCCCCCCC=CCCCCCCCC)COP(=O)([O-])OCC[N+](C)(C)C)CCCCCCCCCCCCCCCCCCCCCCCC
45	401	87.00972:12 290.07886:36 335.51306:12 572.49518:12 945.42157:12 945.49908:166	420	9.128	945.50995	7.95	945.51007	[M-2H]2-	GD1a	GD1a 40:1;2O	1041	ok	C88H156N4O39	QPINASMKKUMBTD-UHFFFAOYSA-N	O=C(O)C1(OC2C(O)C(OC(CO)C2O)OC3C(O)C(OC(OC4C(OC(OC5C(O)C(O)C(OCC(NC(=O)CCCCCCCCCCCCCCCCCCCCCCC)C(O)C=CCCCCCCCCCCC)OC5CO)C(O)C4OC6(OC(C(O)C(O)CO)C(NC(=O)C)C(O)C6)C(=O)O)CO)C3NC(=O)C)CO)OC(C(O)C(O)CO)C(NC(=O)C)C(O)C1
45	402	89.02825:24 141.01469:84 180.0706:12 224.06763:12 303.22437:60 365.33585:72 554.82532:12 590.41864:12 808.66046:36 830.64624:48 876.50482:12 876.63818:126 890.6637:12 890.70465:12 950.67493:48 950.70905:12	410	12.922	950.68762	12.33	950.68561	[M+CH3COO]-	PC	PC 44:5|PC 24:1_20:4	1045	x	C52H94NO8P	BUYSFNDFDVKAFR-UHFFFAOYSA-N	O=C(OCC(OC(=O)CCCCCCC=CCC=CCC=CCC=CCC)COP(=O)([O-])OCC[N+](C)(C)C)CCCCCCCCCCCC=CCCCCCCCCCC
45	403	87.00524:6 89.02129:6 152.99557:6 154.04788:24 161.04356:6 169.04514:6 170.03966:6 179.04929:6 236.61888:6 241.00566:12 263.07227:6 272.06918:18 281.23544:6 290.08463:24 310.01212:12 332.09421:24 339.05899:6 350.09381:6 364.11841:12 418.23584:6 535.17572:18 561.19489:6 592.54205:12 592.57166:12 623.18909:39 736.61945:6 754.62976:6 831.56396:6 858.49512:6 883.48151:6 883.51392:18 883.54205:12 884.49017:6 884.5304:12 886.5213:6 889.52264:12 916.6098:6 916.64026:12 916.66724:18 916.70227:12 922.47913:12 952.15649:6 952.48584:93 952.58936:6 952.96045:12 952.9812:30	320	8.476	952.49878	8.25	952.51788	[M-2H]2-	GD1a	GD1a 41:1;2O	1046	ok	C89H158N4O39	OYALYRZYGOPOAL-UHFFFAOYSA-N	O=C(O)C1(OC2C(O)C(OC(CO)C2O)OC3C(O)C(OC(OC4C(OC(OC5C(O)C(O)C(OCC(NC(=O)CCCCCCCCCCCCCCCCCCCCCCCC)C(O)C=CCCCCCCCCCCC)OC5CO)C(O)C4OC6(OC(C(O)C(O)CO)C(NC(=O)C)C(O)C6)C(=O)O)CO)C3NC(=O)C)CO)OC(C(O)C(O)CO)C(NC(=O)C)C(O)C1
45	404	97.02806:12 112.98706:12 141.0143:203 205.19386:12 259.23816:12 303.2272:177 367.35275:144 367.37064:36 392.37732:12 474.38333:12 560.80212:12 592.42102:24 648.63489:12 810.67126:107 828.66162:12 829.69165:12 830.01898:12 830.63336:12 832.60858:24 832.65149:152 836.68829:12 848.63531:12 878.65344:251 892.56421:12 892.60754:48 892.63623:24 892.66364:48 892.68536:36 893.62482:12 952.66821:36 952.69983:36 952.73553:12	410	13.218	952.69727	11.25	952.68597	[M+CH3COO]-	OxPC	PC 40:0;3O|PC 24:0_16:0;3O	1047	x	C48H96NO11P	QFPOJBNYJBSHCF-UHFFFAOYSA-N	O=C(OCC(OC(=O)CCCCCCC(OO)CCCCCCCCO)COP(=O)([O-])OCC[N+](C)(C)C)CCCCCCCCCCCCCCCCCCCCCCC
45	405	116.9258:12 168.03769:36 224.05949:12 281.24362:703 309.26843:24 365.33759:24 393.36682:334 488.30502:48 488.32562:12 506.32159:24 529.35565:12 535.38855:12 545.29279:12 600.42804:36 618.43878:48 744.54785:12 836.67157:12 854.73029:12 879.87744:24 882.61957:12 882.68646:934 896.65436:12 897.64172:12 897.66693:12 956.71631:95 956.77222:24	310	13.381	956.73059	13.17	956.73248	[M+CH3COO]-	PC	PC 44:2|PC 18:1_26:1	1050	ok	C52H100NO8P	AXMQADGFCPKIIJ-UHFFFAOYSA-N	O=C(OCC(OC(=O)CCCCCCCCCCCCCC=CCCCCCCCCCC)COP(=O)([O-])OCC[N+](C)(C)C)CCCCCCCC=CCCCCCCCC
45	406	168.03745:12 224.06834:12 255.23624:12 280.36026:24 281.24612:320 283.25974:36 283.28183:12 309.27478:66 311.29364:12 337.30594:12 367.35226:36 367.36743:12 393.36505:60 395.38574:149 421.39706:24 488.30847:12 504.67825:12 506.32355:24 620.46674:48 881.89764:12 884.70728:762 899.64227:12 958.74402:92	310	13.607	958.7464	13.33	958.74823	[M+CH3COO]-	PC	PC 44:1|PC 26:0_18:1	1052	ok	C52H102NO8P	QYSJKJRONZHWQS-UHFFFAOYSA-N	O=C(OCC(OC(=O)CCCCCCCC=CCCCCCCCC)COP(=O)([O-])OCC[N+](C)(C)C)CCCCCCCCCCCCCCCCCCCCCCCCC
45	407	83.01425:18 89.02045:6 89.02571:24 113.02229:24 119.03366:12 143.02907:12 143.03983:18 146.9649:6 161.0417:12 179.0527:18 222.10959:6 222.33542:6 222.44315:6 222.73511:6 223.13724:6 223.64984:6 223.93839:6 224.74202:6 224.9471:6 225.06598:6 225.33752:6 225.53972:6 225.74306:6 226.37473:6 226.65128:6 226.80969:6 227.0379:6 227.41959:6 227.43861:6 227.64386:6 228.33009:6 229.02055:6 229.32422:6 229.75139:6 255.22662:58 269.24063:18 269.2518:12 279.2251:6 280.2587:12 283.26523:12 297.24088:6 297.27872:6 355.31949:18 380.34363:12 380.36633:6 407.00226:6 590.55249:6 608.54987:6 618.57855:60 636.58453:12 636.62561:6 646.59558:6 646.61523:6 752.58948:12 752.6167:12 770.604:18 780.62872:119 782.41907:6 798.64032:135 808.64276:12 808.67053:6 826.64679:6 826.67389:6 919.48132:6 1033.5896:6 1036.86841:126	310	14.144	1036.8739	14.01	1036.8761	[M-H]-	AHexCer	AHexCer 56:1;3O|AHexCer (O-16:0)18:1;2O/22:0;O	1074	ok	C62H119NO10	FPSANBZKJWDRIZ-UHFFFAOYSA-N	O=C(OC1C(OCC(NC(=O)C(O)CCCCCCCCCCCCCCCCCCCC)C(O)C=CCCCCCCCCCCCCC)OC(CO)C(O)C1O)CCCCCCCCCCCCCCC
45	408	87.00719:6 142.04784:3 166.0867:3 290.08316:66 343.99438:3 380.12555:3 519.16736:3 537.21027:6 553.58301:3 581.18018:12 860.62506:3 860.64563:3 903.40063:3 903.44507:24 903.47852:12 903.53906:3 903.95331:3 903.98218:3 1027.00732:3 1048.98108:9 1049.02771:6 1049.0686:3	320	7.462	1049.01404	7.3	1049.01074	[M-2H]2-	GT1b	GT1b 34:1;2O	1077	ok	C93H161N5O47	PPRYGQYTXQWRLO-UHFFFAOYSA-N	O=C(O)C1(OC(CO)C(O)C2OC(OC3C(O)C(OC(CO)C3OC4OC(CO)C(O)C(OC5OC(CO)C(O)C(OC6(OC(C(O)C(O)CO)C(NC(=O)C)C(O)C6)C(=O)O)C5O)C4NC(=O)C)OC7C(O)C(O)C(OCC(NC(=O)CCCCCCCCCCCCCCCCC)C(O)C=CCCCCCCCCCCC)OC7CO)(C(=O)O)CC(O)C2NC(=O)C)OC(C(O)C(O)CO)C(NC(=O)C)C(O)C1
45	409	87.0063:12 290.08038:102 291.08426:6 537.18396:6 581.19135:12 886.62421:6 916.45929:30 916.50604:12 916.93286:6 916.9541:6 916.97748:18 917.00507:6 917.03058:6 1040.01672:6 1061.97253:12 1062.01599:24 1062.07446:12 1062.49768:6	320	7.57	1062.01904	7.41	1062.01855	[M-2H]2-	GT1b	GT1b 36:2;2O	1082	ok	C95H163N5O47	RNCLJYGWIUPCCP-UHFFFAOYSA-N	O=C(O)C1(OC(CO)C(O)C2OC(OC3C(O)C(OC(CO)C3OC4OC(CO)C(O)C(OC5OC(CO)C(O)C(OC6(OC(C(O)C(O)CO)C(NC(=O)C)C(O)C6)C(=O)O)C5O)C4NC(=O)C)OC7C(O)C(O)C(OCC(NC(=O)CCCCCCCCCC=CCCCCCCCC)C(O)C=CCCCCCCCCCCC)OC7CO)(C(=O)O)CC(O)C2NC(=O)C)OC(C(O)C(O)CO)C(NC(=O)C)C(O)C1
45	410	71.01143:12 83.00928:12 83.01467:12 85.02689:12 87.00766:380 97.02714:12 100.03996:24 101.02516:12 104.78598:24 108.04193:12 109.02685:12 110.02736:12 113.02526:12 114.05244:12 114.06667:12 115.0028:24 119.03529:67 122.05748:24 126.05792:36 127.03539:12 129.05362:12 138.05487:60 140.07033:60 141.82924:12 142.04802:70 143.03351:24 149.81696:12 150.05386:64 151.03072:12 151.04449:12 152.06277:24 153.01822:24 154.0482:36 161.04314:12 166.05995:12 166.08163:12 168.06287:70 169.04482:24 170.04391:60 179.04477:12 179.0545:24 180.06793:36 181.06694:12 182.04822:24 184.05772:12 184.07486:12 186.07954:12 194.04352:36 194.6088:12 194.86034:12 201.44337:12 202.07751:36 212.05769:24 214.95911:12 218.10207:24 220.07683:24 221.7473:12 231.04942:12 246.09241:24 263.06207:12 272.07663:48 289.17508:68 289.19727:36 290.08453:4206 291.04202:12 291.09055:185 291.11383:24 292.08633:12 292.10553:12 292.31772:12 293.08328:12 293.46045:12 294.29727:12 295.53787:12 295.77185:12 308.10043:36 318.11353:12 362.10995:12 364.11078:36 364.85382:12 380.11588:164 386.36108:12 392.11105:12 392.30908:12 407.60724:12 410.11743:12 429.13577:12 478.15823:36 484.62241:12 490.38:12 493.15475:12 493.19214:12 504.94861:24 509.18442:24 509.20596:12 511.19098:24 519.1806:36 520.36096:12 522.6001:12 524.79321:12 534.2923:12 537.18896:144 537.23395:12 538.18213:12 538.20978:12 546.5434:12 563.14142:12 563.17572:12 564.52832:24 574.2724:12 580.7666:12 581.17841:420 581.26532:12 582.18109:24 582.20587:12 582.38361:12 584.09436:12 586.18011:24 594.16718:12 596.57159:12 603.67621:12 611.23206:12 633.05157:12 655.20984:24 655.22858:12 673.24475:12 688.58502:12 708.57648:24 709.57288:12 710.87085:12 726.57629:24 730.95532:12 736.69318:12 779.05933:12 784.93152:12 806.93439:12 827.79388:12 833.31805:12 835.26892:12 853.49908:12 861.30524:12 888.47052:12 888.63751:116 889.62415:12 889.67303:12 895.42065:12 895.47046:24 895.50671:36 897.14032:12 904.46167:12 908.45056:12 908.50342:12 908.94739:12 914.53601:24 914.56726:36 914.65717:12 915.14081:12 915.82843:12 916.44403:12 916.79016:12 917.28717:12 917.3172:24 917.4726:1858 917.57086:24 917.78217:12 917.90491:24 917.96844:305 918.07257:12 918.36658:12 919.01923:12 919.38922:12 919.97839:12 921.29565:12 921.55542:12 934.0509:12 944.47168:12 983.65094:12 984.66962:12 997.31427:12 1022.45752:12 1025.6842:24 1025.71606:24 1032.01794:12 1032.99158:12 1033.04785:12 1033.53711:12 1041.03198:144 1041.09839:36 1041.46118:12 1041.49561:24 1041.52966:24 1041.5564:24 1051.229:12 1054.0144:119 1054.49365:36 1054.52209:12 1055.14172:12 1055.75232:12 1059.61035:24 1059.62317:24 1059.65674:24 1059.71826:24 1060.75586:12 1062.67102:12 1062.72815:12 1062.76013:12 1062.81958:12 1063.01465:1679 1063.28613:12 1063.32275:12 1063.51636:263	320	7.85	1063.02917	7.59	1063.02649	[M-2H]2-	GT1b	GT1b 36:1;2O	1084	ok	C95H165N5O47	MPDQORUHUXHOIS-UHFFFAOYSA-N	O=C(O)C1(OC(CO)C(O)C2OC(OC3C(O)C(OC(CO)C3OC4OC(CO)C(O)C(OC5OC(CO)C(O)C(OC6(OC(C(O)C(O)CO)C(NC(=O)C)C(O)C6)C(=O)O)C5O)C4NC(=O)C)OC7C(O)C(O)C(OCC(NC(=O)CCCCCCCCCCCCCCCCCCC)C(O)C=CCCCCCCCCCCC)OC7CO)(C(=O)O)CC(O)C2NC(=O)C)OC(C(O)C(O)CO)C(NC(=O)C)C(O)C1
45	411	168.04053:5 254.43082:2 255.23082:141 281.24466:2 281.26285:2 283.27194:2 291.09015:2 480.29855:5 480.30991:5 499.44638:5 499.46243:2 527.47913:60 562.75745:2 563.80865:5 568.90863:2 575.04956:2 579.91547:2 581.67334:2 663.44031:2 663.47205:2 734.55109:5 752.552:15 780.57581:2 914.72986:2 945.7121:2 987.65692:2 990.78107:307 990.89752:2 991.92664:2 991.93988:2 995.2406:2 1004.79327:2 1005.08008:2 1005.73615:2 1005.76001:7 1018.84393:2 1064.81934:50	310	13.954	1064.81885	13.51	1064.82642	[M+CH3COO]-	PC	PC 52:4|PC 16:0_36:4	1085	ok	C60H112NO8P	AZAFKGYNHBAMNL-UHFFFAOYSA-N	O=C(OCC(OC(=O)CCCCCCCCCCCCCCCCCCCCCCC=CCC=CCC=CCC=CCC)COP(=O)([O-])OCC[N+](C)(C)C)CCCCCCCCCCCCCCC
45	412	83.01184:12 87.00639:104 119.03395:12 126.05241:12 136.03973:12 138.05334:24 142.04727:48 150.05615:12 154.04915:12 168.05576:36 169.04636:12 170.04012:36 180.0573:12 246.08876:12 272.06186:24 272.07184:12 289.1694:12 290.08109:1193 291.08569:36 294.63358:12 308.1015:12 380.11203:24 450.74667:12 478.14771:24 511.15918:24 518.08252:12 519.15588:24 519.61938:12 537.17969:48 540.25427:12 561.16638:12 563.16357:12 581.17194:162 581.211:48 582.16656:12 582.19202:12 599.18054:12 670.96332:12 679.90222:12 693.4566:12 723.84253:12 754.59271:24 820.91138:12 860.1369:12 916.63062:48 916.66833:48 916.71106:36 917.65082:12 928.54413:12 931.47205:508 931.60071:12 931.91541:12 931.9809:188 997.33679:12 1011.69458:12 1046.03052:12 1055.0293:36 1055.07373:24 1055.11609:24 1055.50195:12 1067.98511:36 1068.021:36 1068.04846:48 1068.49353:12 1073.60071:12 1076.25659:12 1077.0188:550 1077.12805:12 1077.47253:24 1077.52417:77	320	8.221	1077.04187	8.27	1077.04211	[M-2H]2-	GT1b	GT1b 38:1;2O	1089	ok	C97H169N5O47	WCSWSBWUQPBZDK-UHFFFAOYSA-N	O=C(O)C1(OC(CO)C(O)C2OC(OC3C(O)C(OC(CO)C3OC4OC(CO)C(O)C(OC5OC(CO)C(O)C(OC6(OC(C(O)C(O)CO)C(NC(=O)C)C(O)C6)C(=O)O)C5O)C4NC(=O)C)OC7C(O)C(O)C(OCC(NC(=O)CCCCCCCCCCCCCCCCCCCCC)C(O)C=CCCCCCCCCCCC)OC7CO)(C(=O)O)CC(O)C2NC(=O)C)OC(C(O)C(O)CO)C(NC(=O)C)C(O)C1
45	413	87.00618:48 112.04089:12 122.05555:12 138.05528:12 142.05042:36 150.05185:12 162.05476:12 168.06126:24 169.04729:12 170.04364:12 176.31227:12 179.05621:12 180.0656:12 246.09105:12 262.1012:12 272.07462:60 290.08563:535 291.08795:12 291.10013:12 294.31598:12 332.09406:93 332.11993:12 422.11163:12 422.13123:24 537.18451:12 561.18512:12 564.51636:24 579.20752:24 579.24738:12 581.15308:12 581.18213:12 581.2038:12 623.1944:70 623.24689:24 623.43488:12 638.31165:12 708.55615:12 847.052:12 848.0321:12 888.57849:12 888.63867:36 888.66748:24 888.69489:12 895.47235:12 917.4408:113 917.48273:201 917.70276:12 917.98315:24 918.01941:24 938.46985:262 938.53766:12 938.95667:12 938.99323:12 1062.03406:36 1062.06189:24 1074.97192:12 1075.05933:12 1075.09155:12 1083.55286:24 1084.02771:276 1084.08948:86 1084.51807:36	320	7.805	1084.03296	7.63	1084.04993	[M-2H]2-	GT1b	GT1b 39:1;2O	1091	ok	C98H171N5O47	SSTDNLXDQVKLEI-UHFFFAOYSA-N	O=C(O)C1(OC(CO)C(O)C2OC(OC3C(O)C(OC(CO)C3OC4OC(CO)C(O)C(OC5OC(CO)C(O)C(OC6(OC(C(O)C(O)CO)C(NC(=O)C)C(O)C6)C(=O)O)C5O)C4NC(=O)C)OC7C(O)C(O)C(OCC(NC(=O)CCCCCCCCCCCCCCCCCCCCCC)C(O)C=CCCCCCCCCCCC)OC7CO)(C(=O)O)CC(O)C2NC(=O)C)OC(C(O)C(O)CO)C(NC(=O)C)C(O)C1
45	414	87.00722:36 119.03084:12 170.03708:12 290.07996:218 291.08575:12 521.92169:12 537.16156:24 581.13971:12 581.16449:24 581.18365:24 669.65826:12 777.12927:12 945.45148:24 945.48206:48 945.5271:24 945.55927:24 945.5827:12 945.98071:48 946.0224:36 946.05725:12 1069.06226:12 1081.96594:12 1082.0144:12 1091.03809:71 1091.09888:36 1091.52002:12 1091.55518:12	420	8.644	1091.05957	7.87	1091.05774	[M-2H]2-	GT1b	GT1b 40:1;2O	1094	ok	C99H173N5O47	LEHMOPTXLHZDJN-UHFFFAOYSA-N	O=C(O)C1(OC(CO)C(O)C2OC(OC3C(O)C(OC(CO)C3OC4OC(CO)C(O)C(OC5OC(CO)C(O)C(OC6(OC(C(O)C(O)CO)C(NC(=O)C)C(O)C6)C(=O)O)C5O)C4NC(=O)C)OC7C(O)C(O)C(OCC(NC(=O)CCCCCCCCCCCCCCCCCCCCCCC)C(O)C=CCCCCCCCCCCC)OC7CO)(C(=O)O)CC(O)C2NC(=O)C)OC(C(O)C(O)CO)C(NC(=O)C)C(O)C1
45	415	87.00736:12 87.01543:12 150.0547:12 272.07306:12 290.08682:173 291.08582:24 380.10767:12 393.41629:12 497.08496:12 538.19238:12 581.17889:24 582.18048:12 645.17352:36 861.78485:12 888.6106:12 917.44043:12 917.4751:24 917.50464:12 917.96118:60 917.99683:24 918.02673:24 918.48877:24 1033.51196:12 1041.53198:12 1054.53088:12 1063.01367:24 1063.05933:12 1063.46973:24 1063.52478:70 1063.96777:24 1064.03003:24 1094.99268:60 1095.02942:60 1095.0625:48 1095.09021:24 1095.47705:24 1095.51025:12	420	7.827	1095.02527	8.37	1095.04211	[M-2H]2-	GT1b	GT1b 41:4;2O	1097	ok	C100H169N5O47	SLLBGDMXYWAONG-UHFFFAOYSA-N	O=C(O)C1(OC(CO)C(O)C2OC(OC3C(O)C(OC(CO)C3OC4OC(CO)C(O)C(OC5OC(CO)C(O)C(OC6(OC(C(O)C(O)CO)C(NC(=O)C)C(O)C6)C(=O)O)C5O)C4NC(=O)C)OC7C(O)C(O)C(OCC(NC(=O)CCCCCCCCCCCC=CCC=CCCCCCCC)C(O)C=CCCC=CCCCCCCCC)OC7CO)(C(=O)O)CC(O)C2NC(=O)C)OC(C(O)C(O)CO)C(NC(=O)C)C(O)C1
45	416	71.01872:6 83.01179:18 89.02252:30 89.03286:6 101.0214:12 113.02325:41 114.2644:6 119.03233:30 125.02332:18 131.03337:6 141.01669:6 142.58853:6 143.0314:44 161.04112:45 179.05331:30 221.76373:6 255.22948:98 256.22675:6 269.24139:38 269.25711:12 279.22885:6 280.25659:6 283.2601:18 297.23849:18 297.26862:12 308.26309:6 309.314:6 327.28217:12 354.19601:6 355.31625:39 380.34698:24 383.35965:6 399.27679:12 442.60321:6 487.22064:6 569.7843:6 572.53326:6 581.27124:6 590.54797:24 590.57562:6 600.56073:12 602.57465:6 605.97577:12 608.55676:6 616.61139:6 618.57153:216 636.58459:36 646.57245:6 646.62335:6 648.77118:6 649.53094:6 664.60736:6 724.57751:6 744.60919:6 752.59363:39 762.60785:6 770.60986:35 778.14612:6 778.21179:6 780.54077:6 780.62732:457 782.14838:6 796.09552:6 796.14783:6 797.87756:6 798.57001:6 798.63599:606 800.65356:6 808.6441:12 808.67212:12 826.66412:32 826.69806:6 1033.5625:6 1033.59888:12 1036.86475:945 1036.9624:12 1038.16528:6 1038.30994:6 1038.70996:6 1043.00464:6 1096.8136:12 1096.85437:6	310	14.137	1096.89478	14.01	1096.89734	[M+CH3COO]-	AHexCer	AHexCer 56:1;3O|AHexCer (O-16:0)18:1;2O/22:0;O	1099	ok	C62H119NO10	FPSANBZKJWDRIZ-UHFFFAOYSA-N	O=C(OC1C(OCC(NC(=O)C(O)CCCCCCCCCCCCCCCCCCCC)C(O)C=CCCCCCCCCCCCCC)OC(CO)C(O)C1O)CCCCCCCCCCCCCCC
45	417	71.01277:6 83.01058:12 89.0216:6 101.02186:30 113.02105:24 119.03204:18 125.02098:12 143.03268:18 161.04262:24 179.04913:6 227.19781:6 255.22939:24 269.23843:12 282.2756:12 297.23447:6 355.3176:12 620.59167:50 638.60474:18 638.61859:6 648.63422:6 734.6203:6 782.64734:134 795.66217:6 796.65991:6 799.65918:6 800.6568:123 800.72003:12 810.67151:18 810.70105:18 810.729:6 813.67633:6 814.66864:18 814.69397:6 828.6651:6 828.69519:18 1038.8866:271 1038.9762:12 1051.8988:6 1051.92383:6 1052.86353:12 1052.8949:18 1098.87488:12	310	14.275	1098.91028	14.19	1098.91284	[M+CH3COO]-	AHexCer	AHexCer 56:0;3O|AHexCer (O-16:0)22:0;2O/18:0;O	1101	x	C62H121NO10	PQYVQYDRWAUNKO-UHFFFAOYSA-N	O=C(OC1C(OCC(NC(=O)C(O)CCCCCCCCCCCCCCCC)C(O)CCCCCCCCCCCCCCCCCCC)OC(CO)C(O)C1O)CCCCCCCCCCCCCCC
45	418	71.01211:6 83.01125:9 85.02756:6 89.02289:9 91.9225:3 101.02092:6 113.02486:12 119.03368:6 125.02081:3 143.03212:12 146.96196:3 149.04305:3 161.04132:22 179.05183:9 179.06126:6 227.19067:3 255.22771:34 256.23071:12 269.24356:6 280.25919:3 290.23874:3 297.23041:9 297.24548:6 308.24896:3 313.19296:3 314.20663:3 323.32382:3 327.24774:6 351.14093:3 351.24741:3 355.31329:3 368.18265:3 369.33261:28 383.34387:3 419.23676:3 444.81412:3 539.58728:3 573.15857:3 593.51996:6 614.59711:3 620.58777:3 632.58929:64 634.64423:3 646.60034:3 646.61932:6 649.63013:6 650.59991:12 698.55182:3 758.63568:3 766.63074:9 767.66266:3 780.61523:9 782.63519:6 782.66577:9 784.62805:6 792.65887:6 793.6554:6 794.64172:186 798.63696:6 800.64111:9 808.6543:9 808.69568:3 810.06677:3 810.65375:3 810.67743:6 810.69806:3 811.65356:3 811.67908:9 812.65405:196 814.65894:3 822.68604:3 826.65082:12 826.67383:12 828.6817:3 1047.50793:3 1047.54871:3 1048.8739:3 1048.89136:6 1049.86804:3 1050.38721:3 1050.87927:238 1064.88831:19 1110.85229:12 1110.89795:12 1110.93591:3	310	14.283	1110.91016	14.08	1110.91284	[M+CH3COO]-	AHexCer	AHexCer 57:1;3O|AHexCer (O-16:0)18:1;2O/23:0;O	1105	ok	C63H121NO10	ADCVUKXTCDIBQU-UHFFFAOYSA-N	O=C(OC1C(OCC(NC(=O)C(O)CCCCCCCCCCCCCCCCCCCCC)C(O)C=CCCCCCCCCCCCCC)OC(CO)C(O)C1O)CCCCCCCCCCCCCCC
45	419	71.01268:10 72.99321:5 73.02799:2 83.01176:29 85.63177:2 87.00525:5 89.02262:24 101.02315:13 107.0365:2 113.02259:32 119.03202:21 125.02138:12 131.03258:12 143.03287:44 146.96384:5 161.04317:67 179.05299:17 181.69807:5 253.2184:2 254.43129:2 255.22903:105 267.22495:2 269.24545:38 279.23087:5 280.25412:5 281.24194:14 281.2551:2 283.26059:5 290.24286:2 295.25836:10 297.23923:40 308.25201:5 309.25037:5 313.1861:2 327.24518:5 334.2728:2 335.32138:7 339.24734:5 340.20142:5 351.2507:5 355.31586:7 357.25058:5 357.26633:2 363.12585:2 363.32501:5 379.30701:2 380.13525:2 380.35101:2 381.33307:55 406.35831:21 427.3038:5 453.63605:2 456.9494:2 458.60458:2 461.22025:2 468.42401:2 472.96613:2 478.1189:2 486.32877:5 505.44876:2 512.37323:2 524.08368:2 575.57178:2 575.91846:2 575.99927:2 587.79486:2 589.5766:2 597.48444:2 597.53247:2 599.84576:2 608.55536:2 611.25055:2 614.5722:2 616.54553:2 616.56757:7 618.54523:2 618.56909:12 618.59296:10 625.18567:2 626.57764:7 626.60089:5 628.61182:2 632.31354:2 634.57306:2 636.57886:5 642.56842:2 642.62946:5 644.59143:169 646.61023:2 662.60388:37 662.6745:2 664.61865:2 666.92963:2 672.61279:2 686.60187:2 691.42346:2 728.60718:2 744.62347:2 758.61957:5 767.33966:2 770.61017:5 770.63:7 778.61212:13 780.63074:38 781.63867:2 782.66095:2 788.62744:2 790.52924:2 796.62:12 798.63788:44 799.63837:2 800.63513:2 804.09027:5 804.11566:5 804.14484:5 806.64447:478 806.89783:2 808.27509:2 808.66656:7 810.63885:2 821.62421:5 822.00781:2 822.0506:10 822.08453:5 822.64581:2 824.53735:5 824.65503:579 824.84662:5 825.50238:2 825.65558:2 826.64337:5 826.69025:7 834.66418:5 838.65277:2 846.65002:2 852.68634:2 883.66388:2 884.6015:5 884.62347:5 884.63525:2 884.66077:2 944.7973:2 1037.8573:5 1044.87292:2 1059.49658:12 1059.53503:13 1059.57263:5 1062.33423:2 1062.40405:2 1062.5697:2 1062.62231:2 1062.88306:879 1063.41113:2 1063.54614:2 1063.92017:2 1065.24854:2 1066.92029:2 1067.76355:2 1070.13:2 1070.84375:2 1071.64587:2 1122.82446:7 1122.8656:12 1122.92041:5	310	14.135	1122.91016	14.04	1122.91284	[M+CH3COO]-	AHexCer	AHexCer 58:2;3O|AHexCer (O-16:0)18:1;2O/24:1;O	1111	ok	C64H121NO10	FMQMYXRNQWCOJE-UHFFFAOYSA-N	O=C(OC1C(OCC(NC(=O)C(O)CCCCCCCCCCC=CCCCCCCCCCC)C(O)C=CCCCCCCCCCCCCC)OC(CO)C(O)C1O)CCCCCCCCCCCCCCC
45	420	71.01225:8 83.01122:24 89.02345:16 95.01069:4 101.02213:16 107.03383:4 113.02209:49 119.03196:8 125.02119:21 143.03154:55 161.04308:37 179.05013:31 243.94516:4 254.43048:4 255.22838:92 267.22931:4 269.2417:22 278.24762:4 279.22845:8 280.2608:8 281.2413:4 283.2598:44 297.23676:20 297.27228:16 308.24686:4 309.30606:4 325.27313:8 327.24359:4 337.3436:4 341.21667:4 355.31509:23 380.34348:12 383.34521:29 383.36218:12 388.00186:4 390.38312:4 408.37775:12 448.90292:4 450.39313:4 451.56979:4 457.58865:4 490.30997:4 494.51056:4 514.38318:4 585.03528:4 590.53271:4 593.33636:4 600.54779:8 600.573:4 610.7724:4 618.57373:85 628.6004:4 632.56793:4 636.58441:20 644.56244:8 646.60815:103 664.6181:28 724.54779:8 742.56952:12 752.57996:4 752.60498:4 760.63385:12 772.64716:8 778.13727:4 780.62769:180 781.62628:8 782.64758:4 794.6347:4 796.0979:4 798.31763:8 798.63818:238 800.63763:4 800.65924:8 801.72058:4 806.10345:4 806.16718:4 807.34656:4 807.63751:4 808.65924:239 808.73303:4 812.63623:4 824.04797:8 824.06744:4 826.66815:399 827.65234:4 885.64807:4 886.62103:4 1061.45923:4 1061.50342:4 1061.51819:8 1061.57495:4 1064.77283:4 1064.79871:8 1064.89807:721 1065.30847:4 1065.66565:4 1067.94495:4 1124.84448:12	310	14.435	1124.92261	14.19	1124.92859	[M+CH3COO]-	AHexCer	AHexCer 58:1;3O|AHexCer (O-16:0)20:1;2O/22:0;O	1113	ok	C64H123NO10	YVYZVLVKCQSUMY-UHFFFAOYSA-N	O=C(OC1C(OCC(NC(=O)C(O)CCCCCCCCCCCCCCCCCCCC)C(O)C=CCCCCCCCCCCCCCCC)OC(CO)C(O)C1O)CCCCCCCCCCCCCCC
45	421	71.01044:9 72.98961:3 83.01072:6 89.02385:12 97.02339:3 101.02156:9 107.03037:6 113.0236:41 115.05952:3 119.03311:12 125.02018:6 131.03119:3 143.03162:20 159.57509:3 161.0424:49 179.0511:18 255.22891:37 256.23325:3 269.24435:31 269.25516:6 279.23428:3 282.26743:3 282.28864:3 283.25671:15 297.23669:12 297.27487:6 298.27457:3 325.26804:6 327.24332:9 337.34:6 351.25122:3 355.3172:3 380.11588:3 380.34015:3 383.34283:25 408.38141:6 452.86823:3 455.40466:3 488.74042:3 504.33423:3 512.91687:3 582.26416:3 601.573:3 620.58313:9 620.60834:9 632.65881:3 638.60907:6 648.61615:73 648.67493:3 666.62903:18 700.55988:6 726.07581:3 782.63959:35 782.69116:12 800.6463:68 808.09906:6 808.646:6 809.64276:6 809.65796:3 809.67664:3 810.67023:266 811.6579:3 811.91968:3 814.64392:3 814.69397:3 822.67279:6 823.68518:3 826.06848:6 826.09637:3 826.68713:3 827.6568:9 827.69171:3 828.68146:253 841.67596:6 842.62366:3 934.65771:6 1063.48035:3 1063.55359:3 1063.58423:6 1064.92505:3 1066.90979:466 1079.89343:3 1079.95654:9 1080.90527:16 1090.89441:3 1090.92456:3 1126.87939:12	310	14.593	1126.94238	14.39	1126.94421	[M+CH3COO]-	AHexCer	AHexCer 58:0;3O|AHexCer (O-16:0)18:0;2O/24:0;O	1115	ok	C64H125NO10	ZAOMQYRNCPGPBS-UHFFFAOYSA-N	O=C(OC1C(OCC(NC(=O)C(O)CCCCCCCCCCCCCCCCCCCCCC)C(O)CCCCCCCCCCCCCCC)OC(CO)C(O)C1O)CCCCCCCCCCCCCCC
45	422	71.01062:6 83.01207:18 89.02152:12 101.02273:12 113.02054:30 125.02214:6 143.03201:18 146.95999:6 161.04463:18 179.0538:6 217.36163:6 281.23926:49 281.24808:36 295.25513:18 295.27844:6 297.24136:6 323.25729:12 335.32391:6 341.20865:6 353.25821:6 381.32889:12 406.36618:12 437.88525:6 458.13446:6 606.72919:6 612.36212:6 626.56787:6 626.59247:6 644.58765:60 662.59644:33 796.6217:6 804.05646:6 804.6405:12 806.64032:181 822.63843:12 824.65143:242 824.71454:6 826.65857:6 838.65588:6 848.64404:6 850.64758:6 850.69464:6 852.68213:6 910.63544:6 956.8089:6 1063.88184:12 1085.43347:6 1086.87122:6 1088.88794:339 1148.84106:12 1148.87793:12	310	14.159	1148.92432	14.03	1148.92859	[M+CH3COO]-	AHexCer	AHexCer 60:3;3O|AHexCer (O-18:1)20:2;2O/22:0;O	1118	ok	C66H123NO10	LJCWQDCBWSFKBM-UHFFFAOYSA-N	O=C(OC1C(OCC(NC(=O)C(O)CCCCCCCCCCCCCCCCCCCC)C(O)C=CCCC=CCCCCCCCCCCC)OC(CO)C(O)C1O)CCCCCCCC=CCCCCCCCC
45	423	71.01298:3 73.03612:3 83.01356:12 89.02332:9 101.0218:6 113.02287:21 118.66506:3 119.03126:9 125.02373:6 143.03198:28 149.03935:3 158.96831:3 161.04163:43 179.05037:18 255.2225:3 281.24326:74 282.25089:3 283.25726:15 283.27307:3 295.25922:32 297.27261:9 305.24347:6 308.25467:3 309.27759:9 323.24948:15 323.29309:3 325.26718:3 325.28372:6 335.31888:3 337.33829:3 339.2178:3 340.20459:15 341.19928:6 342.22519:3 351.27979:3 355.31244:3 368.24673:3 381.3317:12 382.36621:3 383.34689:20 406.36169:3 408.38205:9 409.2085:3 409.37308:3 452.29706:3 460.32748:3 468.41489:3 479.24518:3 479.27591:3 517.38873:6 575.58002:3 607.51398:3 616.59052:3 618.5744:6 618.58392:3 618.75897:3 626.58148:6 628.58136:6 628.59772:6 644.58856:29 646.60797:81 647.4306:3 662.51166:3 662.59418:6 662.62762:6 663.9693:3 664.62549:15 665.76331:3 667.75:3 672.62451:12 674.48914:3 685.37616:3 760.63544:3 770.59552:6 772.64838:3 780.62585:20 798.63684:36 798.6781:3 799.66156:3 804.10443:3 806.08148:3 806.12439:3 806.64423:107 807.6485:3 808.65796:242 810.66095:6 811.55194:3 815.62909:3 820.67249:3 821.61713:3 824.06049:9 824.65454:103 825.66901:3 826.6673:301 826.95734:3 827.66541:6 827.69067:6 828.6665:3 830.39166:3 834.66736:12 836.56744:3 836.66296:6 840.69055:3 849.66626:3 849.6908:3 850.6438:3 852.66394:6 852.685:15 883.59015:3 884.60156:3 884.63702:3 886.63452:3 911.65875:3 912.64246:6 912.68311:3 1044.12146:3 1065.89221:9 1065.92834:3 1087.43237:12 1087.4613:9 1088.77087:3 1088.87402:3 1088.91333:3 1089.90137:3 1090.63:3 1090.66699:3 1090.78516:3 1090.82373:6 1090.91406:618 1091.15576:3 1091.22534:3 1091.41528:3 1094.0282:3 1101.78564:3 1150.70325:3 1150.86194:15 1150.89893:15 1150.9364:3 1150.96875:3	310	14.441	1150.94202	14.18	1150.94421	[M+CH3COO]-	AHexCer	AHexCer 60:2;3O|AHexCer (O-18:1)20:1;2O/22:0;O	1119	ok	C66H125NO10	OGOGIMNCZAZZCN-UHFFFAOYSA-N	O=C(OC1C(OCC(NC(=O)C(O)CCCCCCCCCCCCCCCCCCCC)C(O)C=CCCCCCCCCCCCCCCC)OC(CO)C(O)C1O)CCCCCCCC=CCCCCCCCC
45	424	71.01167:7 83.01247:12 83.02066:2 87.00587:5 89.02357:12 101.02123:5 101.03101:2 107.03086:2 113.02311:21 113.03667:2 119.03225:7 125.02312:5 131.03226:2 143.03271:19 149.04173:2 161.04214:21 179.05144:14 239.23122:2 255.22516:2 267.21875:2 267.23364:2 280.25851:5 283.25998:59 283.28781:2 297.24728:2 297.2756:15 307.25797:5 308.25729:5 308.27417:2 311.28745:7 325.26767:19 325.30368:2 337.28015:2 337.33762:5 343.21182:2 355.27655:2 355.31622:2 367.3494:2 373.28796:2 382.36331:2 383.3468:21 383.3761:2 408.3804:10 445.31284:2 450.49237:2 459.246:2 473.15817:2 485.48981:2 486.29294:5 507.64746:2 535.89606:2 562.42346:2 577.58905:2 588.64685:5 598.19067:2 600.62213:2 600.76825:2 603.92004:2 606.18176:2 618.56042:5 618.58704:5 626.64874:2 628.58954:5 632.60071:2 636.5849:2 636.59979:2 637.8844:2 638.02966:2 638.11475:2 646.60461:88 656.61792:2 664.61621:41 674.63019:7 724.5556:5 724.57507:2 724.60583:2 726.57672:2 733.17261:2 742.57855:7 742.60187:2 760.61224:2 760.64996:2 770.59882:2 772.63861:2 780.6239:19 790.64502:2 798.6416:36 800.6615:2 806.09546:5 806.11322:2 808.65802:283 809.20599:2 809.64697:2 809.7088:2 810.6571:2 812.64526:2 824.03339:5 824.05383:7 824.64355:2 826.32416:2 826.66864:282 828.67474:5 829.9552:2 836.68494:10 840.68854:2 854.69733:17 886.63873:2 984.72528:2 1002.72949:5 1002.75336:5 1016.8064:2 1022.52991:2 1064.89282:2 1089.42603:2 1089.47632:5 1089.54407:2 1092.92676:585 1094.30908:2 1094.3811:2 1094.89392:2 1095.59485:2 1098.87061:2 1152.89575:5 1152.97437:2	310	14.777	1152.95496	14.37	1152.95996	[M+CH3COO]-	AHexCer	AHexCer 60:1;3O|AHexCer (O-18:0)20:1;2O/22:0;O	1120	ok	C66H127NO10	HYBNZGVDWHPPJB-UHFFFAOYSA-N	O=C(OC1C(OCC(NC(=O)C(O)CCCCCCCCCCCCCCCCCCCC)C(O)C=CCCCCCCCCCCCCCCC)OC(CO)C(O)C1O)CCCCCCCCCCCCCCCCC
45	425	87.00731:36 119.03151:12 290.08167:179 648.5993:12 657.9101:12 667.42499:12 708.57196:12 710.64764:12 716.6283:12 726.57794:12 740.88922:12 858.33759:12 888.61902:12 1135.70605:12 1135.75098:12 1161.72998:24 1161.74854:12 1175.93286:12 1176.00891:24 1179.72876:1620	320	8.689	1179.73718	8.68	1179.73718	[M-H]-	GM3	GM3 36:1;2O	1121	ok	C59H108N2O21	BOHDPIWFJJVVFA-UHFFFAOYSA-N	O=C(O)C1(OC2C(O)C(OC(CO)C2O)OC3C(O)C(O)C(OCC(NC(=O)CCCCCCCCCCCCCCCCCCC)C(O)C=CCCCCCCCCCCC)OC3CO)OC(C(O)C(O)CO)C(N=C(O)C)C(O)C1
45	426	88.56561:12 290.08185:60 478.14032:12 519.17865:12 537.15875:24 537.18231:24 581.17206:119 581.24261:12 582.18115:24 771.37988:12 917.47949:24 917.95728:12 918.01288:24 1063.05371:12 1063.51562:12 1187.05237:12 1208.50854:24 1208.54956:48 1208.98645:12 1209.0282:24	320	7.78	1208.57263	7.54	1208.57422	[M-2H]2-	GQ1b	GQ1b 36:1;2O	1122	x	C106H182N6O55	BTZGMIVNVMWAQT-UHFFFAOYSA-N	O=C(O)C1(OC(CO)C(O)C2OC(OC3C(O)C(OC(CO)C3O)OC4C(O)C(OC(OC5C(OC(OC6C(O)C(O)C(OCC(NC(=O)CCCCCCCCCCCCCCCCCCC)C(O)C=CCCCCCCCCCCC)OC6CO)C(O)C5OC7(OC(C(O)C(OC8(OC(C(O)C(O)CO)C(NC(=O)C)C(O)C8)C(=O)O)CO)C(NC(=O)C)C(O)C7)C(=O)O)CO)C4NC(=O)C)CO)(C(=O)O)CC(O)C2NC(=O)C)OC(C(O)C(O)CO)C(NC(=O)C)C(O)C1
45	427	87.00598:4 100.04515:4 126.05471:4 150.05145:8 169.05235:4 170.04689:4 210.06895:4 272.07355:12 290.08438:68 291.09488:4 332.09006:28 332.11499:4 333.08884:8 350.10428:4 404.11472:4 422.12415:8 422.15359:4 478.15363:4 495.94247:4 537.18268:8 537.21271:8 538.18591:4 561.18567:8 561.20795:4 579.20129:49 579.22919:8 580.19775:4 581.17487:39 581.21149:8 582.17999:8 582.19806:4 621.24463:4 623.18793:158 623.26538:4 624.20032:21 624.22241:12 674.82605:4 825.44556:4 888.62244:8 915.05914:4 917.42206:8 917.46344:16 917.51166:12 917.96582:8 918.02673:4 938.52234:4 985.45007:4 1041.05713:8 1041.09448:4 1054.49829:4 1062.53284:4 1062.96265:4 1062.9928:16 1063.0376:16 1063.10291:8 1063.47949:4 1063.51611:12 1063.54565:8 1075.526:4 1083.974:4 1083.99341:4 1084.02112:4 1084.04956:8 1084.46228:4 1084.54834:8 1084.59387:4 1226.17639:4 1229.49561:8 1229.57129:82 1229.97314:4 1230.05042:46	320	7.736	1229.58069	7.84	1229.59766	[M-2H]2-	GQ1b	GQ1b 39:1;2O	1126	ok	C109H188N6O55	OPYUTYYNSMVOOI-UHFFFAOYSA-N	O=C(O)C1(OC(CO)C(O)C2OC(OC3C(O)C(OC(CO)C3O)OC4C(O)C(OC(OC5C(OC(OC6C(O)C(O)C(OCC(NC(=O)CCCCCCCCCCCCCCCCCCCCCC)C(O)C=CCCCCCCCCCCC)OC6CO)C(O)C5OC7(OC(C(O)C(OC8(OC(C(O)C(O)CO)C(NC(=O)C)C(O)C8)C(=O)O)CO)C(NC(=O)C)C(O)C7)C(=O)O)CO)C4NC(=O)C)CO)(C(=O)O)CC(O)C2NC(=O)C)OC(C(O)C(O)CO)C(NC(=O)C)C(O)C1
45	1	71.08395:48 81.06752:12 85.1007:12 95.08457:24 97.10016:12 109.10249:24 149.02084:24 285.24701:12	310	6.256	320.27939	5.96	320.27951	[M+NH4]+	MG	MG 14:0	210	ok	C17H34O4	DCBSHORRWZKAKO-UHFFFAOYSA-N	O=C(OCC(O)CO)CCCCCCCCCCCCC
45	2	338.28619:12	410	6.437	338.31564	7.21	338.30539	[M+H]+	NAE	NAE 19:2	230	x	C21H39NO2	OBSBCDBDDVFGCU-UHFFFAOYSA-N	O=C(NCCO)CCCCCCCC=CCC=CCCCCCC
45	3	70.06511:24 70.07549:24 71.04815:24 71.0555:12 71.08605:233 72.04629:36 72.08231:69 74.06233:24 77.03842:62 78.81358:12 79.05372:387 80.8263:12 81.07:424 82.06428:12 83.05123:48 83.08536:628 83.50858:12 84.08607:24 84.09213:12 85.0652:24 85.10231:74 86.06159:60 86.09955:24 88.07394:12 90.7827:12 91.05507:71 92.78241:12 93.07035:480 94.79707:12 94.8804:12 95.08595:332 96.08115:12 97.0658:197 97.08269:12 97.10187:400 99.08043:24 100.07564:274 100.11148:24 102.08753:12 105.0701:48 107.08512:329 109.10274:132 110.09651:36 111.08181:101 111.11811:60 113.09727:12 114.09204:117 114.12811:24 119.07972:12 121.10224:195 122.75159:12 123.11724:48 123.13025:24 124.11448:12 125.09766:48 125.13002:12 125.14022:12 128.10849:36 128.12842:12 134.10008:12 135.11687:149 136.12279:12 137.13676:24 138.13094:12 139.11259:48 139.14755:12 142.12885:24 142.15707:12 149.13297:120 153.12872:60 156.13675:24 156.17456:12 162.645:12 163.14883:48 165.16144:12 167.14066:24 170.15353:24 170.19252:12 177.16771:24 181.15694:24 184.172:24 184.20309:12 191.17958:12 191.19106:24 195.17876:12 205.19505:12 207.20839:12 212.19637:12 223.22025:12 226.21362:12 233.22646:12 237.24219:12 240.2372:24 251.24188:12 254.24698:12 254.29333:24 255.28589:12 280.29837:12 282.28156:24 296.33435:48 296.34387:12 303.29257:12 303.31253:36 320.32932:12 321.31964:48 338.30289:12 338.34451:60	330	7.939	338.34195	8.059	338.34174	[M+H]+	Others	13-Docosenamide	232	ok	C22H43NO	UAUDZVJPLUQNMU-KTKRTIGZSA-N	CCCCCCCC\C=C/CCCCCCCCCCCC(N)=O
45	4	70.86988:36 71.08501:728 72.08951:12 75.04241:24 79.05421:36 80.82352:12 80.97303:12 81.06989:411 82.07114:12 82.8303:12 83.08504:246 85.06417:12 85.10096:259 89.05679:12 89.06255:36 93.0689:24 94.79294:24 95.085:519 97.06723:12 97.10196:74 97.6652:12 98.9835:60 99.11624:24 100.53765:12 103.07612:12 109.10113:210 111.11835:24 113.13159:24 123.10904:24 123.11831:60 125.13367:12 127.14793:12 127.15742:12 135.11613:24 136.06189:60 137.05618:12 137.13066:48 139.11584:12 139.14595:24 151.14706:24 165.16293:48 165.17108:12 173.15227:12 187.17236:12 221.22845:12 239.23866:66 240.23735:12 256.4603:12 257.24982:60 296.90292:12 313.27444:534 314.27481:24	310	6.935	348.31177	6.61	348.31079	[M+NH4]+	MG	MG 16:0	243	ok	C19H38O4	QHZLMUACJMDIAE-UHFFFAOYSA-N	O=C(OCC(O)CO)CCCCCCCCCCCCCCC
45	5	71.08389:1 73.04684:2 81.06999:4 83.08202:1 83.08929:1 86.06148:1 87.04484:1 91.05222:1 93.06541:1 93.07111:1 95.08557:2 97.10325:1 101.0583:1 104.99018:1 105.06838:1 107.05406:1 109.09837:2 119.08811:1 121.09884:1 129.06773:1 132.07602:1 133.09802:1 142.07175:2 149.02722:2 149.12793:1 160.07278:1 161.13496:1 165.06636:1 183.11655:1 189.08698:1 201.07938:1 223.3721:1 223.58855:1 224.1846:2 224.38586:1 224.61708:1 224.90204:1 225.30614:1 226.12596:1 226.52058:1 227.33099:1 227.73766:2 241.92438:1 250.97636:1 251.00165:2 266.99438:4 309.01456:2 354.35568:2	310	6.723	354.33554	7.17	354.3367	[M+H]+	NAE	NAE 20:1	254	x	C22H43NO2	YDKRGMXLBRWZJR-UHFFFAOYSA-N	O=C(NCCO)CCCCCCCCCC=CCCCCCCCC
45	6	71.08565:1 77.03688:2 79.05424:4 81.06934:8 82.07778:1 83.08364:5 91.05291:7 93.06821:4 95.08541:13 98.97163:1 101.06035:4 103.05343:2 105.06863:5 107.08467:1 109.10069:4 111.11744:2 117.06784:5 119.08727:4 121.09933:2 123.11606:2 128.06268:2 129.07036:2 130.0798:2 131.08463:6 133.10162:5 135.11478:2 136.95898:1 141.07809:1 142.07957:1 143.08235:1 143.08804:4 144.09302:4 145.10106:11 147.11391:6 149.01848:1 149.02779:2 149.13341:1 156.09161:1 157.09872:4 159.11543:11 161.13538:1 163.14719:1 171.11649:2 173.13416:5 175.14546:2 185.13403:2 185.14334:1 187.15523:2 192.97682:1 199.14682:4 213.16312:2 215.1785:1 221.00758:2 222.95374:1 241.19507:1 247.24083:1 264.9982:1 273.25613:1 349.34021:1 367.33582:7	310	7.418	367.33618	7.85	367.33591	[M+H-H2O]+	ST	ST 27:2;O	276	x	C27H44O	AVSXSVCZWQODGV-UHFFFAOYSA-N	OC1CC2=CCC3C(CCC4(C)C(CCC34)C(C)CCC=C(C)C)C2(C)CC1
45	7	71.0855:24 77.03684:24 79.05302:36 81.07201:48 83.0852:36 91.05514:24 93.07029:36 95.08586:48 97.10173:24 105.06926:64 107.08691:24 109.1023:48 111.11584:12 119.08253:60 119.0924:24 121.10064:24 121.1096:12 123.11491:12 131.08997:12 133.09734:88 133.10672:12 135.11697:48 145.10074:12 146.10449:12 147.11742:72 149.12625:12 149.13396:36 159.12297:12 161.13429:71 163.1519:24 173.13412:12 175.15012:24 179.17979:12 185.13438:12 201.1731:12 203.17867:12 215.17552:36 215.188:24 217.19522:12 229.19574:24 233.23201:12 243.21706:12 257.21844:12 259.25238:12 287.28641:12 369.35995:36	310	8.92	369.35065	9	369.35159	[M+H-H2O]+	ST	ST 27:1;O	283	ok	C27H46O	HVYWMOMLDIMFJA-UHFFFAOYSA-N	OC1CC2=CCC3C(CCC4(C)C(CCC34)C(C)CCCC(C)C)C2(C)CC1
45	8	71.0861:3 81.07353:3 83.04887:6 85.02784:37 95.07852:3 101.05625:9 101.06313:6 109.10161:3 111.03897:3 129.05415:3 130.06088:3 150.92088:3 152.06735:3 267.00528:3 355.10373:6 355.11826:3 372.30225:6 372.31549:6	310	5.338	372.31216	5.58	372.31079	[M+H]+	CAR	CAR 14:0	294	x	C21H41NO4	PSHXNVGSVNEJBD-UHFFFAOYSA-N	O=C([O-])CC(OC(=O)CCCCCCCCCCCCC)C[N+](C)(C)C
45	9	70.87299:12 71.08513:844 72.0854:12 75.04021:24 75.04652:12 79.05593:36 80.82132:12 81.06959:612 83.08435:175 84.08715:12 85.06265:24 85.06659:12 85.10041:321 86.1019:12 89.06131:24 93.0674:24 95.08519:663 97.10041:230 98.10063:12 99.11605:36 101.05697:12 103.07487:36 107.08246:12 108.77148:12 109.10079:416 110.10468:12 111.11758:243 113.1305:36 117.09068:12 123.11646:99 125.09667:24 125.13139:36 127.14917:24 135.11656:12 137.13193:99 141.16458:12 145.1228:12 149.13065:12 151.14819:36 153.16528:12 155.18138:12 159.13632:12 165.16254:24 167.17918:12 179.18027:12 187.16888:12 193.19226:12 215.2058:12 229.21114:12 249.25732:36 267.27219:117 285.27777:144 293.60947:12 340.23932:12 341.30579:1155 342.31314:60	310	7.521	376.34308	7.38	376.3421	[M+NH4]+	MG	MG 18:0	298	ok	C21H42O4	VBICKXHEKHSIBG-UHFFFAOYSA-N	O=C(OCC(O)CO)CCCCCCCCCCCCCCCCC
45	10	70.87144:36 71.08543:4034 71.51334:12 71.54656:12 71.61303:12 71.76268:12 71.87799:12 72.08797:36 72.20363:12 73.04223:12 80.02252:12 92.74653:24 93.03332:1155 94.0359:12 113.13196:60 120.65211:36 121.02809:3100 122.03228:36 122.5676:12 148.56316:442 148.58743:36 148.61378:12 148.64635:24 148.71042:12 148.83104:12 148.90646:24 148.92604:12 148.97569:12 149.02364:95646 149.20949:12 149.22699:24 149.23776:24 149.24878:12 149.25864:36 149.26656:12 149.29433:12 149.30547:12 149.33612:24 149.36403:60 149.37215:12 149.43466:24 149.46234:12 149.50772:24 149.52837:12 149.54665:36 149.56126:75 149.57333:12 149.58647:24 149.59203:24 149.59785:24 149.60793:24 149.62276:60 149.65083:60 149.67632:36 149.68961:60 149.70482:48 149.7267:48 149.75211:36 149.76604:60 149.77782:36 149.80313:12 149.81686:48 149.83295:36 149.85408:12 149.87468:48 149.90024:24 149.90913:24 149.92784:12 149.95515:36 149.9704:12 149.97993:24 149.99445:12 150.00705:24 150.02582:581 150.05479:24 150.07246:12 150.08723:12 150.10928:24 150.12241:24 150.13171:12 150.14664:12 150.16631:24 150.18521:24 150.20894:24 150.2169:12 150.2299:12 150.24574:24 150.2686:12 150.28273:24 150.29526:24 150.31158:12 150.3262:12 150.34512:12 150.35545:24 150.36649:24 150.38255:12 150.39638:24 150.418:48 150.44577:12 150.46083:24 150.47932:24 150.49481:12 150.51639:12 150.53267:12 150.54558:24 150.57484:12 150.59068:24 150.60669:12 150.62236:12 150.64706:24 150.65982:12 150.68987:24 150.70171:24 150.71474:24 150.72392:12 150.73497:12 150.74223:12 150.75565:12 150.79555:12 150.81105:24 150.81738:24 150.83401:12 150.86761:24 150.87653:12 150.89087:24 150.90775:24 150.93028:24 150.95464:12 150.97647:24 150.99313:36 151.01067:12 151.02531:24 151.05571:24 151.06841:12 151.07832:12 151.10519:24 151.12497:24 151.14836:24 151.16267:24 151.1805:12 151.19171:12 151.20866:24 151.23112:12 151.26038:12 151.27353:36 151.32455:12 151.36209:24 151.38152:12 151.43243:12 151.44884:12 151.48077:24 151.49976:12 151.51271:12 151.55113:12 151.57822:24 151.59215:12 151.62129:24 151.64175:12 151.68542:12 151.74734:24 151.88084:24 151.9185:12 151.9689:12 151.98633:12 152.00781:12 152.02718:24 152.10175:24 152.12366:24 152.1568:12 152.21109:12 152.27946:12 152.35367:24 152.40076:24 152.43616:12 152.45695:12 152.46994:12 152.49072:24 152.51411:12 152.56349:12 152.62154:12 152.64233:12 152.66228:12 152.677:12 152.69086:12 152.70908:12 152.73421:12 152.75067:12 152.78448:24 152.87254:12 152.92236:24 153.01431:12 153.02039:12 153.05721:12 153.11285:12 153.13754:12 153.19569:12 153.22002:12 153.25388:12 153.27731:12 153.34303:24 153.40846:12 153.48074:12 153.61877:12 153.82103:12 153.92406:12 154.01631:12 154.10201:12 154.40128:12 154.45445:12 154.49718:12 154.65239:12 155.36496:12 155.63696:12 157.40601:12 157.96706:12 167.03378:773 168.04552:12	330	7.473	391.28503	7.431	391.28427	[M+H]+	Others	Dioctyl phthalate (also known as the production of plastic)	337	ok	C24H38O4	MQIUGAXCHLFZKX-UHFFFAOYSA-N	CCCCCCCCOC(=O)C1=C(C=CC=C1)C(=O)OCCCCCCCC
45	11	85.02768:55 91.05348:6 107.08233:6 129.07893:6 144.10388:6 398.32385:12	310	5.559	398.32578	5.52	398.32651	[M+H]+	CAR	CAR 16:1	349	ok	C23H43NO4	JFAGPSOZZSTLRF-UHFFFAOYSA-N	O=C([O-])CC(OC(=O)CCCCCCCC=CCCCCCC)C[N+](C)(C)C
45	12	71.08454:6 85.02762:284 123.11176:6 144.10349:6 145.10512:6 341.26712:12 342.27921:6 400.34525:77	310	6.086	400.34122	6.08	400.3421	[M+H]+	CAR	CAR 16:0	353	ok	C23H45NO4	XOMRRQXKHMYMOC-UHFFFAOYSA-N	O=C([O-])CC(OC(=O)CCCCCCCCCCCCCCC)C[N+](C)(C)C
45	13	71.08414:24 81.06944:12 95.09048:12 111.11987:12 207.02707:24 207.03818:12 208.0294:12 223.06288:12 265.02066:24 281.05103:36 369.33319:24	310	8.016	404.37497	7.68	404.37341	[M+NH4]+	MG	MG 20:0	361	ok	C23H46O4	UMEKPPOFCOUEDT-UHFFFAOYSA-N	O=C(OCC(O)CO)CCCCCCCCCCCCCCCCCCC
45	14	71.08569:12 77.03696:12 79.0556:24 81.06826:91 83.08579:24 85.10088:12 91.05307:36 93.0702:60 95.08553:101 97.09946:48 105.06815:48 107.08504:76 109.10052:116 111.11535:24 117.06737:24 119.08426:48 121.10035:66 123.11461:24 125.13312:24 131.08662:36 133.09914:61 133.1116:24 135.11826:60 137.12971:24 145.10085:24 147.06805:12 147.11761:306 149.13087:60 151.14989:24 159.11359:24 161.13177:210 163.1514:36 165.16483:12 173.12936:36 175.14952:174 175.15807:12 179.17613:12 185.12735:12 187.14236:24 187.16084:12 189.15007:24 189.16129:24 191.17192:24 201.16457:36 203.18112:36 205.1976:12 207.03177:24 215.18042:36 217.19119:24 217.19792:12 219.21101:24 223.06284:24 229.19061:12 229.20357:36 233.22408:24 243.20757:48 243.22206:24 247.24405:36 257.2218:24 259.24167:36 261.25745:12 265.00922:12 265.03372:12 273.24231:12 273.25882:36 281.05185:48 285.24237:12 285.26251:12 287.26941:36 299.27405:12 313.2825:24 341.31659:24 369.35129:156 370.36691:12	310	8.925	404.38626	9	404.3887	[M+NH4]+	ST	ST 27:1;O	362	ok	C27H46O	HVYWMOMLDIMFJA-UHFFFAOYSA-N	OC1CC2=CCC3C(CCC4(C)C(CCC34)C(C)CCCC(C)C)C2(C)CC1
45	15	171.01613:12 189.01282:12 301.1311:24 413.24304:24 413.2608:48	330	7.473	413.26474	7.435	413.26624	[M+Na]+	Others	Dioctyl phthalate (also known as the production of plastic)	378	ok	C24H38O4	MQIUGAXCHLFZKX-UHFFFAOYSA-N	CCCCCCCCOC(=O)C1=CC=CC=C1C(=O)OCCCCCCCC
45	16	81.06523:12 84.07812:12 85.02786:169 95.08211:12 97.10172:12 107.08607:12 269.1745:12 426.34253:48 426.35834:36	310	6.213	426.3566	6.25	426.35779	[M+H]+	CAR	CAR 18:1	403	ok	C25H47NO4	IPOLTUVFXFHAHI-UHFFFAOYSA-N	O=C([O-])CC(OC(=O)CCCCCCCC=CCCCCCCCC)C[N+](C)(C)C
45	17	85.02772:73 98.98269:18 111.11997:6 327.06232:6 327.08124:12 341.01443:6 369.30042:6 370.12094:6 428.30197:6 428.3541:12 428.37729:18 428.3869:12	310	6.739	428.37296	6.69	428.37341	[M+H]+	CAR	CAR 18:0	406	ok	C25H49NO4	FNPHNLNTJNMAEE-UHFFFAOYSA-N	O=C([O-])CC(OC(=O)CCCCCCCCCCCCCCCCC)C[N+](C)(C)C
45	18	81.06651:6 83.08459:6 84.08043:18 98.09894:6 98.98667:6 149.01901:6 155.00856:6 265.45187:6 266.28244:173 267.29144:6 284.29306:66 420.27258:6 420.29703:6 438.29495:12 438.30865:6	310	6.643	438.2966	6.43	438.29791	[M+H]+	EtherLPE	LPE O-16:1	418	ok	C21H44NO6P	RRTPYUGIBQLEDN-UHFFFAOYSA-N	O=P(O)(OCCN)OCC(O)COCCCCCCCCC=CCCCCCC
45	19	71.08399:10 73.04468:2 74.99588:2 75.0017:7 80.97489:5 85.1027:7 93.03292:2 98.9839:92 121.0255:5 143.0865:2 147.0612:2 148.56287:2 149.02309:284 149.50989:2 151.07483:2 167.03421:5 194.06194:2 208.95346:7 209.02934:2 210.94318:2 210.95427:10 210.96458:2 318.90247:2 320.91959:5 339.04602:2 341.36172:2 342.06186:2 343.02505:2 430.88675:2 430.90714:2 447.33414:2 447.35876:2	330	8.377	447.34488	8.234	447.34689	[M+H]+	Others	Diisodecyl phthalate (also known as the production of plastic)	430	x	C28H46O4	ZVFDTKUVRCTHQE-UHFFFAOYSA-N	CC(C)CCCCCCCOC(=O)C1=C(C=CC=C1)C(=O)OCCCCCCCC(C)C
45	20	79.05356:12 85.02822:36 98.98239:12 107.08786:12 109.10269:12 133.10336:12 149.02397:12 208.95119:12 448.34317:48	310	5.767	448.3414	5.68	448.3421	[M+H]+	CAR	CAR 20:4	433	ok	C27H45NO4	VPEBWBVNBKLXSR-UHFFFAOYSA-N	O=C([O-])CC(OC(=O)CCCCCCC=CCC=CCC=CCC=CCC)C[N+](C)(C)C
45	21	95.08848:12 155.01051:12 282.27817:24 313.27582:109	310	6.366	454.2915	6.33	454.29279	[M+H]+	LPE	LPE 16:0	445	ok	C21H44NO7P	YVYMBNSKXOXSKW-UHFFFAOYSA-N	O=C(OCC(O)COP(=O)(O)OCCN)CCCCCCCCCCCCCCC
45	22	70.06427:12 73.04626:20 74.06017:8 74.0938:4 75.04283:8 79.05295:4 81.07133:12 83.08511:8 84.07852:16 84.08578:4 93.06917:4 95.083:12 97.10587:4 98.09161:4 98.98173:12 107.08755:4 109.10019:4 111.11381:4 121.10282:4 124.00912:4 131.03072:4 132.04266:4 133.09656:4 138.13187:4 147.06512:12 148.0602:4 148.07471:4 149.02434:8 149.06299:8 155.00468:12 191.01135:4 193.04369:4 193.05537:4 207.02898:25 207.98564:4 208.02307:4 209.03712:4 223.0593:4 264.98221:8 267.01083:4 268.99152:4 291.38791:4 292.29941:217 292.46524:4 293.30264:8 310.31003:90 311.30542:8 323.98453:4 324.98419:8 326.98245:12 341.01703:12 341.99921:4 342.01761:8 343.01447:26 344.00833:4 390.26053:8 390.28391:12 429.08234:4 431.07364:4 446.28436:12 446.30338:29 446.32117:4 464.28738:4 464.30902:8 464.31979:12 464.33627:8	310	6.731	464.31107	6.6	464.3136	[M+H]+	EtherLPE	LPE O-18:2	456	ok	C23H46NO6P	DBVHWKABURKXNY-UHFFFAOYSA-N	O=P(O)(OCCN)OCC(O)COCCCCCCCCC=CCC=CCCCCC
45	23	81.07142:12 84.07836:12 98.98095:12 209.03549:12 294.31628:209 312.32571:108 343.0123:12 345.00919:12 392.30112:24 448.31119:12 448.32605:12 466.33615:24	310	7.236	466.32724	6.95	466.32919	[M+H]+	EtherLPE	LPE O-18:1	460	ok	C23H48NO6P	CDONWGCJDDHTLP-UHFFFAOYSA-N	O=P(O)(OCCN)OCC(O)COCCCCCCCCC=CCCCCCCCC
45	24	71.07312:2 71.08774:1 80.97805:1 85.1006:1 86.09493:14 89.05888:2 95.08724:2 98.98242:1 104.1061:33 119.0848:1 124.9988:27 133.08646:1 136.06277:1 163.01186:1 166.05891:7 184.07291:46 258.11761:2 264.87967:1 285.24579:4 328.97125:1 328.9827:1 359.1246:1 391.22708:1 450.29645:5 450.34225:1 468.3056:5	310	5.572	468.30991	5.72	468.3085	[M+H]+	LPC	LPC 14:0/0:0	462	ok	C22H46NO7P	VXUOFDJKYGDUJI-UHFFFAOYSA-N	O=C(OCC(O)COP(=O)([O-])OCC[N+](C)(C)C)CCCCCCCCCCCCC
45	25	75.04362:12 77.03562:12 83.08521:12 97.09838:24 98.98436:12 107.08337:12 109.10276:24 124.99933:12 135.11353:12 139.11066:12 149.13145:24 184.07025:24 223.09602:12 265.25375:24 281.03922:24 281.05368:24 281.0647:12 308.29495:48 339.28918:220 480.33652:24 480.36539:24	310	6.434	480.30692	6.41	480.3085	[M+H]+	LPE	LPE 18:1	472	ok	C23H46NO7P	PYVRVRFVLRNJLY-UHFFFAOYSA-N	O=C(OCC(O)COP(=O)(O)OCCN)CCCCCCCC=CCCCCCCCC
45	26	71.08429:36 75.04675:12 81.07183:48 83.08563:24 85.10105:60 93.05588:12 93.06806:12 95.08323:60 97.09501:24 97.10376:12 98.98336:24 109.10352:24 111.1171:24 113.13119:12 123.12135:12 124.01529:12 125.1351:12 132.04823:12 137.13321:12 150.0583:12 155.01216:48 163.14314:12 173.02338:12 173.03578:12 198.05135:24 216.06866:12 249.26404:12 267.25769:12 267.2749:12 285.27881:24 310.31046:291 311.31985:12 340.23697:36 341.30618:812 342.30267:36 342.31665:24 343.69534:12 344.88223:12 421.26675:36 421.28894:24 464.31339:24 482.31329:12	310	6.99	482.32339	6.82	482.3241	[M+H]+	LPE	LPE 18:0	474	ok	C23H48NO7P	BBYWOYAFBUOUFP-UHFFFAOYSA-N	O=C(OCC(O)COP(=O)(O)OCCN)CCCCCCCCCCCCCCCCC
45	27	81.06981:12 82.06568:36 96.08223:12 107.08282:12 123.11293:12 132.04956:12 210.22299:124 210.23753:24 222.2226:554 223.22372:36 225.95935:12 240.21904:12 240.23563:60 242.24855:12 283.05646:12 446.43042:12 464.4581:24	310	8.471	482.45554	8.58	482.45679	[M+H]+	Cer_NS	Cer 30:1;2O|Cer 15:1;2O/15:0	476	ok	C30H59NO3	VHWAYGFKLPIESY-UHFFFAOYSA-N	O=C(NC(CO)C(O)C=CCCCCCCCCCC)CCCCCCCCCCCCCC
45	28	99.11546:12 127.10786:12 327.24039:36 327.25684:87	310	7.837	488.39352	7.49	488.39459	[M+NH4]+	TG	TG 24:0|TG 8:0_8:0_8:0	482	ok	C27H50O6	VLPFTAMPNXLGLX-UHFFFAOYSA-N	O=C(OCC(OC(=O)CCCCCCC)COC(=O)CCCCCCC)CCCCCCC
45	29	70.06606:12 71.07255:72 71.08577:24 80.97305:12 81.0688:24 83.0859:24 85.10145:24 86.09595:1193 86.46644:12 86.88893:12 87.10023:12 87.33146:12 95.08181:12 95.08838:60 97.10288:12 98.68124:12 98.98315:63 103.78661:48 104.10638:2515 104.67382:12 109.09822:36 111.11864:12 117.0864:12 123.11432:36 124.61405:12 124.99896:784 125.1282:12 127.67285:12 132.04312:12 137.13274:12 163.00395:12 163.01553:36 166.05978:238 181.02325:24 183.50171:60 183.5174:24 183.53291:24 184.07262:5801 184.71916:12 184.87457:12 184.95564:12 184.98862:12 185.07416:36 185.11307:12 185.23045:12 185.90501:12 186.92203:12 189.45737:12 189.62152:12 199.02769:12 239.23528:24 240.09608:12 258.1106:60 283.26062:12 284.26544:24 313.27271:291 419.2558:66 420.25952:12 478.32812:501 479.32812:24 494.77686:24 496.33942:563 496.42709:12	310	6.292	496.33939	6.21	496.33981	[M+H]+	LPC	LPC 16:0/0:0	494	ok	C24H50NO7P	ASWBNKHCZGQVJV-UHFFFAOYSA-N	O=C(OCC(O)COP(=O)([O-])OCC[N+](C)(C)C)CCCCCCCCCCCCCCC
45	30	79.05657:6 81.07443:12 89.05637:12 91.05088:6 93.06841:6 95.08676:12 97.05921:6 98.98622:6 119.09018:6 123.08529:6 129.05434:6 131.08195:6 133.09657:6 135.11906:6 147.12079:6 157.09825:6 163.1152:6 173.13252:6 175.14894:6 185.13551:12 199.15004:6 217.19968:6 247.2065:6 269.21875:6 287.24402:6 330.28116:12 361.25882:12 361.27933:30	310	6.001	502.29089	5.83	502.29279	[M+H]+	LPE	LPE 20:4	499	ok	C25H44NO7P	JPNPIRVRGLGTRE-UHFFFAOYSA-N	O=C(OCC(O)COP(=O)(O)OCCN)CCCCCCC=CCC=CCC=CCC=CCC
45	31	77.03848:12 79.05385:12 81.06597:24 91.0582:24 93.06827:12 95.08483:12 107.08255:24 119.08384:24 121.10401:12 129.05444:24 131.08798:24 133.10283:36 143.08408:12 147.1152:24 161.12946:24 163.11293:12 171.11588:12 175.1479:12 185.13123:12 203.17134:12 269.22314:24 361.15176:12 361.27264:60 417.21698:12	310	5.895	502.29349	5.83	502.29279	[M+H]+	LPE	LPE 20:4	500	ok	C25H44NO7P	JPNPIRVRGLGTRE-UHFFFAOYSA-N	O=C(OCC(O)COP(=O)(O)OCCN)CCCCCCC=CCC=CCC=CCC=CCC
45	32	73.04441:12 86.09651:18 93.06449:6 98.98495:6 104.10686:18 124.99727:24 132.03871:6 166.05312:12 166.06548:12 181.02168:6 184.07303:24 207.02663:12 240.09821:24 283.08151:6 324.9903:12 341.01791:18 342.01971:6 367.31693:12 459.31735:6 508.37268:47	310	7.1	508.37524	6.72	508.37619	[M+H]+	EtherLPC	LPC O-18:1	504	x	C26H54NO6P	LGYDTKYITBAFRQ-UHFFFAOYSA-N	O=P([O-])(OCC[N+](C)(C)C)OCC(OCCCCCCCCC=CCCCCCCCC)CO
45	33	71.07286:12 86.09297:12 104.10616:135 146.98199:36 313.27399:48 457.8056:12 459.24991:245 501.26266:12 518.31488:48	310	6.295	518.3194	6.21	518.32172	[M+Na]+	LPC	LPC 16:0	511	ok	C24H50NO7P	ASWBNKHCZGQVJV-UHFFFAOYSA-N	O=C(OCC(O)COP(=O)([O-])OCC[N+](C)(C)C)CCCCCCCCCCCCCCC
45	34	83.08315:12 86.09658:162 95.08439:12 98.98612:24 103.79103:12 104.10653:335 104.11954:12 109.09886:24 125.00023:140 132.04372:12 135.10378:12 163.00874:12 166.05627:12 166.06529:36 184.07225:1297 185.0784:12 258.10675:24 266.28735:12 339.2872:60 339.30478:24 429.20343:12 445.2735:48 504.35083:166 505.34863:12 522.35376:211 522.36786:107	310	6.41	522.35425	6.27	522.35541	[M+H]+	LPC	LPC 18:1	512	ok	C26H52NO7P	YAMUFBLWGFFICM-UHFFFAOYSA-N	O=C(OCC(O)COP(=O)([O-])OCC[N+](C)(C)C)CCCCCCCC=CCCCCCCCC
45	35	71.07137:48 80.97117:12 86.09543:397 95.08936:12 98.98061:24 104.10333:36 124.99861:236 135.10326:12 166.06148:60 183.50179:66 184.0722:3161 184.48962:12 184.58299:12 185.02924:12 185.08163:24 185.90134:12 187.11304:12 269.08694:12 339.28683:24 445.28714:12 459.22577:12 504.34406:36 522.35181:48 522.37939:24	310	6.281	522.35437	6.27	522.35541	[M+H]+	LPC	LPC 18:1	513	ok	C26H52NO7P	YAMUFBLWGFFICM-UHFFFAOYSA-N	O=C(OCC(O)COP(=O)([O-])OCC[N+](C)(C)C)CCCCCCCC=CCCCCCCCC
45	36	86.09506:18 124.99911:12 132.03973:18 166.06641:6 184.07198:65 185.07489:18 258.11017:6 269.08261:6 459.20529:6	420	6.398	523.35754	5.06	523.35071	[M+H]+	SM	SM 20:1;3O	514	x	C25H51N2O7P	WFWWIDXSITUSKD-UHFFFAOYSA-N	O=C(NC(COP(=O)([O-])OCC[N+](C)(C)C)C(O)C(O)CCCC=CCCC)CCCCCCC
45	37	71.07177:30 71.08406:30 75.04142:6 80.97462:24 81.06763:12 83.08401:6 85.10055:18 85.83049:6 86.09522:442 86.70213:6 95.08152:12 98.98245:24 99.08348:12 99.1138:6 103.78601:6 104.10615:1244 104.45734:6 104.70265:6 105.73868:6 106.58059:6 109.1029:6 111.11445:12 117.09054:12 123.11466:6 124.64004:6 124.99908:270 132.04474:18 132.05537:6 135.1037:12 150.05527:6 163.00764:12 163.01689:71 166.0621:84 181.02576:12 183.50455:24 183.52374:12 184.07265:3413 184.2412:6 184.69464:6 184.76805:6 185.04369:6 185.07173:24 185.11143:6 185.65195:6 185.66533:6 185.96651:6 186.2794:6 186.3445:6 186.43616:12 188.59265:6 199.03491:6 225.09692:6 240.09212:12 258.10498:30 258.11832:30 267.26553:12 269.09174:6 285.29376:6 311.28745:6 341.30597:83 385.1799:6 417.23758:6 417.26624:6 447.28561:44 459.2005:6 477.22067:6 504.77509:6 504.8129:6 506.36108:347 507.36322:6 522.72339:18 522.74866:6 524.3717:649	310	6.921	524.37201	6.73	524.37109	[M+H]+	LPC	LPC 18:0/0:0	516	ok	C26H54NO7P	IHNKQIMGVNPMTC-UHFFFAOYSA-N	O=C(OCC(O)COP(=O)([O-])OCC[N+](C)(C)C)CCCCCCCCCCCCCCCCC
45	38	71.05161:6 77.03733:18 79.053:38 81.06903:63 83.0503:6 91.05279:61 93.06944:58 95.08011:6 95.08592:38 97.06161:6 103.0561:6 105.06771:30 107.08564:30 109.10048:6 117.06897:24 119.08482:24 121.06842:6 121.10092:18 124.02004:6 127.05139:6 128.05896:18 129.06918:24 131.08533:54 133.10043:41 135.07591:12 135.12021:6 141.06984:6 142.0748:6 143.07729:6 145.10007:24 145.119:6 146.10419:6 147.07397:6 147.08333:6 147.11055:6 147.11685:30 149.10149:18 149.13707:6 155.08138:12 157.10176:24 159.08548:6 159.11667:18 161.0995:12 161.13293:18 169.09737:6 171.11578:24 173.02213:6 173.13101:6 173.14024:6 183.11302:44 185.14069:6 189.1543:6 194.10599:6 197.13133:6 199.14383:12 201.15976:12 209.12883:6 223.15292:6 243.13457:6 251.18497:6 354.27554:12 384.07751:6 385.27554:443 386.27008:18 386.28207:6 526.19824:6 526.30927:6	310	5.924	526.29132	5.69	526.29279	[M+H]+	LPE	LPE 22:6	517	ok	C27H44NO7P	XEVRBOQZSXWGQO-UHFFFAOYSA-N	O=C(OCC(O)COP(=O)(O)OCCN)CCC=CCC=CCC=CCC=CCC=CCC=CCC
45	39	71.0493:4 77.03759:8 79.05333:41 80.82448:4 81.06288:4 81.07092:16 83.04775:8 85.06115:4 91.05383:20 93.0682:12 95.08609:12 98.98702:4 105.06851:12 107.08454:8 109.06759:4 109.10129:4 115.05339:4 117.06852:16 119.08431:8 121.10214:4 124.01546:4 128.06036:4 129.06027:4 129.06963:8 131.00272:4 131.08632:20 132.0863:4 133.10063:12 135.08246:4 135.11835:4 141.07085:8 142.07455:4 143.08763:8 144.09819:4 145.1011:25 147.1143:4 155.00339:8 156.08984:4 157.1012:8 159.07726:4 159.11353:4 159.12534:4 161.10152:4 161.13358:4 165.06985:4 169.10162:8 171.0825:4 171.11708:8 171.12511:12 173.02937:12 173.13101:12 181.09624:4 181.10661:4 183.12108:8 185.0994:4 185.1337:12 187.1097:4 187.15038:8 198.05226:8 199.14613:4 201.12766:4 201.16049:12 211.16145:8 212.15291:4 213.16245:12 216.06241:8 223.14767:8 226.17513:4 227.17516:4 244.1689:4 269.22751:8 271.16833:4 283.24603:4 293.22205:4 295.1944:4 311.24341:4 354.27826:16 355.27997:4 385.27222:68 441.16379:4 467.2887:4 508.26645:8 508.2948:8 526.29291:4	320	6.434	526.31152	5.98	526.3197	[M+H]+	SL	SL 28:5;2O	518	x	C28H47NO6S	UJJDUNLSGHMVQU-UHFFFAOYSA-N	O=C(N(CC(O)C=CCCC=CCCC)CS(=O)(=O)O)C(O)CCCCC=CCC=CCC=CCC
45	40	73.04496:12 147.06189:12 147.07368:12 223.06511:24 252.26199:24 256.254:24 264.26697:278 266.03036:24 281.03748:12 281.04984:24 282.03967:24 282.05786:24 282.27347:24 282.30176:12 283.02933:12 283.0473:36 283.06827:12 284.04581:24 328.96628:12 417.01797:12 502.50943:12 520.5022:24	410	9.923	538.51392	9.38	538.51941	[M+H]+	Cer_NS	Cer 34:1;2O|Cer 18:1;2O/16:0	540	ok	C34H67NO3	YDNKGFDKKRUKPY-UHFFFAOYSA-N	O=C(NC(CO)C(O)C=CCCCCCCCCCCCCC)CCCCCCCCCCCCCCC
45	41	71.07185:12 86.09588:78 98.98007:6 104.10495:6 117.06799:6 124.9992:77 166.06631:12 181.03311:6 183.50027:18 183.51015:6 183.53023:6 184.07336:849 184.28452:6 203.17947:12 526.32867:12 526.34644:6 544.27545:6 544.3349:18 544.35675:12	310	5.818	544.33813	5.86	544.33978	[M+H]+	LPC	LPC 20:4	544	ok	C28H50NO7P	GOMVPVRDBLLHQC-UHFFFAOYSA-N	O=C(OCC(O)COP(=O)([O-])OCC[N+](C)(C)C)CCCCCCC=CCC=CCC=CCC=CCC
45	42	104.10739:36 146.97768:24 146.98808:12 341.29816:24 487.27847:109 546.36218:24	310	6.918	546.35321	6.73	546.35303	[M+Na]+	LPC	LPC 18:0	545	ok	C26H54NO7P	IHNKQIMGVNPMTC-UHFFFAOYSA-N	O=C(OCC(O)COP(=O)([O-])OCC[N+](C)(C)C)CCCCCCCCCCCCCCCCC
45	43	252.26828:24 252.2795:12 264.26688:153 282.27505:24 284.3027:12 548.52704:12	310	11.135	548.53876	10.71	548.5401	[M+H-H2O]+	Cer_NS	Cer 36:1;2O|Cer 18:1;2O/18:0	548	ok	C36H71NO3	VODZWWMEJITOND-UHFFFAOYSA-N	O=C(NC(CO)C(O)C=CCCCCCCCCCCCCC)CCCCCCCCCCCCCCCCC
45	44	86.09285:36 86.0992:12 104.1064:95 125.00085:12 147.06593:24 166.06128:12 183.49777:12 184.07191:152 207.03276:36 221.07201:24 221.08591:24 281.0556:12 295.1051:12 367.32135:12 515.24487:12 532.37378:24 550.38257:24	310	6.978	550.38458	6.99	550.38672	[M+H]+	LPC	LPC 20:1/0:0	550	ok	C28H56NO7P	YYSFWGQAKJTHRE-UHFFFAOYSA-N	O=C(OCC(O)COP(=O)([O-])OCC[N+](C)(C)C)CCCCCCCCCC=CCCCCCCCC
45	45	71.07222:24 71.07647:12 73.05861:12 73.09598:24 79.05254:12 81.07019:24 86.09751:200 93.07078:12 96.08768:12 99.08017:36 103.78658:24 104.10653:910 105.11335:12 109.10048:12 117.09162:12 122.10399:12 132.04221:82 135.1172:24 139.10915:24 145.12096:24 146.98109:409 148.06232:12 150.05682:24 157.11964:12 164.98137:12 175.13162:24 176.99146:12 193.13983:82 208.03348:36 221.08116:24 225.10086:24 269.09048:24 272.2923:12 287.09796:24 343.13013:24 343.14468:12 346.33194:301 368.31256:24 370.11707:12 401.16623:24 448.27802:48 459.21121:36 490.77045:12 492.02518:12 492.30792:1271 493.30396:36 493.32864:24 493.33759:12 517.24469:12 517.26825:12 551.38086:257	420	6.392	551.37994	7.7	551.37073	[M+Na]+	DG	DG 30:6	551	ok	C33H52O5	PWMYYBPVKIRNSF-UHFFFAOYSA-N	O=C(OCC(OC(=O)CCC=CCC=CCC=CCC=CCC=CCC=CCC)CO)CCCCCCC
45	46	71.08469:8 79.05358:4 83.08518:4 85.10045:4 95.08829:4 97.10143:4 109.09972:8 117.08747:4 125.09164:4 149.02013:4 151.09457:4 173.14888:4 179.18298:4 211.19727:4 239.23483:8 285.24136:20 312.31:4 313.27191:36 313.29562:16 523.47241:43 524.46936:4 558.25073:20	410	10.749	558.50665	10.18	558.50922	[M+NH4]+	DG	DG 30:0|DG 14:0_16:0	579	ok	C33H64O5	NYNQTTOUQMCOEM-UHFFFAOYSA-N	O=C(OCC(OC(=O)CCCCCCCCCCCCCCC)CO)CCCCCCCCCCCCC
45	47	80.05367:12 81.07416:12 82.06319:60 83.08702:24 93.06693:24 95.08301:36 95.09082:12 96.07801:24 97.0975:24 107.08226:12 121.10046:12 135.11708:60 193.14201:24 211.20399:24 251.4855:12 252.26932:410 263.44617:36 264.26865:3551 265.24817:12 265.2706:36 265.71158:12 267.26648:12 269.44034:12 282.27841:482 283.27731:12 283.83005:12 284.29599:80 292.30219:12 296.30176:12 325.12439:12 518.53265:48 530.50409:24 530.53033:60 548.54016:241	310	11.132	566.5506	10.71	566.55072	[M+H]+	Cer_NS	Cer 36:1;2O|Cer 18:1;2O/18:0	586	ok	C36H71NO3	VODZWWMEJITOND-UHFFFAOYSA-N	O=C(NC(CO)C(O)C=CCCCCCCCCCCCCC)CCCCCCCCCCCCCCCCC
45	48	71.07351:6 86.09676:58 98.98162:12 104.10853:18 124.99841:59 166.06113:12 179.12608:6 183.49911:12 183.50858:12 184.07405:887 185.07918:6 193.14046:6 249.05859:6 341.10342:6 341.11539:18 483.24219:12 499.21204:6 499.23047:6 550.3205:12 550.34186:6 568.31897:6 568.3396:30 568.36102:6	310	5.774	568.33972	5.67	568.33978	[M+H]+	LPC	LPC 22:6	588	ok	C30H50NO7P	LSOWKZULVQWMLY-UHFFFAOYSA-N	O=C(OCC(O)COP(=O)([O-])OCC[N+](C)(C)C)CCC=CCC=CCC=CCC=CCC=CCC=CCC
45	49	81.07432:12 83.08072:12 237.21507:12 285.23672:36 311.25989:24 313.27264:60 339.29758:12 549.46381:12 549.49005:24	310	10.919	584.52545	10.44	584.5249	[M+NH4]+	DG	DG 32:1|DG 16:0_16:1	609	ok	C35H66O5	ADLOEVQMJKYKSR-UHFFFAOYSA-N	O=C(OCC(OC(=O)CCCCCCCC=CCCCCCC)CO)CCCCCCCCCCCCCCC
45	50	71.08463:48 81.0707:24 83.08487:24 83.0928:12 85.10003:24 89.0591:12 95.08492:36 109.10119:24 111.11334:24 123.1157:12 137.1357:12 151.14595:24 221.231:12 239.23447:48 240.23486:12 257.246:24 312.29956:12 313.27609:665 314.27222:12 551.50079:272	410	12.239	586.54053	11.52	586.54053	[M+NH4]+	DG	DG 32:0|DG 16:0_16:0	610	ok	C35H68O5	JEJLGIQLPYYGEE-UHFFFAOYSA-N	O=C(OCC(OC(=O)CCCCCCCCCCCCCCC)CO)CCCCCCCCCCCCCCC
45	51	71.0865:16 73.06355:4 83.08655:4 85.10075:12 87.04598:4 89.05873:33 93.06891:4 121.06461:12 124.9966:8 127.14726:4 131.06738:4 133.08539:20 135.08031:8 135.10085:4 147.07796:8 149.09416:8 149.11214:8 161.09396:4 163.11298:8 165.09248:16 167.10188:4 175.09535:4 177.10989:8 184.07735:4 191.14688:4 209.11813:8 211.13441:8 221.12985:4 235.13434:4 247.20573:20 253.15211:4 265.15726:4 273.22513:4 289.25055:4 291.22659:31 297.15704:4 313.26642:8 315.17007:4 315.19:4 317.25296:4 335.24985:4 447.26083:12 529.36786:4 529.39044:4 573.3941:23 573.42377:8 590.40466:8 590.44806:8	420	5.653	590.42511	7.18	590.41803	[M+H]+	EtherPC	PC O-23:2	615	x	C31H60NO7P	SSDXPONAXYOXFW-UHFFFAOYSA-N	O=C(OC(COCCCCCCCC)COP(=O)([O-])OCC[N+](C)(C)C)CCCCCCC=CCC=CCCC
45	52	82.06488:12 85.09778:12 96.07755:12 97.06665:12 99.07934:24 132.04646:12 135.09888:12 150.0509:12 151.14491:12 264.27094:121 280.30591:83 282.27234:12 282.29456:24 284.29337:48 291.37946:12 291.39624:12 292.30276:964 292.80115:12 296.28235:12 309.34369:12 310.3139:94 367.17502:12 546.54504:24 558.55682:36 576.57025:76	410	12.766	594.58008	12	594.58197	[M+H]+	Cer_NS	Cer 38:1;2O|Cer 20:1;2O/18:0	629	ok	C38H75NO3	BDIIZHQNVIYLPJ-UHFFFAOYSA-N	O=C(NC(CO)C(O)C=CCCCCCCCCCCCCCCC)CCCCCCCCCCCCCCCCC
45	53	71.08429:12 81.07009:12 83.08567:12 121.09975:12 149.13409:12 240.2675:48 265.25452:12 266.28067:24 311.26254:12 313.2746:103 338.23083:12 339.29272:254 578.58691:12	310	13.064	596.55975	12.58	596.56122	[M+NH4]+	EtherDG	DG O-34:2|DG O-16:1_18:1	632	ok	C37H70O4	YJHJLTAMGUZTLJ-UHFFFAOYSA-N	O=C(OC(CO)COCCCCCCCCC=CCCCCCC)CCCCCCCC=CCCCCCCCC
45	54	71.08535:12 83.0857:36 85.0996:12 85.10785:36 95.07995:24 97.09935:24 109.09908:12 111.11985:24 121.09859:12 135.1162:24 179.18179:12 239.23769:24 257.245:24 265.24734:12 289.29514:24 313.27469:311 314.28619:12 339.29733:150 339.32095:12 341.28729:24 341.29678:12 341.31018:12 563.54529:60	310	13.084	598.5733	12.75	598.5769	[M+NH4]+	EtherDG	DG O-34:1|DG O-18:1_16:0	635	ok	C37H72O4	KRCAFDJIIDJILQ-UHFFFAOYSA-N	O=C(OC(CO)COCCCCCCCCC=CCCCCCCCC)CCCCCCCCCCCCCCC
45	55	70.07463:36 70.86787:12 71.04787:24 71.08465:522 72.08827:48 73.09705:36 74.101:48 75.04732:12 75.10601:12 76.11537:12 77.08986:12 77.12307:24 79.05487:90 79.37276:12 80.05973:12 81.06839:486 82.07778:60 83.08508:329 84.09161:48 85.06589:48 85.10134:339 85.84329:12 86.10435:60 87.0815:12 87.0903:12 87.10947:60 88.11625:36 89.05672:12 89.12495:12 90.13205:36 92.14605:12 93.06973:163 94.07309:24 95.08553:585 96.08984:106 96.80265:12 97.0652:36 97.10368:429 98.10487:60 99.07787:24 99.11546:173 100.11574:36 100.12445:24 101.12261:36 102.13194:60 103.07605:60 103.13922:24 104.14926:24 107.08457:211 108.09042:24 108.76737:12 109.10067:436 110.10605:36 111.07952:36 111.11683:115 111.93924:12 112.12278:24 113.09788:24 113.12351:12 113.13057:36 114.13526:36 115.07317:12 115.10627:12 115.13863:24 116.14543:24 117.09065:36 117.15365:24 118.1584:36 119.08165:12 120.72752:12 121.10122:336 122.10165:24 122.1123:48 122.73723:12 123.11694:304 123.57476:12 124.12133:36 125.092:24 125.09988:36 125.1325:48 126.10636:24 126.13551:60 127.14295:36 127.15116:12 128.11534:12 128.14551:24 129.0929:12 129.12:12 129.15746:12 130.16223:76 131.10045:12 131.17238:12 132.17763:12 133.10304:24 134.10864:12 134.15427:24 135.11652:432 136.12131:78 137.13206:111 138.13313:24 139.11353:60 139.14684:12 139.15381:12 140.11658:24 140.15135:24 141.12007:24 141.16162:12 142.16302:12 143.16656:12 144.17545:48 148.17754:12 149.13205:213 150.13687:24 150.14651:12 150.18695:36 151.14751:48 152.1497:24 153.12575:36 153.13789:12 153.15874:12 154.16829:24 155.13724:12 155.17642:24 157.18501:24 158.15965:12 158.19107:88 163.14967:36 164.15677:24 165.16519:24 166.16727:12 167.14062:24 168.14412:12 168.17778:12 169.18893:24 170.19621:12 171.20146:12 172.20634:92 173.13464:12 173.15228:12 176.1582:12 176.2001:12 177.17345:12 178.17661:12 179.17416:12 181.15874:12 183.19505:12 184.209:12 186.22253:12 187.1698:12 190.21779:12 197.21577:24 198.22687:12 201.17958:12 205.19469:24 207.2103:60 211.2377:12 212.24266:12 215.23311:12 223.21675:12 225.22308:866 226.22636:24 226.26814:12 242.47687:24 243.23224:301 244.2347:24 245.94449:12 253.27699:36 254.28687:205 271.29257:36 272.29831:514 273.2995:12 283.26624:12 283.28156:12 298.32703:95 299.12592:12 299.25937:8255 299.59387:24 300.03156:12 300.06839:24 300.17026:12 300.26184:422 300.61255:12 300.66727:12 301.02737:12 301.06146:24 301.2619:24 301.60327:12 301.67148:12 301.80792:12 302.2175:12 302.9361:12 303.40506:12 303.9343:12 304.5509:12 304.68799:12 328.31973:36 344.23694:12 345.25455:67 345.32639:90 346.11472:12 346.29691:22 346.33496:7724 346.93729:12 346.96341:12 347.16016:12 347.17117:12 347.27383:12 347.33792:163 347.58035:12 347.95312:12 348.04865:12 348.27243:12 348.57617:12 348.98746:12 349.04907:12 349.07135:12 349.68228:12 352.38672:12 354.54407:12 496.51407:24 568.53247:12 568.75989:60 568.79517:12 569.50049:12 569.53455:60 569.57745:12 569.73151:12 569.88885:12 570.00946:12 570.55011:6829 570.83197:24 570.87384:12 571.12189:12 571.38171:12 571.42029:12 571.55341:288 571.61017:12 571.63153:12 571.6601:12 571.72717:12 571.95355:12 572.33105:12 572.67847:12 572.92017:12 573.43402:12 573.7868:12 575.51862:12 575.94604:12 588.54272:24 588.56781:24 588.59204:12 605.54083:12 605.55133:24 605.57434:12	330	11.561	605.58496	11.13	605.58447	[M+NH4]+	DG	DG 15:0_18:1(d7)	641	I.S.	C36H61D7O5	GWAPRYUVSHVZHN-ZYYJJESQNA-N	OC[C@]([H])(OC(CCCCCCC/C=C\CCCCCC([2H])([2H])C([2H])([2H])C([2H])([2H])[2H])=O)COC(CCCCCCCCCCCCCC)=O
45	56	86.09581:12 104.1077:48 125.00053:12 184.07277:107 531.36053:12 590.45978:12 608.46136:60 608.49902:12	310	8.421	608.4649	8.2	608.46503	[M+H]+	LPC	LPC 24:0/0:0	642	ok	C32H66NO7P	SKJMUADLQLZAGH-UHFFFAOYSA-N	O=C(OCC(O)COP(=O)([O-])OCC[N+](C)(C)C)CCCCCCCCCCCCCCCCCCCCCCC
45	57	82.06293:12 83.08333:12 250.26315:12 252.26669:48 264.26755:441 265.27161:24 280.29916:24 282.27713:104 283.28165:12 292.29419:24 292.30469:12 306.31314:12 326.33792:12 560.57965:24 572.56299:24 590.58844:36	310	13.043	608.5979	12.75	608.5976	[M+H]+	Cer_NS	Cer 39:1;2O|Cer 18:1;2O/21:0	643	ok	C39H77NO3	FWXJRGLCUAXNLA-UHFFFAOYSA-N	O=C(NC(CO)C(O)C=CCCCCCCCCCCCCC)CCCCCCCCCCCCCCCCCCCC
45	58	71.08574:24 81.06963:36 83.0861:36 85.10057:24 95.08542:36 97.06498:12 97.10359:24 99.08347:12 103.07736:12 109.10272:36 111.12064:12 121.1003:24 123.11305:12 132.04124:12 135.11421:48 135.12492:12 139.1098:12 151.14671:24 153.12383:24 163.15289:12 165.16318:12 167.14404:12 221.07964:12 225.09927:12 239.23454:36 252.19157:24 257.2504:24 265.24823:24 266.99622:24 281.0473:12 311.25607:12 313.2753:498 338.21884:12 338.23367:12 339.28958:420 340.29166:12 340.30258:12 355.0719:12 357.08765:12 402.16522:24 403.17688:12 575.69751:12 577.51874:321 578.52594:24 595.54553:12	410	12.428	612.55646	11.7	612.55621	[M+NH4]+	DG	DG 34:1|DG 16:0_18:1	661	ok	C37H70O5	YEJYLHKQOBOSCP-UHFFFAOYSA-N	O=C(OCC(OC(=O)CCCCCCCC=CCCCCCCCC)CO)CCCCCCCCCCCCCCC
45	59	71.08404:127 73.04827:12 73.06986:12 81.06988:60 83.08286:48 83.09199:12 85.1009:60 95.0858:60 97.10073:48 103.07656:12 109.10226:60 111.11745:12 113.13521:24 123.11869:36 127.15262:24 135.11832:12 137.1302:36 141.16052:12 149.13676:12 151.14091:12 159.13646:12 165.16399:12 221.22453:12 239.23866:60 247.24812:12 249.25034:12 257.24734:36 267.26498:36 273.17328:12 285.2746:24 285.29037:60 312.29544:12 313.2764:818 313.83945:12 314.28195:12 327.07507:12 341.30743:872 577.71204:12 577.73749:24 579.54028:742 580.52484:12 580.54401:24	310	13.109	614.57135	12.88	614.57178	[M+NH4]+	DG	DG 34:0|DG 16:0_18:0	662	ok	C37H72O5	ONCLVQFEAFTXMN-UHFFFAOYSA-N	O=C(OCC(OC(=O)CCCCCCCCCCCCCCCCC)CO)CCCCCCCCCCCCCCC
45	60	81.06718:24 81.07297:12 83.0857:12 95.0882:36 97.10121:24 107.08413:12 109.0982:12 111.11772:12 121.09837:24 121.10691:12 135.11227:24 135.12173:36 149.13313:12 163.14224:12 247.23074:12 265.25049:24 266.28552:36 338.23398:12 339.29004:739 340.293:12 365.29645:12	310	13.087	622.57544	12.76	622.5769	[M+NH4]+	EtherDG	DG O-36:3|DG O-18:2_18:1	672	ok	C39H72O4	LPIVMRRLYCDSFP-UHFFFAOYSA-N	O=C(OC(CO)COCCCCCCCCC=CCC=CCCCCC)CCCCCCCC=CCCCCCCCC
45	61	81.07229:12 83.08988:12 107.08847:12 123.11507:12 236.23637:12 236.24878:12 247.24506:12 250.25174:12 252.27283:60 263.444:12 264.2713:912 264.30032:24 265.26978:12 282.28128:113 292.29544:36 292.31104:60 310.30969:12 320.35059:12 339.27863:12 339.29596:48 340.35669:60 574.61481:12 586.59039:24 586.60168:36 604.60626:76 605.56342:12	310	13.178	622.61169	13.02	622.61328	[M+H]+	Cer_NS	Cer 40:1;2O|Cer 18:1;2O/22:0	673	ok	C40H79NO3	KEPQASGDXIEOIL-UHFFFAOYSA-N	O=C(NC(CO)C(O)C=CCCCCCCCCCCCCC)CCCCCCCCCCCCCCCCCCCCC
45	62	73.04304:12 81.06815:24 83.08408:12 93.07285:12 95.08518:12 97.09674:24 109.10063:24 121.09709:36 135.11336:12 135.1201:24 139.11337:12 147.06641:12 149.02435:12 149.12907:24 163.14906:24 191.18687:24 207.03236:36 208.02644:24 208.03999:12 217.11121:12 221.0834:87 222.09195:24 240.26598:36 247.23891:12 265.2525:12 266.28452:12 268.30118:60 275.27008:24 281.05887:36 284.29684:12 293.27954:12 295.10196:24 295.11569:36 296.10001:12 313.27029:12 338.23553:24 339.29019:475 340.29651:12 341.30518:24 355.07556:12 367.32053:198 443.2218:12 589.55969:12 606.61926:24 606.63446:24 624.41913:12	310	13.316	624.59265	13.03	624.59253	[M+NH4]+	EtherDG	DG O-36:2|DG O-18:1_18:1	677	ok	C39H74O4	XYWVOGAUZZCYCZ-UHFFFAOYSA-N	O=C(OC(CO)COCCCCCCCCC=CCCCCCCCC)CCCCCCCC=CCCCCCCCC
45	63	71.08797:12 81.06957:12 85.10086:12 95.08379:12 97.09827:12 121.09931:12 135.11778:12 147.06293:24 148.0666:12 149.12627:24 207.02583:12 208.02299:24 209.02782:12 221.08836:36 222.07918:12 247.25526:12 268.29297:24 281.05521:24 293.31113:12 339.29108:60 340.29443:24 340.31232:36 341.30243:24 341.31549:12 356.06985:12 367.32458:48 368.34082:24 369.33899:12 591.57867:48 591.61005:24	310	13.341	626.60614	13.06	626.60822	[M+NH4]+	EtherDG	DG O-36:1|DG O-18:0_18:1	681	x	C39H76O4	JGNCHBVZFASAST-UHFFFAOYSA-N	O=C(OC(CO)COCCCCCCCCCCCCCCCCCC)CCCCCCCC=CCCCCCCCC
45	64	252.26656:24 264.26697:268 267.00211:12 282.28583:12 342.29901:12 612.62476:12 630.61139:48	310	13.166	630.61426	13.03	630.61841	[M+H-H2O]+	Cer_NS	Cer 42:2;2O|Cer 18:1;2O/24:1	686	ok	C42H81NO3	HZPUWSUHFOTSAY-UHFFFAOYSA-N	O=C(NC(CO)C(O)C=CCCCCCCCCCCCCC)CCCCCCCCCCCC=CCCCCCCCCCC
45	65	252.26657:36 252.27924:12 263.44473:12 264.26712:324 265.25452:12 265.27625:12 281.40115:12 282.27908:60 612.6076:24 630.61688:24	310	12.921	630.61505	13.03	630.61841	[M+H-H2O]+	Cer_NS	Cer 42:2;2O|Cer 18:1;2O/24:1	687	ok	C42H81NO3	HZPUWSUHFOTSAY-UHFFFAOYSA-N	O=C(NC(CO)C(O)C=CCCCCCCCCCCCCC)CCCCCCCCCCCC=CCCCCCCCCCC
45	66	252.2635:48 263.44925:12 264.27039:286 265.26819:12 266.2767:12 266.28317:36 282.28189:24 368.40463:12 614.64789:12 632.62372:36 632.65411:12 632.66675:24	310	13.211	632.63196	13.26	632.63397	[M+H-H2O]+	Cer_NS	Cer 42:1;2O|Cer 18:1;2O/24:0	688	ok	C42H83NO3	ZJVVOYPTFQEGPH-UHFFFAOYSA-N	O=C(NC(CO)C(O)C=CCCCCCCCCCCCCC)CCCCCCCCCCCCCCCCCCCCCCC
45	67	71.08631:36 79.05647:12 81.06935:24 93.0706:12 97.09708:12 105.07116:12 119.08842:24 121.09877:12 129.07564:12 131.08432:12 133.09892:12 135.08459:12 135.11813:24 147.11507:12 185.13046:12 203.17876:12 205.15889:12 245.22386:12 257.2514:12 259.23804:12 269.22754:48 287.23721:24 313.27448:221 361.26965:48 599.50269:36 617.52228:12	310	11.178	634.53882	10.68	634.54053	[M+NH4]+	DG	DG 36:4|DG 16:0_20:4	690	ok	C39H68O5	GYMMHHODMBOFGD-UHFFFAOYSA-N	O=C(OCC(OC(=O)CCCCCCC=CCC=CCC=CCC=CCC)CO)CCCCCCCCCCCCCCC
45	68	121.09875:36 198.22008:12 252.26752:60 264.27069:312 265.27808:12 282.27902:48 282.29562:24 370.35327:12 370.37216:12 604.60138:36 616.58795:36 616.61249:36 634.61273:36 634.6297:24	310	13.032	634.61084	12.86	634.61328	[M+H-H2O]+	Cer_HS	Cer 41:1;3O|Cer 18:1;2O/23:0;O	691	ok	C41H81NO4	SDFGVADIYWFGIV-UHFFFAOYSA-N	O=C(NC(CO)C(O)C=CCCCCCCCCCCCCC)C(O)CCCCCCCCCCCCCCCCCCCCC
45	69	193.1398:12 266.2901:24 267.46228:12 268.29691:238 275.27271:12 284.29904:12 286.3107:24 366.36841:24 368.38837:24 368.40283:12 616.64783:99 634.65289:48	310	13.327	634.64899	13.42	634.64972	[M+H-H2O]+	Cer_NDS	Cer 42:0;2O|Cer 18:0;2O/24:0	692	x	C42H85NO3	BPLYVSYSBPLDOA-UHFFFAOYSA-N	O=C(NC(CO)C(O)CCCCCCCCCCCCCCC)CCCCCCCCCCCCCCCCCCCCCCC
45	70	79.05705:12 81.0715:24 95.08666:24 121.10176:12 135.11511:12 167.13901:12 247.24213:12 250.25185:36 251.49191:12 252.26697:189 263.44031:24 264.26889:1208 265.25418:12 265.27899:36 266.10019:12 270.28693:12 278.29184:24 280.29587:24 280.32169:12 282.27902:231 283.27466:12 292.30237:166 310.30023:12 310.30945:36 339.29086:12 354.3757:36 367.32703:24 369.37137:12 588.60547:24 588.62311:24 600.60907:87 618.62909:180 619.6358:12 636.65167:12 636.67291:12	310	13.294	636.62781	13.16	636.62891	[M+H]+	Cer_NS	Cer 41:1;2O|Cer 18:1;2O/23:0	696	ok	C41H81NO3	NAJHAHQNQCNWOP-UHFFFAOYSA-N	O=C(NC(CO)C(O)C=CCCCCCCCCCCCCC)CCCCCCCCCCCCCCCCCCCCCC
45	71	71.08287:12 79.05429:6 81.06712:18 83.08376:24 83.13486:6 93.06655:6 93.07873:6 95.08252:24 97.10056:18 99.07838:18 107.084:6 109.09901:12 111.11867:12 121.09893:30 123.12037:12 135.11719:18 137.1338:6 139.10919:12 139.14772:6 149.13139:12 153.11932:6 155.10542:6 157.12704:6 163.15004:6 165.16931:6 175.1273:12 177.16338:12 247.24104:18 251.18135:18 264.26038:6 265.2478:18 265.26584:6 309.12036:6 311.25745:6 338.2363:6 339.28693:515 339.75705:6 340.29553:18 367.31439:12 367.32465:6 401.16977:18 460.21017:6 517.25989:6 603.5343:180 604.53168:6 621.54706:12	310	12.581	638.57147	12.14	638.57178	[M+NH4]+	DG	DG 36:2|DG 18:1_18:1	701	ok	C39H72O5	AFSHUZFNMVJNKX-UHFFFAOYSA-N	O=C(OCC(OC(=O)CCCCCCCC=CCCCCCCCC)CO)CCCCCCCC=CCCCCCCCC
45	72	71.05338:12 71.08518:262 77.03601:12 79.05251:24 81.06821:246 83.084:153 85.06276:48 85.10036:144 88.07621:12 91.05721:12 93.06982:24 95.08446:247 97.06221:12 97.10068:211 99.07727:24 99.11665:36 103.07735:36 107.08546:60 108.76226:12 109.10088:186 111.08071:48 111.11501:60 113.09434:12 113.13122:12 121.10073:118 123.11608:89 125.09671:24 125.13202:48 127.1091:12 127.14583:12 132.04221:12 135.11586:202 137.13197:48 139.10783:48 141.12747:12 141.1608:12 149.13158:60 151.14848:48 153.12482:36 155.14513:12 157.12318:12 163.14915:134 165.16502:24 167.13069:12 167.14101:36 167.17694:24 169.19353:12 177.16135:36 179.17889:12 181.15877:24 183.21408:12 191.17477:12 193.19727:12 195.16864:12 205.20319:24 215.19614:12 221.22813:12 239.23793:24 246.46843:12 247.23923:74 247.25636:36 249.25681:24 251.18117:24 257.24619:24 264.26804:12 265.25116:267 265.28265:12 266.27634:24 267.26404:139 270.27881:12 275.27069:24 281.05609:12 283.24863:12 283.27341:12 285.27908:60 293.28079:24 293.29437:24 312.28986:12 312.3273:12 313.2735:425 314.27643:12 321.28064:24 338.22797:24 338.95584:12 339.28842:3213 340.23999:60 340.26846:12 340.29535:48 341.1676:12 341.30435:3309 341.43582:12 342.07376:12 342.10101:12 342.29276:24 342.30719:60 342.39557:12 342.67422:24 342.93567:12 343.49573:12 344.146:12 344.17795:12 348.97189:12 351.13058:12 359.31323:12 367.32159:362 368.3179:24 369.33096:12 401.17307:12 517.26825:12 593.30341:12 603.65186:60 603.69727:12 604.97247:12 605.54913:3941 606.55243:162 606.72131:12 606.8941:12 610.16071:12 612.41339:12 612.92029:12 622.59125:24 622.61957:24 623.56079:24 623.58118:12 640.61005:12	310	13.13	640.58728	12.94	640.58752	[M+NH4]+	DG	DG 36:1|DG 18:0_18:1	704	ok	C39H74O5	SAEPUUXWQQNLGN-UHFFFAOYSA-N	O=C(OCC(OC(=O)CCCCCCCC=CCCCCCCCC)CO)CCCCCCCCCCCCCCCCC
45	73	71.08384:12 81.07327:24 95.08404:36 99.08245:12 107.08157:12 119.08498:24 121.09722:12 133.09875:12 135.11432:24 147.11278:36 147.12105:24 149.1301:24 161.13036:36 163.14258:12 175.14519:12 179.17455:12 189.15826:24 203.17764:24 215.16019:12 215.18314:12 219.20688:12 233.22969:24 243.20586:36 251.18037:24 259.23315:12 285.2446:12 369.3497:184 369.37207:12 370.34631:12 402.18115:12	310	14.655	640.59857	14.31	640.60272	[M+NH4]+	CE	CE 16:1	706	ok	C43H74O2	HODJWNWCVNUPAQ-UHFFFAOYSA-N	O=C(OC1CC2=CCC3C(CCC4(C)C(CCC34)C(C)CCCC(C)C)C2(C)CC1)CCCCCCCC=CCCCCCC
45	74	88.07543:24 95.08644:12 149.02386:12 251.18758:24 252.28291:12 254.29037:24 266.28204:48 266.29672:24 282.27866:12 284.28436:12 284.29459:24 311.32974:12 356.36313:12 518.26306:12 575.31744:12 604.60858:36 605.59161:12 622.61572:120	310	12.977	640.62238	12.97	640.62378	[M+H]+	Cer_HDS	Cer 40:0;3O|Cer 18:0;2O/22:0;O	707	ok	C40H81NO4	NNLQQNODNROHPW-UHFFFAOYSA-N	O=C(NC(CO)C(O)CCCCCCCCCCCCCCC)C(O)CCCCCCCCCCCCCCCCCCCC
45	75	71.08359:12 81.06895:12 83.08643:12 95.08312:12 109.09905:12 111.11489:12 123.11211:12 137.13168:12 267.27301:12 313.28052:12 341.30273:208 369.34259:24 607.56921:265 608.60748:12	310	13.348	642.60107	13.23	642.60309	[M+NH4]+	DG	DG 36:0|DG 18:0_18:0	709	ok	C39H76O5	UHUSDOQQWJGJQS-UHFFFAOYSA-N	O=C(OCC(OC(=O)CCCCCCCCCCCCCCCCC)CO)CCCCCCCCCCCCCCCCC
45	76	71.09156:12 93.0677:12 95.08544:24 95.08927:24 105.07195:12 109.1038:24 111.1186:12 119.08726:36 121.10254:12 125.1287:24 133.09834:12 135.1153:36 137.12865:12 147.11618:177 149.02341:12 149.12959:12 149.13535:24 161.13287:36 173.13028:12 175.14558:36 177.15875:12 179.17638:24 189.16409:12 191.1769:12 201.16685:12 203.18175:24 205.19:12 215.18185:12 219.21712:12 229.19762:24 233.22627:12 243.20914:24 245.21368:12 245.22687:12 247.23216:12 257.22144:24 259.245:12 273.25424:24 287.2645:12 287.27853:24 369.34979:463 557.22644:12 557.25641:36 558.25232:48 558.28693:24	310	15.08	642.61896	14.78	642.61841	[M+NH4]+	CE	CE 16:0	710	ok	C43H76O2	BBJQPKLGPMQWBU-UHFFFAOYSA-N	O=C(OC1CC2=CCC3C(CCC4(C)C(CCC34)C(C)CCCC(C)C)C2(C)CC1)CCCCCCCCCCCCCCC
45	77	71.08712:12 81.06811:24 82.06517:24 95.08172:24 96.07944:12 109.09938:24 121.10084:12 121.10856:12 135.11729:24 137.13129:12 149.13158:24 151.02742:12 163.14328:12 211.20409:12 221.22809:12 247.23357:24 247.25079:12 252.26759:283 263.44211:36 264.26953:2992 265.27151:60 265.29172:12 265.36942:12 266.28247:24 266.43192:12 281.41122:12 282.27859:397 283.28632:12 284.30011:12 292.29092:12 365.28601:12 365.30539:24 366.37311:36 367.3175:24 384.38153:36 388.39731:12 600.61578:48 602.63678:12 612.60785:145 613.61102:24 618.62134:48 618.65259:12 619.62878:12 628.63177:12 630.61688:382 631.61987:36 631.64569:24 648.6308:97	310	13.172	648.62756	13.03	648.62891	[M+H]+	Cer_NS	Cer 42:2;2O|Cer 18:1;2O/24:1	714	ok	C42H81NO3	HZPUWSUHFOTSAY-UHFFFAOYSA-N	O=C(NC(CO)C(O)C=CCCCCCCCCCCCCC)CCCCCCCCCCCC=CCCCCCCCCCC
45	78	79.05599:12 81.07127:12 82.0639:12 85.10159:12 97.09943:12 109.10098:12 123.11881:12 211.20872:12 236.23663:12 252.27036:87 263.45203:24 264.27081:1401 265.24777:12 265.2626:12 265.27747:24 265.55743:12 266.25967:12 268.30765:12 280.30563:12 281.39651:12 282.28156:164 283.28735:24 291.39526:12 292.30161:92 310.30511:12 310.31635:24 365.30835:24 366.17053:12 367.32379:36 368.38873:24 368.40683:36 397.28091:12 602.63:24 614.60645:36 614.63373:48 632.63885:86 632.66315:36 633.65417:12	310	13.408	650.64386	13.26	650.64459	[M+H]+	Cer_NS	Cer 42:1;2O|Cer 18:1;2O/24:0	715	ok	C42H83NO3	ZJVVOYPTFQEGPH-UHFFFAOYSA-N	O=C(NC(CO)C(O)C=CCCCCCCCCCCCCC)CCCCCCCCCCCCCCCCCCCCCCC
45	79	71.08579:12 79.06446:6 81.07043:18 83.08732:12 85.06522:6 85.10329:6 93.06519:6 95.08582:24 97.06071:6 97.09971:12 99.07985:12 109.1013:6 109.10521:12 111.1192:6 118.08654:6 118.09525:6 121.10146:18 123.11717:6 125.1333:6 135.11052:12 149.13:12 150.05852:6 157.12331:6 171.17644:6 175.13492:6 193.14265:18 219.21629:6 240.26927:18 247.24657:6 251.18906:12 264.26477:6 265.27136:6 266.28613:12 268.30145:60 275.2699:12 284.29321:6 293.27045:6 293.28445:18 296.33414:12 313.30994:6 327.14319:6 339.29019:24 339.30408:12 366.17963:6 367.17001:12 367.32126:429 368.31888:12 368.33505:6 369.33688:109 372.15228:6 395.34537:18 395.36108:18 443.20798:12 443.22607:6 444.2337:6 501.23975:6 501.26489:12 502.2594:6 559.32806:12 599.61578:6 617.33423:12 634.6488:24 635.35736:18 652.40179:6 652.66156:6	410	13.565	652.62207	12.61	652.62378	[M+H]+	Cer_HDS	Cer 41:1;3O|Cer 18:0;2O/23:1;O	720	x	C41H81NO4	WTYDKJCJEFXRSQ-UHFFFAOYSA-N	O=C(NC(CO)C(O)CCCCCCCCCCCCCCC)C(O)CCCCCCCCCC=CCCCCCCCCCC
45	80	81.073:12 99.08084:36 118.08521:12 193.14435:24 251.17284:12 251.19173:12 292.30545:12 443.21683:12 501.25653:12 617.33118:12 617.62573:12 652.59082:12	310	12.764	652.63208	13.13	652.62378	[M+NH4]+	MG	MG 38:2	721	x	C41H78O4	MUVVKYUZLMVELG-UHFFFAOYSA-N	O=C(OCC(O)CO)CCCCCCCCCCCCCCCCCCCCCCCCCC=CCC=CCCCCCCC
45	81	71.08618:24 77.04172:24 79.05234:24 81.072:24 83.08504:24 85.10206:12 89.05636:12 91.04912:24 91.05748:24 93.07298:24 95.08641:36 97.06567:12 105.06579:12 106.06415:24 107.08193:12 109.10054:24 111.11622:12 117.07209:24 119.08614:24 121.10349:24 123.11799:24 128.0658:24 129.05656:12 129.07127:12 131.08302:12 132.043:48 133.09624:36 135.07803:12 135.12088:12 137.09538:12 137.12987:12 143.08279:36 145.09798:24 147.11256:36 149.09836:12 149.13091:12 153.06573:12 155.08295:12 157.1066:24 159.11661:24 161.13541:24 163.14848:12 167.09061:12 169.09781:24 171.11476:24 173.13306:24 175.14667:12 181.09485:24 181.10278:12 183.1161:24 183.1228:24 185.13165:24 187.14778:24 187.15962:12 189.12993:12 195.11354:12 195.13118:12 197.13602:12 199.14713:12 201.12299:24 201.16414:36 209.12044:12 209.13464:36 211.15109:36 213.16385:24 215.17929:24 223.14983:24 225.10069:60 225.14255:12 225.16592:36 227.17555:36 229.15631:12 237.16014:12 239.18027:24 239.22816:12 239.24226:24 241.16052:24 251.1757:24 257.24707:12 265.19742:24 267.21417:12 269.21786:12 293.21683:24 293.22894:60 309.21472:12 311.23282:24 311.25009:24 312.29465:36 312.31076:12 313.27408:666 314.27405:36 317.14832:12 385.25812:24 385.2738:111 401.27002:12 475.18048:12 623.47711:12 623.50568:152 624.51587:24 641.52002:12	410	10.93	658.53973	10.31	658.54053	[M+NH4]+	DG	DG 38:6|DG 16:0_22:6	727	ok	C41H68O5	BXVYQJJBMVVALQ-UHFFFAOYSA-N	O=C(OCC(OC(=O)CCC=CCC=CCC=CCC=CCC=CCC=CCC)CO)CCCCCCCCCCCCCCC
45	82	71.08425:12 81.06818:24 85.1055:12 91.05336:12 95.08141:24 106.05694:12 119.08662:12 121.10027:24 131.08411:24 133.09866:24 135.11642:24 147.11676:12 157.09622:12 159.11583:12 161.13092:12 171.117:12 177.17288:12 185.12669:12 189.1636:24 199.15268:12 203.17661:24 203.18761:12 213.17331:12 225.11272:12 231.18307:12 247.25131:12 259.20587:24 259.23703:12 269.22064:12 287.24271:24 338.23373:12 339.28903:109 339.32169:24 361.26932:12 361.27728:36 361.29498:12 625.51898:24 643.51703:12	410	11.345	660.55505	10.81	660.55621	[M+NH4]+	DG	DG 38:5|DG 18:1_20:4	733	ok	C41H70O5	CDIDDLXSXXDECX-UHFFFAOYSA-N	O=C(OCC(OC(=O)CCCCCCC=CCC=CCC=CCC=CCC)CO)CCCCCCCC=CCCCCCCCC
45	83	71.08579:48 79.05457:48 81.0693:48 83.08372:24 85.10099:48 89.06315:24 91.05375:63 93.06812:24 95.08512:103 97.10185:24 99.11542:12 103.07524:12 105.06692:36 105.07555:24 107.08342:24 109.09884:96 111.07892:12 113.13302:12 117.07158:36 119.08375:48 121.09958:48 123.11811:36 125.09339:24 128.06644:12 129.05321:36 129.06906:36 131.08493:48 133.09966:134 135.08507:24 135.11697:24 137.0999:12 137.13029:36 141.16193:12 143.08733:36 145.09122:12 145.10159:24 147.11063:36 147.11702:36 149.01913:12 149.09964:12 149.13123:36 151.14886:12 155.09473:12 157.09979:48 158.10789:12 159.11255:24 159.12376:24 161.09544:24 161.13071:60 163.11777:24 163.14853:24 165.16209:24 171.11664:83 173.13214:74 173.14745:12 175.11034:36 175.14584:60 176.14545:12 177.16647:24 179.14343:12 183.11937:12 184.11826:12 185.13075:82 185.14584:12 187.14684:12 189.12746:12 189.16199:36 189.79167:12 191.17442:24 199.14543:24 201.16513:24 201.17882:12 203.14542:24 203.17883:150 205.15674:12 205.20596:12 213.16457:48 215.19011:12 217.16212:24 227.17262:24 227.1855:12 241.1722:12 241.19273:24 243.21008:24 245.22691:24 259.20447:36 259.24701:24 267.26816:24 269.22513:216 271.24252:12 285.22812:12 285.28067:48 287.23532:186 288.24579:12 305.24417:12 340.23273:12 341.30615:1165 341.35016:12 342.30701:48 361.27344:212 503.40369:12 547.45093:12 627.54053:103 628.53156:24 645.51685:12 645.54993:24	410	12.789	662.573	12.26	662.57178	[M+NH4]+	DG	DG 38:4|DG 18:0_20:4	734	ok	C41H72O5	BRKLTVAHEPCGNK-UHFFFAOYSA-N	O=C(OCC(OC(=O)CCCCCCC=CCC=CCC=CCC=CCC)CO)CCCCCCCCCCCCCCCCC
45	84	86.0935:36 104.1057:24 124.9972:48 184.07201:1069 185.07939:12 394.34683:12 454.32593:12 481.45938:12 664.52423:126 664.55853:24 664.57056:12	310	8.841	664.52979	8.86	664.52759	[M+H]+	LPC	LPC 28:0	736	ok	C36H74NO7P	VPAMUPUPKCTFGJ-UHFFFAOYSA-N	O=C(OCC(O)COP(=O)([O-])OCC[N+](C)(C)C)CCCCCCCCCCCCCCCCCCCCCCCCCCC
45	85	81.06804:24 83.08377:12 93.07132:24 95.08643:36 97.10301:12 109.09993:24 121.10614:12 133.10036:24 135.11914:12 145.10536:12 151.14627:12 159.11894:12 163.15031:12 173.13422:24 177.16306:12 187.15157:12 191.18721:24 201.17049:12 209.15091:12 252.27078:12 264.27158:36 271.24292:36 282.28943:12 285.28586:12 289.25534:36 305.25122:12 313.27545:24 341.3089:274 345.28845:24 363.2229:12 363.28888:150 363.30762:36 377.25604:36 377.26648:12 440.19611:12 496.27768:24 549.49054:36 550.51752:12 628.58209:12 628.62079:24 629.5542:181 630.54962:12 646.64313:12 664.53503:12	310	13.069	664.58435	12.78	664.58752	[M+NH4]+	DG	DG 38:3|DG 18:0_20:3	737	ok	C41H74O5	HNIUPWXDMUKNJU-UHFFFAOYSA-N	O=C(OCC(OC(=O)CCCCCCCCCC=CCC=CCC=CCC)CO)CCCCCCCCCCCCCCCCC
45	86	81.06912:24 83.08488:12 93.0728:12 95.0873:36 97.09978:36 99.11595:24 109.10559:12 111.1152:24 121.09943:24 121.10776:12 129.04826:12 133.10255:12 135.11839:12 149.12759:12 151.15154:12 153.1301:12 252.25688:24 252.27446:36 264.2666:100 265.2507:24 282.2684:12 282.28372:12 293.28995:12 311.2608:12 339.28836:183 341.3027:12 365.29535:12 367.32132:291 393.33795:12 551.50018:60 551.51556:24 618.61401:24 629.57819:12 630.6134:12 630.63275:12 631.56714:461 631.61603:12 632.57104:36 648.6181:24 649.56476:12 649.58795:12 666.65436:12	310	13.139	666.60321	13.01	666.60309	[M+NH4]+	DG	DG 38:2|DG 18:1_20:1	739	ok	C41H76O5	AKCNIDZVBDSVNW-UHFFFAOYSA-N	O=C(OCC(OC(=O)CCCCCCCCCC=CCCCCCCCC)CO)CCCCCCCC=CCCCCCCCC
45	87	71.08478:40 79.05604:18 80.82584:6 81.06871:59 83.08376:52 85.1019:18 91.04996:6 91.05665:12 93.06955:24 95.08475:54 97.10056:24 105.06857:30 107.08326:24 109.10105:117 110.10188:6 111.11688:52 117.06867:6 119.08403:72 121.10084:55 123.11708:102 124.62785:6 125.12892:12 125.13571:24 127.1481:12 129.07071:12 131.08475:12 133.09929:117 135.11588:193 137.13164:88 139.14742:18 145.09853:30 147.11624:419 148.11671:6 148.67319:6 149.13156:183 149.92159:6 150.52509:6 151.14757:43 153.16121:12 159.11774:32 161.13155:426 162.13924:6 163.1469:89 163.92516:6 165.16319:58 173.13055:34 173.13971:12 174.6077:6 175.14795:232 177.1638:30 179.17911:44 187.14642:30 189.16318:109 191.17622:30 193.19315:50 200.15096:6 201.16264:55 203.17896:104 204.18289:6 205.1953:33 207.21091:18 207.22414:12 214.51003:6 215.17979:122 217.19574:73 219.20728:87 221.22546:24 229.19348:66 231.20937:24 233.2269:154 235.24471:18 241.19482:30 242.45103:12 243.2114:170 244.21365:6 245.2289:36 247.24178:58 257.22351:157 258.43491:6 259.24106:148 261.25604:37 271.24756:18 273.25589:73 275.27499:6 285.25546:24 287.27234:126 299.26892:18 299.29776:6 301.28772:12 312.30566:6 313.28918:41 341.30222:6 341.31726:12 341.33279:6 367.34744:6 368.19223:38 368.25137:6 369.20221:6 369.35129:2245 369.39758:12 370.14352:6 370.23392:6 370.25012:6 370.35538:30 370.37451:18 370.39319:6 370.86444:6 371.1076:6 373.25909:6 551.50195:24 551.52423:12 575.22162:6 666.26965:6	310	14.734	666.61877	14.51	666.61841	[M+NH4]+	CE	CE 18:2	740	ok	C45H76O2	NAACPBBQTFFYQB-UHFFFAOYSA-N	O=C(OC1CC2=CCC3C(CCC4(C)C(CCC34)C(C)CCCC(C)C)C2(C)CC1)CCCCCCCC=CCC=CCCCCC
45	88	95.08111:12 109.10097:12 149.01813:12 225.11559:12 252.26894:12 264.26489:48 265.24777:24 265.26154:24 266.27576:24 269.0863:12 279.09476:12 282.27231:48 282.2868:24 284.28732:12 284.30267:24 300.28598:48 309.22583:24 310.30698:24 318.29773:36 368.3989:12 401.15005:24 401.18784:12 517.25238:12 614.6181:12 632.61072:24 632.63971:36 650.63953:257 668.65308:60	410	13.363	668.61816	12.35	668.61877	[M+H]+	Cer_AP	Cer 41:1;4O|Cer 18:0;3O/23:1;(2OH)	744	x	C41H81NO5	NYMPMCUSPNKBJI-UHFFFAOYSA-N	O=C(NC(CO)C(O)C(O)CCCCCCCCCCCCCC)C(O)CCCCCCCCCC=CCCCCCCCCCC
45	89	71.08406:24 81.07012:24 83.08462:48 85.0992:24 93.06995:36 95.08133:12 105.06619:12 107.0874:12 109.09953:36 109.11249:12 111.1107:12 119.08209:48 121.1068:24 123.11593:36 125.13466:12 127.14862:24 131.08237:12 133.10114:48 135.11424:70 137.13315:24 137.26254:12 145.1032:12 147.11731:75 149.13226:36 151.14836:12 159.11887:12 161.13263:317 163.15079:36 165.16454:12 173.12842:12 175.14839:87 177.16478:12 179.17822:24 187.14465:12 189.1646:36 193.19263:24 201.16426:36 203.18037:60 205.19865:24 207.20485:24 215.1786:60 217.19283:48 219.20796:12 219.21419:12 219.22458:12 221.22406:12 229.19395:36 233.22426:36 243.21051:48 245.23061:12 247.2412:24 257.22501:36 259.22641:12 259.24304:60 261.25797:12 271.24362:12 273.25833:36 287.27121:48 299.28296:12 309.22858:12 313.29547:12 368.18716:12 369.35394:799 369.40076:12 370.345:12 370.35696:24 401.15573:12 401.18787:24 499.18552:12 499.21185:24 499.22104:12 650.63702:12	310	15.111	668.63354	14.87	668.63397	[M+NH4]+	CE	CE 18:1	745	ok	C45H78O2	RJECHNNFRHZQKU-UHFFFAOYSA-N	O=C(OC1CC2=CCC3C(CCC4(C)C(CCC34)C(C)CCCC(C)C)C2(C)CC1)CCCCCCCC=CCCCCCCCC
45	90	70.06521:12 81.06747:12 95.08628:12 157.12633:12 254.283:12 266.28696:24 282.27252:12 284.29544:79 309.21906:12 342.30774:12 343.31287:12 384.38593:36 384.40015:12 401.17862:12 517.25891:12 632.62732:24 632.65948:12 633.56409:12 650.64288:243 651.64233:12 651.66205:12 668.62579:12 668.64459:36	310	13.243	668.65503	13.22	668.65509	[M+H]+	Cer_HDS	Cer 42:0;3O|Cer 18:0;2O/24:0;O	746	ok	C42H85NO4	DGORBCXEWSENPF-UHFFFAOYSA-N	O=C(NC(CO)C(O)CCCCCCCCCCCCCCC)C(O)CCCCCCCCCCCCCCCCCCCCCC
45	91	161.13739:12 303.22534:60 671.57007:164	420	14.74	671.57306	12.85	671.55847	[M+Na]+	DG	DG 38:2	748	ok	C41H76O5	XXICPJXOTUXOGD-UHFFFAOYSA-N	O=C(OCC(OC(=O)CCCCCCCCCCCCCCCCCC=CCC=CCCCCCCC)CO)CCCCCCC
45	92	79.05561:12 81.07167:24 83.08336:24 95.08586:36 97.06503:12 97.09847:24 107.0832:24 121.10186:24 123.11592:12 125.13198:12 135.11497:12 149.12759:12 155.00882:12 163.14055:12 211.2061:12 219.21091:12 229.21399:24 237.22781:12 261.26642:12 266.28064:48 279.26801:24 280.26285:12 284.28357:12 285.24359:158 292.29333:12 292.30737:24 305.2919:12 310.289:12 311.25708:439 312.25235:24 313.27136:24 364.25919:123 390.25058:12 390.27386:110 438.30609:12 464.30365:12 533.49078:36 534.50848:12 640.24445:24 656.51593:12 674.31305:12 674.33185:36 674.49738:12 674.52179:24	310	9.809	674.51227	9.53	674.5119	[M+H]+	EtherPE	PE P-32:1|PE P-16:0_16:1	751	okok	C37H72NO7P	QXSTVVHZCWJIBU-UHFFFAOYSA-N	O=C(OC(COC=CCCCCCCCCCCCCCC)COP(=O)(O)OCCN)CCCCCCCC=CCCCCCC
45	93	71.0736:24 75.04072:36 86.09607:263 93.05249:24 98.9836:24 104.10772:12 104.11702:12 106.06453:60 124.99896:66 132.04344:48 150.05515:12 166.06551:36 183.50407:36 184.0742:4030 184.5706:12 184.82703:12 184.9176:12 184.96817:12 185.07613:24 185.17046:12 185.54288:12 186.02853:12 186.59529:12 186.69398:12 199.12579:24 224.0999:24 225.10371:89 243.11015:12 264.28275:24 269.08844:24 317.14899:48 317.18057:12 325.12177:12 343.12726:36 448.18237:12 474.47241:12 475.17108:36 475.19431:24 492.48346:24 493.18018:24 541.24084:24 541.27771:12 549.2193:12 566.19183:12 567.21625:92 598.44708:12 598.47278:12 598.50366:12 616.15308:12 616.19153:12 641.27032:24 657.53448:24 657.54779:24 659.25195:12 659.28229:36 675.54956:165	310	8.493	675.54431	8.38	675.54358	[M+H]+	SM	SM 32:1;2O|SM 18:1;2O/14:0	753	ok	C37H75N2O6P	KYICBZWZQPCUMO-UHFFFAOYSA-N	O=C(NC(COP(=O)([O-])OCC[N+](C)(C)C)C(O)C=CCCCCCCCCCCCCC)CCCCCCCCCCCCC
45	94	71.08504:435 75.04344:24 77.0357:72 79.0536:121 81.06938:535 82.07688:12 83.08453:383 84.08749:12 84.51896:12 85.10042:210 85.22133:12 91.05476:80 93.05554:24 93.06941:283 94.8023:12 95.08561:569 95.52689:12 95.84661:12 97.10024:311 105.07007:284 106.06368:188 107.08541:280 108.07953:12 108.76823:12 109.10131:1092 110.10436:12 111.11689:283 112.1272:24 113.13333:24 115.05415:12 115.06577:12 117.06991:24 119.08482:385 120.09146:24 120.7292:12 121.1012:669 123.11744:611 124.12753:12 124.74877:12 125.13092:243 126.15498:12 127.14932:36 128.06149:12 129.06422:36 131.08452:62 132.04239:36 132.69678:12 133.10178:643 134.10207:24 134.70032:60 135.11659:2364 136.1158:24 136.12541:36 136.30182:24 137.13229:322 138.1373:12 139.14841:92 141.16208:24 144.0876:12 144.77628:12 145.10141:138 146.10683:12 146.66451:36 146.689:12 147.06641:12 147.11679:3592 147.37704:12 148.11957:91 148.67084:24 148.90941:12 148.93167:12 149.13252:1150 149.78113:12 150.02415:12 150.05852:12 150.13866:24 150.58826:12 151.14835:453 151.79221:12 153.15367:12 153.16743:36 158.625:12 159.11673:280 160.11157:24 160.63351:36 161.13266:3395 161.42609:12 161.89784:12 162.13599:60 162.38725:12 162.4704:12 162.64299:12 162.93114:12 163.14919:422 163.3531:12 164.14935:48 165.16408:470 166.16495:24 166.173:12 167.18022:24 173.13193:172 174.14035:12 174.60567:24 175.14784:1525 176.15038:48 177.16299:308 178.633:12 179.17992:457 179.3161:12 180.17354:12 180.18631:24 181.19096:12 185.13504:12 187.14874:230 188.14764:12 188.57986:24 189.13507:12 189.16388:1068 190.16901:24 190.5799:12 191.17912:266 193.19598:340 193.90775:12 199.14613:24 200.15834:12 201.16386:580 202.16325:24 202.54398:12 203.18018:1174 204.15627:12 204.18513:24 205.19438:390 206.08028:24 206.20226:24 207.2122:145 214.50977:36 215.17984:1035 216.17416:12 216.18648:24 216.51479:12 217.19403:421 218.1951:24 218.51953:12 218.53761:12 219.21118:556 220.21309:36 221.22894:127 223.1687:12 224.089:24 225.10197:256 228.48531:24 229.19691:765 230.19968:48 230.20914:24 231.21341:175 232.20978:12 232.50487:12 233.22711:944 233.46626:12 234.22919:48 234.24103:12 235.24243:119 235.91505:12 237.10265:12 241.19592:88 242.45396:24 243.11491:12 243.21098:1364 244.21446:36 244.45425:12 244.8053:12 245.22685:330 245.34444:12 245.51035:12 245.76868:12 246.22617:24 246.47731:12 247.24229:594 247.47818:12 248.24387:36 248.25999:12 249.25453:60 249.27354:24 250.2632:12 251.55753:12 255.20935:48 256.42505:12 257.22537:854 258.22824:48 258.4422:12 259.24316:1014 260.24344:12 260.2536:24 261.25949:275 262.26459:24 270.23734:12 271.24323:85 272.4097:24 273.25894:736 274.11838:12 274.24615:12 274.26553:36 275.26364:36 275.27606:36 284.36172:24 284.3783:12 285.25558:129 286.25577:24 286.26822:12 286.37308:36 287.27478:894 288.28009:48 289.2905:24 299.14273:24 299.27353:159 301.29114:36 301.30832:12 312.28519:12 313.29202:165 314.28094:24 314.29553:24 315.30063:12 317.15094:60 325.12152:12 327.30103:48 341.31696:36 343.12561:24 343.14093:24 356.13861:24 368.19846:208 368.25879:12 368.41495:12 369.09915:12 369.18616:12 369.27225:24 369.28967:12 369.35269:23823 369.54126:12 369.56015:12 369.69095:12 369.80695:12 369.82581:12 370.00989:12 370.05515:12 370.11993:12 370.18436:24 370.20493:12 370.22867:12 370.25037:24 370.27725:12 370.35544:1599 370.40649:24 370.4668:12 370.5397:12 370.55917:24 370.58426:24 370.59775:12 370.62656:24 370.69138:24 370.7247:12 370.7652:12 370.81247:12 370.86066:24 370.92999:12 371.04385:12 371.1098:24 371.14615:12 371.18683:12 371.34671:24 371.3634:24 371.43808:12 371.48135:12 371.49695:12 371.53:12 371.64493:12 371.75311:12 371.79233:12 371.83472:24 371.91:12 372.02228:12 372.0737:12 372.10211:12 372.27744:12 372.29831:12 372.33215:12 372.55954:12 372.62317:12 372.69507:24 372.77347:12 372.84662:12 372.86963:12 373.01947:24 373.04709:12 373.0918:12 373.33841:12 373.84735:12 373.89697:12 373.92545:12 373.98242:12 374.03125:12 374.16934:12 374.19131:12 374.27139:12 374.81976:12 374.86673:12 375.06558:12 375.45148:12 375.5303:12 375.90826:12 376.56671:12 376.86349:12 379.26373:12 381.25378:12 448.17651:24 449.18628:12 474.17715:12 475.17743:60 493.18387:24 493.20309:24 541.23309:24 541.26379:12 549.20978:12 567.21844:36 616.16638:12 641.25787:48 641.29144:12 659.25647:48 659.28094:12 659.29718:24	330	15.089	675.67932	14.86	675.67786	[M+NH4]+	CE	CE 18:1(d7)	755	I.S.	C45H71D7O2	RJECHNNFRHZQKU-LCUGTLGDNA-N	[C@]12(CC=C3C[C@@H](OC(=O)CCCCCCC/C=C\CCCCCC([2H])([2H])C([2H])([2H])C([2H])([2H])[2H])CC[C@]3(C)[C@@]1([H])CC[C@]1(C)[C@@]([H])([C@@](C)([H])CCCC(C)C)CC[C@@]21[H])[H]
45	95	71.08642:24 81.06972:24 83.08342:36 85.1004:48 93.06229:12 95.08705:36 97.06534:24 97.10203:12 99.11881:12 103.07567:12 106.06495:60 109.10099:36 132.04488:48 135.11368:36 137.12801:12 149.12811:12 150.04858:12 173.15646:12 199.11632:12 199.1272:12 201.19717:12 206.07993:12 221.22047:12 224.08076:12 224.09824:36 225.10487:133 226.11279:12 239.23711:24 251.08852:12 257.24783:36 266.28741:121 279.26831:48 282.2847:12 284.29041:12 285.24405:48 299.14148:12 312.30219:12 313.27432:870 314.2724:24 317.14337:48 317.16187:36 325.12354:24 343.12375:12 343.1413:12 364.26297:374 392.27036:12 392.29288:24 420.29535:12 436.28195:12 438.28839:12 438.31085:24 449.19656:12 475.17502:48 475.19196:36 476.16159:12 493.18192:24 493.20685:12 535.50214:75 535.53339:36 541.25507:12 549.18811:12 549.22339:36 567.22711:36 568.20758:12 568.23267:12 616.1944:12 641.22083:12 641.26251:24 658.51245:12 658.54846:12 659.26501:36 660.26849:12 676.51196:12	410	10.784	676.5271	10.23	676.52759	[M+H]+	EtherPE	PE P-32:0|PE P-16:0_16:0	761	okok	C37H74NO7P	FDULCEKAOVWBTQ-UHFFFAOYSA-N	O=C(OC(COC=CCCCCCCCCCCCCCC)COP(=O)(O)OCCN)CCCCCCCCCCCCCCC
45	96	86.09698:48 93.05598:24 106.06425:12 107.06834:36 124.99795:24 132.04651:36 133.04355:24 183.50114:24 184.07268:862 225.10526:36 226.10422:48 282.27576:12 299.14142:12 317.15295:12 318.15802:36 343.1235:12 344.12534:12 568.23126:24 642.27673:24 660.28052:36 677.53827:12 677.56317:60 677.59875:24	320	8.701	677.55939	8.7	677.5592	[M+H]+	SM	SM 32:0;2O	762	x	C37H77N2O6P	OMRILSIMTXCAPB-UHFFFAOYSA-N	O=C(NC(COP(=O)([O-])OCC[N+](C)(C)C)C(O)CCCCCCCCCCCCCCCC)CCCCCCCCCCCC
45	97	71.07399:194 80.9732:24 81.06609:12 85.83167:24 86.09499:705 98.985:36 98.9918:24 103.78788:12 104.10624:48 106.06279:12 109.10554:12 124.61589:24 124.99842:544 166.05963:60 166.07532:12 183.5033:101 183.53491:12 183.57672:12 184.07301:13277 184.10889:11 184.25111:12 184.28729:12 184.34634:12 184.45493:12 184.56734:12 184.582:24 184.72935:12 184.80711:12 184.83804:12 184.87811:12 184.89813:12 184.93915:12 184.95631:12 184.99544:12 185.03343:12 185.04314:12 185.07591:69 185.1586:12 185.2025:12 185.25951:24 185.29128:12 185.3438:12 185.3779:24 185.40874:12 185.73167:12 185.75845:12 185.90472:12 185.99655:12 186.07753:36 186.09126:12 186.10849:12 186.58147:12 186.69646:12 186.76163:12 186.81244:12 186.86133:12 186.95914:12 187.04163:12 187.17403:12 187.56287:12 187.69257:12 188.32152:12 211.19775:12 227.10429:12 318.15735:12 422.26566:12 440.28268:12 450.27411:24 450.30212:36 468.31448:48 468.34021:12 477.19608:12 478.32135:12 495.46161:12 496.35446:12 661.26599:12 676.36646:12 676.3938:12 678.50763:1214	310	8.505	678.50812	8.26	678.50677	[M+H]+	PC	PC 28:0|PC 14:0_14:0	764	ok	C36H72NO8P	CITHEXJVPOWHKC-UHFFFAOYSA-N	O=C(OCC(OC(=O)CCCCCCCCCCCCC)COP(=O)([O-])OCC[N+](C)(C)C)CCCCCCCCCCCCC
45	98	81.07221:12 83.08563:6 95.08431:6 98.98461:6 106.06743:6 107.08259:18 109.09885:6 123.11655:12 133.09914:6 135.12192:6 137.13144:12 147.11551:24 149.13368:12 161.13779:12 163.14853:12 165.16225:6 173.13255:6 175.15002:18 179.18048:6 189.16415:6 201.16736:6 203.17789:6 215.17931:6 217.20934:6 225.10492:12 226.10333:12 229.19487:12 231.20889:6 243.21422:12 245.23407:6 247.24049:18 257.22647:6 259.24167:12 261.25467:6 271.25125:6 273.26303:12 287.27423:12 287.28058:6 310.28729:6 367.33801:6 369.35361:113 398.38712:6 477.17761:6 511.24219:6 563.53613:6 563.56171:12 569.21173:6 643.53333:6 643.56293:6 678.59003:6 678.64197:12	310	14.745	678.61755	14.43	678.61841	[M+NH4]+	CE	CE 19:3	766	ok	C46H76O2	GMTOQYKIJZGYCG-UHFFFAOYSA-N	O=C(OC1CC2=CCC3C(CCC4(C)C(CCC34)C(C)CCCC(C)C)C2(C)CC1)CCCCCCCCC=CCC=CCC=CCC
45	99	71.08472:12 73.04479:12 92.06724:12 119.08613:12 135.11839:12 145.10275:24 149.02267:24 161.1291:12 167.08147:12 171.12651:12 173.134:12 201.16933:12 207.02837:24 213.16817:36 215.18028:12 222.08817:12 227.18341:12 267.25293:12 267.27588:12 268.99521:12 291.20856:12 293.22403:12 311.23053:12 340.23853:12 341.00537:24 341.30212:115 342.01846:12 343.02206:24 385.25232:24 385.27029:24 385.29395:12 431.10297:12 609.37439:12 651.51581:12 651.54456:24 669.5318:12	410	12.535	686.57104	11.72	686.57178	[M+NH4]+	DG	DG 40:6|DG 18:0_22:6	775	ok	C43H72O5	LBDXVTOFXXDOGH-UHFFFAOYSA-N	O=C(OCC(OC(=O)CCC=CCC=CCC=CCC=CCC=CCC=CCC)CO)CCCCCCCCCCCCCCCCC
45	100	95.08559:24 121.10286:12 265.25342:12 266.27859:12 266.28824:12 279.2662:12 280.2951:12 292.29816:12 292.30826:12 299.25629:48 305.2851:12 311.25995:12 313.26962:24 313.27972:36 325.27206:111 325.30405:12 326.28391:12 339.28741:36 343.01273:24 350.24231:24 350.26279:12 364.26053:36 378.27127:24 390.27032:12 390.29251:12 547.51801:24 688.52679:12	310	10.321	688.52692	10.01	688.52759	[M+H]+	EtherPE	PE P-33:1|PE P-16:0_17:1	779	okok	C38H74NO7P	AUVOXOHIAIQYLU-UHFFFAOYSA-N	O=C(OC(COC=CCCCCCCCCCCCCCC)COP(=O)(O)OCCN)CCCCCCCC=CCCCCCCC
45	101	71.08452:12 83.08485:24 95.08346:12 109.10745:12 123.114:12 133.09808:12 135.12283:24 147.06326:12 147.11549:36 149.13094:24 151.14417:12 155.00835:12 161.13142:24 173.13501:12 175.1476:24 179.17358:12 189.15698:24 215.17685:12 215.19434:12 219.20328:24 229.19507:24 233.22643:12 235.24667:12 241.18866:12 243.2123:24 245.22156:12 247.24225:24 259.2424:12 314.28897:12 369.34842:212	310	14.332	688.60315	14.23	688.60272	[M+NH4]+	CE	CE 20:5	780	ok	C47H74O2	XZFUGMCJZFRBKF-UHFFFAOYSA-N	O=C(OC1CC2=CCC3C(CCC4(C)C(CCC34)C(C)CCCC(C)C)C2(C)CC1)CCCC=CCC=CCC=CCC=CCC=CCC
45	102	86.09677:48 124.99596:12 184.07304:1026 185.07263:24 185.07845:12 548.47113:36 548.49176:12 671.53265:12 689.55444:36	320	8.772	689.55853	8.76	689.5592	[M+H]+	SM	SM 33:1;2O	782	ok	C38H77N2O6P	YCPSWTKTLZNSDM-UHFFFAOYSA-N	O=C(NC(COP(=O)([O-])OCC[N+](C)(C)C)C(O)CCCCCCCCC)CCCCCCCCCC=CCCCCCCCCC
45	103	71.08484:12 81.07138:24 83.08505:12 85.09837:12 95.08595:36 97.10015:12 109.10062:12 121.10485:12 123.11491:12 125.13141:12 149.13297:12 219.21375:12 237.21997:24 239.2422:36 265.26123:12 311.25259:12 311.27609:12 313.27341:12 454.2955:12 549.49066:673 550.4975:24 690.5144:24	310	9.37	690.50763	9.11	690.50677	[M+H]+	PE	PE 32:1|PE 16:0_16:1	783	ok	C37H72NO8P	CZOSTDZGCCEZTJ-UHFFFAOYSA-N	O=C(OCC(OC(=O)CCCCCCCC=CCCCCCC)COP(=O)(O)OCCN)CCCCCCCCCCCCCCC
45	104	83.08458:12 86.09487:90 95.08525:12 104.10772:24 121.09944:12 124.99622:36 183.50661:12 184.07295:1766 185.0804:12 313.27469:24 450.30527:24 480.34192:12 480.37265:12 549.4903:118 550.50543:12 688.36005:24 690.55383:299	320	9.52	690.54248	9.03	690.54321	[M+H]+	EtherPC	PC O-30:1	784	ok	C38H76NO7P	CNXQXEMKYGYFSY-UHFFFAOYSA-N	O=C(OC(COCCCCCCCC)COP(=O)([O-])OCC[N+](C)(C)C)CCCCCCCCCCCC=CCCCCCCCC
45	105	86.09589:24 104.10193:12 125.00396:36 184.07333:896 690.55261:96	320	8.974	690.54474	9.03	690.54321	[M+H]+	EtherPC	PC O-30:1	785	ok	C38H76NO7P	CNXQXEMKYGYFSY-UHFFFAOYSA-N	O=C(OC(COCCCCCCCC)COP(=O)([O-])OCC[N+](C)(C)C)CCCCCCCCCCCC=CCCCCCCCC
45	106	71.09065:12 83.08424:24 95.08744:24 97.09888:12 109.099:24 119.08019:12 121.09687:24 129.07686:12 131.08357:12 135.116:12 159.11926:12 161.13054:36 171.11371:24 175.14664:12 189.16074:12 191.18323:12 199.14508:12 203.17792:12 215.17976:36 217.18994:24 231.20784:12 285.27969:12 297.24973:36 315.25366:24 315.27029:36 340.24377:12 341.30273:105 343.50406:12 369.33823:12 389.30539:108 389.33987:12 575.49884:24 655.56329:114 656.55383:12 673.54071:12 673.58478:24 673.61072:12	310	13.112	690.60083	13.05	690.60309	[M+NH4]+	DG	DG 40:4|DG 18:0_22:4	786	ok	C43H76O5	IOAXEIUSQSTPJN-UHFFFAOYSA-N	O=C(OCC(OC(=O)CCCCCCCCC=CCC=CCC=CCC=CCC)CO)CCCCCCCCCCCCCCCCC
45	107	71.08726:24 81.06823:24 83.084:12 85.09971:12 91.05379:24 95.08085:24 95.08651:24 97.0991:12 105.06706:24 107.08292:24 109.09991:36 111.10861:12 111.11551:24 119.0826:12 121.10239:12 123.1128:24 125.13376:12 133.10141:12 135.11792:48 137.13474:12 147.11505:153 149.13243:96 151.14407:24 159.10863:12 161.13409:147 163.15062:12 165.16504:24 175.14745:60 177.16257:24 179.17905:60 179.19313:12 187.14558:12 189.16342:36 191.17839:36 193.19696:36 201.16739:12 203.18102:78 205.19241:12 215.18097:36 217.1926:12 219.21378:24 229.18768:36 229.20195:12 233.22823:60 243.21169:60 245.22229:36 247.24286:48 257.22867:36 259.2424:36 261.25253:24 271.24323:12 273.26077:48 285.2507:12 287.27539:36 299.2753:12 313.27881:12 369.35217:946 370.34631:24 370.36194:24 370.37018:12 371.56381:12 557.25452:12 575.49896:36 575.52313:24 592.52264:12	310	14.596	690.617	14.37	690.61841	[M+NH4]+	CE	CE 20:4	788	ok	C47H76O2	HZUAPDDXDDVFOX-UHFFFAOYSA-N	O=C(OC1CC2=CCC3C(CCC4(C)C(CCC34)C(C)CCCC(C)C)C2(C)CC1)CCCCCCC=CCC=CCC=CCC=CCC
45	108	71.08148:24 71.08607:36 81.06828:24 83.08313:24 85.10154:24 95.08361:36 95.09401:12 97.09862:12 99.11986:12 109.10192:24 123.12164:24 137.1349:12 239.23581:60 282.28046:24 313.27734:12 418.27252:12 447.18146:12 549.77032:12 549.80707:12 551.50745:633 552.50653:36 577.49829:24 577.52502:60	410	10.155	692.51636	9.57	692.52252	[M+H]+	PE	PE 32:0|PE 16:0_16:0	789	ok	C37H74NO8P	SLKDGVPOSSLUAI-UHFFFAOYSA-N	O=C(OCC(OC(=O)CCCCCCCCCCCCCCC)COP(=O)(O)OCCN)CCCCCCCCCCCCCCC
45	109	80.97163:12 86.09573:101 98.98843:24 109.10126:12 124.99968:60 166.05798:12 166.06882:12 183.50797:24 184.07182:2156 185.07487:12 185.08728:12 185.31351:12 186.07335:12 265.25348:12 339.28912:12 394.35709:12 464.30762:12 466.83194:12 539.2345:12 577.51733:140 692.52393:151	320	8.791	692.52069	8.55	692.52252	[M+H]+	PC	PC 29:0	790	x	C37H74NO8P	JERIBPHBOOFETI-UHFFFAOYSA-N	O=C(OCC(OC(=O)CCCCCCCCCCCCCC)COP(=O)([O-])OCC[N+](C)(C)C)CCCCCCCCCCCCC
45	110	71.07236:24 86.09642:214 98.98099:12 104.10474:60 124.99886:168 166.05908:24 183.50455:36 184.07228:5834 184.49797:12 184.60559:12 184.75238:12 185.0762:48 185.66396:12 185.69933:12 186.06844:12 186.459:12 187.01202:12 188.09071:12 265.24249:12 454.33292:24 464.35699:12 482.35687:12 509.47659:12 509.50754:12 540.23279:12 551.50708:12 577.52167:48 690.35468:12 692.55969:698	320	9.597	692.55865	9.52	692.5589	[M+H]+	EtherPC	PC O-30:0	792	ok	C38H78NO7P	QWXGXDFYLSOKRF-UHFFFAOYSA-N	O=C(OC(COCCCCCCCC)COP(=O)([O-])OCC[N+](C)(C)C)CCCCCCCCCCCCCCCCCCCCC
45	111	71.08467:12 79.05433:12 83.08491:36 85.10334:12 95.08351:48 109.09963:12 121.09762:12 135.11424:24 137.1348:12 149.0247:12 155.00346:12 239.23033:12 247.24577:24 264.26627:24 265.26291:12 267.2738:12 292.29782:12 303.30826:12 313.30316:12 339.29077:160 339.31201:24 341.30188:12 341.32132:12 367.32339:48 393.34198:36 395.35425:129 421.37003:12 423.36768:12 423.38275:24 577.53558:12 577.69574:12 579.53247:60 580.51617:12 580.54303:24 597.48694:12 659.59637:239 660.58649:24 677.64606:12	310	13.367	694.63312	13.37	694.6344	[M+NH4]+	DG	DG 40:2|DG 18:1_22:1	796	ok	C43H80O5	GIMFDENDLRGOPW-UHFFFAOYSA-N	O=C(OCC(OC(=O)CCCCCCCCCCCC=CCCCCCCCC)CO)CCCCCCCC=CCCCCCCCC
45	112	71.08509:36 79.0506:12 81.06608:24 83.08419:24 95.08533:24 97.10046:24 109.10512:36 111.11544:36 121.09815:36 123.11174:12 123.11695:24 125.13263:12 135.11322:24 137.13144:12 149.13457:24 151.15045:12 155.17503:12 163.15195:12 191.1767:24 247.23619:24 265.2543:24 311.25873:36 313.26562:24 313.27957:24 323.34491:12 339.28778:323 341.3053:12 367.32291:12 369.33936:12 395.32739:12 395.34445:12 395.36243:24 397.36761:355 398.38037:12 423.39301:12 425.37997:24 425.3905:36 425.40726:48 577.53052:12 659.52936:12 659.54919:12 661.6095:537 662.60382:12 678.67822:24 678.70978:12 679.59625:12 696.68323:12	310	13.608	696.64948	13.44	696.65009	[M+NH4]+	DG	DG 40:1|DG 22:0_18:1	798	ok	C43H82O5	LHGMPHPBDXDKNZ-UHFFFAOYSA-N	O=C(OCC(OC(=O)CCCCCCCC=CCCCCCCCC)CO)CCCCCCCCCCCCCCCCCCCCC
45	113	71.0843:12 79.05394:12 81.06878:48 83.08604:12 85.09906:12 93.0694:12 95.0836:24 97.06456:24 97.09427:12 107.08439:24 109.10164:24 111.07955:12 111.11766:24 121.10004:24 123.11615:12 125.09613:12 133.10115:12 135.11699:24 137.09409:12 137.13139:12 139.11101:12 142.02316:12 147.05885:12 149.13263:36 151.1561:12 153.1272:24 155.00696:12 163.14977:36 177.17464:12 179.17442:12 181.16277:12 189.1622:12 193.20235:12 205.19496:12 207.03468:12 209.03268:24 219.20912:36 221.08328:24 237.2198:36 237.23457:12 247.24005:12 261.26105:12 264.27283:12 265.25012:24 277.25241:12 280.26279:24 282.27817:12 287.27063:12 292.29916:60 305.26852:24 305.28101:36 306.29184:12 308.28171:12 308.29843:12 310.30353:24 311.25693:1005 312.26431:24 325.27982:12 337.27042:12 339.28931:314 362.24274:70 389.05594:12 390.2793:333 391.22903:12 391.2851:12 434.26282:12 541.50598:12 559.48267:36 559.50989:86 682.50537:12 682.52924:12 700.52216:36	310	9.925	700.52783	9.8	700.52759	[M+H]+	EtherPE	PE P-34:2|PE P-18:1_16:1	801	okok	C39H74NO7P	LALFTIIBOJSVNP-UHFFFAOYSA-N	O=C(OC(COC=CCCCCCCC=CCCCCCCCC)COP(=O)(O)OCCN)CCCCCCCC=CCCCCCC
45	114	135.11324:12 147.06364:12 207.03229:12 236.23053:12 239.2326:12 252.26804:86 256.26953:36 263.44409:12 263.46002:12 264.26941:686 265.25616:12 265.27444:24 266.30127:12 282.2832:60 283.27838:12 444.33807:12 490.4812:12 502.49167:36 502.50421:24 504.50119:12 504.52271:36 520.51422:122 521.50677:12 521.52765:12 682.56598:129 682.60254:48 683.586:12	310	9.313	700.57373	9.21	700.5722	[M+H]+	HexCer_NS	HexCer 34:1;2O|HexCer 18:1;2O/16:0	802	ok	C40H77NO8	VJLLLMIZEJJZTE-UHFFFAOYSA-N	O=C(NC(COC1OC(CO)C(O)C(O)C1O)C(O)C=CCCCCCCCCCCCCC)CCCCCCCCCCCCCCC
45	115	71.07179:24 85.83762:12 86.09459:81 104.10707:12 106.06635:12 124.9994:60 166.06091:12 183.50095:36 183.50906:24 184.07227:2962 184.68925:24 185.0764:12 185.62029:24 186.07169:12 187.19276:12 187.43948:12 204.08836:12 223.06943:12 252.26474:12 264.26349:48 274.08157:12 317.14948:12 500.47983:12 518.41486:12 548.53455:12 549.52533:12 683.55682:24 683.58575:12 701.5614:214	310	8.6	701.55914	8.5	701.5592	[M+H]+	SM	SM 34:2;2O|SM 18:1;2O/16:1	804	ok	C39H77N2O6P	OAHFTKWSJGVMTG-UHFFFAOYSA-N	O=C(NC(COP(=O)([O-])OCC[N+](C)(C)C)C(O)C=CCCCCCCCCCCCCC)CCCCCCCC=CCCCCCC
45	116	97.06436:12 97.09919:24 107.08562:12 111.11776:12 123.11979:12 165.1678:12 184.06841:12 208.03864:12 311.25958:24 311.27069:12 312.25928:24 312.27164:24 313.26642:24 339.28659:12 340.29062:24 341.29019:12 391.28369:12 392.30334:12 561.53333:74 562.53137:12 702.55225:12	310	10.085	702.53796	10.49	702.54321	[M+H]+	EtherPE	PE P-34:1|PE P-18:0_16:1	806	x	C39H76NO7P	NHHCZYWVBRHSSB-UHFFFAOYSA-N	O=C(OC(COC=CCCCCCCCCCCCCCCCC)COP(=O)(O)OCCN)CCCCCCCC=CCCCCCC
45	117	70.87507:12 71.04748:36 71.08499:272 73.0623:12 76.80484:12 77.03744:24 79.05429:191 80.82418:12 81.07013:679 83.04906:36 83.08519:863 84.07766:36 84.08872:24 85.06398:60 85.10071:159 87.04294:12 89.05788:12 91.05051:48 91.05688:24 92.78421:12 93.06938:165 94.79548:12 95.08515:789 96.80312:24 97.06417:219 97.10088:511 98.10449:12 98.98402:36 99.07793:36 99.11662:24 101.05677:24 105.07071:36 106.75434:12 107.0853:189 108.765:12 109.10145:691 109.61843:12 110.73453:12 111.079:85 111.11551:347 113.09629:24 113.12954:12 115.07662:24 115.10845:24 119.08443:24 121.10078:982 121.80668:12 122.10072:24 123.08262:12 123.11572:245 124.0166:24 125.09792:123 125.13013:95 127.10699:24 127.11292:12 129.13448:12 133.09824:147 134.69832:12 134.71251:12 135.11578:1087 136.11774:24 136.71075:12 137.09712:12 137.1337:107 139.10944:128 139.14558:12 141.12823:24 141.16592:12 143.10675:12 143.14116:24 145.09872:24 147.11536:36 149.13242:437 150.0843:12 151.11031:12 151.14693:119 152.14551:24 153.12784:90 153.1693:12 154.13:12 155.01062:263 155.13651:12 155.14209:24 157.11873:36 159.12009:12 161.12848:130 163.14825:220 164.14742:12 165.12148:24 165.16362:200 166.17014:12 167.14204:48 167.1804:24 169.16084:36 171.1012:12 171.13423:12 171.1691:12 175.14877:12 177.1628:165 179.18143:60 180.03662:36 180.04523:36 181.1568:36 181.19098:12 183.17337:12 185.15224:12 187.16473:12 191.17821:265 193.16812:12 193.19269:12 193.21199:12 195.17213:36 197.18166:12 197.19543:12 198.05228:12 199.16968:12 199.21082:12 201.1862:24 205.19632:60 207.1769:12 207.21037:12 209.02444:12 209.15121:12 209.18626:12 211.20174:12 213.17712:12 219.20879:60 221.2242:24 223.20355:12 225.09344:12 225.22476:24 231.21474:12 232.07942:12 233.2244:12 235.23326:24 235.24429:24 237.22375:36 239.23953:156 240.26352:12 245.22287:36 246.47842:12 247.24104:316 251.23566:12 256.44467:12 257.24911:155 260.4498:12 261.25656:139 262.24991:12 262.25949:12 263.23611:12 265.25287:790 265.45856:24 265.47699:12 266.28354:1875 267.29263:36 267.64359:12 267.82721:12 267.8869:12 268.57843:12 278.39093:12 278.41669:12 279.26828:1429 280.27005:36 280.28711:24 281.28314:12 281.31961:12 282.10245:12 282.26035:12 282.2796:72 283.23569:12 283.26166:12 284.29428:210 285.30328:24 287.27246:60 292.29886:304 292.33545:12 293.30582:12 294.31918:24 297.26343:24 303.26718:12 305.28348:129 307.29535:36 307.31256:12 308.29462:391 309.30276:12 310.31558:24 311.25818:204 312.25995:12 312.29489:66 312.32169:12 313.27466:4730 313.7706:12 314.03653:12 314.26459:60 314.27832:231 314.58368:12 315.22842:12 315.89999:12 317.27026:12 318.10034:12 323.2966:12 338.22977:135 338.30408:12 339.04498:12 339.06564:12 339.09924:12 339.12766:12 339.15088:12 339.28989:27727 339.45966:12 339.6264:12 339.6445:24 339.78799:12 339.81082:24 339.86243:24 339.92084:12 340.00006:12 340.05826:12 340.09317:12 340.11389:12 340.1611:24 340.19128:24 340.24368:12 340.25156:24 340.29358:614 340.327:36 340.35767:12 340.39722:12 340.44232:24 340.49759:12 340.52664:12 340.55194:12 340.58359:24 340.61667:12 340.66718:12 340.69232:12 340.74411:12 340.77002:24 340.81662:12 340.85159:12 340.88275:24 340.89951:12 340.95261:12 340.96814:12 341.01089:24 341.08731:12 341.12097:24 341.13641:24 341.17279:12 341.30225:24 341.33606:12 341.39178:24 341.7327:12 341.75388:24 341.87961:24 341.91815:12 342.00952:12 342.05432:12 342.12567:24 342.19574:12 342.2749:12 342.28915:12 342.37741:12 342.45139:12 342.79672:12 342.85129:12 342.88245:12 343.16693:24 343.36099:24 343.56723:12 343.92096:12 343.99899:12 344.0386:12 344.58844:24 345.01184:12 345.03528:12 346.24374:24 346.46729:12 346.66183:12 346.84991:12 347.26151:12 347.2785:12 348.90247:12 351.29327:12 363.12817:36 364.11148:12 364.1543:12 364.2616:7142 364.87744:12 365.01678:12 365.05161:12 365.20709:12 365.26465:135 365.70721:12 366.73868:12 367.03094:12 367.31586:12 367.62781:12 367.91028:12 368.33136:24 370.14288:12 371.09348:12 374.54147:12 377.7627:12 389.05847:24 390.27524:1774 391.20721:12 391.26779:24 391.28339:60 392.29428:91 393.23926:36 393.29922:12 395.25381:12 419.25198:24 419.26581:24 420.28476:141 424.44266:12 436.28314:48 438.30154:227 439.29791:12 443.15649:12 444.28439:24 446.27667:24 446.30551:48 462.30206:137 463.30194:36 464.30887:48 464.33157:36 466.3168:12 469.4754:24 487.48639:12 503.48129:12 530.52789:24 543.51123:80 544.50903:12 544.52283:12 559.75714:36 559.79089:24 561.52698:1734 562.52649:87 604.58765:12 684.53601:199 685.54462:24 702.54987:505	310	10.899	702.54303	10.41	702.54321	[M+H]+	EtherPE	PE P-34:1|PE P-16:0_18:1	807	okok	C39H76NO7P	ZVVYJAAMWXATNY-UHFFFAOYSA-N	O=C(OC(COC=CCCCCCCCCCCCCCC)COP(=O)(O)OCCN)CCCCCCCC=CCCCCCCCC
45	118	86.09523:24 184.07207:268 184.09335:12 225.09128:12 297.08548:12 685.54657:12 703.59094:12	320	9.116	703.57648	9.06	703.57489	[M+H]+	SM	SM 34:1;2O	808	ok	C39H79N2O6P	OAUYZGOKCOOZQY-UHFFFAOYSA-N	O=C(NC(COP(=O)([O-])OCC[N+](C)(C)C)C(O)C=CCCCCCCCCCCCCCCCCC)CCCCCCCCCCC
45	119	71.07348:36 86.09554:212 98.98212:24 104.10613:36 106.06372:12 124.99898:169 166.06407:36 183.50391:60 183.53462:12 184.07343:6983 184.22798:12 184.58707:12 184.68236:12 185.07492:48 185.12967:12 185.16299:24 185.18694:12 185.48962:12 185.5928:12 185.71227:12 186.06035:12 186.08044:12 186.17039:12 186.23643:12 186.80927:12 187.66248:12 225.09715:24 225.10474:24 282.27597:12 283.28677:12 317.13562:12 343.12823:12 450.28568:12 468.30533:48 475.16907:12 476.29041:12 494.32297:12 521.44971:12 521.47693:12 541.23975:12 567.22266:24 641.26367:12 702.31714:12 704.53027:976	310	8.635	704.52264	8.38	704.52252	[M+H]+	PC	PC 30:1|PC 14:0_16:1	812	ok	C38H74NO8P	XGGMHQYOVYWRLV-UHFFFAOYSA-N	O=C(OCC(OC(=O)CCCCCCCC=CCCCCCC)COP(=O)([O-])OCC[N+](C)(C)C)CCCCCCCCCCCCC
45	120	71.08613:36 79.05219:12 81.06843:36 83.0846:36 85.09885:60 89.05842:12 93.07512:12 95.08496:48 97.06259:24 97.10043:24 99.11572:24 103.07521:12 106.06271:24 107.08421:24 109.09833:36 111.08925:12 111.11661:12 121.09969:36 123.11285:83 125.12995:12 127.14417:12 132.04329:12 135.11588:64 136.01797:12 137.1292:24 139.14334:12 150.05865:12 151.15134:12 165.15871:12 180.04109:12 184.07259:12 207.20624:12 221.21771:24 225.09871:12 225.21452:12 237.21535:24 239.23367:48 257.24588:96 265.25989:12 279.26764:12 279.27753:12 282.28241:24 289.29065:36 294.31393:241 295.32068:12 307.29727:129 312.29028:24 312.32425:36 313.27185:1845 313.48981:12 314.27747:24 314.61346:12 341.29831:60 364.24518:12 391.06415:12 392.29135:490 393.29489:12 420.31259:12 436.276:24 448.32425:12 466.32861:24 493.18478:12 563.53174:91 563.56506:24 564.5531:24 577.51434:12 686.54987:24 704.5412:36 704.56293:48	410	12.245	704.55945	11.17	704.5589	[M+H]+	EtherPE	PE P-34:0|PE P-18:0_16:0	813	okok	C39H78NO7P	HEASGCOZOMIKFU-UHFFFAOYSA-N	O=C(OC(COC=CCCCCCCCCCCCCCCCC)COP(=O)(O)OCCN)CCCCCCCCCCCCCCC
45	121	71.07295:12 80.97678:12 86.09706:395 98.98171:24 104.10741:24 125.00061:137 166.06297:36 183.50452:81 183.54276:12 184.07401:6112 184.75917:12 184.89934:12 185.00108:24 185.08171:60 185.35361:12 186.02646:12 186.3241:12 186.89803:12 317.1553:12 507.48517:12 522.53345:24 659.27924:24 687.58765:24 705.54272:12 705.59167:493	320	9.401	705.59052	9.39	705.59052	[M+H]+	SM	SM 34:0;2O	815	ok	C39H81N2O6P	PZQNXSHAAPZYJU-UHFFFAOYSA-N	O=C(NC(COP(=O)([O-])OCC[N+](C)(C)C)C(O)CCCCCCCCCCCCCCCCCCCCC)CCCCCCCCC
45	122	70.06376:12 71.07341:60 71.08607:12 80.97514:36 83.08462:12 85.83111:12 86.09632:1042 86.43388:12 87.09701:12 87.65298:12 98.98393:89 104.10651:105 106.06125:12 124.61488:12 124.94708:12 124.99891:900 125.01703:12 125.42265:12 163.00758:24 166.06413:166 183.50269:238 183.53619:12 183.5723:12 183.92409:12 183.93681:24 183.96404:12 184.00018:12 184.07306:44062 184.12009:24 184.29675:24 184.30891:24 184.33286:24 184.43619:12 184.46667:12 184.49144:12 184.54099:12 184.56448:24 184.60007:12 184.65475:24 184.68472:12 184.70013:12 184.72778:12 184.74191:24 184.74957:24 184.79031:12 184.80045:24 184.81931:24 184.84639:24 184.85173:24 184.86414:12 184.88069:12 184.89722:24 184.916:24 184.93758:12 184.94806:12 184.96645:24 184.98232:12 184.99767:12 185.01472:12 185.04367:24 185.07623:145 185.10739:12 185.15797:12 185.19328:24 185.21413:12 185.24074:24 185.24866:12 185.26582:12 185.28514:24 185.3084:12 185.33743:12 185.36844:12 185.39896:12 185.42931:12 185.46214:12 185.48547:12 185.55235:12 185.61497:12 185.63739:12 185.69746:24 185.74826:24 185.80466:12 185.84833:24 185.85822:12 185.92113:12 185.96532:12 186.01314:24 186.03323:12 186.078:48 186.15781:12 186.31461:12 186.37587:12 186.41801:12 186.42854:12 186.48026:12 186.4975:12 186.51889:24 186.53198:12 186.58946:12 186.63162:12 186.64919:24 186.67474:12 186.71075:24 186.74088:12 186.76962:12 186.89233:12 186.93166:12 186.95276:12 186.9633:12 186.98537:12 187.00072:12 187.07214:12 187.12733:12 187.16188:12 187.28856:12 187.29527:12 187.41624:12 187.56552:12 187.59489:12 187.61601:12 187.79189:12 187.86877:12 188.0284:12 188.15385:12 188.41524:12 188.50092:12 188.86125:12 188.97211:12 189.28464:12 189.35413:12 189.58775:12 190.10382:12 190.12511:12 190.32051:12 191.01784:12 191.72031:12 211.20422:12 225.1031:24 239.23723:12 313.27505:12 317.13907:12 391.22012:12 419.26031:36 450.2999:48 468.27881:24 468.30649:70 468.32877:12 475.1795:12 478.33063:36 496.31894:36 496.33969:60 497.34171:12 523.4751:60 541.23737:24 567.21393:12 568.22241:12 641.26129:12 650.53052:12 659.27667:24 704.31647:48 706.53967:4087	310	9.116	706.5412	8.93	706.53809	[M+H]+	PC	PC 30:0|PC 14:0_16:0	817	ok	C38H76NO8P	RFVFQQWKPSOBED-UHFFFAOYSA-N	O=C(OCC(OC(=O)CCCCCCCCCCCCCCC)COP(=O)([O-])OCC[N+](C)(C)C)CCCCCCCCCCCCC
45	123	71.08422:12 81.06961:12 83.08517:6 85.10055:12 95.08655:6 118.08419:6 121.09957:6 135.11858:6 151.1481:6 157.11525:6 159.1217:6 193.15054:6 233.17783:6 247.25398:6 251.18633:6 265.25616:12 280.27676:6 309.11987:6 313.27597:6 325.28937:6 327.15411:6 339.29089:93 411.38358:112 412.38232:12 425.39435:12 439.42316:6 443.21646:6 501.26215:6 563.48511:6 599.31763:6 673.50275:12 675.4458:6 675.62817:138 676.63043:12 692.68756:6 693.38556:6	310	13.725	710.6651	13.56	710.66571	[M+NH4]+	DG	DG 41:1|DG 23:0_18:1	824	ok	C44H84O5	QPQYEJYOQHVWMK-UHFFFAOYSA-N	O=C(OCC(OC(=O)CCCCCCCC=CCCCCCCCC)CO)CCCCCCCCCCCCCCCCCCCCCC
45	124	70.07392:24 71.05156:12 71.08388:337 72.08757:36 73.09241:24 74.10126:36 75.10749:24 77.12367:12 79.05246:36 81.06892:285 82.07313:36 83.08405:147 83.73008:12 84.08984:36 85.06259:24 85.09965:215 86.10251:24 87.10869:24 87.11707:12 88.11762:24 90.13053:24 93.06742:60 94.08367:12 95.08394:497 96.09126:36 97.1001:93 98.1059:36 98.112:24 98.98436:12 99.08487:12 99.11149:48 100.11918:36 101.12365:36 102.13161:36 103.13648:24 103.14431:12 107.08491:74 108.14106:24 109.1005:178 110.10611:24 111.07813:24 111.11533:108 112.12167:24 113.12715:36 114.13105:24 115.13616:36 116.14403:24 117.15527:24 118.16257:24 121.10077:233 122.10465:36 122.15504:12 123.11605:179 124.01294:24 124.12739:24 125.09687:24 125.12978:75 127.11294:24 127.14378:24 128.1478:12 129.14885:12 129.15637:24 130.15952:24 131.17387:12 132.17673:12 134.1545:12 135.11528:265 136.12367:24 137.13249:123 139.10352:12 139.11264:48 142.0273:12 142.17331:12 143.17529:12 144.17493:24 148.16907:24 149.13097:138 150.13913:60 150.18974:12 151.14658:48 152.15163:12 153.1255:60 153.16469:12 154.13147:12 155.01244:48 155.14235:12 155.18098:36 157.18617:24 158.19145:48 162.18456:12 163.14819:48 164.14832:24 164.16061:12 165.16376:12 167.14413:24 171.19727:24 172.20892:48 176.21046:24 178.17834:12 180.04553:24 184.20638:12 186.21951:12 190.20602:12 207.20888:48 223.16628:12 225.22119:732 226.22408:60 251.18242:12 253.49767:12 254.28606:215 255.28758:24 268.2616:203 271.28955:12 271.45197:12 272.29648:683 273.29926:12 281.23688:12 283.27191:12 299.25766:283 315.33868:355 328.31906:48 328.33472:24 345.25116:12 345.32153:12 346.33228:215 347.32904:12 379.21228:12 379.22641:48 404.25742:48 420.93948:12 422.2677:24 440.27255:48 440.29272:12 441.27835:24 469.33255:24 487.36716:36 496.52081:24 505.07785:12 568.75879:156 568.81006:12 568.83069:12 569.5354:76 569.55658:48 569.72937:12 569.83319:12 569.99725:12 570.0224:12 570.08771:12 570.13647:12 570.15466:24 570.26855:12 570.31213:12 570.46405:12 570.5495:28528 570.90619:12 571.01331:12 571.07281:12 571.17004:12 571.21936:36 571.29242:12 571.34271:12 571.36285:12 571.4718:24 571.55432:977 571.61096:12 571.63782:12 571.78369:12 571.86591:12 571.93805:12 571.98163:12 572.0448:36 572.0907:12 572.12756:12 572.22827:12 572.23865:24 572.29608:12 572.32391:12 572.35077:24 572.38837:12 572.44641:12 572.50848:12 572.57391:12 572.7113:36 572.77368:12 572.80286:24 572.83411:12 572.86603:12 572.92737:12 572.99359:12 573.18671:12 573.35632:12 573.57129:12 573.75946:12 573.84851:12 573.8653:12 573.9173:12 574.05182:12 574.20306:12 574.36182:12 574.40979:12 574.46869:12 574.73767:12 574.82172:12 575.03363:12 575.37585:12 575.64941:12 576.31598:12 576.35138:12 576.45575:12 576.96948:12 577.03351:12 577.21045:12 577.34357:12 577.53571:12 577.77002:12 578.04315:12 578.06512:12 578.50531:12 578.70441:12 579.23938:12 580.46893:12 711.56799:205	330	9.757	711.56769	9.61	711.56647	[M+H]+	PE	PE 15:0_18:1(d7)	826	I.S.	C38H67D7NO8P	ADCNXGARWPJRBV-RGLIIYCRNA-N	[C@](COP(=O)(O)OCCN)([H])(OC(CCCCCCC/C=C\CCCCCC([2H])([2H])C([2H])([2H])C([2H])([2H])[2H])=O)COC(CCCCCCCCCCCCCC)=O
45	125	71.0826:12 81.06705:24 83.08561:12 95.08459:24 97.10403:12 107.0869:12 109.09806:12 119.08601:12 121.0975:36 135.11583:24 147.117:12 149.13109:12 155.01112:12 161.13521:12 163.14615:24 165.16302:12 181.15833:12 184.07953:24 195.1711:12 233.22577:12 251.24205:12 265.24908:36 278.28561:36 291.26169:24 291.27301:12 292.29797:24 292.30807:12 308.29852:12 313.27496:24 325.27316:132 326.25974:12 339.28885:613 340.29526:36 353.31598:12 376.26138:219 377.26822:12 390.27451:60 450.29901:12 555.51666:12 573.52771:94 573.54834:12 574.53137:12 599.50818:24 696.54065:12 714.54572:24 714.55902:12	310	10.458	714.54272	10.29	714.54321	[M+H]+	EtherPE	PE P-35:2|PE P-17:1_18:1	828	okok	C40H76NO7P	JAGXDSWASNHGSM-UHFFFAOYSA-N	O=C(OC(COC=CCCCCCCC=CCCCCCCC)COP(=O)(O)OCCN)CCCCCCCC=CCCCCCCCC
45	126	71.08229:4 81.07012:12 83.08501:8 85.09621:4 93.06728:4 93.0781:4 95.08447:12 97.10227:8 105.07223:4 107.08625:4 109.0986:20 109.10437:8 111.1153:4 113.13184:4 119.08151:4 119.09376:4 121.09836:4 123.11671:4 125.1281:4 127.14453:4 131.07907:4 133.10043:16 135.11545:43 137.13229:4 137.14297:4 145.09685:8 146.65726:4 147.11626:12 149.0238:4 149.13188:12 151.14775:4 155.01178:4 155.02126:4 159.11798:4 161.13364:53 163.15263:8 165.16396:8 173.13121:8 173.13739:4 175.14819:31 179.18127:8 185.13371:4 187.14632:12 189.1644:16 191.1842:4 193.18713:8 193.20033:4 201.16364:8 203.17905:16 203.19093:4 205.19142:4 215.17509:12 217.19756:8 219.21098:8 219.22206:4 221.22258:4 229.19707:12 233.21896:12 233.23546:4 239.22592:4 241.19678:4 243.20935:12 245.22514:4 245.23631:4 247.24466:12 257.20853:4 257.22696:12 259.23428:8 259.2485:12 261.26465:8 269.22449:8 273.25983:8 285.25452:12 287.27167:16 299.27066:8 313.27087:8 313.29272:8 314.27094:4 361.2731:4 367.29373:4 368.1922:4 369.35226:267 370.34479:8 370.36993:8 463.21173:4 557.25702:4 598.59479:8 599.50653:43 616.51886:4 681.24384:4 714.57764:4 714.68262:4	310	14.491	714.61676	14.21	714.61841	[M+NH4]+	CE	CE 22:6	829	ok	C49H76O2	VOEVEGPMRIYYKC-UHFFFAOYSA-N	O=C(OC1CC2=CCC3C(CCC4(C)C(CCC34)C(C)CCCC(C)C)C2(C)CC1)CCC=CCC=CCC=CCC=CCC=CCC=CCC
45	127	79.05694:12 81.06722:12 83.0819:24 93.06851:24 95.08311:24 107.08825:12 109.09975:12 111.11207:12 121.0984:36 121.10652:12 123.11362:12 135.11571:60 139.11574:12 149.13765:24 151.1541:12 153.13094:12 163.14142:12 165.16335:12 184.07698:36 219.20247:12 219.21597:12 237.2187:48 247.24352:12 265.24854:24 280.2532:24 308.29849:36 311.24835:24 339.29129:12 452.29782:12 573.70367:12 575.50476:1273 576.50757:48 576.53882:12 601.50702:12 716.39929:12 716.51251:24 716.54065:36	310	9.476	716.521	9.19	716.52252	[M+H]+	PE	PE 34:2|PE 16:1_18:1	833	x	C39H74NO8P	RAMNOXDFBNFSFC-UHFFFAOYSA-N	O=C(OCC(OC(=O)CCCCCCCC=CCCCCCCCC)COP(=O)(O)OCCN)CCCCCCCC=CCCCCCC
45	128	81.06908:24 83.08778:12 86.09553:36 95.08435:36 97.09846:24 98.97829:24 104.10684:12 109.10425:12 121.10465:12 123.11623:12 125.00067:87 135.11543:12 137.14246:12 161.12798:24 166.06075:12 175.14772:12 181.02391:12 183.50244:24 183.53712:12 184.07256:1865 184.77448:12 185.07579:24 237.22255:12 239.23524:36 240.0983:12 263.22824:12 263.24344:24 265.25873:12 280.26181:12 282.28391:12 306.27704:24 308.29947:12 319.26981:12 339.2749:12 339.29196:36 476.29025:12 476.31104:24 478.30988:12 480.33429:36 573.68964:24 573.7113:12 575.50433:792 575.57428:12 576.50433:60 576.54297:12 716.38916:12 716.56085:251	320	9.657	716.55664	9.28	716.5589	[M+H]+	EtherPC	PC O-32:2	835	x	C40H78NO7P	WSADSIWKXDGULT-UHFFFAOYSA-N	O=C(OC(COCCCCCCCC)COP(=O)([O-])OCC[N+](C)(C)C)CCCCCCCCCCCC=CCC=CCCCCCCC
45	129	81.06911:24 83.08599:24 95.08679:60 97.0618:12 97.10064:36 107.08343:12 109.10084:24 121.10173:24 121.1102:24 123.12285:24 129.05025:12 129.06219:12 129.10356:24 135.1181:24 149.1302:24 163.14452:12 177.15979:12 247.24564:24 251.23068:12 261.25757:12 265.26099:24 266.26962:12 266.28564:12 275.28793:12 280.29944:60 293.28555:36 294.31384:24 298.32236:12 307.2923:12 308.30414:24 311.25854:24 313.27881:12 325.27585:60 326.28299:12 327.28009:12 338.23566:12 339.29025:607 340.28406:12 340.29977:12 353.30292:71 364.25839:36 364.26935:24 378.27823:219 379.27917:24 392.29294:36 392.3038:12 434.30865:12 452.30035:24 462.3132:24 557.52576:24 575.53101:60 575.5542:48 602.52795:12 610.55334:12 698.526:12 698.55835:12 716.53674:12 716.56171:24 716.5752:24 716.6037:24	410	11.621	716.55774	10.81	716.5589	[M+H]+	EtherPE	PE P-35:1|PE P-17:0_18:1	836	okok	C40H78NO7P	FDQGSTMMGFGRFB-UHFFFAOYSA-N	O=C(OC(COC=CCCCCCCCCCCCCCCC)COP(=O)(O)OCCN)CCCCCCCC=CCCCCCCCC
45	130	83.0813:12 84.09191:12 86.09602:64 98.98318:24 104.10403:12 123.12066:12 124.99928:48 125.00829:24 135.11751:24 166.06335:12 183.50084:36 184.07404:2293 185.07462:24 187.1138:12 189.3299:12 219.20889:12 225.1012:12 264.27032:12 265.2598:12 266.26831:12 312.26157:12 516.53137:12 541.23798:12 575.50421:60 575.5423:12 576.51202:366 577.52112:12 699.55969:12 699.59796:24 699.61908:12 701.31757:12 717.59814:180	310	9.514	717.58893	9.17	717.59052	[M+H]+	SM	SM 35:1;2O|SM 18:1;2O/17:0	841	ok	C40H81N2O6P	YMQZQHIESOAPQH-UHFFFAOYSA-N	O=C(NC(COP(=O)([O-])OCC[N+](C)(C)C)C(O)C=CCCCCCCCCCCCCC)CCCCCCCCCCCCCCCC
45	131	86.09741:12 104.10548:12 106.0617:24 124.99958:24 132.03986:12 166.07062:12 184.07306:1112 185.39178:12 225.10045:36 241.15846:12 241.17322:12 285.2471:24 297.22174:24 317.1478:12 359.19626:12 464.32724:12 494.3338:12 549.20074:12 603.5224:12 609.2785:24 701.32697:12 718.54211:113 718.5647:163	310	8.937	718.53821	8.79	718.53809	[M+H]+	PC	PC 31:1|PC 15:0_16:1	843	ok	C39H76NO8P	QFVHCMLUKNHDSH-UHFFFAOYSA-N	O=C(OCC(OC(=O)CCCCCCCC=CCCCCCC)COP(=O)([O-])OCC[N+](C)(C)C)CCCCCCCCCCCCCC
45	132	71.08589:183 77.03688:12 79.05436:24 81.06891:296 82.82889:12 83.08568:169 85.10075:110 93.06996:36 95.08543:344 97.10129:87 99.11479:24 101.09104:12 107.08544:36 109.10093:192 111.08003:12 111.117:79 113.09647:24 121.10241:111 123.11646:165 124.0117:12 125.12966:24 127.11086:24 127.15093:12 133.1041:12 135.09999:24 135.11398:172 137.13181:48 139.11401:12 141.12357:12 141.1707:12 149.13342:48 151.1494:63 153.1263:24 155.01071:24 155.14238:12 163.14893:48 165.16779:48 177.16405:36 181.16576:12 184.07504:60 191.18172:24 205.19856:36 209.15149:12 219.21233:24 221.22311:36 221.23314:12 225.10262:12 237.22296:24 238.49284:24 239.23805:339 247.24072:193 257.24783:12 264.4183:12 265.25479:415 266.2543:12 267.27206:12 271.017:12 280.26852:12 282.27594:48 282.28882:48 297.28949:12 308.29355:228 309.2999:12 311.26062:12 313.27701:229 317.15869:12 321.28323:24 323.2937:12 339.28546:144 341.31363:12 393.24414:24 418.26862:24 436.28378:36 454.28561:24 454.31165:24 462.30435:12 503.48389:24 521.49823:24 567.20752:12 575.70984:134 576.56354:12 576.7077:24 576.82123:12 576.89539:12 576.92932:24 577.03186:12 577.07562:12 577.17505:12 577.2981:12 577.41266:12 577.52448:14424 577.61493:12 577.94366:12 578.02124:12 578.45038:12 578.52625:517 578.67743:12 578.78204:12 579.00983:12 579.10773:12 579.15332:12 579.2428:12 579.31366:12 579.40314:12 579.51965:12 580.08203:12 580.27466:12 580.30676:12 580.45715:12 581.54761:12 582.64923:12 584.1994:12 584.32147:12 587.40613:12 603.5412:36 609.26575:24 701.31873:12 718.54919:141 718.57831:24 718.61859:12	310	10.288	718.53955	9.91	718.53809	[M+H]+	PE	PE 34:1|PE 16:0_18:1	844	ok	C39H76NO8P	FHQVHHIBKUMWTI-UHFFFAOYSA-N	O=C(OCC(OC(=O)CCCCCCCC=CCCCCCCCC)COP(=O)(O)OCCN)CCCCCCCCCCCCCCC
45	133	71.07323:12 86.09595:121 104.10758:48 106.06689:24 124.99763:174 132.04552:12 166.05859:36 166.06764:24 183.50378:48 183.53804:12 184.07205:7314 184.89174:12 185.02815:12 185.07581:60 185.26239:12 185.43045:12 185.50931:12 185.62589:12 185.69713:12 185.90501:12 185.98537:12 186.07178:12 186.07895:24 186.11014:12 186.32796:12 199.12567:12 225.10677:24 241.15733:24 480.34006:12 480.34927:24 482.34717:24 482.35657:12 535.51556:24 571.54303:12 575.52899:12 576.50366:12 577.49097:36 577.51514:24 603.54462:12 701.3089:12 702.33417:12 716.2962:24 718.29803:12 718.57324:1107 719.00128:12	320	9.714	718.57397	9.71	718.57452	[M+H]+	EtherPC	PC O-32:1	845	ok	C40H80NO7P	LQQMWURSSDKNHJ-UHFFFAOYSA-N	O=C(OC(COCCCCCCCC)COP(=O)([O-])OCC[N+](C)(C)C)CCCCCCCCCCCC=CCCCCCCCCCC
45	134	71.0492:24 71.08552:292 72.09125:12 77.04188:12 79.05343:24 79.06005:12 81.06908:453 83.08505:462 84.84355:12 85.06853:24 85.09989:291 86.09567:12 91.05415:24 92.7915:24 93.06864:103 95.08504:552 96.08634:12 97.06235:12 97.10196:264 99.08024:24 99.11817:24 101.09332:24 106.06547:24 107.08646:36 109.10031:361 110.10521:24 110.86735:12 111.07994:24 111.11706:79 113.09536:36 113.13359:48 119.09012:12 120.7257:12 121.10058:205 123.11596:302 124.00949:12 125.09886:24 125.13074:84 125.14377:24 127.10931:24 127.14612:24 135.11647:225 137.13124:149 139.11188:36 139.14478:24 139.15443:24 141.12613:24 141.16252:24 142.02216:12 143.14238:12 149.13309:275 151.14677:119 153.12845:48 155.01541:24 155.14352:24 155.17749:12 157.16016:12 163.14616:36 165.16435:66 167.1407:12 167.14917:24 169.15707:12 177.16359:48 179.1804:36 180.03818:24 183.17424:12 184.07297:60 191.17674:36 195.17427:24 205.19476:12 209.18665:12 216.05923:12 219.20718:24 221.21991:94 221.23036:48 225.10864:12 237.21513:12 237.23006:24 239.23642:660 240.23953:12 245.22903:12 246.47835:12 247.24146:377 247.26631:12 257.25076:36 264.43796:12 265.25308:716 266.26031:36 267.26962:12 280.25354:24 280.27032:24 281.24661:12 282.27939:174 295.25626:12 297.27289:12 297.28983:12 303.26242:24 308.29434:449 309.29407:24 309.3064:12 309.31503:12 311.26434:24 312.29507:12 313.27405:249 314.27518:12 321.26819:36 321.28625:36 322.27963:12 323.28772:12 339.28864:298 340.29623:24 341.31396:24 342.45654:12 367.2782:12 393.24142:36 418.26889:24 418.28229:24 436.28165:78 444.26898:12 454.28772:48 454.32083:12 462.28787:12 462.30273:36 480.32495:36 503.47617:12 503.49243:36 521.48962:12 541.23639:12 575.70764:196 575.78821:24 575.98663:12 576.38397:12 576.51361:12 576.70813:48 576.85217:12 576.90002:24 576.92883:24 576.96649:24 577.01562:36 577.04999:24 577.13641:24 577.20599:12 577.32153:12 577.43353:12 577.52173:34964 577.58972:12 577.93683:12 577.9679:12 578.03369:12 578.07587:12 578.25629:24 578.29871:24 578.31757:24 578.35748:12 578.46124:12 578.52625:1242 578.59772:12 578.64429:12 578.69684:24 578.72699:12 578.76068:12 578.81641:12 578.8974:12 578.95142:12 578.98517:12 579.03412:12 579.0802:24 579.13031:24 579.17084:12 579.20459:12 579.23633:12 579.29974:24 579.36511:24 579.40656:24 579.45703:12 579.49158:12 579.52808:12 579.5816:24 579.60638:12 579.67169:24 579.71613:12 579.74652:12 579.80902:12 579.86646:12 580.07068:24 580.15698:12 580.17053:12 580.28015:24 580.32257:12 580.38849:12 580.60309:12 580.6825:12 580.72986:12 580.76703:12 580.87183:12 580.89886:12 580.92218:12 581.01892:12 581.07928:12 581.11023:12 581.19769:12 581.33289:24 581.7215:12 581.80579:36 581.87976:12 581.91699:12 582.0033:12 582.39764:12 582.47546:12 582.76837:12 583.44922:24 583.50079:12 583.68982:12 584.15253:12 584.573:12 584.69684:12 585.18707:12 586.87482:12 587.85052:12 589.45868:12 592.05847:12 593.69623:12 603.52979:24 609.26001:12 701.32135:24 716.29724:12 718.54205:341	420	10.533	718.57526	11.35	718.57452	[M+H]+	EtherPE	PE O-35:1	846	x	C40H80NO7P	XCJPYKDQZGMAON-UHFFFAOYSA-N	O=C(OC(COCCCCCCCCCCCCCCCCC)COP(=O)(O)OCCN)CCCCCCCC=CCCCCCCCC
45	135	71.05149:6 71.08593:71 81.06988:49 83.08493:76 85.10141:67 95.08622:99 97.10011:39 99.11656:24 109.101:30 111.11778:12 113.12979:12 123.109:6 123.11812:30 124.01392:6 125.12784:12 127.14685:6 137.12743:24 137.14058:12 139.15524:6 141.16446:18 151.1469:18 155.0025:6 155.18108:6 179.17578:6 184.07266:12 193.19304:6 221.21629:6 221.22595:6 221.2382:6 239.23816:44 249.25999:12 257.24451:6 267.27063:72 282.28168:95 297.27844:6 310.31384:12 313.27325:61 341.3063:43 421.27756:6 446.30341:6 464.30234:18 464.32047:12 482.3215:6 577.71771:24 578.7312:6 578.79364:6 579.53973:2674 579.7829:6 579.81836:6 579.87677:6 580.54242:87 582.07861:6 582.55591:6 582.61688:6 583.61279:6 584.66211:6 585.63086:6 590.74084:6 605.51672:6 605.55249:48 720.53278:12 720.55853:18 720.5943:12	410	11.407	720.55133	10.63	720.55377	[M+H]+	PE	PE 34:0|PE 16:0_18:0	847	ok	C39H78NO8P	RPJZYOHZALDGKI-UHFFFAOYSA-N	O=C(OCC(OC(=O)CCCCCCCCCCCCCCCCC)COP(=O)(O)OCCN)CCCCCCCCCCCCCCC
45	136	71.07318:36 80.97561:12 86.09558:294 98.98202:36 104.10574:48 124.61369:12 124.99768:244 166.06195:36 183.50117:110 183.53:12 183.549:12 184.07365:10221 184.32617:12 184.44391:24 184.65771:12 184.82835:12 184.95805:12 185.05347:12 185.07642:48 185.12503:12 185.21379:12 185.28157:12 185.44965:12 185.57671:12 185.79211:24 185.8405:12 186.06622:12 186.12981:12 186.25761:12 186.57843:12 187.1019:12 187.88751:12 188.63623:12 188.69789:12 189.43761:12 285.23904:12 313.28174:48 464.32401:36 478.32281:24 478.35013:12 482.30347:12 482.32468:24 482.34326:12 496.34052:36 496.36536:12 523.47577:36 537.49017:24 538.49432:12 579.54181:24 605.52649:24 605.55402:36 605.57422:12 718.28796:36 720.55768:1866	310	9.52	720.55573	9.24	720.55377	[M+H]+	PC	PC 31:0|PC 15:0_16:0	849	ok	C39H78NO8P	LLHISNQVRRYJGL-UHFFFAOYSA-N	O=C(OCC(OC(=O)CCCCCCCCCCCCCCC)COP(=O)([O-])OCC[N+](C)(C)C)CCCCCCCCCCCCCC
45	137	70.06608:12 71.07168:36 83.05099:12 85.83136:12 86.09586:246 95.08553:12 98.98199:48 104.10584:60 124.99914:321 166.06195:48 183.50256:69 183.5238:12 183.92241:12 184.073:7172 184.26978:12 184.48882:12 184.51454:12 184.64317:12 184.69466:12 184.76044:12 185.01984:12 185.05515:12 185.07852:60 185.20782:12 185.28325:12 185.34818:12 185.36537:12 185.45036:12 185.47902:12 185.4987:24 185.6338:12 185.65387:12 185.77238:12 185.97607:12 186.07901:36 186.09174:12 186.17508:12 186.30814:12 186.46097:24 186.50444:12 186.65773:12 186.69223:12 186.96545:12 187.17459:12 188.21429:12 190.3759:12 191.03065:12 327.28149:12 419.25223:12 478.31647:12 482.36227:36 482.37985:24 537.50757:12 537.52759:24 579.50311:12 579.54102:12 605.55054:60 718.32123:24 720.59241:1360 720.91071:12	320	10.644	720.5918	10.44	720.59021	[M+H]+	EtherPC	PC O-32:0	850	ok	C40H82NO7P	AXEPEEXNGOBZFB-UHFFFAOYSA-N	O=C(OC(COCCCCCCCC)COP(=O)([O-])OCC[N+](C)(C)C)CCCCCCCCCCCCCCCCCCCCCCC
45	138	71.0841:12 81.06889:24 83.08351:36 95.084:124 97.09984:36 99.11488:12 109.09521:12 111.11634:36 121.09912:12 123.11734:24 125.13498:12 127.10892:12 135.11615:36 137.13918:12 139.11169:24 149.02119:12 149.13185:36 151.14873:12 163.14439:12 165.16762:24 181.15558:12 239.23875:12 247.24586:36 265.25232:36 293.2948:12 331.33597:24 338.22443:12 339.28848:638 340.29016:12 340.30957:12 341.29752:12 341.31696:12 349.34839:36 367.3197:12 395.33994:12 395.3558:24 405.37408:12 421.37204:12 422.06424:12 423.38388:453 424.39664:12 453.23297:12 605.54315:36 605.64758:24 607.55872:185 607.60266:24 608.53821:12 608.56415:12 685.44891:12 687.57147:12 687.63367:466 688.63184:36 705.50781:24 705.63135:12	310	13.599	722.66467	13.47	722.66571	[M+NH4]+	DG	DG 42:2|DG 18:1_24:1	853	ok	C45H84O5	BVIZSFASCONFQJ-UHFFFAOYSA-N	O=C(OCC(OC(=O)CCCCCCCCCCCC=CCCCCCCCCCC)CO)CCCCCCCC=CCCCCCCCC
45	139	81.06778:12 83.08594:24 95.08216:12 109.0999:12 111.11729:24 120.96503:24 121.10872:24 135.11388:12 145.99672:12 149.13187:24 153.12512:12 164.00813:102 176.98611:12 279.24847:12 279.26965:36 305.27148:12 386.2475:36 415.20538:12 415.21823:12 417.21869:12 441.21744:12 441.24347:36 561.51111:12 561.53119:48 562.54779:12 583.51013:60 583.53516:12 584.51428:12 601.5155:36 602.52057:12 681.4917:241 682.45813:12 682.48376:24 722.27051:12 724.52802:190	420	10.862	724.52625	9.68	724.52759	[M+H]+	EtherPE	PE O-36:5	855	x	C41H74NO7P	LHBPSJDOZXDJSI-UHFFFAOYSA-N	O=C(OC(COC=CCCCCCCC=CCC=CCC=CCC)COP(=O)(O)OCCN)CCCCCCCC=CCCCCCCCC
45	140	71.08587:60 77.03841:24 78.81686:12 79.05491:161 81.07098:260 83.04815:24 83.0845:67 84.07889:12 85.06491:60 85.102:60 87.0411:12 91.05334:295 92.05812:12 93.0695:229 95.05011:24 95.08533:336 95.86558:12 97.06461:131 97.10226:60 98.91314:12 99.08272:24 101.06274:12 105.0341:12 105.06897:137 107.04993:12 107.08432:211 109.06327:12 109.1:101 111.07771:12 111.11482:24 111.12029:24 115.05687:24 117.06963:105 119.0851:416 120.09162:12 121.06591:12 121.10152:286 123.07891:119 123.11606:115 125.09417:36 125.10268:12 128.06345:36 129.05408:204 129.06902:151 130.07877:12 131.08569:287 132.09682:12 133.10036:450 134.10764:12 135.08049:36 135.08655:12 135.11642:189 137.0946:60 137.13052:48 139.1114:12 141.06677:12 142.07706:12 143.08429:121 145.1022:221 146.10774:12 147.0815:24 147.11736:293 149.09644:60 149.1333:107 151.11436:24 151.15224:36 155.01343:36 155.06625:12 155.08197:12 157.10156:271 158.11172:24 159.11655:148 159.13916:12 161.09489:87 161.13129:125 163.11224:36 163.15041:60 165.12617:12 165.17125:24 167.10048:12 167.144:12 169.08701:36 169.09982:36 170.10313:12 171.11456:212 173.13597:142 174.13718:12 175.10973:48 175.15005:87 177.12743:12 177.16315:36 177.17195:24 179.14572:12 180.04205:24 181.10329:12 181.16318:12 182.09425:12 183.11525:36 184.56245:12 185.1331:280 186.1366:24 187.10835:24 187.14781:129 189.12692:36 189.13657:12 189.1642:100 191.13953:12 191.15739:12 191.18073:60 193.11893:12 193.1575:12 197.11819:48 199.14778:90 201.12579:12 201.16464:129 202.16936:12 202.54849:12 203.13692:36 203.1795:743 204.18327:24 205.16524:12 205.19872:24 207.17987:12 209.14871:12 210.12769:12 211.1554:12 213.16264:78 215.17751:36 216.18359:12 217.15865:12 217.19438:12 219.17413:24 219.21126:36 221.18935:24 221.22981:12 227.18202:164 227.19717:12 228.19205:12 229.18166:12 229.20181:12 235.16103:12 237.21446:24 239.18353:12 241.19537:102 243.21124:12 245.18462:12 245.2305:36 249.18861:12 253.20274:12 257.2334:12 259.20782:12 259.24341:36 261.25784:36 265.26044:12 265.27301:12 265.45416:12 265.46725:12 266.28568:1009 267.20673:36 267.22537:12 267.28574:48 267.61774:12 268.39395:12 269.22687:507 270.23154:24 271.24823:24 277.18509:12 277.2572:24 278.40137:12 279.20074:12 279.2699:504 280.2663:24 280.28116:12 281.28488:12 284.29498:123 285.22696:85 287.24094:83 295.23425:12 297.27271:24 303.233:12 305.24603:12 305.28772:12 325.25363:12 327.23883:12 327.30225:12 330.27478:117 331.28091:12 341.31332:12 346.25119:12 351.28497:12 360.14233:48 360.17322:12 361.27631:5857 361.60025:12 361.82437:12 361.90308:12 362.04453:12 362.07257:12 362.28036:217 362.47974:12 362.83237:12 363.07022:12 363.12262:48 363.17712:12 364.18164:12 364.2634:3659 364.37177:12 364.56726:12 364.8204:12 365.09912:12 365.18704:24 365.26581:125 365.29736:24 365.67426:12 366.0459:12 366.40509:24 366.78568:12 367.22906:12 369.2345:12 369.50275:12 397.38455:12 399.38928:12 411.41687:12 420.2883:103 425.41101:12 433.39844:12 437.42029:12 438.2973:160 439.29996:12 441.2453:36 466.27802:12 471.36859:12 484.28976:122 529.47784:12 552.52081:24 565.48444:24 565.51257:24 581.66547:12 583.51392:806 584.51184:67 584.54565:36 706.53003:138 707.5376:12 724.5321:186	310	10.036	724.53296	9.73	724.52759	[M+H]+	EtherPE	PE P-36:4|PE P-16:0_20:4	856	okok	C41H74NO7P	YITZQGLIICATLN-UHFFFAOYSA-N	O=C(OC(COC=CCCCCCCCCCCCCCC)COP(=O)(O)OCCN)CCCCCCC=CCC=CCC=CCC=CCC
45	141	71.0866:12 79.0575:6 81.06849:47 83.0831:24 85.10024:18 93.07249:12 95.08386:32 97.06501:6 97.09974:18 97.10625:6 99.08261:12 99.11732:6 107.08267:6 109.10064:24 111.0812:12 111.11722:18 121.10123:24 123.11509:12 123.12611:6 127.14456:6 133.0992:6 135.11816:30 135.27991:6 137.12915:12 139.11272:6 141.15814:6 149.13493:18 151.13931:6 151.15018:12 153.16464:6 155.17812:6 163.14934:12 165.16229:6 177.16483:6 191.17738:6 205.18929:12 229.22838:6 247.23857:6 265.25134:47 283.15598:6 313.26193:6 313.27859:12 321.26862:6 333.3465:6 338.22202:6 338.23663:6 338.28006:6 339.28964:648 340.29141:24 340.30991:12 341.30286:6 341.31345:12 341.88879:6 351.35965:18 361.27155:6 367.32666:12 369.36407:18 369.38199:6 397.36566:12 423.37918:12 423.40268:6 424.06314:12 425.39908:648 426.39783:18 434.00153:6 442.25076:6 451.41885:12 453.43927:6 469.20547:6 605.53674:12 609.57532:6 626.51093:18 626.52893:6 627.52509:12 687.48352:6 688.7052:6 689.64484:714 689.72852:6 690.64252:30 690.67352:12 706.71442:18 707.62482:6 724.28601:12 724.48553:12 724.64587:18	310	13.872	724.68085	13.63	724.6814	[M+NH4]+	DG	DG 42:1|DG 24:0_18:1	857	ok	C45H86O5	CNKNQKFREZNPNM-UHFFFAOYSA-N	O=C(OCC(OC(=O)CCCCCCCC=CCCCCCCCC)CO)CCCCCCCCCCCCCCCCCCCCCCC
45	142	83.0819:12 86.09801:12 146.98122:12 146.98656:36 184.06789:12 450.29266:12 502.49173:24 520.51093:24 540.79071:12 542.49255:337 542.98511:12 543.48114:12 664.40155:12 666.48358:280 667.4787:24 667.50104:60 725.5:12 725.56091:306	320	9.115	725.55615	9.01	725.55682	[M+Na]+	SM	SM 34:1;2O	858	ok	C39H79N2O6P	ASWNCHFNKSPKBK-UHFFFAOYSA-N	O=C(NC(COP(=O)([O-])OCC[N+](C)(C)C)C(O)C=CCCCCCCC)CCCCCCCCCCCCCCCCCCCCC
45	143	71.08484:87 79.05364:24 81.06943:60 83.08544:24 85.10269:36 93.07084:60 95.08228:48 95.08826:48 97.06351:12 97.09927:24 99.08269:12 99.11647:24 107.08473:12 109.09978:12 111.11201:12 113.13371:24 119.08638:36 121.0979:24 121.10678:24 123.0737:12 123.1204:24 125.12629:12 133.10069:36 135.11888:48 137.13467:48 141.16505:12 145.09251:12 147.11739:48 149.13271:36 151.14552:24 155.17928:12 159.1161:12 159.12469:24 161.13705:24 163.15282:12 165.16309:12 169.19411:12 171.12276:12 175.14931:12 187.15178:12 193.15398:12 203.18381:12 225.26208:24 247.24297:24 263.23318:12 263.24683:12 265.25436:24 269.21494:12 269.23297:24 281.27658:24 285.25:12 287.23767:24 290.28433:48 292.30072:36 305.29132:12 306.2897:24 308.29684:24 330.28226:36 337.27637:563 338.22772:12 338.28888:12 339.28992:822 340.28949:48 362.27304:12 363.28534:12 363.29868:12 364.25787:12 365.26089:24 365.29721:36 365.31107:12 387.05139:12 388.26398:290 389.28036:12 390.27884:144 397.26562:12 422.30579:12 444.29758:12 446.3082:12 460.27029:24 462.30933:24 464.32166:12 567.51965:12 583.68689:12 585.52814:891 585.83411:12 586.51611:36 586.53296:48 586.56116:24 708.51166:12 708.54895:12 726.53265:60 726.56366:117	310	10.174	726.54248	9.91	726.54321	[M+H]+	EtherPE	PE P-36:3|PE P-18:2_18:1	859	okok	C41H76NO7P	FFNJLTBTFVGDNP-UHFFFAOYSA-N	O=C(OC(COC=CCCCCCCC=CCC=CCCCCC)COP(=O)(O)OCCN)CCCCCCCC=CCCCCCCCC
45	144	71.08575:12 77.03735:24 79.05408:24 81.06763:36 85.09934:24 93.06858:24 95.08516:24 95.09174:12 97.05862:12 105.07283:12 107.08056:24 109.10217:24 119.08559:24 121.09935:48 121.10569:24 123.08298:12 123.11177:12 129.054:24 131.07651:12 131.08731:36 133.09497:12 135.07668:12 135.1147:60 137.09428:24 137.13206:24 147.11359:12 149.12984:24 159.11874:12 161.13203:36 163.1084:12 163.14861:24 164.00046:12 164.01125:12 173.12949:12 173.13887:12 175.15294:12 177.15904:12 191.17526:12 205.19707:36 245.22618:12 261.25787:12 266.285:36 266.31686:12 269.2229:12 271.24673:48 277.24911:12 279.26923:69 289.24829:24 289.2655:12 297.2431:12 313.27173:12 332.29385:12 337.26801:12 339.29077:24 362.16577:12 363.29099:418 364.2626:197 364.29565:12 365.26642:12 383.58173:12 392.28897:12 438.30423:12 486.29453:24 585.492:24 585.51562:36 585.53723:36 683.46753:12 683.50629:12 708.53564:12 726.52509:36 726.55347:36 726.58722:12	410	10.782	726.54395	10.28	726.54321	[M+H]+	EtherPE	PE P-36:3|PE P-16:0_20:3	860	okok	C41H76NO7P	FUKISTPVIDDUQU-UHFFFAOYSA-N	O=C(OC(COC=CCCCCCCCCCCCCCC)COP(=O)(O)OCCN)CCCCCCCCCC=CCC=CCC=CCC
45	145	71.04505:12 71.09058:12 79.05316:36 81.06969:48 83.04965:24 83.08694:12 85.06646:12 85.10722:12 91.05526:24 93.06778:36 95.08458:60 97.066:24 97.09699:24 98.10149:12 99.08137:12 105.06865:12 107.08409:36 109.09907:24 119.08265:48 121.09988:48 123.1153:24 123.12049:12 127.10975:12 131.09033:12 133.09756:24 135.11401:36 137.12788:24 145.10182:36 147.11964:24 149.09116:24 149.12366:24 149.13431:12 151.11345:12 151.14864:12 159.11687:24 161.13342:24 163.10457:12 163.14757:24 167.10872:12 171.12013:12 173.13118:12 175.14201:12 175.15222:12 177.1209:24 177.1637:24 179.14299:12 187.14735:24 189.15852:24 191.17455:12 203.18396:12 245.22098:12 261.25476:12 266.28293:178 269.23013:12 271.2446:12 277.25296:12 279.27026:108 284.29919:24 287.23599:24 289.24438:12 289.25485:24 292.30618:12 313.28699:12 332.284:24 332.30536:24 337.27606:60 339.2915:60 345.29016:12 362.15155:24 362.297:12 363.11719:12 363.29041:1386 364.26089:585 365.25192:24 365.26953:12 365.83142:12 367.46185:12 388.24484:24 388.26697:12 390.27954:36 420.28262:12 420.30402:24 438.28613:36 438.30365:12 443.25854:12 486.30121:36 511.49933:12 567.52814:24 585.52594:136 586.51385:12 586.53253:12 708.53937:24 726.54791:72	310	10.447	726.54407	10.28	726.54321	[M+H]+	EtherPE	PE P-36:3|PE P-16:0_20:3	861	x	C41H76NO7P	FUKISTPVIDDUQU-UHFFFAOYSA-N	O=C(OC(COC=CCCCCCCCCCCCCCC)COP(=O)(O)OCCN)CCCCCCCCCC=CCC=CCC=CCC
45	146	86.09494:24 146.98015:60 184.06436:12 184.07483:24 413.19696:12 441.25424:12 523.47015:79 523.49048:48 524.46057:12 543.73456:12 545.44952:126 546.466:12 669.45361:133 670.46155:12 728.52045:243 728.5564:48	320	9.119	728.52106	8.95	728.52008	[M+Na]+	PC	PC 30:0	865	ok	C38H76NO8P	VBHBDCXPIMDWDD-UHFFFAOYSA-N	O=C(OCC(OC(=O)CCCCC)COP(=O)([O-])OCC[N+](C)(C)C)CCCCCCCCCCCCCCCCCCCCCCC
45	147	86.09774:24 124.99151:12 125.00485:12 183.50069:12 184.07269:806 185.07268:12 185.08221:12 252.27623:12 264.26331:24 282.28928:12 490.28506:12 545.43384:12 548.52924:12 669.44525:12 710.58942:12 728.52106:96	320	8.658	728.52277	8.3	728.52252	[M+H]+	PC	PC 32:3	866	ok	C40H74NO8P	QIKNGALWSHAOFU-UHFFFAOYSA-N	O=C(OCC(OC(=O)CCCCCCC=CCC=CCCC)COP(=O)([O-])OCC[N+](C)(C)C)CCCCCCCC=CCCCCCCC
45	148	71.04939:24 71.0845:75 77.03881:36 79.05352:48 81.03313:60 81.06972:375 83.05215:12 83.08515:314 85.06454:24 85.09939:83 87.08144:12 91.05345:48 93.06971:156 95.05018:24 95.08494:529 96.08798:12 96.80849:12 97.0641:100 97.09996:332 98.98755:12 99.07573:36 101.09282:12 105.06948:60 105.07819:12 107.08582:126 108.76259:12 109.06417:12 109.10107:254 111.08117:36 111.11648:301 113.0965:24 113.12783:12 119.08416:90 121.10149:344 123.08129:24 123.11655:138 124.01682:12 125.00138:12 125.09383:48 125.1331:36 127.10648:12 129.09406:12 133.10207:115 134.10254:12 135.11887:531 135.63634:12 137.09615:48 137.13062:105 139.11197:84 139.14343:36 139.15337:12 139.90399:12 140.1416:24 140.85301:12 141.12617:24 142.02249:12 143.1086:24 145.0957:12 147.11697:112 148.12073:12 148.67213:12 149.13318:234 151.10757:24 151.12321:24 151.14709:60 151.16153:12 152.15131:12 153.12752:60 155.01035:87 161.1362:92 163.14973:156 164.65492:12 165.13129:24 165.16916:60 167.1405:36 167.15141:12 169.15999:24 171.14133:12 173.12955:12 175.15205:48 177.16136:60 179.18294:36 180.03416:12 181.15906:36 181.19548:12 183.17368:12 187.15161:12 189.15932:24 191.1794:92 193.19188:12 195.17401:36 203.17766:12 205.19563:60 209.18713:24 217.19479:24 219.20934:12 222.2218:12 223.20619:24 231.21024:12 233.22235:12 235.20816:12 243.21373:12 245.22932:48 245.24265:12 247.24326:251 248.2438:24 249.21996:12 249.25194:24 251.23875:12 259.23743:48 261.26468:12 263.24106:24 264.26624:12 264.42932:12 265.25284:492 266.25549:24 266.27289:12 266.28253:12 283.26443:12 287.27594:138 288.2608:12 291.38641:24 292.30124:1056 293.28964:24 293.30151:48 295.59723:12 305.28564:310 306.28351:36 307.29825:12 308.29785:181 310.31198:204 311.26242:24 321.28995:12 323.2822:12 338.22946:100 339.16428:24 339.29062:19090 339.34256:11 339.55322:12 339.58939:12 339.83633:12 339.88675:12 339.9346:12 339.97855:12 340.13809:24 340.20749:12 340.26315:24 340.29416:354 340.36722:12 340.42969:24 340.47134:24 340.509:12 340.53619:12 340.56467:12 340.58847:12 340.60608:12 340.62549:12 340.64362:12 340.69022:24 340.75348:24 340.94144:12 341.00748:24 341.04892:12 341.08389:12 341.1098:12 341.20178:12 341.23419:12 341.26529:12 341.34778:24 341.49078:12 341.53613:12 341.68753:24 341.77728:12 341.87582:12 342.16769:12 342.2131:12 342.29626:24 342.43307:12 342.52457:12 342.55627:12 342.77124:24 343.12195:12 343.1973:12 343.2467:12 343.3642:12 343.61322:12 344.15042:12 344.28445:12 344.34561:12 344.41589:12 344.99408:12 346.7616:12 347.29468:12 352.04514:12 359.30179:12 362.24469:12 367.31326:12 372.25958:12 387.32196:12 389.05533:60 389.9408:12 390.27728:5430 390.85129:12 391.20081:12 391.22995:12 391.28345:115 393.10229:12 393.1593:12 418.32272:12 419.25385:48 446.30264:151 446.32608:24 447.29358:12 462.30093:183 463.30173:24 464.31235:172 464.34296:12 465.30774:12 551.52643:12 556.53558:36 556.55609:24 569.52747:70 570.53125:12 585.69012:12 587.54083:1089 588.54938:81 708.31799:12 710.50934:12 710.54999:134 711.55664:24 726.24579:12 728.56329:437 728.61804:12	310	11.041	728.56085	10.61	728.5589	[M+H]+	EtherPE	PE P-36:2|PE P-18:1_18:1	867	okok	C41H78NO7P	CFANDHZPOSNKNO-UHFFFAOYSA-N	O=C(OC(COC=CCCCCCCC=CCCCCCCCC)COP(=O)(O)OCCN)CCCCCCCC=CCCCCCCCC
45	149	71.08455:12 79.05419:12 81.07071:24 82.06679:24 83.08531:24 85.0279:24 85.10255:12 91.03633:24 95.08546:36 97.10351:12 107.08408:24 109.09998:36 121.10035:48 121.10615:24 123.11435:12 135.11615:36 149.12749:24 151.15199:12 211.21008:36 247.24525:60 251.48247:12 252.27023:664 253.27148:48 263.44693:48 264.21365:12 264.26947:8850 264.43259:12 264.46451:12 264.71893:24 265.26959:113 265.75043:12 266.11072:12 266.15076:12 266.28714:36 266.90652:12 266.93973:12 267.27402:24 267.28732:12 268.24542:12 279.27542:12 281.39865:12 282.28058:754 284.2963:258 284.54416:12 285.3078:12 292.29608:12 304.27225:12 308.29688:24 337.27097:12 337.28845:12 338.26685:24 338.28418:12 339.28387:24 339.82697:12 340.2933:24 341.29709:24 366.29645:12 388.26904:12 389.26495:24 390.27936:24 392.28763:12 392.30405:12 426.32333:12 444.30011:12 444.33423:48 518.53058:165 519.53442:24 528.87543:36 530.53326:742 530.87585:12 531.53595:36 532.54852:184 533.55145:12 546.81555:24 546.8493:12 548.05554:12 548.44476:12 548.54108:1828 549.54584:64 552.08087:12 566.53839:12 566.55511:24 566.57843:12 580.54382:12 586.53662:12 587.53558:48 590.55743:12 708.328:12 708.36719:24 710.59625:2240 711.59937:84 716.18616:12 728.55243:12 728.57324:12 728.6225:12	310	10.251	728.60297	10.25	728.60352	[M+H]+	HexCer_NS	HexCer 36:1;2O|HexCer 18:1;2O/18:0	869	ok	C42H81NO8	YMYQEDCYNANIPI-UHFFFAOYSA-N	O=C(NC(COC1OC(CO)C(O)C(O)C1O)C(O)C=CCCCCCCCCCCCCC)CCCCCCCCCCCCCCCCC
45	150	71.07311:12 86.0952:81 86.10324:12 98.98553:24 104.10644:24 124.99872:83 125.00923:12 166.05798:36 166.06874:12 183.50378:24 183.52611:24 184.07285:2647 184.69801:12 185.07552:36 185.08276:12 185.28375:12 185.36588:12 185.96033:12 186.00336:12 262.25906:12 264.254:12 264.26996:12 513.53754:12 652.51068:12 711.5387:12 711.56677:12 711.58612:36 727.2865:12 729.58252:263	310	9.25	729.59125	9.08	729.59052	[M+H]+	SM	SM 36:2;2O|SM 18:2;2O/18:0	872	ok	C41H81N2O6P	GCHHFAWECQPLHL-UHFFFAOYSA-N	O=C(NC(COP(=O)([O-])OCC[N+](C)(C)C)C(O)C=CCCC=CCCCCCCCCC)CCCCCCCCCCCCCCCCC
45	151	86.09459:60 104.10662:24 124.9982:123 166.05644:12 183.49768:24 183.51288:24 184.07237:2817 184.40118:12 184.67273:12 184.94638:12 185.07538:24 185.85271:12 476.32169:12 494.31641:24 494.33463:12 547.46069:12 730.53979:415	310	8.746	730.53705	8.59	730.53809	[M+H]+	PC	PC 32:2|PC 16:1_16:1	874	ok	C40H76NO8P	GPWHCUUIQMGELX-UHFFFAOYSA-N	O=C(OCC(OC(=O)CCCCCCCC=CCCCCCC)COP(=O)([O-])OCC[N+](C)(C)C)CCCCCCCC=CCCCCCC
45	152	71.07104:18 86.0965:141 98.98255:6 104.10277:6 124.99907:97 146.98438:12 146.99426:6 147.98833:6 163.01102:6 166.06317:12 183.50249:24 183.55157:6 184.07361:3413 184.45447:6 184.60023:6 184.62788:6 184.72987:6 184.77628:12 184.83189:6 184.89291:6 185.06039:6 185.08244:18 185.64139:6 185.66721:6 185.92805:12 187.10066:6 187.16302:6 187.24939:6 188.21713:6 237.08582:12 239.24727:6 474.30487:12 478.32346:12 496.33102:12 496.34351:6 524.47388:6 525.48346:12 547.46381:24 547.48315:12 547.51636:6 669.45111:6 670.44598:6 671.44928:12 706.54034:6 712.56006:6 712.58813:6 725.59595:6 728.22858:6 728.25269:18 730.54205:654	310	9.064	730.5437	8.61	730.53809	[M+H]+	PC	PC 32:2|PC 16:0_16:2	876	ok	C40H76NO8P	PGWJECFIJFGQBZ-UHFFFAOYSA-N	O=C(OCC(OC(=O)CCCCCCCC=CCC=CCCC)COP(=O)([O-])OCC[N+](C)(C)C)CCCCCCCCCCCCCCC
45	153	71.04682:48 71.05456:12 71.08487:187 73.06338:12 77.03825:36 79.05356:117 80.82468:12 81.07004:515 82.07231:12 83.04993:36 83.0851:317 83.99155:12 84.079:12 85.0652:60 85.0998:108 87.08636:12 91.05239:36 93.06992:200 94.79172:24 95.0849:550 97.06409:231 97.10265:257 98.09462:12 98.98396:24 99.08214:36 99.11636:24 101.0946:24 101.10306:12 107.0842:167 109.1006:455 111.07761:83 111.1163:266 112.11368:12 113.09532:12 113.13269:12 115.07691:36 120.72816:36 121.10083:467 123.11697:217 124.01651:24 125.0973:48 125.13297:36 127.11132:36 129.0873:12 129.12395:12 133.10426:12 134.69881:12 135.1162:768 135.75111:12 136.05856:12 137.13329:74 139.11163:48 139.14964:24 141.12976:12 142.02541:12 143.10368:12 143.14433:12 147.1207:12 148.6702:36 149.13202:271 151.14825:98 153.12842:83 153.14481:12 153.16391:12 154.66057:12 155.0096:81 157.12224:12 157.16356:12 159.11369:12 161.13284:12 163.14809:114 165.1656:60 167.14038:36 168.14407:12 168.17281:12 169.15807:24 171.1402:24 175.14865:12 177.16562:60 179.16566:12 179.17787:36 180.03674:24 181.15549:12 184.0761:12 191.17908:60 193.19672:24 193.26541:12 195.17458:36 199.16608:12 205.19305:60 207.20807:24 207.21649:12 209.18954:12 211.20502:12 213.19124:12 219.21397:24 223.19992:24 223.21564:12 225.21637:12 233.22713:12 235.23555:12 245.22118:12 247.21542:12 247.24265:337 248.24541:12 249.26093:12 251.24036:12 253.24995:12 253.26111:12 261.2608:36 263.23019:12 264.43097:12 265.25177:537 266.24411:12 266.25558:12 266.28314:147 267.27466:24 268.29089:12 268.30698:12 275.26691:48 275.29227:12 277.29871:12 279.26907:134 280.27322:24 284.29218:60 285.28363:12 289.28674:95 291.28922:12 292.29443:12 292.31812:24 293.28799:48 293.39301:12 293.41068:12 294.31711:1506 295.30841:24 295.31924:12 295.6496:12 306.33954:36 307.29956:1155 308.29376:339 309.31308:12 311.25043:24 311.26871:12 312.27255:12 312.3291:139 313.26801:24 314.19666:12 321.28546:12 323.28986:36 336.32001:24 336.33847:36 338.22742:182 338.27432:24 338.29092:24 338.84845:12 339.10413:12 339.29007:18843 339.70886:12 339.75671:12 339.87177:12 339.90411:12 339.96228:12 340.06577:12 340.09293:12 340.16925:12 340.20862:12 340.24686:12 340.29337:301 340.33615:12 340.39438:12 340.49271:12 340.54578:12 340.59369:12 340.62418:12 340.6817:12 340.71277:12 340.78659:12 340.80399:12 340.83966:12 340.87332:12 340.93994:12 340.9873:12 341.12698:36 341.3071:227 341.33658:12 341.50687:12 341.81354:12 341.9892:12 342.1799:12 342.24219:12 342.31485:12 342.44073:12 342.5329:12 342.61807:24 342.68478:12 342.74323:12 342.83759:24 343.33429:12 343.3642:12 343.7464:12 344.83224:24 345.44031:12 346.9202:12 347.24817:12 348.61273:12 349.31107:12 353.29294:24 363.13693:24 364.26208:563 365.26138:12 366.17041:24 367.32202:2783 367.66788:12 368.32367:36 369.85928:12 370.94458:12 374.2851:24 390.27676:93 390.36945:12 391.06158:60 391.09406:12 391.27628:12 392.29297:5372 392.72467:12 393.29453:91 393.49649:12 394.06436:12 394.0936:12 394.44595:12 394.89044:12 402.2713:12 418.31757:12 419.2485:36 420.27945:12 438.29529:24 444.26871:12 447.28079:12 448.31924:60 462.30002:255 464.30878:12 466.32962:143 466.35587:36 473.45621:12 490.33081:36 531.52057:12 545.53278:12 553.53564:24 558.55865:12 571.54144:66 587.71692:24 589.55908:1040 590.55847:74 590.58728:12 712.57031:171 713.56061:12 713.58966:12 728.25519:12 728.29681:12 730.57648:534	410	12.402	730.57709	11.38	730.57452	[M+H]+	EtherPE	PE P-36:1|PE P-18:0_18:1	877	okok	C41H80NO7P	XVYPOHCSLJZFED-UHFFFAOYSA-N	O=C(OC(COC=CCCCCCCCCCCCCCCCC)COP(=O)(O)OCCN)CCCCCCCC=CCCCCCCCC
45	154	71.08409:6 81.07199:6 83.08566:6 95.0833:6 104.10744:6 111.11431:6 125.0071:6 184.07341:38 240.26718:12 254.28442:12 264.26962:6 265.27167:6 266.28104:190 284.29453:284 285.2937:12 302.30276:60 532.5448:40 548.82471:12 548.84015:6 549.89117:6 550.55542:1047 551.55658:45 552.45172:6 561.51453:6 568.56659:381 569.56903:18 589.53174:6 603.52557:6 712.60162:12 712.61816:18 730.59955:12	310	10.656	730.61798	10.6	730.61908	[M+H]+	HexCer_NDS	HexCer 36:0;2O|HexCer 18:0;2O/18:0	878	ok	C42H83NO8	DSRCOSQOBBICFU-UHFFFAOYSA-N	O=C(NC(COC1OC(CO)C(O)C(O)C1O)C(O)CCCCCCCCCCCCCCC)CCCCCCCCCCCCCCCCC
45	155	71.0806:12 81.06788:24 83.08382:12 85.10017:24 86.09561:12 93.07007:12 95.08578:12 97.0996:24 107.07981:12 107.08706:12 109.1023:12 110.10347:12 111.11522:12 121.09658:12 123.11278:24 125.0041:12 135.11992:24 136.11966:12 137.13896:12 147.11552:12 161.12299:12 165.15427:12 177.17519:12 184.07246:194 192.1777:12 249.2486:12 266.26685:24 292.29901:12 293.30276:12 293.30957:24 294.30865:12 305.27319:12 307.2998:12 308.29242:24 308.30441:24 309.30106:12 310.30597:12 311.31372:12 339.29333:112 340.29373:196 341.29391:161 342.29163:139 342.44696:12 390.27353:24 391.28204:60 392.26892:24 392.28571:60 393.28214:24 463.30386:12 588.53174:12 588.69678:12 589.54205:24 589.56714:36 590.55737:162 713.55695:12 731.56555:24 731.60327:36	420	11.106	731.57507	12.55	731.55847	[M+Na]+	DG	DG 43:7	879	x	C46H76O5	HBMVJGGRLYOFFG-UHFFFAOYSA-N	O=C(OCC(OC(=O)CCCCCCCCCCCC=CCC=CCC=CCC=CCC=CCC=CCC=CCC)CO)CCCCCCCC
45	156	86.09606:24 124.99922:24 183.50043:24 184.07262:958 184.24248:12 185.06787:12 590.5152:36 590.55353:12 591.52515:12 713.59796:48 731.38843:12 731.60748:60	320	9.977	731.60809	9.82	731.6062	[M+H]+	SM	SM 36:1;2O	880	ok	C41H83N2O6P	RZRBIDQEAWMLGF-UHFFFAOYSA-N	O=C(NC(COP(=O)([O-])OCC[N+](C)(C)C)C(O)C=CCCCCCCCCCCCCCCCCCCC)CCCCCCCCCCC
45	157	71.08513:6 81.06879:18 83.08437:12 85.06373:6 85.1006:12 86.09344:6 95.08314:18 97.10165:12 109.10172:12 121.09962:6 123.11487:6 125.12857:6 135.11574:18 137.13458:12 184.07285:155 185.06779:12 185.08199:6 205.19826:6 247.24352:12 251.23544:6 253.25143:18 265.25589:18 294.271:6 296.29944:6 308.28964:12 327.2865:12 339.28363:18 339.30209:12 341.29501:6 450.28741:6 563.53015:12 589.68323:12 591.53668:656 592.53925:35 732.53455:24 732.57092:12 732.59558:12 732.6405:6	410	10.878	732.55341	10.29	732.55377	[M+H]+	PE	PE 35:1|PE 17:0_18:1	882	ok	C40H78NO8P	UAKUCJGIIYSFFK-UHFFFAOYSA-N	O=C(OCC(OC(=O)CCCCCCCC=CCCCCCCCC)COP(=O)(O)OCCN)CCCCCCCCCCCCCCCC
45	158	71.07231:585 80.97172:48 83.08518:36 85.09626:12 85.83351:12 85.8569:12 86.0955:3369 86.51782:12 86.68622:12 87.10139:12 89.19279:12 95.08485:24 97.09888:12 98.72916:12 98.98274:218 103.78924:24 104.10673:418 109.09895:12 124.61175:48 124.99847:2571 125.80446:12 126.5774:12 126.60107:12 126.61449:12 127.01811:12 135.11237:24 135.11784:12 137.13239:12 163.01093:24 166.06116:412 167.06168:12 181.01897:12 181.02869:24 183.40863:12 183.50252:938 183.52528:77 183.54568:24 183.55162:24 183.56538:12 183.58154:12 183.63097:12 183.72467:12 183.77167:12 183.83347:12 183.85059:12 183.86975:24 183.91621:12 183.94643:24 183.98376:12 183.99951:12 184.03564:20 184.0728:196229 184.29712:36 184.30994:48 184.32965:69 184.37296:60 184.38235:36 184.41046:48 184.43213:12 184.45445:104 184.48071:12 184.53467:12 184.55502:12 184.593:24 184.60242:24 184.60934:24 184.62253:24 184.64629:24 184.66998:71 184.67987:24 184.70251:24 184.71497:60 184.73888:82 184.77084:48 184.79823:60 184.82072:67 184.84312:78 184.86235:48 184.88425:64 184.91017:48 184.94507:69 184.98763:48 185.00542:24 185.0239:60 185.04593:35 185.05074:24 185.07703:849 185.09901:74 185.12997:36 185.14413:24 185.16106:36 185.18248:60 185.19939:12 185.20882:24 185.21594:36 185.23531:24 185.24924:36 185.26022:24 185.28844:36 185.31944:24 185.33623:48 185.35783:36 185.3687:36 185.38219:36 185.39578:24 185.40446:24 185.42091:36 185.43546:36 185.47105:12 185.48836:24 185.49907:24 185.53047:24 185.54852:48 185.56308:12 185.5735:12 185.58394:24 185.59644:24 185.60675:24 185.6335:24 185.65385:24 185.67406:48 185.68719:12 185.7028:24 185.72369:48 185.73727:36 185.77374:36 185.78877:24 185.80949:24 185.83151:24 185.8605:24 185.88591:24 185.9194:48 185.94254:60 185.96478:24 185.98335:36 186:36 186.02278:24 186.0282:24 186.04395:48 186.07101:87 186.10394:12 186.13805:24 186.15961:24 186.17804:24 186.19341:12 186.20267:24 186.22742:24 186.24094:24 186.25127:48 186.29266:24 186.30301:24 186.31891:36 186.33713:24 186.35072:24 186.36279:24 186.38123:24 186.397:24 186.41333:12 186.44601:36 186.47952:24 186.50778:12 186.52216:12 186.54417:24 186.55728:12 186.57239:24 186.5873:24 186.59477:24 186.61412:12 186.63042:12 186.65199:36 186.67397:12 186.69801:24 186.71515:24 186.73328:24 186.76347:24 186.80356:12 186.82272:24 186.83804:24 186.8499:12 186.87051:12 186.89651:24 186.92613:24 186.964:24 186.99144:24 187.02509:24 187.04208:12 187.0567:24 187.07433:12 187.10118:12 187.12038:24 187.14195:24 187.17751:12 187.19373:12 187.21632:24 187.25089:12 187.27866:24 187.29503:12 187.30943:12 187.34648:24 187.37567:12 187.38911:24 187.4016:12 187.41312:12 187.42213:24 187.4352:12 187.45325:12 187.47417:24 187.51454:24 187.55717:12 187.56677:12 187.6004:12 187.62399:12 187.63921:12 187.64626:24 187.66573:24 187.69649:24 187.73779:12 187.76457:24 187.79559:12 187.83488:24 187.86852:12 187.88522:12 187.9073:12 187.91412:24 187.93967:12 187.96591:24 187.97855:12 188.00731:24 188.08488:24 188.10533:24 188.13684:12 188.18752:24 188.24213:12 188.26489:24 188.28214:12 188.31294:12 188.34566:12 188.38898:12 188.43904:12 188.46729:24 188.49297:12 188.53445:24 188.54343:24 188.59003:24 188.6124:12 188.66386:12 188.68079:24 188.72897:12 188.76944:12 188.93233:12 188.94881:24 188.97957:12 188.99403:12 189.02875:12 189.05341:12 189.09433:12 189.14545:12 189.16035:12 189.27087:24 189.31044:12 189.35567:24 189.37125:12 189.38669:12 189.41125:12 189.42819:12 189.49605:24 189.50722:12 189.51984:24 189.54115:12 189.59235:12 189.70215:24 189.71211:12 189.73143:12 189.74399:12 189.75848:12 189.77106:12 189.80873:12 190.02989:24 190.07359:12 190.1674:12 190.29994:12 190.32219:12 190.40543:12 190.4209:12 190.48575:12 190.75594:12 190.87025:12 191.06412:12 191.09126:12 191.13406:24 191.34245:12 191.35355:12 191.94543:12 192.16219:24 192.66183:12 192.95445:12 193.29366:12 197.02878:12 237.22661:12 258.1004:12 258.11279:24 311.25781:24 313.26794:12 313.27771:48 417.23401:12 419.23865:24 419.25693:24 468.29965:12 476.31256:163 477.30225:12 478.32904:229 494.28659:12 494.31854:115 495.34131:12 496.33881:317 497.33832:12 504.36047:24 522.37219:12 549.48688:162 550.48645:12 714.57336:24 730.21259:24 730.25116:162 730.32538:12 730.53394:12 730.59839:12 730.64386:12 730.83728:12 731.23419:24 731.27618:36 731.44714:12 731.48401:12 731.52002:12 731.54846:12 731.57123:12 731.60352:12 731.63196:12 731.64905:12 731.72821:24 731.79065:24 731.97162:12 731.99316:12 732.09302:12 732.13477:12 732.2088:12 732.25244:12 732.45795:12 732.55573:34275 732.84473:12 733.00995:12	310	9.25	732.55432	9.09	732.55377	[M+H]+	PC	PC 32:1|PC 16:0_16:1	883	ok	C40H78NO8P	QIBZFHLFHCIUOT-UHFFFAOYSA-N	O=C(OCC(OC(=O)CCCCCCCC=CCCCCCC)COP(=O)([O-])OCC[N+](C)(C)C)CCCCCCCCCCCCCCC
45	159	71.08474:36 79.05238:24 81.0709:48 83.08493:60 84.07645:12 85.101:48 86.09477:24 89.05644:12 93.07002:24 95.08692:48 97.06265:24 97.09686:12 97.10466:12 99.11563:24 109.09857:36 111.1141:24 121.1036:24 123.1144:12 124.99789:12 125.13672:12 127.14389:12 135.11781:36 136.06187:12 137.12906:12 137.13557:24 139.11411:12 149.13875:12 155.00883:24 163.1452:12 165.16069:24 184.07272:211 185.0768:36 187.16554:12 219.21402:12 229.2234:12 239.23872:24 243.23288:12 257.25122:24 261.25882:24 265.246:12 266.28381:180 277.29062:24 278.40363:12 279.26837:72 280.26398:12 282.26959:12 284.28958:24 294.30902:24 295.29401:12 307.29807:24 310.31119:12 313.27481:304 313.31802:12 314.28043:12 314.2912:12 317.31378:12 322.34906:60 335.33017:36 339.28375:12 340.2952:36 341.30588:298 342.30453:12 355.32233:12 364.26086:428 365.25784:12 365.27316:24 368.18054:12 368.3205:12 369.28763:12 369.33627:1453 369.66245:12 370.34186:36 370.75827:12 370.86227:12 371.45682:12 372.16821:12 392.29468:84 393.2865:12 420.32175:114 438.2934:12 449.29013:12 449.31989:12 464.31256:12 492.3313:24 492.34879:12 492.36902:12 494.3616:12 591.57617:206 592.57825:24 605.54608:12 617.61377:12 714.58374:73 732.54309:24 732.58038:62 732.61865:60	410	13.094	732.59137	12.57	732.59021	[M+H]+	EtherPE	PE P-36:0|PE P-16:0_20:0	884	okok	C41H82NO7P	LGFRBARRRZCSBV-UHFFFAOYSA-N	O=C(OC(COC=CCCCCCCCCCCCCCC)COP(=O)(O)OCCN)CCCCCCCCCCCCCCCCCCC
45	160	71.07364:48 75.04496:12 86.09568:212 87.09955:12 98.98313:12 104.10881:36 122.1033:12 125.00036:167 125.01131:12 166.05801:12 166.06435:24 183.50275:61 184.0726:7240 184.16669:12 184.23141:12 184.49808:12 184.83453:12 184.91551:24 185.07376:100 185.30876:12 185.41762:12 185.57237:12 185.60104:12 185.72243:12 185.79221:12 185.84669:12 185.89259:12 185.97581:12 186.39116:12 187.21559:12 187.89568:12 189.91913:12 311.26392:24 312.26788:24 313.28174:24 314.27872:24 339.2869:77 340.2804:12 340.29596:48 532.55481:12 535.51971:24 536.51434:151 550.55823:12 550.57916:12 553.52594:24 554.52521:24 578.52466:12 656.53101:24 715.59369:12 715.61621:24 731.34436:12 733.62543:953 733.69989:12	320	10.382	733.62128	10.39	733.62183	[M+H]+	SM	SM 36:0;2O	888	ok	C41H85N2O6P	OYFJMBADZGSQFV-UHFFFAOYSA-N	O=C(NC(COP(=O)([O-])OCC[N+](C)(C)C)C(O)CCCCCCCCCCCCCCCCCCC)CCCCCCCCCCCCC
45	161	70.06489:60 70.85527:24 71.0723:1703 71.32941:12 71.41415:12 71.83917:12 72.07451:12 72.3935:24 72.67745:12 80.97326:439 81.06769:72 81.08432:12 83.08688:24 84.08056:12 85.0999:36 85.83288:142 85.84967:12 86.09592:16978 86.28603:12 86.28994:12 86.45355:12 86.48682:12 86.50117:12 86.52465:12 86.54135:12 86.55597:12 86.57127:12 86.59855:36 86.61014:12 86.61602:12 86.6245:12 86.63324:24 86.66368:12 86.69147:12 86.76194:12 86.78125:12 86.80144:24 86.81065:12 86.81653:12 86.83091:24 86.85902:12 86.88392:24 86.91132:12 86.95383:12 87.02382:12 87.05103:12 87.09948:74 87.11349:12 87.14164:12 87.15237:24 87.20123:24 87.26543:12 87.33044:12 87.35784:12 87.43062:12 87.44571:12 87.46473:12 87.50803:12 87.52993:24 87.54291:12 87.56577:12 87.65412:12 87.79104:12 87.82268:24 87.91003:12 87.96528:12 87.98173:12 88.28858:12 88.36702:12 89.70057:12 95.08451:48 97.10069:12 98.67807:24 98.68187:12 98.70022:12 98.98316:1140 99.11387:12 99.17613:24 99.80637:12 103.78703:24 104.10614:1898 104.52193:12 104.79387:12 105.11007:12 105.85922:12 106.89586:12 106.98653:12 107.15055:12 107.7045:12 108.14972:12 108.40078:12 109.10085:36 111.11144:12 114.83209:12 121.77358:12 122.46496:12 123.12055:36 124.61431:78 124.63461:12 124.99945:12064 125.13469:12 125.34897:12 125.43301:12 125.44445:12 125.46994:12 125.48722:24 125.55428:24 125.68058:12 125.69827:24 125.71597:12 125.73327:12 125.76237:12 125.79608:24 125.83238:12 125.9989:12 126.02949:12 126.10292:24 126.23396:12 126.36245:12 126.37427:12 126.39872:12 126.47572:24 126.58296:12 126.77356:12 126.99734:24 127.00505:12 127.14658:12 127.35942:12 127.41891:24 127.72141:12 127.79911:12 127.83955:12 127.98551:12 129.82663:12 130.69438:12 136.99895:12 137.13084:24 146.26646:12 154.79358:12 155.01009:12 163.01486:48 165.16411:24 165.5499:24 166.06296:1845 166.18481:12 167.06787:24 168.0672:12 169.1136:12 170.05804:12 172.68863:12 175.20757:12 181.02931:36 182.47751:12 182.94965:12 183.16885:12 183.33122:12 183.37016:12 183.50304:3988 183.54955:70 183.56612:24 183.57391:48 183.58688:24 183.61548:24 183.63081:24 183.64856:12 183.67101:36 183.68744:12 183.71912:12 183.76787:24 183.79341:24 183.81853:24 183.83456:24 183.8548:24 183.8699:36 183.87933:24 183.89172:24 183.89957:24 183.91975:77 183.93028:36 183.94411:60 183.97035:36 183.99232:24 184.0192:12 184.03716:20 184.05022:451 184.07845:605635 184.1844:24 184.19836:12 184.22902:36 184.25314:12 184.29704:89 184.3129:24 184.34032:190 184.37489:74 184.42632:148 184.45427:456 184.50121:12 184.52176:36 184.53673:24 184.55237:24 184.57729:12 184.59267:36 184.6272:36 184.65851:393 184.71033:830 184.74077:303 184.79886:2294 184.84982:374 184.89766:161 184.95027:199 185.02483:161 185.07874:1075 185.17441:106 185.19147:64 185.2016:48 185.21526:36 185.23923:89 185.26093:60 185.28558:71 185.30888:137 185.33501:68 185.35765:83 185.38686:92 185.41908:69 185.46152:77 185.49467:60 185.52209:78 185.54715:95 185.56737:60 185.59891:60 185.62111:65 185.6454:63 185.66875:70 185.68228:78 185.69852:48 185.72508:76 185.75064:82 185.77834:48 185.79089:113 185.80618:93 185.82932:84 185.85965:68 185.88853:69 185.90622:71 185.92717:90 185.97023:98 185.99586:69 186.02943:89 186.07899:613 186.12531:69 186.15691:97 186.1721:62 186.17804:48 186.19789:65 186.22704:72 186.248:60 186.26215:60 186.27954:36 186.2952:60 186.32578:60 186.34232:65 186.35692:60 186.37662:60 186.39288:68 186.41707:69 186.43764:48 186.46294:60 186.48169:66 186.49966:60 186.52869:48 186.54486:24 186.5631:67 186.58884:60 186.61803:69 186.6386:48 186.65132:63 186.66911:60 186.68991:36 186.70834:76 186.72716:73 186.74931:60 186.78577:60 186.80028:60 186.81706:74 186.84081:36 186.86372:60 186.90138:48 186.91747:60 186.94997:60 186.96225:85 186.97929:48 186.99982:60 187.01607:71 187.02652:48 187.04648:48 187.08224:140 187.10358:48 187.12181:36 187.13651:60 187.15224:36 187.16171:36 187.17075:36 187.18655:48 187.20776:36 187.22734:48 187.25685:48 187.27596:36 187.29942:60 187.32204:48 187.34572:36 187.3618:48 187.37866:48 187.40019:48 187.42776:36 187.44214:36 187.46104:60 187.47916:36 187.50986:48 187.54784:36 187.57014:36 187.59392:48 187.61868:48 187.65033:36 187.68015:36 187.69786:36 187.71857:85 187.73944:36 187.75932:36 187.78767:36 187.81264:36 187.82661:24 187.84438:60 187.85374:24 187.86296:36 187.87622:60 187.88921:24 187.91016:69 187.92393:48 187.94601:48 187.95361:24 187.95987:24 187.97272:48 187.99323:48 188.01805:36 188.0244:48 188.03465:69 188.06421:24 188.09:36 188.10677:60 188.12039:24 188.13625:65 188.15723:48 188.18315:36 188.20461:36 188.23505:95 188.24672:36 188.2663:48 188.28754:24 188.30154:24 188.32417:24 188.34418:24 188.3618:36 188.3757:36 188.39259:48 188.41406:24 188.43375:36 188.44241:36 188.46207:36 188.47935:36 188.49458:48 188.51216:36 188.53053:24 188.54903:24 188.56818:24 188.58215:48 188.61584:36 188.64923:36 188.66701:61 188.67781:12 188.68452:36 188.69043:12 188.70505:24 188.73543:48 188.74808:24 188.75897:36 188.77249:12 188.78087:36 188.8051:12 188.81078:24 188.82835:24 188.84885:24 188.87407:48 188.89734:24 188.93121:36 188.95329:24 188.98488:24 189.00658:24 189.01949:36 189.04582:36 189.06685:12 189.08115:24 189.08807:12 189.09761:24 189.11346:24 189.15134:24 189.16794:12 189.18646:12 189.2135:24 189.22833:36 189.24274:24 189.25365:36 189.27594:36 189.29948:36 189.31406:24 189.32829:12 189.3493:24 189.36987:24 189.38548:48 189.40358:24 189.42323:36 189.43216:24 189.44653:24 189.46063:24 189.47775:36 189.49084:12 189.5072:36 189.51942:12 189.53287:24 189.55284:24 189.56706:12 189.5807:24 189.60417:12 189.63339:24 189.66237:24 189.6965:24 189.71786:12 189.73772:12 189.75758:24 189.77209:36 189.79376:24 189.81281:24 189.84421:36 189.8587:12 189.873:24 189.89159:24 189.90601:12 189.91963:12 189.93874:12 189.95805:24 189.98222:24 190.01025:24 190.03085:24 190.05016:12 190.06871:24 190.09341:24 190.10484:36 190.11905:12 190.13275:12 190.16499:12 190.19733:12 190.21416:12 190.23125:24 190.25162:12 190.26462:12 190.28551:12 190.29617:24 190.31767:24 190.32881:24 190.34686:12 190.36526:12 190.40324:24 190.43687:12 190.45332:24 190.47946:12 190.50626:12 190.53304:36 190.55595:12 190.58984:24 190.61951:12 190.63777:12 190.64771:36 190.66634:12 190.70056:12 190.70586:24 190.73309:24 190.79323:36 190.85622:24 190.87888:24 190.89691:24 190.92171:24 190.93324:24 190.9444:36 190.9754:12 191.0229:24 191.04381:24 191.07249:24 191.09756:12 191.11385:12 191.14142:12 191.16393:12 191.20267:24 191.21596:24 191.28014:24 191.31772:12 191.341:24 191.36816:12 191.38846:24 191.44482:12 191.47881:12 191.505:12 191.52831:12 191.54675:12 191.57491:12 191.58946:24 191.65474:24 191.66603:24 191.7243:24 191.78117:12 191.80154:24 191.82933:24 191.84682:12 191.90804:12 191.92163:12 191.96925:12 192.03047:12 192.0752:12 192.09949:12 192.16859:24 192.24046:12 192.26338:12 192.29494:12 192.31105:24 192.32413:12 192.34454:12 192.42043:12 192.44086:12 192.50217:12 192.53914:12 192.56001:12 192.58391:12 192.60931:24 192.75722:12 192.78111:12 192.80298:12 192.96663:12 193.10696:12 193.1479:12 193.17671:12 193.29707:12 193.32339:12 193.33315:12 193.34982:24 193.52518:24 193.54385:12 193.56923:12 193.72105:12 193.75468:12 193.80154:12 193.90215:12 193.92265:24 193.98126:12 194.08482:12 194.14149:12 194.22263:12 194.23534:12 194.25391:12 194.29202:12 194.47783:12 194.5013:12 194.54826:24 194.66273:12 194.82523:12 194.84088:12 195.06123:12 195.07101:12 195.10335:12 195.16901:12 195.23073:12 195.29543:12 195.70633:12 195.84962:12 195.91342:12 195.99492:12 196.42722:12 196.55109:12 196.60419:12 196.70551:12 197.55832:12 197.62437:12 197.99924:12 198.39816:12 198.50191:12 198.57899:12 204.57065:12 221.22603:24 228.4843:12 236.78445:12 239.23488:94 239.35904:12 258.11102:24 266.27213:12 283.26126:24 313.27136:78 388.58453:12 410.116:12 417.92963:12 419.25452:200 422.28125:24 422.29822:24 436.0892:12 454.09824:12 476.83261:36 478.09259:12 478.32971:1469 478.72925:12 478.8121:12 479.05157:12 479.18207:12 479.33057:48 480.17902:12 480.78787:12 494.77255:12 494.79596:12 494.88956:12 495.97147:12 496.3396:2042 497.33606:60 497.37115:24 497.77255:12 497.89932:12 499.18036:12 505.21606:12 508.67612:12 524.51056:12 549.76239:24 551.50397:932 551.83759:12 552.50983:24 554.08069:12 560.16638:12 569.14636:12 569.65686:12 593.04242:12 614.70361:12 646.32697:12 693.23938:12 709.68481:12 716.59399:24 716.60608:36 716.62024:36 716.63739:12 719.02991:12 731.00336:12 731.61139:12 731.92719:12 732.25958:806 732.33124:47 732.37219:12 732.42334:36 732.51172:12 732.59149:12 732.63782:12 732.68451:12 732.74902:12 732.88763:12 733.04529:12 733.11176:12 733.15118:24 733.22375:12 733.23804:24 733.26202:60 733.36584:24 733.38416:24 733.42889:24 733.4707:12 733.51849:24 733.54248:24 733.59436:36 733.6485:63 733.68738:48 733.73413:36 733.76721:36 733.80164:48 733.82501:12 733.85443:24 733.93365:12 734.00647:12 734.03784:24 734.05115:24 734.08435:24 734.12305:24 734.14331:12 734.17181:12 734.19366:24 734.21478:24 734.26245:36 734.28839:24 734.33502:24 734.37738:36 734.41125:12 734.45813:24 734.578:165820 734.79517:63 734.85443:36 734.8916:12 734.92297:36 735.02368:89 735.05579:68	310	9.972	734.57135	9.57	734.5694	[M+H]+	PC	PC 32:0|PC 16:0_16:0	890	ok	C40H80NO8P	KILNVBDSWZSGLL-UHFFFAOYSA-N	O=C(OCC(OC(=O)CCCCCCCCCCCCCCC)COP(=O)([O-])OCC[N+](C)(C)C)CCCCCCCCCCCCCCC
45	162	71.08144:48 85.10232:36 86.09503:36 86.10067:24 95.08313:12 113.13277:12 124.99891:24 127.14475:12 141.16162:24 166.06158:12 183.20653:12 183.50191:24 184.07278:1183 185.06723:12 185.07867:12 314.28638:12 327.06314:12 327.08646:24 342.30731:24 364.27463:24 365.2674:12 369.32422:12 370.33923:24 371.35049:36 393.29086:12 591.57391:12 593.58636:217 594.6178:12 619.56964:24 619.61047:24 732.25684:12 734.57159:274	420	13.194	734.57819	11.42	734.5694	[M+H]+	PE	PE 35:0	891	x	C40H80NO8P	OHMLVBAYGCOSLU-UHFFFAOYSA-N	O=C(OCC(OC(=O)CCCCCCCCCCCCCCCCCCCCCC)COP(=O)(O)OCCN)CCCCCCCCCCC
45	163	71.08562:48 71.0959:12 81.07009:12 83.09078:12 85.10056:24 86.09164:12 86.09712:12 95.08412:24 109.10048:24 127.14771:12 146.11803:12 165.15601:12 183.50298:12 184.07155:332 184.71123:12 185.0784:12 239.22179:24 239.24875:12 257.25146:48 285.23721:12 299.30396:12 312.29959:12 313.27457:1025 314.28964:12 327.08167:24 341.30368:166 537.52533:758 537.57477:12 538.52667:24 555.52966:48 555.56134:24 732.25952:12 734.56769:60 734.60181:24	310	11.567	734.61218	11.31	734.61407	[M+NH4]+	EtherMGDG	MGDG O-32:0|MGDG O-16:0_16:0	892	ok	C41H80O9	SJNQGVXAWCTAPW-UHFFFAOYSA-N	O=C(OC(COCCCCCCCCCCCCCCCC)COC1OC(CO)C(O)C(O)C1O)CCCCCCCCCCCCCCC
45	164	184.07646:12 576.5047:12 735.48218:60	420	8.212	735.487	10.02	735.49591	[M+Na]+	DG	DG 44:12	894	x	C47H68O5	FYFXJBFFBHTOBM-UHFFFAOYSA-N	O=C(OCC(OC(=O)CCCC=CCC=CCC=CCC=CCC=CCC=CCC=CCC)CO)CC=CCC=CCC=CCC=CCC=CCC
45	165	71.08486:12 79.05515:12 83.08588:12 91.05119:36 95.08321:24 97.10184:12 105.06675:24 109.09769:12 117.06689:24 119.08104:12 123.11344:12 131.07903:12 135.07225:12 141.06931:12 143.08664:12 145.10043:36 149.02502:12 157.10663:12 159.11658:12 169.10065:12 171.11407:12 179.00206:12 184.07088:48 193.1974:12 211.2063:12 239.24377:12 251.1795:12 254.24734:24 285.2435:24 313.28632:12 354.28284:12 385.28122:12 551.50476:83 553.4826:24 593.61487:24 595.47205:602 595.53491:12 596.47308:12 596.49268:36 638.51508:12 677.4754:12 736.53162:12	320	8.743	736.49139	8.43	736.49121	[M+H]+	PE	PE 36:6	895	ok	C41H70NO8P	LEBOQMHVVYOZDX-UHFFFAOYSA-N	O=C(OCC(OC(=O)CCCC=CCC=CCC=CCC=CCC=CCC)COP(=O)(O)OCCN)CCCCCCCC=CCCCCCC
45	166	71.08608:12 81.06937:12 83.08338:12 91.05174:24 93.06624:12 95.08544:24 97.09777:24 97.10468:12 105.069:12 117.07061:12 119.0836:24 121.10092:24 123.11895:12 129.07407:24 131.07791:12 133.10123:12 135.1147:24 137.13441:12 147.10829:12 149.12794:12 153.13043:12 161.13947:12 171.11887:12 173.12857:12 184.07388:12 185.13052:12 203.17937:36 203.19153:12 237.22047:24 237.2337:12 269.2338:24 280.26108:12 282.27374:12 287.23508:24 309.23416:12 311.25879:292 330.27768:24 361.27225:24 365.26828:36 452.27811:12 502.30408:12 595.61804:12 597.49091:681 597.90033:12 598.48901:24 738.48334:12 738.51306:24 738.54437:24	310	8.928	738.50397	8.76	738.50677	[M+H]+	PE	PE 36:5|PE 16:1_20:4	898	ok	C41H72NO8P	CXGZFWPMXPAZEA-UHFFFAOYSA-N	O=C(OCC(OC(=O)CCCCCCC=CCC=CCC=CCC=CCC)COP(=O)(O)OCCN)CCCCCCCC=CCCCCCC
45	167	71.08709:12 79.05706:24 81.06934:24 83.08828:12 85.06388:24 91.05422:36 93.07104:24 95.08593:24 97.0638:24 105.06993:12 107.08671:24 109.10483:12 117.06998:12 119.08544:24 121.10368:24 123.11669:12 129.05612:24 129.07692:12 131.07838:12 131.08414:24 133.09979:24 135.11688:24 143.08319:24 145.1032:24 147.1153:24 147.12578:12 149.13622:24 151.15236:12 157.10025:24 157.10904:12 159.11859:12 161.10023:24 161.13284:12 163.15485:12 171.11609:36 175.11563:12 175.14491:12 177.16437:24 184.0782:24 185.13007:12 185.14108:12 187.15247:24 189.16423:12 197.11839:12 199.14594:24 199.15797:12 203.13812:12 203.18015:136 217.19774:12 227.17677:12 241.19792:24 259.23526:12 269.22571:36 275.27014:12 280.3013:88 287.24149:12 293.28482:24 298.31122:12 330.27231:12 360.16168:12 361.27621:533 362.28391:12 378.27774:259 379.2757:12 434.31937:12 452.32501:12 484.28235:24 597.51794:60 597.53833:60 597.55585:12 623.50354:12 720.5304:24 720.56122:12 738.55084:48	310	10.587	738.54388	10.15	738.54321	[M+H]+	EtherPE	PE P-37:4|PE P-17:0_20:4	899	okok	C42H76NO7P	SUCZWPZZJOWHRI-UHFFFAOYSA-N	O=C(OC(COC=CCCCCCCCCCCCCCCC)COP(=O)(O)OCCN)CCCCCCC=CCC=CCC=CCC=CCC
45	168	70.06734:12 71.07256:219 80.73603:12 80.97328:60 85.83129:36 85.84196:12 86.09554:1463 87.10364:12 98.98376:154 104.10632:389 124.61364:36 124.6205:12 124.99899:1565 135.10991:12 166.06271:307 183.47276:12 183.50293:439 183.54402:12 183.56493:12 183.7151:12 183.75504:12 183.84917:12 183.9072:12 183.92917:12 183.963:24 183.98416:24 184.05132:10 184.07356:85324 184.22978:12 184.285:12 184.29948:36 184.31104:12 184.32214:12 184.33813:12 184.45284:36 184.46786:12 184.48215:12 184.52216:12 184.54503:12 184.5517:12 184.58934:12 184.60358:12 184.62656:36 184.65176:24 184.67082:12 184.68607:12 184.70132:12 184.7151:12 184.74783:36 184.77696:48 184.7925:24 184.812:36 184.82735:48 184.85049:24 184.86494:12 184.88013:36 184.89613:24 184.91917:24 184.94144:24 184.95641:24 184.97041:12 184.98868:24 185.00162:24 185.0144:24 185.02586:36 185.04869:24 185.07677:273 185.1124:36 185.12956:12 185.19368:12 185.20824:12 185.24023:36 185.2737:24 185.2928:12 185.31953:12 185.35008:24 185.38287:24 185.39156:12 185.41264:12 185.43166:24 185.46597:24 185.4857:36 185.4968:24 185.51395:12 185.54224:12 185.5583:24 185.58601:24 185.60704:12 185.6244:24 185.64508:48 185.6951:12 185.71027:12 185.73033:24 185.74719:24 185.76968:12 185.79343:36 185.82784:12 185.85271:12 185.86609:12 185.87566:12 185.89717:24 185.92422:12 185.93571:36 185.95822:24 185.98596:12 185.9912:24 186.00591:24 186.01593:12 186.02716:24 186.03328:24 186.05833:12 186.07549:24 186.10522:12 186.12628:12 186.13297:24 186.16508:12 186.18034:24 186.21008:24 186.23018:12 186.23825:12 186.26448:36 186.311:12 186.31931:24 186.34644:12 186.36034:12 186.37325:12 186.42783:12 186.44176:12 186.46487:24 186.49918:12 186.51306:12 186.52953:24 186.5517:48 186.56203:24 186.57106:24 186.6012:12 186.62611:12 186.65102:12 186.66827:12 186.68832:24 186.72673:12 186.73892:24 186.76794:12 186.78935:12 186.80273:12 186.84367:12 186.89162:12 186.93573:12 186.94762:24 187.03409:12 187.07364:24 187.09837:12 187.12154:24 187.12917:12 187.14793:24 187.21298:12 187.22641:24 187.24561:12 187.29504:12 187.34256:12 187.39536:12 187.40495:12 187.41457:24 187.45778:12 187.47122:12 187.50099:12 187.52982:12 187.56343:12 187.59225:12 187.62587:12 187.63644:12 187.72447:24 187.74646:24 187.76041:12 187.85515:12 187.95651:12 187.97189:12 188.01613:12 188.12173:36 188.2018:12 188.22392:12 188.30669:24 188.34328:24 188.38466:12 188.47365:12 188.5811:12 188.62486:12 188.70921:12 188.76318:12 188.77669:12 188.81137:12 188.89137:12 188.91258:12 189.04276:12 189.05269:24 189.20673:12 189.21964:24 189.3148:12 189.32445:12 189.49628:12 189.57545:12 189.62857:12 189.74931:12 189.85175:12 189.8672:12 189.88364:12 189.90073:24 190.06345:12 190.10213:12 190.49109:12 190.50755:12 190.5666:12 190.88432:12 191.09563:12 192.11018:12 193.43069:12 225.82149:12 264.27063:122 313.27676:12 417.32343:12 478.32129:12 504.34637:12 537.54773:36 537.57733:82 549.46814:24 549.48956:36 549.51276:24 555.50568:24 555.56836:48 555.59149:12 561.59814:24 562.58789:12 597.47766:24 597.49542:36 661.57001:48 679.47302:12 679.49554:12 685.54919:24 685.57703:12 686.59637:12 718.36646:12 720.64008:483 721.64697:36 725.53723:12 732.54669:24 732.56519:12 736.3028:24 736.32544:36 736.36761:12 737.3493:12 738.4704:24 738.54272:12 738.57404:34 738.65009:6149 738.72241:11	330	9.208	738.64801	9.05	738.64697	[M+H]+	SM	SM 18:1;2O/18:1(d9)	900	I.S.	C41H72D9N2O6P	NBEADXWAAWCCDG-KYPZZJCONA-N	[C@](COP(=O)([O-])OCC[N+](C)(C)C)([H])(NC(CCCCCCC/C=C\CCCCC([2H])([2H])C([2H])([2H])C([2H])([2H])C([2H])([2H])[2H])=O)[C@]([H])(O)/C=C/CCCCCCCCCCCCC
45	169	71.08541:223 77.03659:24 79.0529:60 81.06885:103 83.05574:24 83.08482:68 85.10091:137 86.09697:12 91.05396:100 93.07012:123 95.08451:238 97.06187:24 97.06821:12 97.09945:60 97.1067:24 99.07871:24 99.11664:24 103.07463:12 105.06938:82 107.08691:48 109.10082:181 109.60731:12 111.11313:24 113.1296:36 117.06864:90 119.0846:148 121.10138:82 123.07566:36 123.08017:12 123.11569:91 124.11883:12 125.09343:12 125.13217:36 127.1526:12 128.05757:12 129.06967:48 131.08434:143 131.10895:12 133.101:189 135.08711:12 135.11597:48 137.09879:12 137.13327:72 143.0834:60 145.0985:71 147.07649:12 147.1143:72 149.09735:24 149.13435:12 151.1481:36 155.011:24 155.08743:12 157.10014:72 159.11064:24 159.11639:24 159.1217:12 161.08836:24 161.0946:12 161.1321:60 163.14667:12 165.16248:36 171.11472:48 173.09915:12 173.13316:48 175.11128:24 175.12268:12 175.14635:60 177.12675:12 177.1669:12 179.17883:12 180.04646:12 181.10522:24 184.07315:48 185.12978:48 187.14378:36 187.1617:12 189.12222:36 189.16061:109 191.17923:24 193.11432:12 197.12631:12 199.14876:48 201.12483:12 201.16519:48 202.55377:12 203.14215:12 203.17889:407 204.55515:12 205.15749:12 205.19666:12 211.15305:12 213.12636:24 213.13698:12 213.16095:24 215.17236:36 215.18533:24 216.06323:12 219.13817:12 221.22639:36 223.1423:12 227.18018:36 227.19431:12 229.19415:12 239.18275:12 239.23647:297 240.24699:12 241.17195:12 241.19072:24 243.20766:12 245.22887:24 257.2471:153 259.2059:12 259.21323:24 267.20862:12 269.22586:233 282.27814:63 282.3013:12 287.23492:36 297.26056:12 297.27872:24 307.22867:12 311.25702:69 311.26794:36 312.29648:24 313.27335:3426 314.27576:63 315.72519:12 315.86478:12 317.47864:12 325.25146:24 329.258:24 330.27896:246 330.84869:12 341.26834:12 343.25125:24 343.26224:36 361.27258:96 366.1456:12 367.2872:177 368.28806:12 393.22513:12 393.24109:24 418.26953:24 435.33862:24 435.35132:48 436.28696:60 454.29355:48 455.28336:12 475.3703:12 484.27509:12 502.29565:12 502.31531:12 597.62219:92 597.66656:24 598.60376:12 598.63977:12 598.66553:12 598.83374:12 598.8963:12 599.06299:12 599.25262:12 599.35736:12 599.50385:10873 600.12781:12 600.15436:12 600.20935:12 600.37433:12 600.42413:12 600.50696:387 600.64758:12 600.72211:24 601.04303:12 601.0733:24 601.08948:12 601.21155:12 601.31989:12 601.65332:12 602.19397:12 602.37128:12 602.69318:12 603.07379:12 603.40283:12 603.50275:12 603.56995:12 603.72681:12 604.4422:12 604.75433:12 606.08148:12 606.45282:12 681.48694:12 740.51953:243	310	9.569	740.52557	9.16	740.52252	[M+H]+	PE	PE 36:4|PE 16:0_20:4	902	ok	C41H74NO8P	NQIMLWFRWGTTOZ-UHFFFAOYSA-N	O=C(OCC(OC(=O)CCCCCCC=CCC=CCC=CCC=CCC)COP(=O)(O)OCCN)CCCCCCCCCCCCCCC
45	170	71.0849:36 81.06909:12 83.08367:12 83.09348:12 85.10282:24 95.08644:36 97.10083:12 99.11551:12 109.10092:36 111.11804:24 123.11634:48 125.12679:12 137.13651:12 139.14667:12 165.16505:12 221.22348:36 239.2403:205 313.27496:78 449.27328:12 549.75543:12 549.77985:60 551.50574:1951 552.51129:60 553.57269:12 687.50488:12	310	8.796	740.54352	8.78	740.54358	[M+NH4]+	PG	PG 32:0|PG 16:0_16:0	903	ok	C38H75O10P	BIABMEZBCHDPBV-UHFFFAOYSA-N	O=C(OCC(OC(=O)CCCCCCCCCCCCCCC)COP(=O)(O)OCC(O)CO)CCCCCCCCCCCCCCC
45	171	71.07282:12 86.09564:24 104.10458:12 124.99851:12 146.97527:12 166.05946:12 183.49966:12 183.55952:12 184.07355:850 185.07895:48 186.07683:12 313.28033:12 314.28458:12 542.49591:12 599.49597:48 599.52893:12 625.51782:12 681.46344:12 706.56604:12 707.54449:24 728.53741:12 738.23108:12 740.55768:120	320	9.092	740.55817	9.31	740.5589	[M+H]+	EtherPC	PC O-34:4	904	ok	C42H78NO7P	KNHXCLGABLNNRN-UHFFFAOYSA-N	O=C(OC(COCCCCCCCC)COP(=O)([O-])OCC[N+](C)(C)C)CCCCCCCCCCCCC=CCC=CCC=CCC=CCC
45	172	71.08548:12 81.06739:24 83.08208:12 85.10035:12 86.09566:60 95.08325:24 97.10326:12 104.10705:12 109.10178:24 121.10025:12 123.11615:12 124.99896:24 149.1292:12 161.13757:12 163.147:24 183.49828:12 184.07349:1768 185.03401:12 185.07758:24 189.15747:24 207.17398:12 239.2352:12 247.24889:12 282.2829:12 313.27252:24 332.28854:12 339.29935:24 345.27655:12 363.29077:24 478.34085:12 553.50275:12 570.51477:36 570.54425:12 571.52136:12 601.5235:835 602.5224:48 627.54602:12 694.51904:36 694.5495:12 695.49402:12 731.61493:24 732.26471:12 734.57312:507 734.64105:12 735.56146:24 735.58215:36 736.58984:12 740.41827:12 742.57324:80	320	9.955	742.53717	9.72	742.53809	[M+H]+	PE	PE 36:3	905	x	C41H76NO8P	HUDVEVHIXOYWSY-UHFFFAOYSA-N	O=C(OCC(OC(=O)CCCCCCC=CCC=CCC=CCC)COP(=O)(O)OCCN)CCCCCCCCCCCCCCCCCC
45	173	71.08072:12 79.05488:12 79.06299:12 81.06917:36 85.10263:12 93.0679:24 95.08422:60 105.06715:12 107.08161:24 109.10074:36 110.09818:12 111.08213:12 111.1154:12 121.10179:36 123.11265:24 133.09993:12 135.11612:73 137.12825:24 139.10863:24 141.12309:12 147.11174:24 149.12717:60 149.13435:12 151.1476:24 153.13249:12 161.13356:12 163.14626:24 165.16171:24 167.14131:12 175.14742:24 177.1676:12 184.07034:103 189.16844:12 245.22568:24 247.24055:24 263.23221:48 265.25101:77 301.24976:12 306.27777:48 308.2735:24 308.29834:36 313.26877:24 314.26773:24 319.26248:12 321.28098:24 332.29037:24 337.27618:48 339.28479:24 341.30051:12 417.23056:12 570.54315:36 570.5683:12 599.49969:12 599.63135:24 600.49518:24 600.52289:12 601.5202:2625 602.52374:81 606.93811:12 613.31537:12 627.52905:12 733.55084:12 742.49005:12 742.52417:48 742.54602:71 742.57214:24 742.60675:12	310	9.704	742.53735	9.35	742.53809	[M+H]+	PE	PE 36:3|PE 18:1_18:2	906	x	C41H76NO8P	GKAFCSRKMWFPSJ-UHFFFAOYSA-N	O=C(OCC(OC(=O)CCCCCCCC=CCC=CCCCCC)COP(=O)(O)OCCN)CCCCCCCC=CCCCCCCCC
45	174	81.06683:12 83.08492:12 95.08149:12 97.10908:12 109.09875:12 111.07984:12 121.09823:12 123.11377:36 133.09659:12 135.11513:24 149.12556:12 151.10551:12 155.0085:12 189.16096:12 203.17473:12 245.23279:12 278.28979:24 292.29727:36 305.28629:12 306.31168:12 322.31155:12 339.28745:48 341.30377:24 352.19901:12 353.30426:305 354.31747:12 367.3226:83 376.26721:36 389.06577:12 390.27612:75 390.30081:24 404.29898:24 446.29703:12 601.54572:48 601.56653:36 627.50195:12 627.53998:24 724.54871:12 724.56567:12 742.56921:24	310	11.715	742.5719	11.63	742.57452	[M+H]+	EtherPE	PE P-37:2|PE P-18:1_19:1	908	okok	C42H80NO7P	XOYKZRUBRLEXDK-UHFFFAOYSA-N	O=C(OC(COC=CCCCCCCC=CCCCCCCCC)COP(=O)(O)OCCN)CCCCCCCC=CCCCCCCCCC
45	175	71.04652:12 71.08594:48 77.03801:36 79.05443:36 81.06934:170 83.0853:247 84.0857:12 85.06256:12 85.10023:24 93.06825:36 95.08523:430 95.63198:12 97.06467:36 97.09998:247 99.07967:12 107.08244:48 109.09979:227 111.07458:24 111.11566:131 113.09053:12 120.72866:12 121.10098:480 122.74304:12 123.11585:136 125.09563:24 125.1337:48 127.11083:24 135.11655:354 137.09427:12 137.13231:101 138.6797:12 139.1041:24 139.11191:36 139.14755:36 141.12206:12 141.12907:12 142.02837:12 143.14731:12 149.12988:284 151.14841:88 153.12752:88 155.00842:36 155.14333:12 163.147:203 165.16338:86 167.13857:36 167.14786:24 169.15202:12 169.16754:12 177.1626:36 179.17996:24 183.17281:12 184.07555:48 187.14787:12 190.57741:12 191.18019:36 193.1937:12 198.0537:12 205.18919:24 205.20634:12 209.14458:12 209.19124:12 223.1713:12 237.22308:12 246.47017:12 247.24377:346 248.2473:12 252.26947:12 263.24353:12 264.26611:12 264.42154:12 265.25162:1190 266.25565:12 266.26263:24 303.263:12 308.29428:405 309.29855:36 321.28223:60 323.29633:24 339.29187:405 340.28806:12 340.3165:12 419.24612:12 429.08325:12 430.09213:12 444.26273:12 444.29092:48 462.29254:78 480.31329:60 481.29623:12 511.5061:12 529.4906:36 529.50848:36 601.6394:215 601.69904:24 602.33624:12 602.60925:12 602.64709:36 602.66345:24 602.84344:12 602.87537:12 602.89508:12 602.92609:12 602.98291:24 603.05011:24 603.17773:24 603.25409:12 603.53607:29493 603.68585:12 603.79095:12 603.87543:12 603.96851:24 604.09216:12 604.1123:12 604.17365:12 604.23511:24 604.35284:12 604.42535:12 604.53906:1080 604.65131:12 604.73755:12 605.01599:12 605.12445:12 605.31915:24 605.4035:12 605.42938:12 605.49841:12 605.54498:12 605.60022:12 605.65161:12 605.67792:12 605.69519:12 605.73315:12 605.80908:12 605.8609:12 606.09052:12 606.16351:24 606.22699:12 606.24939:12 606.44629:12 606.60669:24 606.6441:12 606.68762:12 606.71576:12 606.91449:12 607.07422:12 607.20703:24 607.46753:12 607.60754:12 607.84967:12 607.93958:12 607.98798:12 608.26648:12 608.32275:12 609.06421:12 609.17847:12 610.08417:12 610.53644:12 610.81549:12 611.0235:12 612.3349:12 618.27643:12 626.89557:12 646.57416:12 744.55438:473 744.75085:12	310	10.402	744.55353	9.93	744.55377	[M+H]+	PE	PE 36:2|PE 18:1_18:1	911	ok	C41H78NO8P	MWRBNPKJOOWZPW-UHFFFAOYSA-N	O=C(OCC(OC(=O)CCCCCCCC=CCCCCCCCC)COP(=O)(O)OCCN)CCCCCCCC=CCCCCCCCC
45	176	71.06931:12 86.097:24 124.99607:12 125.00284:24 183.50043:24 184.07236:623 185.08197:24 186.07408:12 315.33017:12 341.0144:12 385.28055:24 488.31201:12 545.42944:12 561.57623:36 561.59814:48 568.508:12 571.4668:12 572.46606:24 572.49103:12 577.56866:12 603.54071:12 669.44226:12 685.57849:48 685.59827:48 692.46729:12 692.49231:12 692.51447:12 696.46075:12 697.44586:12 697.479:24 701.55939:24 701.57599:24 729.5824:12 732.54846:24 733.54413:24 734.55902:24 738.61676:12 744.48779:24 744.54315:100 744.57446:24 744.60321:12 744.64832:60 744.66541:48 744.67798:36	320	9.119	744.55475	8.97	744.55377	[M+H]+	PC	PC 33:2	912	x	C41H78NO8P	ZZNMZLGABPPOKH-UHFFFAOYSA-N	O=C(OCC(OC(=O)CCCCCCCC=CCC=CCCCC)COP(=O)([O-])OCC[N+](C)(C)C)CCCCCCCCCCCCCCC
45	177	71.08453:24 81.07121:24 83.08487:12 93.06915:12 95.08593:24 97.09823:24 109.0998:12 109.10822:12 111.082:12 111.11601:12 121.10297:24 123.11506:24 127.10874:12 135.11644:36 137.13126:12 149.13106:24 151.15112:12 177.1683:12 184.07103:24 209.18498:12 266.28125:12 275.27371:24 279.26254:24 280.30005:36 293.28976:24 294.31003:24 298.30682:24 307.29141:36 308.32364:12 336.33206:12 339.28799:101 339.31412:12 353.30719:221 355.31436:36 355.32993:36 364.26068:36 366.16226:12 367.32416:466 368.32666:24 369.33249:12 378.27853:171 378.31186:12 379.2926:12 381.33603:70 382.33997:24 392.28601:48 392.30261:36 395.35794:12 406.30847:36 603.53583:36 603.5752:48 629.52496:24 629.54596:36 629.5766:12 726.55847:12 744.60236:36	310	12.935	744.59021	12.51	744.59021	[M+H]+	EtherPE	PE P-37:1|PE P-17:0_20:1	913	okok	C42H82NO7P	JWHNAYUIWHGUNM-UHFFFAOYSA-N	O=C(OC(COC=CCCCCCCCCCCCCCCC)COP(=O)(O)OCCN)CCCCCCCCCC=CCCCCCCCC
45	178	71.07182:36 71.08581:12 80.97637:24 81.07014:48 83.08434:12 85.06383:12 85.10055:24 85.83083:12 86.09628:454 95.08566:60 96.09028:12 97.1013:12 98.98808:24 104.10742:36 109.10292:12 121.10449:12 123.12082:24 124.99986:418 133.10213:24 135.11671:12 137.13016:48 163.01671:24 163.14569:12 166.06265:81 167.13583:12 175.14192:12 181.02765:12 183.50394:152 183.97023:12 184.03207:12 184.07417:17218 184.12248:12 184.22433:12 184.33382:12 184.3925:24 184.51385:12 184.54434:12 184.7162:24 184.73686:12 184.78262:12 184.82971:24 184.85127:12 184.87035:24 184.88315:12 184.90182:12 184.91612:12 184.93425:12 184.96687:24 184.98819:12 185.00484:12 185.04395:12 185.0786:89 185.12791:12 185.2065:24 185.22781:24 185.25473:24 185.26823:12 185.28447:12 185.30492:12 185.35321:24 185.41051:24 185.50031:12 185.59966:12 185.69237:12 185.79559:12 185.86444:12 185.95338:12 186.01364:12 186.06731:24 186.37785:12 186.41946:12 186.43382:12 187.04916:12 187.1806:12 187.56496:24 187.65878:12 187.79526:12 187.88658:12 188.01447:12 188.31657:12 188.80875:12 189.95059:12 190.2233:12 221.0869:12 239.23994:12 240.10738:24 263.24088:24 265.25095:24 267.27338:24 279.27222:12 306.27258:12 306.30081:12 308.2951:12 308.30954:24 309.2774:12 337.27026:24 339.28967:12 341.03531:12 365.30685:12 419.25284:12 430.08728:12 445.25815:12 445.27936:48 446.32837:12 462.33792:12 478.3074:24 478.33365:48 480.31653:12 480.34909:95 480.38354:12 504.34995:130 505.32016:12 505.34854:12 506.35449:36 506.37567:36 561.54913:12 603.53882:1052 604.54034:60 685.53778:12 742.21344:12 742.26508:12 744.51782:12 744.59686:2165	420	10.65	744.59131	9.97	744.59021	[M+H]+	EtherPC	PC O-34:2	914	ok	C42H82NO7P	WBAZRZTVRJLENP-UHFFFAOYSA-N	O=C(OC(COCCCCCCCC)COP(=O)([O-])OCC[N+](C)(C)C)CCCCCCCCCCCCCC=CCC=CCCCCCCC
45	179	71.0723:24 71.08497:24 79.05428:24 80.97383:12 81.07148:36 81.08053:12 83.08439:36 85.09948:24 86.09737:101 91.05428:12 93.06875:24 95.08567:36 95.0952:12 96.94653:12 97.10046:60 98.68838:12 98.98204:24 99.11359:24 104.10357:24 104.11184:24 107.08781:12 109.10011:24 111.08011:24 111.12401:12 119.0846:12 121.10001:36 121.11117:12 123.1166:24 124.9991:177 133.09657:12 135.11584:24 137.12675:12 139.11307:24 149.13353:24 151.14734:12 161.13414:12 161.14394:12 163.14529:24 165.16376:12 166.06601:36 175.14983:12 183.50462:36 183.53355:12 183.87009:12 184.07304:5147 184.29927:12 184.47125:12 184.83098:24 185.07104:12 185.08253:36 185.20686:12 185.34435:12 185.3835:12 186.43164:12 187.80748:12 245.22939:12 247.23634:24 263.22958:12 263.23883:36 264.2757:24 265.25461:36 267.27264:48 306.27402:24 306.29251:48 308.29132:24 310.31171:12 310.32214:12 319.27017:24 321.2886:12 337.27533:24 339.29358:36 341.02808:12 341.30563:36 343.32196:12 355.07175:24 419.24265:12 429.08408:12 445.27377:12 446.30157:12 478.30423:12 478.33646:36 480.34912:48 482.31161:12 482.33163:12 504.34109:36 504.36255:36 505.35638:12 506.36789:12 599.51477:12 601.64044:36 602.63922:12 603.53699:2734 603.6048:12 604.50458:24 604.54395:175 605.25928:12 605.82635:12 606.47986:12 606.78906:12 607.4043:12 607.91089:12 629.54205:12 742.21558:12 742.24701:24 744.59167:1160	320	9.974	744.59656	9.97	744.59021	[M+H]+	EtherPC	PC O-34:2	915	x	C42H82NO7P	WBAZRZTVRJLENP-UHFFFAOYSA-N	O=C(OC(COCCCCCCCC)COP(=O)([O-])OCC[N+](C)(C)C)CCCCCCCCCCCCCC=CCC=CCCCCCCC
45	180	86.09589:24 124.99288:12 125.00148:24 146.97951:76 166.06427:12 183.50159:24 184.07372:1172 185.0773:86 186.07745:24 252.26637:24 253.27328:36 263.44775:12 264.27219:108 265.24612:12 265.27087:124 282.2756:12 283.28995:12 300.29535:12 301.29892:12 441.22141:12 478.33197:24 534.52637:12 535.53308:12 546.53851:24 547.52802:60 547.56372:12 549.54053:24 551.49792:60 552.52228:24 564.54266:24 565.5376:60 571.52136:12 571.55969:12 573.4845:111 574.49261:36 574.50464:12 576.4834:12 604.51532:12 695.27362:12 695.52332:24 696.52252:24 697.44312:12 697.48285:101 698.47375:24 698.49463:48 727.56824:48 727.60242:36 734.2074:12 734.57318:111 734.63013:24 735.57123:103 735.60895:12 736.58307:24 737.58551:12 745.59491:222	420	9.93	745.58856	8.63	745.58539	[M+H]+	SM	SM 36:2;3O	920	ok	C41H81N2O7P	UZPIXDQOLJAGOF-UHFFFAOYSA-N	O=C(NC(COP(=O)([O-])OCC[N+](C)(C)C)C(O)C(O)CCCC=CCCC)CCCCCCCCCCCC=CCCCCCCCCCC
45	181	71.07238:36 80.97525:24 83.08247:12 85.83246:12 85.84257:12 86.0967:448 98.98499:70 104.10528:60 124.99902:455 135.11877:12 165.55016:12 166.0627:67 183.50502:209 183.53679:12 183.91707:12 184.07359:23826 184.3606:12 184.42728:12 184.43298:12 184.44917:12 184.50896:12 184.5759:12 184.63593:12 184.67065:12 184.68739:12 184.70169:12 184.72934:24 184.73888:12 184.75412:12 184.76842:12 184.80914:12 184.84103:24 184.87749:24 184.89716:12 184.91241:12 184.92509:24 184.94102:12 184.98006:24 184.99577:24 185.02402:12 185.03833:12 185.07774:151 185.11752:12 185.14807:12 185.16296:24 185.2292:12 185.24257:12 185.28265:12 185.32468:12 185.34091:12 185.44501:12 185.47748:12 185.48416:12 185.51665:12 185.53896:12 185.57356:12 185.59866:24 185.68578:12 185.79912:12 185.80717:12 185.82343:12 185.85881:12 185.92479:12 185.96974:12 185.98409:12 186.04626:12 186.08263:12 186.09795:12 186.11516:12 186.15344:12 186.24052:12 186.31461:24 186.41286:24 186.45692:12 186.52205:12 186.55981:12 186.58336:12 186.61969:24 186.70122:12 186.76736:12 186.82201:12 186.85651:12 187.0934:12 187.103:12 187.43318:12 187.64737:12 187.76172:12 187.96361:12 188.17769:12 188.2599:12 188.55739:12 188.61229:12 188.80403:12 190.34778:12 191.51801:12 285.24438:60 311.25308:12 339.28983:48 357.05872:12 362.25964:12 385.26483:12 464.32657:12 478.33154:48 482.32825:24 490.32809:48 496.33392:48 504.34918:48 508.31885:24 508.33752:48 508.35483:24 510.3642:12 522.35785:12 549.48914:48 563.49945:36 576.50104:12 605.52539:12 631.57135:12 703.49902:12 744.2113:48 744.25519:24 744.94128:12 746.57129:4461 746.71503:12 746.83386:12	310	9.637	746.57025	9.46	746.5694	[M+H]+	PC	PC 33:1|PC 16:0_17:1	922	ok	C41H80NO8P	ASFWPRURQHKRSL-UHFFFAOYSA-N	O=C(OCC(OC(=O)CCCCCCCC=CCCCCCCC)COP(=O)([O-])OCC[N+](C)(C)C)CCCCCCCCCCCCCCC
45	182	70.87185:12 71.04508:12 71.08402:426 77.03885:36 79.05222:48 80.82386:12 81.06824:458 83.08361:348 85.06297:24 85.09938:309 93.06875:48 94.79441:12 95.08439:586 96.79963:12 97.06042:36 97.10008:502 99.08156:24 99.11373:60 99.12355:12 101.09222:12 107.08521:60 109.09978:490 109.88765:12 111.07976:24 111.11541:211 112.11858:12 113.09284:12 113.12911:36 113.13387:48 121.10071:173 122.10361:12 123.11375:274 124.01172:36 125.13134:88 127.10896:24 127.14339:36 129.13634:12 131.08282:12 133.10133:12 135.11552:282 137.13046:207 139.10997:24 139.14554:24 141.12596:36 141.162:24 148.67094:12 149.131:181 151.14722:157 152.15211:12 153.12445:48 153.15701:12 153.16676:24 155.00697:36 155.13934:12 163.14613:60 164.64494:12 165.16063:69 167.10471:12 167.1416:24 167.17725:12 169.15865:24 169.19656:12 177.16174:48 179.17854:48 181.17226:12 181.19398:12 183.16763:12 183.2039:12 184.07008:48 191.17821:24 193.18944:24 193.20628:12 198.04944:12 205.19455:24 207.20656:24 223.16144:12 237.1837:12 247.23927:302 248.23949:12 249.25708:71 264.42545:12 265.25131:958 266.24823:24 266.44119:12 266.98416:12 267.13544:12 267.26645:690 268.26974:12 285.28613:24 293.27838:36 307.33331:24 307.3407:24 308.22787:12 308.29208:532 308.3338:12 309.2915:12 309.30261:12 310.30527:205 313.27243:12 321.26141:24 321.27692:60 323.2901:36 323.30347:12 325.30795:24 326.30359:12 336.32648:12 339.28641:354 341.30133:344 367.32227:12 419.2489:12 421.26804:48 421.28665:12 444.28619:12 446.26913:12 446.29956:48 462.27942:12 463.29791:12 464.27972:12 464.30353:60 480.3013:24 482.32104:62 531.50732:24 537.50848:12 549.521:24 603.6416:342 603.70477:36 604.61243:12 604.65381:12 604.84698:12 604.88031:24 604.91425:12 604.94183:12 604.97925:12 605.03674:12 605.06995:36 605.12476:12 605.29901:12 605.3974:12 605.54559:44604 605.61597:21 605.95532:36 605.99292:12 606.05334:12 606.08154:24 606.11859:12 606.20526:12 606.23035:24 606.33667:24 606.47815:12 606.55115:1099 606.64056:12 606.65613:12 606.69812:24 606.771:24 606.78137:24 606.86029:24 606.91528:12 606.94885:12 606.97919:12 607.0224:12 607.11914:12 607.12952:12 607.14679:12 607.19867:36 607.23468:12 607.25226:12 607.28857:12 607.3421:12 607.36731:12 607.40161:24 607.42914:24 607.52979:12 607.56445:24 607.60834:12 607.65417:24 607.67578:12 607.74603:24 607.76917:24 607.84595:24 607.87091:24 607.89368:12 607.9801:12 608.03979:12 608.07355:12 608.10742:24 608.17383:12 608.21771:24 608.39874:12 608.42163:36 608.52417:12 608.55298:12 608.6167:12 608.6842:12 608.75256:24 608.77014:12 608.89014:12 609.03552:12 609.14978:12 609.22766:12 609.2821:12 609.51855:12 609.54108:12 609.62939:12 609.67499:36 609.72119:12 609.74371:24 609.92383:12 610.03491:24 610.34308:12 610.36389:12 610.51465:24 610.62207:12 610.64984:12 610.68451:12 610.82837:12 610.88037:12 610.96344:24 611.00446:12 611.06586:12 611.10132:12 611.23767:24 611.4248:12 611.47858:12 611.78564:12 612.22809:12 612.29578:12 612.33051:12 612.44678:12 612.53009:12 612.79401:12 614.02734:12 614.07831:24 614.64276:12 614.93494:12 615.63672:24 615.91455:12 617.104:12 631.55554:36 631.58282:24 746.55981:476	410	11.584	746.57129	10.8	746.5694	[M+H]+	PE	PE 36:1|PE 18:0_18:1	923	ok	C41H80NO8P	JQKOHRZNEOQNJE-UHFFFAOYSA-N	O=C(OCC(OC(=O)CCCCCCCC=CCCCCCCCC)COP(=O)(O)OCCN)CCCCCCCCCCCCCCCCC
45	183	71.07288:48 71.08132:12 80.97436:24 81.06969:12 86.09654:522 87.10029:12 98.98259:48 104.10768:71 106.06272:12 109.09773:12 124.99869:547 166.06177:114 183.50432:132 183.5601:12 183.95277:12 184.07414:22818 184.20209:12 184.22685:12 184.39825:12 184.4653:24 184.50398:12 184.54208:12 184.58443:12 184.64101:12 184.66026:24 184.67645:12 184.7308:12 184.7451:24 184.75539:24 184.77386:36 184.86333:12 184.91103:12 184.94058:12 184.96634:12 184.98978:12 185.07643:150 185.1228:12 185.14667:12 185.1734:12 185.23161:12 185.24594:12 185.25673:24 185.28181:12 185.30057:24 185.32289:24 185.33397:12 185.3811:12 185.41017:12 185.45506:12 185.50188:12 185.58881:12 185.62703:12 185.66335:12 185.77614:12 185.91096:12 185.93295:12 185.95251:12 186.01044:12 186.07152:12 186.08333:24 186.11855:12 186.19893:12 186.27167:12 186.28795:12 186.43156:12 186.45552:12 186.74678:12 186.91647:12 187.09007:12 187.26569:12 187.28967:12 187.48555:12 187.53453:12 187.60542:12 188.093:24 188.16708:12 188.21133:12 188.78178:24 188.86913:12 189.04942:12 191.18381:12 191.49815:12 308.28873:12 383.31955:12 431.28812:12 478.32278:12 482.33023:12 482.3623:24 482.37524:36 490.36981:24 504.3432:12 506.35983:12 508.37744:48 508.40048:24 563.54175:24 603.51965:12 604.55396:12 605.54785:114 631.56781:12 631.58264:12 744.26862:36 745.30518:12 745.79926:12 746.51581:12 746.61328:3902 746.8819:12	320	10.75	746.60596	10.69	746.60577	[M+H]+	EtherPC	PC O-34:1	925	ok	C42H84NO7P	OVZJGEFUWZPYRW-UHFFFAOYSA-N	O=C(OC(COCCCCCCCC)COP(=O)([O-])OCC[N+](C)(C)C)CCCCCCCCCCCCCC=CCCCCCCCCCC
45	184	79.05086:12 81.06975:24 86.10105:12 95.08654:24 97.06463:12 105.06952:24 105.07582:12 119.08274:24 129.05537:24 131.08134:24 133.0992:36 133.1086:12 145.10069:12 147.11566:24 149.10406:12 149.13318:12 159.11604:24 161.13632:36 163.15179:12 171.11655:24 171.1245:12 175.15065:24 184.07191:230 185.07722:12 187.15219:12 199.1505:24 201.16315:24 203.17924:48 213.16792:12 217.19228:12 247.25264:12 269.2319:24 271.23285:12 290.29175:24 359.2565:36 360.14166:12 361.27356:304 362.27853:12 388.26065:104 390.27066:12 390.28629:36 444.28357:12 462.29343:12 462.31305:12 563.53748:12 607.49799:48 607.52228:48 608.51068:24 720.57642:12 730.51331:24 748.57001:60	310	9.517	748.52716	9.48	748.52759	[M+H]+	EtherPE	PE P-38:6|PE P-18:2_20:4	928	okok_B6J 18:2_20:4 / Deba 18:1_20:5	C43H74NO7P	QXCZJYCCKCJFSD-UHFFFAOYSA-N	O=C(OC(COC=CCCCCCCC=CCC=CCCCCC)COP(=O)(O)OCCN)CCCCCCC=CCC=CCC=CCC=CCC
45	185	71.04878:36 71.08585:48 75.04311:12 77.03964:60 79.05384:597 81.03548:12 81.06935:406 83.04935:60 83.08566:140 84.08163:12 85.02802:24 85.06429:36 85.10105:36 90.774:12 91.05379:484 91.80103:12 92.78007:12 93.06928:598 94.08107:12 94.79471:12 95.05253:24 95.08479:420 96.76337:12 96.8165:12 97.02711:12 97.0635:202 97.10043:89 97.91276:12 98.05926:12 98.98201:24 103.04034:24 103.05517:12 105.06993:338 106.07007:24 107.04739:24 107.08494:395 108.08733:12 109.0612:24 109.06865:24 109.1005:200 109.82406:12 111.07699:36 111.11363:36 113.05941:12 115.05389:36 117.06888:352 118.72147:12 119.04726:12 119.08507:567 120.72674:24 121.06259:36 121.1015:447 122.11023:12 123.07921:60 123.11708:79 124.0225:24 125.09866:12 125.13703:24 127.05319:36 128.06108:36 128.6757:12 129.05203:36 129.06783:227 130.07903:12 130.68105:24 131.04474:12 131.08556:614 132.08427:12 132.09303:24 133.06364:48 133.10062:416 134.09978:12 134.70151:12 135.07985:140 135.116:376 136.0202:12 137.09517:36 137.13023:24 139.10919:12 141.06741:191 142.02669:24 142.07565:36 143.08478:216 144.08824:36 144.0966:12 145.09972:604 146.09573:12 146.11099:12 147.07999:60 147.11584:286 148.1349:12 149.09456:60 149.13255:181 150.12978:12 151.11021:12 151.14532:24 152.06445:12 153.06828:60 154.07245:12 155.01216:48 155.08629:126 155.13293:12 156.08923:12 157.07838:12 157.10168:203 158.1165:12 159.08034:36 159.11627:359 160.12399:12 161.09467:60 161.13155:187 162.7789:12 163.07436:12 163.10883:48 163.11627:24 163.1487:60 165.06921:36 165.08594:12 165.12379:12 165.16255:24 165.17155:12 166.0715:12 167.08055:24 167.09132:24 167.10402:12 168.09543:24 169.10107:141 170.10622:12 171.0791:12 171.11662:252 172.12013:12 172.13483:12 172.59431:12 173.09546:48 173.13181:273 175.11115:60 175.14716:48 177.13898:24 177.16096:12 179.08369:12 179.17874:24 180.0426:24 180.54288:12 181.1011:135 182.10503:24 182.55583:12 183.11629:131 184.07317:162 184.12663:12 184.56281:12 185.07593:24 185.09187:24 185.131:154 186.07619:24 186.53667:12 187.10825:83 187.14644:84 188.11679:12 189.12657:36 189.13564:12 189.15971:78 191.14474:12 191.18547:12 193.09914:24 193.19437:12 194.10989:24 195.11378:81 196.12585:24 197.13161:103 199.11246:48 199.14854:86 201.12737:60 201.1609:116 202.17471:12 203.14255:24 203.18042:24 205.13046:12 205.19577:12 207.11086:36 207.138:12 207.21442:36 209.13347:60 210.13216:12 211.14819:81 211.20311:12 212.15428:24 213.13266:24 213.16283:60 215.14264:24 215.18015:48 217.15448:12 217.16319:12 217.19272:12 219.12791:12 219.21117:48 221.12862:24 221.24068:12 222.1346:24 222.45982:12 223.14671:189 223.33316:12 224.15463:12 225.11897:24 225.14645:36 225.16611:48 226.15956:12 227.13206:12 227.14519:24 227.17752:60 227.18758:24 228.18294:12 229.1562:24 229.19482:12 231.1748:12 233.12872:12 233.15121:12 235.15118:12 235.23784:12 237.16347:24 237.22464:12 239.13734:12 239.17712:24 240.15039:12 240.18843:12 240.27757:12 241.15598:24 241.19653:12 243.17719:12 245.19016:24 247.16153:12 247.23431:12 248.15384:12 249.15367:24 250.17215:12 251.17502:24 251.19604:12 253.18872:12 255.17532:12 255.20047:12 257.1893:12 259.16586:24 261.16785:12 261.25882:48 263.17914:12 265.19653:24 265.25067:12 265.45676:36 265.46661:24 266.28476:2010 267.1694:24 267.20581:48 267.28403:48 268.3129:12 268.90836:12 269.22687:48 273.17618:12 277.24936:24 278.40918:24 279.26855:1289 280.26917:24 281.28625:24 283.20728:12 283.24979:12 284.04242:12 284.29428:191 286.09943:12 291.20978:36 293.21698:24 293.23285:36 301.28796:12 305.20758:24 305.22058:24 305.26746:12 309.2189:36 311.24051:48 313.26508:12 315.31302:12 319.2352:12 321.22656:12 325.27829:12 329.24976:12 331.33389:12 341.32822:12 346.2453:12 346.26358:12 354.28116:246 354.30399:12 355.28867:12 360.22583:12 361.28152:12 363.12085:64 363.13208:24 363.15912:12 364.15024:12 364.26099:6536 364.76617:12 365.26251:123 365.31427:12 365.49124:12 365.6012:12 365.88693:12 365.92584:12 365.9473:12 367.14108:12 367.64926:24 369.23657:12 383.6665:12 384.06915:108 384.12277:12 384.32623:12 384.93286:24 385.02982:12 385.06268:24 385.11591:12 385.27347:20317 385.36234:12 385.50082:12 385.58542:12 385.81131:12 385.93533:12 385.96964:24 386.20285:24 386.27719:515 386.39017:12 386.42462:12 386.46185:12 386.69077:12 386.77353:12 386.87424:12 386.99759:24 387.04257:12 387.12814:12 387.14883:12 387.164:12 387.31445:12 387.38348:24 387.52271:36 387.57599:12 387.61542:12 387.68448:12 387.76871:12 387.83365:24 387.8653:24 388.16608:24 388.25919:12 388.53012:12 388.61307:24 388.68222:12 388.78455:12 388.83572:12 389.02106:12 389.15442:24 389.3158:12 389.99976:12 390.29901:12 390.65796:12 390.73422:12 391.2113:12 391.30148:12 391.62067:12 392.15106:12 393.41879:12 395.36469:12 409.38422:24 420.28461:111 435.38885:12 438.29938:193 459.36957:12 465.24988:12 479.38882:12 479.42108:12 490.26727:12 502.29373:12 507.43137:12 508.27762:228 508.31573:12 549.43903:12 550.47528:12 551.49548:12 576.50757:36 576.52081:24 576.53296:24 589.50104:24 605.6106:24 607.51007:1234 608.51343:69 633.5744:12 705.50305:12 728.22058:12 730.51569:179 731.51147:12 735.6048:12 740.57062:12 746.1496:24 748.53094:753	310	9.866	748.52899	9.52	748.52759	[M+H]+	EtherPE	PE P-38:6|PE P-16:0_22:6	929	okok	C43H74NO7P	WVGALBKSWOUIEZ-UHFFFAOYSA-N	O=C(OC(COC=CCCCCCCCCCCCCCC)COP(=O)(O)OCCN)CCC=CCC=CCC=CCC=CCC=CCC=CCC
45	186	81.07086:12 86.09603:24 124.99586:12 125.00087:24 143.08228:12 173.13644:12 183.5004:12 184.07248:1069 184.68752:12 185.07091:12 271.32077:12 361.27606:48 365.2731:24 384.26938:12 388.26447:48 484.2872:12 492.34207:12 510.3689:12 575.52124:12 607.49792:12 608.52521:12 623.50488:24 633.57526:12 721.55432:12 748.59277:201	410	9.408	748.58398	9.94	748.58508	[M+H]+	PC	PC 33:0|PC 16:0_17:0	930	ok?	C41H82NO8P	CNHYMCCAIZQMPA-UHFFFAOYSA-N	O=C(OCC(OC(=O)CCCCCCCCCCCCCCCC)COP(=O)([O-])OCC[N+](C)(C)C)CCCCCCCCCCCCCCC
45	187	71.07225:24 86.09604:266 91.05232:12 98.98521:24 104.10644:36 121.1059:12 124.99905:102 131.08289:12 164.00755:12 166.05823:36 183.50073:65 184.07205:7721 184.27074:12 184.29739:12 184.63557:12 184.68037:12 184.83386:12 184.9588:12 185.076:60 185.09277:12 185.24413:12 185.26797:12 185.68542:12 186.09088:12 186.30144:12 186.38281:12 186.7507:12 187.83345:12 266.27997:24 364.2659:24 385.27008:36 388.26215:24 419.25851:12 478.32599:24 492.35443:24 496.32608:12 496.3392:36 510.36139:36 565.52252:48 568.56757:24 577.52002:24 578.5105:12 607.51208:12 607.55878:24 633.58337:12 705.46503:24 705.49481:12 746.22662:24 746.29926:12 748.50824:12 748.58722:1510	310	10.289	748.58539	9.94	748.58508	[M+H]+	PC	PC 33:0|PC 16:0_17:0	931	ok?	C41H82NO8P	CNHYMCCAIZQMPA-UHFFFAOYSA-N	O=C(OCC(OC(=O)CCCCCCCCCCCCCCCC)COP(=O)([O-])OCC[N+](C)(C)C)CCCCCCCCCCCCCCC
45	188	71.07359:48 80.97201:12 86.096:142 91.05889:12 98.98966:12 104.10667:24 124.9998:168 166.0601:48 183.5013:92 184.0722:7198 184.16302:12 184.39243:24 184.54585:12 184.60112:12 184.69833:12 184.70787:12 184.72217:12 184.79515:36 184.8765:24 185.00159:12 185.07176:48 185.08356:36 185.20676:12 185.21916:12 185.26595:12 185.33754:12 185.78278:12 186.05821:12 186.07407:24 186.08139:24 186.10286:24 187.2681:12 188.33736:12 189.50482:12 313.26151:24 313.28247:24 341.29965:12 364.25186:12 385.27777:36 465.22809:12 478.32486:24 492.3573:24 496.34863:24 506.34927:12 510.34882:24 524.37396:24 551.4967:36 565.51929:24 585.53601:12 605.55145:12 607.53101:12 607.56042:12 633.57196:12 705.47797:12 705.49939:12 746.20148:12 746.23572:36 748.50049:12 748.58545:1450	410	10.516	748.586	9.94	748.58508	[M+H]+	PC	PC 33:0|PC 16:0_17:0	932	ok?	C41H82NO8P	CNHYMCCAIZQMPA-UHFFFAOYSA-N	O=C(OCC(OC(=O)CCCCCCCCCCCCCCCC)COP(=O)([O-])OCC[N+](C)(C)C)CCCCCCCCCCCCCCC
45	189	71.07307:36 80.97269:12 86.09519:128 98.98735:12 104.10637:24 106.06987:12 124.99803:66 166.05988:36 183.50159:36 183.52103:12 184.07285:4183 184.87042:12 185.078:36 186.08112:12 186.46439:24 385.27176:12 510.37735:12 510.39886:24 551.54095:12 565.56366:24 568.24304:12 605.55774:12 606.53156:12 607.56842:12 633.56964:12 650.53674:24 746.26434:24 747.77118:12 748.49249:12 748.62708:896	420	12.068	748.6203	11.31	748.62152	[M+H]+	EtherPC	PC O-34:0	933	ok	C42H86NO7P	BNIFFRNYMGLGIV-UHFFFAOYSA-N	O=C(OC(COCCCCCCCC)COP(=O)([O-])OCC[N+](C)(C)C)CCCCCCCCCCCCCCCCCCCCCCCCC
45	190	95.08576:6 119.08187:12 120.9646:30 121.10228:6 123.11431:6 133.10085:6 137.12907:6 149.13255:12 153.1239:6 163.14709:6 164.007:85 184.07262:18 185.07556:6 265.24915:6 287.27115:6 305.28085:12 361.26968:6 390.26859:12 412.24368:6 412.25595:12 412.27298:6 425.25873:6 441.23184:24 441.25345:12 443.25287:6 443.27383:6 484.28:6 564.54089:6 567.21381:6 587.51453:6 587.54913:30 609.52478:35 627.53491:18 707.50098:123 708.52203:6 748.17969:6 750.54449:192 750.61047:6	410	11.071	750.54248	9.99	750.54321	[M+H]+	EtherPE	PE P-38:5|PE P-18:1_20:4	938	x	C43H76NO7P	UIOPUEZHKHUYIV-UHFFFAOYSA-N	O=C(OC(COC=CCCCCCCC=CCCCCCCCC)COP(=O)(O)OCCN)CCCCCCC=CCC=CCC=CCC=CCC
45	191	71.04974:24 71.08615:48 73.02875:12 75.04538:24 77.03813:48 79.05388:326 80.82444:24 81.03353:36 81.07014:370 83.04846:24 83.08545:105 84.0798:12 85.06484:65 85.10256:70 91.05495:338 93.07002:452 94.79682:24 95.04828:36 95.08579:477 97.06463:151 97.10201:110 99.04742:12 99.07971:24 99.11864:12 101.05882:12 103.04042:24 103.05697:24 105.03011:12 105.06986:382 105.08403:12 106.75722:24 107.04909:24 107.08558:272 109.06566:24 109.10079:182 111.0819:12 111.11567:36 113.0598:12 113.09709:12 113.13258:24 115.05549:24 116.05734:12 117.07058:408 118.31082:12 119.08534:522 121.06551:12 121.10183:349 122.73666:12 123.07995:88 123.11821:119 125.09177:24 125.13289:24 127.05079:12 127.11088:24 128.06082:36 128.66949:12 129.05634:339 131.06418:12 131.08517:499 132.09158:12 132.68842:12 133.06371:24 133.10162:661 135.08089:36 135.11736:290 136.01779:24 137.09666:60 137.13361:88 138.13078:12 139.10771:12 139.12012:12 141.07504:36 141.09158:24 141.16019:12 142.02864:12 142.07965:24 143.08577:116 144.65515:24 145.09973:278 146.10863:12 147.07874:36 147.11626:489 148.12228:12 149.09738:60 149.13255:123 149.14542:24 151.11406:24 151.1463:75 152.41426:12 153.12804:24 155.01263:48 155.08643:12 155.18082:24 156.09381:12 157.10094:381 158.10258:24 158.12199:12 158.62511:12 159.11743:144 161.0972:98 161.13306:257 161.21774:12 162.13989:12 163.11288:60 163.14761:134 164.15833:12 165.13068:24 165.16309:48 168.17622:12 169.09573:48 169.1965:12 171.11852:316 173.02972:12 173.13332:149 174.60822:12 175.10997:75 175.14813:389 176.15384:12 177.1283:12 177.16548:177 179.17538:12 180.04156:36 180.17102:12 181.09483:12 181.12126:12 182.10146:12 182.16014:12 183.11804:24 183.20958:12 184.07356:116 185.07698:24 185.13322:251 187.11101:36 187.15012:161 188.15646:12 189.12842:60 189.16393:221 191.14336:24 191.1781:117 193.12007:12 193.19264:12 195.11108:12 195.17577:12 197.11868:94 198.12549:12 199.14819:143 200.15298:12 201.1259:24 201.16251:164 202.17242:12 202.5528:24 202.56178:12 203.13451:12 203.14236:47 203.18108:1120 204.04121:12 204.18182:24 204.26971:12 205.12669:12 205.16147:24 205.1956:48 206.19592:12 207.14407:24 207.17737:12 211.14323:24 213.12097:12 213.13531:12 213.1647:78 215.1414:24 215.18001:48 217.16508:12 217.1936:24 219.17422:36 219.18633:12 219.21222:36 221.16479:12 221.1942:12 221.2305:12 223.14034:12 223.20767:12 225.16837:36 227.18127:117 229.18874:12 229.21103:12 231.17377:36 231.20425:12 231.216:24 232.18114:12 235.14992:12 235.1768:12 237.14822:12 237.16011:12 239.17561:24 241.19547:85 241.21661:24 243.20847:36 243.21906:12 245.19197:12 245.22694:100 247.21587:12 247.24409:24 249.14784:24 249.16061:12 249.19562:24 249.25473:12 249.27135:12 253.19064:12 257.189:12 257.22418:24 259.20847:24 259.23376:12 259.24887:83 261.26227:12 263.18402:12 265.18588:12 266.28552:48 267.21252:60 268.28448:12 268.38321:24 269.229:654 270.22815:36 270.24683:12 271.24445:60 273.18927:12 279.20471:24 279.21802:12 279.27011:48 280.27432:12 281.28339:24 281.29868:12 285.22583:108 287.23883:212 287.27316:48 289.28091:12 291.38791:24 292.30179:1459 293.29791:24 293.31393:36 295.23401:24 303.23315:24 303.27802:24 305.22003:12 305.28738:416 306.27969:12 307.29688:12 310.31439:142 311.23038:12 313.2543:12 313.29526:12 315.22998:12 317.25171:24 323.29605:24 327.28299:12 330.28214:145 330.42337:12 331.28708:24 339.29053:36 343.29852:12 354.27707:48 356.2887:24 360.1496:77 360.19055:12 361.0401:12 361.12827:24 361.21054:23 361.23453:21 361.27594:13689 361.92291:12 361.94373:24 361.98474:24 362.02563:12 362.06702:12 362.27966:192 362.58905:12 362.71326:12 362.86154:12 363.01788:12 363.21436:12 363.29025:24 363.50851:12 363.52991:12 363.61282:12 363.6409:12 363.77734:24 364.26059:438 364.52286:12 364.82153:12 364.93811:12 365.29193:12 365.33368:24 365.70761:12 365.9397:12 366.15439:12 366.5679:12 367.32434:12 371.37091:12 373.29138:12 375.33228:12 379.34592:24 383.32498:12 386.07721:24 386.28311:24 387.29266:845 387.41293:12 388.27112:24 388.29007:12 388.30389:12 389.05569:48 389.09903:12 389.2872:12 389.31073:12 390.27975:7713 390.5517:12 391.09802:12 391.28229:284 391.34912:12 391.38937:12 391.59668:24 391.63919:12 392.81992:12 392.82825:12 393.23566:12 393.4805:12 393.53476:12 395.32755:12 395.61627:12 397.27536:12 397.51303:12 401.4017:12 405.34744:12 407.36221:12 411.40521:24 412.25992:24 419.34464:12 420.27731:12 423.40048:12 433.36475:12 438.30521:12 439.42947:24 441.23587:72 441.25107:24 445.37158:12 446.30261:132 451.42383:12 453.44684:12 463.43344:12 464.31693:262 465.33185:12 465.46347:12 484.28644:356 484.33167:12 485.30154:24 489.44919:24 507.45569:36 510.31668:12 517.4823:12 519.44849:12 535.49188:12 573.50476:24 573.53229:12 578.52399:24 578.54291:24 591.51123:48 591.53314:60 592.52686:12 607.61267:48 609.52966:2298 610.53076:60 610.55688:36 652.56354:12 707.51367:12 732.53937:195 733.55261:12 735.56006:12 740.58362:24 748.19427:24 749.76172:12 750.54785:1105	310	10.129	750.54449	9.99	750.54321	[M+H]+	EtherPE	PE P-38:5|PE P-18:1_20:4	939	okok	C43H76NO7P	UIOPUEZHKHUYIV-UHFFFAOYSA-N	O=C(OC(COC=CCCCCCCC=CCCCCCCCC)COP(=O)(O)OCCN)CCCCCCC=CCC=CCC=CCC=CCC
45	192	77.04007:12 79.0541:36 81.0677:36 83.05002:12 83.08664:24 85.06662:12 85.10285:12 86.0957:12 91.05803:24 93.06874:24 95.08404:48 97.0652:24 97.10108:12 105.06936:36 107.05089:12 107.08641:36 109.09935:24 109.1042:12 117.06891:12 119.08366:48 121.06693:12 121.09668:36 123.08567:12 123.11203:24 124.99922:24 129.0563:24 131.08733:24 133.10278:24 135.08687:12 135.11047:12 135.12042:24 137.13365:12 141.06837:12 143.08186:24 145.09877:24 147.08167:12 147.11586:36 149.09171:12 149.12769:12 149.13795:12 155.01099:24 155.08926:12 157.10265:36 159.11604:24 161.12886:24 163.11107:12 163.14243:12 169.10568:24 171.11481:36 173.12363:12 173.13286:12 175.11812:12 175.15617:12 177.16809:12 183.11984:24 183.51042:12 184.07404:637 185.07967:213 186.07965:148 187.15889:12 189.12823:12 189.16682:12 201.12691:12 201.16063:36 201.16837:12 203.18523:12 215.17862:12 217.17099:12 231.16982:12 245.2296:12 266.28412:80 269.23157:12 271.23895:12 279.26996:60 284.2962:24 285.21567:12 287.2287:12 292.30798:36 294.31857:24 294.33301:12 311.23239:12 356.28152:12 356.29874:24 359.25998:156 361.27417:98 362.27335:12 363.12424:12 364.2659:442 365.26761:24 386.07812:24 386.93619:12 387.2933:1070 387.34467:12 388.29254:67 389.05551:12 390.28152:60 392.28955:74 392.30988:48 438.30637:12 448.32578:12 482.26468:12 483.33884:12 510.29614:36 510.31482:24 512.38214:12 552.5224:12 567.20782:12 578.53766:12 609.49341:12 609.5246:95 609.54919:48 610.51196:12 732.53027:36 732.55432:12 750.59668:189	410	10.499	750.54547	9.92	750.54321	[M+H]+	EtherPE	PE P-38:5|PE P-16:0_22:5	940	okok	C43H76NO7P	GZEZURLIXRQSDE-UHFFFAOYSA-N	O=C(OC(COC=CCCCCCCCCCCCCCC)COP(=O)(O)OCCN)CCCCCC=CCC=CCC=CCC=CCC=CCC
45	193	79.04868:36 81.03028:12 81.06929:48 83.08167:12 85.06707:12 85.10287:24 91.05508:12 93.06854:36 95.08457:113 97.0636:48 97.10189:24 105.07027:24 107.08275:36 109.1005:48 111.07815:24 117.07471:12 119.08465:24 121.09811:36 123.11478:24 131.08711:36 133.10233:12 135.11273:36 135.12125:12 137.13139:12 145.10097:24 148.12006:12 149.09737:12 149.12477:12 151.11716:12 151.14555:24 153.11594:12 155.01118:12 159.11687:24 161.1356:24 163.14844:24 165.15883:24 173.12428:24 174.13525:12 175.1465:24 184.07285:36 189.16348:24 191.15205:12 201.16325:12 203.17868:24 233.15601:12 271.23141:12 272.2373:12 273.25085:12 287.23874:12 289.25275:48 289.26273:12 292.30496:108 305.27863:48 310.30804:24 332.29358:12 339.28592:60 359.25375:12 360.25684:12 361.25864:12 362.14972:12 362.26318:12 363.28836:1441 364.26187:24 364.29089:69 365.2637:12 365.30371:36 387.27866:12 387.29498:24 388.26093:12 388.28995:48 389.06985:12 389.29352:36 390.276:419 391.26099:12 392.29031:12 414.29605:24 443.25327:24 446.31174:12 464.30325:12 464.32635:12 486.2988:48 593.5271:12 593.56232:24 609.60974:12 611.54059:247 612.53992:12 734.52545:36 734.54858:24 734.57666:12 752.55774:80 752.58881:98 752.62958:24	310	10.555	752.55853	10.6	752.5589	[M+H]+	EtherPE	PE P-38:4|PE P-18:1_20:3	945	okok	C43H78NO7P	LIWOWXVLSZURDI-UHFFFAOYSA-N	O=C(OC(COC=CCCCCCCC=CCCCCCCCC)COP(=O)(O)OCCN)CCCCCCCCCC=CCC=CCC=CCC
45	194	71.04999:12 71.0845:60 73.02745:12 75.04506:24 77.0375:48 79.05334:321 81.069:582 83.04642:48 83.08498:143 84.08499:12 85.06308:91 85.10034:48 87.04142:12 91.0533:422 93.06925:304 94.79147:12 95.04613:24 95.08461:387 97.06402:193 97.10018:124 98.06007:24 98.98645:12 99.07719:12 101.05536:12 101.06594:12 103.03671:24 105.03162:12 105.0689:353 107.04981:24 107.0845:230 107.09896:12 108.76617:12 109.06347:36 109.07581:12 109.09982:326 111.08162:36 111.11581:60 111.62657:12 113.09791:24 115.05074:12 117.06963:284 118.71886:24 119.08408:462 119.40055:12 119.86161:12 121.0644:24 121.10076:447 123.08031:68 123.11682:158 125.09724:36 125.13162:36 126.04829:24 127.05167:12 128.0621:48 129.05385:358 129.06668:160 130.08006:12 130.68153:12 131.0845:427 132.71716:12 133.09946:744 135.08054:75 135.1161:409 136.26517:12 137.05396:12 137.0934:48 137.13243:60 139.10699:12 139.11775:12 141.07156:60 141.09531:12 141.12781:12 142.02377:24 142.07892:12 143.08434:111 144.65414:12 145.09885:255 146.10706:12 147.0797:36 147.11491:277 149.09554:90 149.13274:169 151.1111:24 151.14745:48 155.01213:48 155.07385:12 156.0907:24 157.10017:517 158.1089:12 158.62437:12 159.11673:271 161.09496:48 161.13126:324 162.12717:12 163.10892:64 163.14684:112 165.09171:12 165.1602:12 169.08479:36 169.10162:36 170.09377:12 170.11115:12 171.09525:24 171.11615:305 172.11954:12 172.47215:12 173.13045:185 175.11156:106 175.14627:169 177.1295:24 177.16406:60 179.14458:12 179.18307:12 180.04034:12 181.10539:12 181.16005:24 183.11964:24 184.07091:12 184.12228:12 184.55611:12 185.13097:312 185.56221:12 186.13072:24 187.11086:24 187.14867:199 189.12253:36 189.13235:36 189.16621:161 191.10347:12 191.1404:24 191.15128:24 191.17796:36 193.12265:12 193.15775:24 193.19:48 197.11919:139 197.13046:60 197.19678:12 198.14148:12 198.52869:12 199.12605:12 199.14513:200 199.16234:36 201.12875:12 201.16299:261 202.55672:24 203.14339:47 203.17896:1358 204.18237:24 204.62595:12 205.15576:24 205.19388:24 206.17599:12 207.1425:12 207.20319:24 209.02483:12 209.12219:12 211.14198:36 212.1608:12 213.13106:24 213.16708:126 214.1638:12 215.14621:12 215.1777:48 217.15497:12 219.17529:36 219.20584:12 221.15042:12 221.18658:24 223.13602:24 225.16122:12 225.22183:12 227.17918:67 228.18665:12 229.19511:60 231.13423:24 231.1767:24 233.15175:12 233.18495:12 233.23422:12 235.16415:12 235.25021:12 237.14822:12 241.19566:147 243.20892:103 245.22679:36 247.23996:24 249.248:24 251.17258:12 253.19489:12 257.21402:12 257.237:24 259.20435:36 259.24216:48 263.15814:12 263.27713:24 265.24673:12 265.25928:12 267.18649:12 267.20993:60 267.22891:12 269.22632:705 270.22729:48 271.24512:36 285.22119:48 285.24063:12 287.23914:245 289.28641:48 291.30161:24 293.39716:12 294.31595:1481 295.23126:12 295.29483:12 295.32135:36 295.35629:12 295.66617:12 301.22781:12 301.29111:12 303.2312:12 305.25018:36 305.28223:36 305.29517:12 305.31723:12 306.33856:24 307.30069:987 308.30136:12 309.30643:12 309.32071:12 312.32767:162 315.22232:12 319.23291:12 325.30838:24 330.28012:275 331.33981:12 343.27298:12 351.26154:12 357.35229:12 360.14532:60 360.17383:48 360.19211:12 361.12851:12 361.14584:12 361.27371:11763 361.38181:12 361.71255:12 362.02078:12 362.04346:12 362.11151:12 362.21295:12 362.2775:161 362.51071:12 362.68701:12 362.78452:12 362.87466:12 362.97958:12 363.19208:12 363.43274:12 363.48221:12 363.84067:24 363.99323:12 364.19797:12 364.25928:12 364.27695:12 364.53537:12 365.32532:12 367.98242:12 369.27655:12 369.37228:12 374.28717:12 379.30835:12 381.35565:24 389.30728:90 391.05911:70 391.07516:24 391.09915:12 391.11517:12 392.02704:12 392.29288:6414 392.35623:12 393.29099:106 393.30246:48 394.04745:12 394.13937:12 394.74393:12 395.04361:12 395.23044:12 395.2876:12 395.35965:24 395.54703:12 397.22134:12 400.30829:12 401.40503:12 407.37265:12 413.4057:12 413.42422:12 419.35526:12 423.29333:24 425.41818:12 427.42789:12 437.41782:12 441.24207:48 448.31943:148 449.39404:12 451.42078:12 453.43317:12 453.45267:24 464.86807:12 466.271:12 466.32999:165 482.7576:12 484.27979:258 509.48557:12 519.49396:24 519.50354:24 525.46594:12 527.47601:12 537.50067:24 537.52319:24 553.48901:12 557.5177:12 575.5354:12 580.55219:24 580.56964:36 593.50525:12 593.51666:24 593.53784:60 609.63037:24 611.5412:1227 612.53717:48 612.5589:12 709.51794:24 709.54413:12 734.55237:249 736.14905:12 750.19275:12 752.17694:12 752.56104:721	410	11.226	752.56067	10.64	752.5589	[M+H]+	EtherPE	PE P-38:4|PE P-18:0_20:4	946	okok	C43H78NO7P	ZTZQZGHJLWFLFQ-UHFFFAOYSA-N	O=C(OC(COC=CCCCCCCCCCCCCCCCC)COP(=O)(O)OCCN)CCCCCCC=CCC=CCC=CCC=CCC
45	195	71.04853:24 71.08465:48 77.03736:30 79.05443:178 81.0318:6 81.07018:234 83.04902:24 83.08513:107 84.07595:6 84.08321:6 85.10087:30 90.77583:6 91.05285:144 93.06897:193 95.04904:12 95.08508:229 95.19133:6 96.08783:6 96.80696:6 97.06295:48 97.10177:61 98.9874:6 99.07909:18 99.12004:6 101.06094:6 103.04166:12 104.74565:6 105.06858:115 107.04445:6 107.08487:196 109.0667:12 109.10128:108 111.08152:12 111.11791:12 113.09634:12 115.05755:6 117.06945:42 119.08435:140 121.06293:12 121.10142:258 122.10106:6 123.08123:18 123.11783:46 124.01899:6 125.09705:18 125.1322:6 128.06667:18 129.05563:24 129.07034:34 130.07706:12 131.0854:147 132.08511:6 132.68958:6 133.09988:135 133.11974:6 134.7021:6 135.08064:18 135.11543:207 136.01299:6 136.36249:6 137.09579:24 137.1342:24 139.10864:18 142.02145:6 142.07628:6 143.08476:30 145.10065:110 147.07867:12 147.08699:18 147.11639:121 148.67249:6 149.09567:24 149.13104:100 151.11073:12 151.14645:30 153.0843:6 153.09596:6 153.12616:12 153.16241:6 155.01189:30 155.08853:6 157.10187:42 159.11511:66 161.09509:18 161.13304:80 163.11079:43 163.1474:76 165.12035:6 165.13188:6 165.16681:12 165.17641:6 167.11415:12 167.14265:12 169.09325:12 169.10522:6 171.11636:61 173.13086:52 175.11411:30 175.14908:102 176.15193:6 177.12326:6 177.13451:18 177.1647:32 179.14639:24 179.18002:24 180.03635:6 181.09666:6 183.12187:18 184.07256:12 185.13158:75 187.15192:34 189.12592:30 189.16707:64 191.11679:6 191.14552:6 191.18207:30 193.15553:12 193.19475:12 195.13844:6 197.11673:6 197.13129:18 197.1906:6 198.04948:12 199.14725:30 201.12711:6 201.16389:33 203.14684:18 203.17937:99 205.1591:12 205.19473:55 207.14062:12 207.1689:6 209.14825:18 211.14926:12 211.20737:6 212.15538:6 213.16328:24 214.17274:6 215.14693:12 215.17529:99 217.15965:18 217.19768:53 219.1355:12 219.1665:6 219.17897:6 219.20697:109 221.15173:6 221.19321:12 223.14305:6 225.15913:12 225.17281:12 227.17563:30 229.15996:6 229.19363:24 231.17509:12 231.2077:12 233.14906:6 233.18996:6 235.16959:12 235.20467:6 235.23909:6 237.22568:6 239.175:6 239.19176:6 239.23624:6 240.26579:6 241.20096:12 243.18393:6 243.20689:6 245.19565:12 245.22356:12 247.17384:6 249.18311:6 249.21918:6 249.26901:6 251.15955:6 251.17776:12 251.19966:12 253.19447:6 255.15919:6 255.2029:18 255.22356:6 257.23273:6 259.20285:6 261.25305:30 263.18387:6 265.45081:6 265.47327:6 266.28485:753 267.26974:6 267.2822:18 267.29794:12 268.09598:6 269.2207:6 269.2305:12 271.2428:50 273.22391:6 273.24246:6 273.26352:6 275.19955:6 277.17947:6 277.21033:6 277.24954:24 278.39923:6 279.27023:562 279.29758:6 280.27719:6 281.285:18 283.25351:6 283.41174:6 284.29276:93 285.26096:6 287.24088:12 287.27176:18 289.24234:6 289.25378:24 292.27802:6 292.29886:54 293.22247:6 293.29813:6 295.24319:12 297.25873:30 305.21664:6 305.2785:18 305.29294:12 310.30615:12 313.24976:41 315.26755:35 316.27344:12 321.25443:6 323.26196:6 327.28024:6 327.30054:6 329.23978:6 331.25623:12 331.27701:12 332.29343:18 333.27325:6 339.2897:12 341.28696:6 345.26736:6 345.3508:6 346.25381:12 347.27734:6 358.31119:84 359.31473:6 361.27563:18 362.15356:6 362.17358:6 362.2403:6 362.28036:6 363.03503:6 363.12363:30 363.22083:6 363.28946:326 363.37323:6 363.75302:6 364.121:6 364.26138:3036 364.5936:6 365.11804:6 365.26559:49 365.30707:12 365.62155:6 365.72961:6 365.95959:6 366.01459:6 366.97333:6 370.71674:6 371.29196:12 371.31854:12 373.95407:6 381.35529:6 385.40247:12 387.2995:6 387.48999:6 388.08887:50 388.13477:12 388.17651:6 388.21381:6 388.2995:6 388.76401:6 388.92245:6 389.0116:6 389.047:12 389.07941:6 389.19284:12 389.22745:6 389.24683:6 389.30609:9468 389.45166:6 389.51532:6 389.57071:6 389.63596:12 389.73267:6 389.74652:6 389.84424:6 389.92657:6 389.93823:6 390.05121:6 390.1348:12 390.21747:6 390.27997:210 390.30667:189 390.35266:6 390.37958:6 390.43271:12 390.48141:6 390.64294:6 390.76077:6 390.83981:6 390.8847:6 391.009:6 391.02982:6 391.0415:6 391.095:6 391.19083:12 391.2587:6 391.27209:12 391.30402:12 391.35721:6 391.47931:6 391.67361:6 391.69861:6 391.74164:6 391.85687:6 391.95084:12 392.15543:6 392.29837:12 392.4617:6 392.75418:12 392.89194:6 393.38611:12 393.5679:6 393.88162:12 394.00354:6 394.2695:6 394.59268:6 394.7153:6 394.76825:6 394.97729:6 395.24918:6 395.62717:6 395.80716:6 397.28348:6 397.37015:6 399.19547:6 399.40317:18 411.40222:6 413.41629:6 414.27606:6 414.32666:6 420.29001:36 423.41028:6 425.41022:12 425.43613:6 429.3855:12 437.41989:6 438.29401:121 443.50668:6 446.3111:12 451.43246:6 464.31833:6 469.26938:30 469.30402:6 469.4256:6 485.39389:6 486.28534:12 486.30264:6 494.29965:6 495.2966:6 499.40942:12 510.71127:6 512.27728:12 512.31287:175 527.47815:6 537.49597:6 547.50098:6 563.54443:24 575.52234:6 580.51642:12 580.55756:6 581.53149:6 593.53387:24 609.62335:18 611.54095:756 611.66034:6 612.55127:30 613.16699:6 693.50684:6 693.55304:18 693.57269:12 732.23804:6 734.55035:103 735.55951:6 752.41956:6 752.56299:460 752.63672:12	310	10.856	752.56116	10.58	752.5589	[M+H]+	EtherPE	PE P-38:4|PE P-16:0_22:4	947	okok	C43H78NO7P	IABMLWQTSKBCJV-UHFFFAOYSA-N	O=C(OC(COC=CCCCCCCCCCCCCCC)COP(=O)(O)OCCN)CCCCCCCCC=CCC=CCC=CCC=CCC
45	196	81.06695:24 83.08356:24 95.083:12 96.08553:12 97.10162:12 120.09248:12 123.12018:12 129.05296:12 132.08159:12 133.10245:12 138.13376:12 145.1015:12 149.12663:12 157.09491:12 160.1185:12 175.15083:12 176.14784:12 184.07475:101 189.16318:12 190.16583:12 203.17104:12 203.18204:12 204.18504:12 267.28763:12 269.22101:12 270.23932:12 271.22949:12 279.26895:12 292.30508:12 293.29764:12 331.29144:12 332.29947:12 361.27679:48 362.27744:74 363.27884:73 364.27454:60 364.3038:12 365.2662:12 387.29318:24 388.28812:24 388.29681:12 389.31403:12 390.27911:36 390.30478:12 391.27185:48 391.2869:48 392.28531:48 393.29059:36 449.30475:12 467.35742:12 486.30688:12 487.28955:12 570.51605:24 570.54065:24 610.51306:24 610.53772:24 611.53821:12 612.54248:146 613.51617:24 694.49634:12 735.53479:24 753.55432:48 753.60266:24 753.63391:12	420	10.221	753.56006	8.42	753.55408	[M+H]+	SM	SM 37:5;3O	950	x	C42H77N2O7P	YYSJJMBYQVBWIK-UHFFFAOYSA-N	O=C(NC(COP(=O)([O-])OCC[N+](C)(C)C)C(O)C(O)CCCC=CCCCC)CCCCCCCCCCC=CCC=CCC=CCC=CCC
45	197	70.06659:12 71.07239:161 72.07458:12 80.97226:60 85.8345:24 86.09564:1803 87.09822:12 88.31868:12 95.08792:12 97.0983:12 98.68162:24 98.9839:163 103.78553:12 104.10616:262 124.6148:24 124.99935:1608 126.00372:12 163.01707:12 166.0631:218 183.48436:12 183.50294:589 183.53796:24 183.59792:12 183.81413:12 183.84795:12 183.88409:12 183.94002:24 183.96304:12 183.97826:12 184.07352:104742 184.29778:48 184.31995:60 184.33202:12 184.36566:24 184.37662:24 184.40598:24 184.42662:12 184.45361:67 184.49521:12 184.52493:12 184.53809:12 184.55048:12 184.57809:12 184.59087:24 184.6424:24 184.6618:12 184.67599:24 184.70248:12 184.73763:60 184.75163:24 184.76205:36 184.79153:24 184.80241:48 184.82246:48 184.83762:24 184.85529:24 184.87529:12 184.8903:24 184.89883:24 184.91142:36 184.92493:36 184.9334:24 184.94861:48 184.96487:24 184.98538:36 184.99826:36 185.02216:48 185.03281:24 185.04852:24 185.07751:599 185.11307:24 185.12717:24 185.14552:36 185.16875:24 185.19006:12 185.20621:24 185.21577:12 185.23196:12 185.24931:24 185.27724:12 185.30254:24 185.31862:12 185.33685:24 185.35323:24 185.38255:24 185.40636:36 185.42313:36 185.4493:36 185.46536:12 185.48009:24 185.50008:24 185.51601:12 185.53465:24 185.54585:12 185.59315:24 185.6058:24 185.62492:12 185.63065:12 185.65134:36 185.6727:12 185.68895:12 185.70695:48 185.72185:36 185.75346:48 185.77245:48 185.79665:24 185.8027:12 185.81799:24 185.84941:36 185.86517:24 185.89307:12 185.9119:36 185.92764:12 185.94171:36 185.98555:24 186.00449:24 186.03819:24 186.0706:24 186.09035:24 186.10548:24 186.11835:24 186.12695:12 186.15182:12 186.16341:12 186.1774:12 186.20358:24 186.21468:12 186.22849:24 186.24532:12 186.26233:24 186.27489:24 186.30444:12 186.3289:24 186.35223:12 186.37338:12 186.3988:12 186.41479:24 186.43829:12 186.45723:24 186.46729:24 186.48232:24 186.508:24 186.52776:24 186.53865:12 186.55061:12 186.57281:24 186.59996:12 186.61581:24 186.62898:24 186.64429:24 186.6869:24 186.70984:24 186.72453:12 186.75272:24 186.78416:12 186.83476:24 186.85606:12 186.90285:12 186.94003:24 186.95175:12 186.97243:12 186.99396:12 187.0981:24 187.11986:36 187.134:12 187.14391:24 187.16759:12 187.19061:12 187.21429:12 187.26836:12 187.31316:24 187.36365:24 187.41331:12 187.42485:12 187.43925:12 187.46326:12 187.51416:24 187.59389:12 187.62271:12 187.67555:12 187.70203:12 187.7457:12 187.77165:12 187.81894:12 187.86777:12 187.88316:12 187.90431:12 187.93158:12 187.99316:24 188.02005:12 188.06375:12 188.09665:24 188.17609:12 188.18581:24 188.25444:12 188.27754:12 188.30344:24 188.35454:12 188.38727:12 188.40076:12 188.44118:12 188.45746:24 188.50281:12 188.52441:12 188.55:12 188.57214:12 188.62935:24 188.67908:12 188.70123:12 188.7128:12 188.73978:12 188.75134:12 188.78218:12 188.78893:12 188.83502:12 188.84482:12 188.85983:12 188.8866:24 189.01775:12 189.06754:12 189.30872:12 189.66402:12 189.76546:12 190.18599:12 190.83948:12 191.45815:12 192.12546:12 240.11134:12 258.10025:24 272.29132:12 299.25784:24 316.31281:12 408.27124:12 452.32849:12 455.34528:12 464.29599:60 464.31836:76 465.33298:12 482.32532:304 482.36676:12 483.3259:12 511.3609:24 511.39557:78 512.41754:12 529.37744:36 529.40454:36 569.25989:12 570.55231:138 570.58337:12 571.55652:12 695.47174:12 732.54938:12 746.56879:12 750.22217:12 751.25:94 751.30798:24 752.45233:12 752.59277:12 752.63513:12 752.65771:12 752.69977:24 752.7525:12 752.77625:24 752.82758:12 753.08545:12 753.36841:12 753.39728:12 753.4281:12 753.61823:24200 753.69781:11 754.09631:12	330	9.597	753.61768	9.44	753.6134	[M+H]+	PC	PC 15:0_18:1(d7)	953	I.S.	C41H73D7NO8P	ZEWLMKXMNQOCOQ-GCHPQBSENA-N	[C@](COP(=O)([O-])OCC[N+](C)(C)C)([H])(OC(CCCCCCC/C=C\CCCCCC([2H])([2H])C([2H])([2H])C([2H])([2H])[2H])=O)COC(CCCCCCCCCCCCCC)=O
45	198	83.08314:12 86.09643:36 95.09191:12 121.10163:24 146.98087:272 184.07539:108 185.07561:12 219.21123:12 239.23474:12 326.27173:12 439.2298:12 441.24597:12 498.30997:12 500.31781:24 549.4671:60 549.49475:222 550.49353:12 569.50842:12 569.54327:24 570.52161:36 570.54425:24 570.56561:24 571.47156:383 571.55066:12 572.47308:24 597.48535:12 613.51526:12 692.53467:12 695.46716:308 695.51141:36 696.48022:24 732.55676:36 732.57867:12 733.53961:12 733.58521:12 752.1748:24 754.54712:603	320	9.245	754.53424	8.92	754.53571	[M+Na]+	PC	PC 32:1	954	x	C40H78NO8P	MLBVVLKJELORDK-UHFFFAOYSA-N	O=C(OCC(OC(=O)CCCCCCCCCCCCCC=CCCCCCCCCCC)COP(=O)([O-])OCC[N+](C)(C)C)CCCCC
45	199	71.07215:48 83.08332:12 86.09729:175 95.08625:12 98.98699:12 104.10616:48 109.10135:12 124.99917:112 166.05969:12 175.1266:12 183.50021:48 183.51064:36 183.53906:12 184.0743:5815 184.71558:12 184.79781:12 184.8508:12 184.92043:12 185.07619:24 185.99213:12 186.5751:12 186.59332:12 186.81374:12 187.34331:12 207.9985:12 225.21979:12 271.28882:12 272.28442:12 285.24957:24 345.34418:12 358.32339:24 379.23376:12 450.29889:12 468.31653:36 526.32043:12 526.3526:12 544.32819:12 569.54163:173 570.55066:187 571.45087:24 571.46918:24 613.53857:12 752.1712:12 752.19623:12 754.43317:12 754.54431:1088 754.604:12	310	8.699	754.53973	8.66	754.53809	[M+H]+	PC	PC 34:4|PC 14:0_20:4	955	ok	C42H76NO8P	BXZPYXMUABUWBT-UHFFFAOYSA-N	O=C(OCC(OC(=O)CCCCCCC=CCC=CCC=CCC=CCC)COP(=O)([O-])OCC[N+](C)(C)C)CCCCCCCCCCCCC
45	200	71.07169:12 71.0853:12 81.07141:12 83.08764:12 86.0947:24 95.08063:36 107.08998:12 119.08563:12 123.12371:12 124.99843:24 131.09125:12 133.10092:12 137.13327:12 145.10207:12 147.12071:12 149.13361:12 151.14896:12 157.09943:12 159.11728:12 163.14684:12 173.1375:24 183.50151:36 184.07343:801 185.0733:36 203.18057:24 253.24931:12 253.25826:24 269.22354:12 325.28333:12 327.29327:197 330.27832:24 343.25653:12 381.29633:24 569.53918:12 570.51813:24 571.52197:66 611.55957:12 611.59729:24 613.52435:561 614.49768:24 614.52655:84 614.55707:12 694.52563:12 695.51831:60 729.28766:12 731.61407:124 732.61761:24 734.58759:12 754.51959:24 754.54663:12 754.5899:48 754.63385:24 754.65942:12	320	10.051	754.54388	9.65	754.53809	[M+H]+	PE	PE 37:4	956	x	C42H76NO8P	CKWQBCHPEQMNNL-UHFFFAOYSA-N	O=C(OCC(OC(=O)CCCCCCC=CCC=CCC=CCC=CCC)COP(=O)(O)OCCN)CCCCCCCCCCCCCCCC
45	201	70.03321:12 70.07548:12 71.04997:12 71.08689:12 79.04642:12 79.0532:48 81.07073:24 82.07181:24 83.04965:24 83.08459:12 85.06279:12 85.09966:24 91.0543:24 92.05228:24 92.05632:24 93.06705:48 95.08288:36 95.08951:24 97.05952:24 97.09974:12 98.06725:24 98.09893:12 105.07002:24 106.07638:12 107.08638:24 108.08807:24 109.09441:12 109.10791:12 111.11415:24 112.11581:24 117.06744:24 119.08244:48 120.09295:24 121.09968:36 122.1041:36 123.07949:12 123.11651:12 123.12307:12 124.07595:24 124.08455:12 128.05673:12 129.05267:36 129.06992:24 130.05554:36 130.07166:24 131.08685:60 132.08504:12 133.09702:24 133.10249:36 133.11319:12 134.09399:12 134.10265:24 135.07741:24 135.10846:36 135.11819:36 136.11757:36 137.09563:12 137.1272:12 137.13667:12 138.14223:12 141.06842:12 143.0871:36 145.09837:48 145.10474:12 147.12038:24 148.11938:36 149.09525:24 149.12711:24 151.14304:12 155.00867:36 157.09383:36 157.10173:24 158.10068:24 159.11496:24 160.11948:24 161.13174:48 162.09776:12 163.14287:12 164.15547:12 167.08362:12 169.08414:12 170.10442:12 171.10596:12 172.11674:36 173.12506:24 175.14183:24 175.15559:12 176.15273:12 178.1608:24 183.11826:12 184.07433:24 184.12463:24 185.12672:24 185.1367:12 186.13725:24 187.14549:12 188.14621:12 189.16229:24 191.14925:24 191.1758:12 192.18607:24 197.1111:12 199.11375:12 199.14603:24 200.14539:12 201.16475:12 202.17146:12 203.14328:12 203.17741:73 204.17909:65 204.18808:48 205.15057:12 205.17947:24 205.19478:24 213.15918:12 215.17763:12 218.14786:12 227.18597:12 242.19487:12 243.20998:12 244.21954:12 247.24312:24 252.26582:24 264.26694:60 266.28546:12 267.21564:12 268.21176:12 269.22678:36 269.24139:12 270.2287:36 271.21774:12 271.23532:24 271.24359:12 286.22989:12 287.24228:36 288.24002:24 290.28543:24 291.26608:12 292.29724:48 294.3172:60 295.31818:64 296.32108:60 307.30603:36 308.30084:60 309.30338:24 309.31863:12 312.32294:12 313.33026:36 328.3269:12 330.27554:24 331.27707:12 339.28979:24 359.35428:12 361.27322:315 362.13052:12 362.15054:12 362.27457:515 363.28189:399 364.2746:12 364.43524:12 365.30142:372 365.32739:24 366.30789:24 374.2861:12 390.27094:168 392.06619:12 392.29187:241 393.29437:297 394.29852:222 416.28256:24 449.32205:12 464.30728:12 467.33575:36 468.31863:24 484.27991:12 484.29929:12 485.28091:24 486.29123:12 562.52612:12 562.57178:12 574.54095:48 574.56659:24 576.56378:36 582.55029:12 592.57324:24 595.53882:12 611.53918:24 611.56323:12 612.55402:24 613.54919:225 614.5531:24 736.54053:36 736.57886:12 754.52594:12 754.55933:107 754.62048:48	310	11.228	754.5672	11.21	754.57452	[M+H]+	EtherPE	PE P-38:3|PE P-18:0_20:3	957	x	C43H80NO7P	ADYILQKXUHGAJF-UHFFFAOYSA-N	O=C(OC(COC=CCCCCCCCCCCCCCCCC)COP(=O)(O)OCCN)CCCCCCCCCC=CCC=CCC=CCC
45	202	71.08383:36 75.04375:12 79.05072:12 81.06876:48 83.08613:48 85.09969:48 91.05079:24 93.06731:24 95.0845:118 97.06365:24 97.09923:36 97.10936:12 99.11824:24 105.0666:24 107.08353:12 109.10148:48 111.08089:12 111.11711:12 111.12451:12 113.13053:12 119.08792:24 121.10192:60 123.11523:36 127.14904:12 131.07927:12 133.10114:36 135.11597:36 137.0919:12 137.13168:12 145.09537:12 147.11813:24 149.13223:36 151.11539:12 151.14987:24 155.00278:12 155.18008:12 161.13335:36 162.13789:12 165.12746:24 165.16434:12 175.14716:36 179.17982:12 184.06667:24 185.12889:24 187.15076:12 189.15875:24 201.17464:12 203.1767:24 207.21713:12 233.22566:12 235.20872:12 245.22794:36 269.22177:24 269.22949:12 273.26028:36 287.27316:24 291.2691:36 292.30225:48 305.27869:36 310.30801:12 327.32431:12 330.28259:12 334.31427:24 337.28418:12 339.28928:24 339.30472:12 345.27426:12 361.28308:24 362.2793:36 363.28561:24 364.27054:12 365.30417:1221 366.31067:48 366.33231:12 367.31787:60 388.26315:36 389.04907:24 389.06793:12 390.2764:522 391.28049:36 391.31006:12 391.31949:24 392.29117:24 393.29898:24 394.30252:24 416.29016:12 446.27802:12 446.30099:24 464.31348:36 472.31079:12 488.30759:36 488.33075:12 570.54187:12 595.52667:12 595.54694:24 611.64838:12 613.55725:462 614.56647:36 736.55768:24 754.54266:48 754.578:48 754.62134:12	310	11.438	754.57318	11.3	754.57452	[M+H]+	EtherPE	PE P-38:3|PE P-18:1_20:2	958	x	C43H80NO7P	LNMUSWRRUGLGJT-UHFFFAOYSA-N	O=C(OC(COC=CCCCCCCC=CCCCCCCCC)COP(=O)(O)OCCN)CCCCCCCCCC=CCC=CCCCCC
45	203	77.03886:12 79.05388:24 81.06841:60 83.0855:12 91.05251:48 93.06932:36 95.08562:60 97.0645:24 97.10141:24 105.07296:24 107.08487:36 109.10064:24 111.07998:24 117.07201:12 119.08486:12 121.09999:36 121.1092:12 123.07598:12 123.11429:36 130.07031:12 131.0858:36 133.10126:12 135.11745:48 135.12932:12 137.13235:24 145.10141:36 147.11624:36 149.13123:36 151.10344:12 151.14569:12 159.11594:24 161.13109:24 161.14108:12 163.11053:12 163.14862:36 171.11594:12 173.13281:36 175.14639:24 177.13258:12 177.16557:36 179.18658:12 187.14777:36 189.17278:12 191.17204:12 203.17896:24 205.1909:12 215.17986:12 233.22745:12 247.24335:12 266.29028:12 268.29816:12 271.24445:24 279.27466:12 287.23615:12 289.25574:24 289.28604:24 294.31931:256 305.24197:12 305.2861:12 307.30072:147 312.32523:24 332.29443:24 362.14902:24 363.29037:1856 364.26523:79 364.29636:36 365.30518:24 367.32419:12 367.75311:12 388.25952:12 390.27716:12 391.32468:138 392.29486:783 392.33475:12 393.29425:24 443.25131:12 466.31763:24 466.33044:24 486.293:36 569.54877:12 570.54034:24 570.56946:12 577.54858:12 595.55939:12 613.55756:107 614.57037:36 736.54608:12 736.57159:36 737.54706:12 754.58301:72	410	11.804	754.57367	11.21	754.57452	[M+H]+	EtherPE	PE P-38:3|PE P-18:0_20:3	959	okok	C43H80NO7P	ADYILQKXUHGAJF-UHFFFAOYSA-N	O=C(OC(COC=CCCCCCCCCCCCCCCCC)COP(=O)(O)OCCN)CCCCCCCCCC=CCC=CCC=CCC
45	204	79.05565:12 85.05943:12 93.06806:24 95.08239:12 95.08923:12 105.06877:12 107.08607:12 109.10157:24 121.09697:12 129.05673:36 131.08118:12 131.0912:24 133.10741:12 135.075:12 135.11424:36 145.10097:24 147.11562:12 149.08994:12 149.13994:24 159.10844:12 163.99904:12 164.01027:12 184.06758:12 189.16484:12 191.17281:12 205.19569:36 261.25507:12 271.24557:36 273.2619:12 280.27222:12 294.31943:73 307.2988:24 307.31323:12 312.32056:24 327.26727:12 332.29715:12 363.29239:438 364.29944:24 365.30209:12 365.32086:12 392.29181:228 392.32874:12 393.29404:24 466.32269:12 486.2933:12 569.52057:12 613.55981:36 614.56781:24 631.54382:12 711.49042:12 711.52191:48 736.54767:12 752.19781:12 754.5777:60	410	12.273	754.57428	11.21	754.57452	[M+H]+	EtherPE	PE P-38:3|PE P-18:0_20:3	960	okok	C43H80NO7P	ADYILQKXUHGAJF-UHFFFAOYSA-N	O=C(OC(COC=CCCCCCCCCCCCCCCCC)COP(=O)(O)OCCN)CCCCCCCCCC=CCC=CCC=CCC
45	205	70.03008:12 70.07316:24 70.07998:12 71.04801:12 71.08447:138 71.09591:12 72.08698:12 73.0945:12 74.1025:24 76.11558:12 77.03773:12 77.12121:12 79.05293:89 81.06998:203 82.07613:12 83.08468:170 84.08903:24 85.0624:24 85.10115:102 86.10264:36 87.10463:12 87.1097:36 88.03921:105 88.12091:12 91.05223:24 91.1368:12 93.06812:36 95.08484:245 96.09039:24 96.80463:12 97.06194:24 97.10082:103 98.10424:36 99.11381:60 100.11875:12 101.12259:24 101.12696:12 103.14057:12 104.14551:36 106.04942:12 107.08567:48 108.09753:12 109.0994:164 110.10929:12 111.07513:12 111.11478:281 112.11983:24 113.13163:48 114.13411:24 115.14485:24 116.14552:24 116.15183:12 117.15449:12 118.1595:12 121.09894:130 122.10928:12 122.16122:12 123.11566:143 124.11986:24 125.09148:12 125.13391:60 127.11719:24 127.14534:12 128.15651:12 129.05771:12 129.14935:12 131.08069:12 131.17307:12 132.18073:12 135.11497:144 136.12091:12 136.12714:24 137.13329:48 139.10155:12 139.11569:24 139.1396:12 141.15706:12 143.17108:24 144.17236:24 148.16544:12 149.13177:165 149.14323:12 150.13557:24 151.14848:109 153.12788:36 154.12796:12 155.00951:48 155.13795:12 156.01543:12 158.19225:36 162.18463:12 163.14722:24 165.16682:12 167.14357:12 168.00211:12 168.18488:12 171.1963:12 172.19888:12 172.2104:24 178.17322:12 183.19771:12 184.07365:24 186.22406:12 196.03325:24 198.21976:12 207.20454:48 207.21754:60 208.20856:12 209.16098:12 212.23843:48 223.16249:12 224.02563:24 224.522:12 225.22131:558 225.86926:12 226.22836:24 253.27718:12 254.28429:212 266.23932:12 266.25192:12 271.28876:24 271.29813:24 271.44839:12 272.29706:639 273.29947:24 275.60986:12 283.26474:12 290.3082:12 298.32498:24 299.25775:387 300.25247:24 300.26782:24 312.25327:131 312.27783:24 313.25098:12 313.3219:36 313.33243:24 328.31644:36 328.32852:24 330.34268:24 341.31219:12 344.30554:12 346.33188:307 347.32281:12 347.33276:24 358.32288:12 359.3295:571 360.33636:24 379.22144:114 380.21442:12 420.25299:24 426.28204:12 426.30521:12 448.2392:24 466.24512:36 466.26517:60 484.24844:24 484.27069:36 485.28171:12 496.50616:12 496.52805:12 513.34753:24 531.33679:24 568.75537:178 568.80603:24 568.82715:12 569.54742:60 569.617:12 569.74713:36 569.82623:24 569.90497:12 569.95837:24 569.99304:12 570.04895:12 570.06342:24 570.12689:12 570.3504:12 570.54773:23131 570.64026:24 570.71399:12 570.83795:12 571.0022:12 571.0257:12 571.16144:12 571.21173:12 571.22809:24 571.28717:12 571.32812:12 571.5528:939 571.69965:12 571.71643:12 571.81873:24 571.88147:24 571.95691:24 572.02002:12 572.03174:12 572.19281:12 572.31793:12 572.37067:12 572.42773:12 572.46362:24 572.50488:24 572.54187:12 572.63049:24 572.66449:24 572.69287:12 572.75836:12 572.8255:12 572.9917:12 573.06055:12 573.10162:12 573.25867:12 573.28217:12 573.42157:12 573.73236:12 573.86005:12 574.0365:12 574.32721:12 574.6803:12 575.26825:24 575.37494:12 575.39844:12 575.89899:12 576.12396:24 576.48413:12 577.40234:12 579.01471:12 579.15643:12 579.44684:12 755.52002:24 755.5589:86 755.59607:12	330	8.549	755.55743	8.3	755.55634	[M+H]+	PS	PS 15:0_18:1(d7)	961	I.S.	C39H67D7NO10P	KVBAVKWITJZQEG-UDKXCJCZNA-N	C(O)(=O)[C@@]([H])(N)COP(OC[C@]([H])(OC(CCCCCCC/C=C\CCCCCC([2H])([2H])C([2H])([2H])C([2H])([2H])[2H])=O)COC(CCCCCCCCCCCCCC)=O)(=O)O
45	206	71.08547:24 85.10417:12 86.09681:60 95.08478:24 97.10181:12 109.10206:12 123.12232:12 137.13591:12 146.52376:24 146.98166:346 166.06802:12 183.50868:12 184.07474:496 185.07858:24 186.07634:12 239.23576:36 441.22452:24 441.23816:60 478.30093:24 478.32407:36 500.32175:12 549.76672:12 551.50769:228 552.50269:24 570.57117:12 571.53564:12 573.48724:601 573.55121:24 574.48486:24 574.51514:12 695.28461:24 697.48584:493 698.46991:24 734.58044:77 735.56592:24 735.5896:60 736.57404:24 754.17133:36 755.17371:12 756.56018:1206	320	9.952	756.55011	9.71	756.55139	[M+Na]+	PC	PC 32:0	965	x	C40H80NO8P	ADWPFACIMQKRKA-UHFFFAOYSA-N	O=C(OCC(OC(=O)CCCCC)COP(=O)([O-])OCC[N+](C)(C)C)CCCCCCCCCCCCCCCCCCCCCCCCC
45	207	71.0718:12 80.97347:6 85.83084:6 86.0953:75 98.98195:18 104.10458:18 111.11691:6 123.12045:6 124.99797:95 135.11511:6 166.06372:12 183.50357:24 183.52533:6 184.07288:2815 184.13776:6 184.52629:6 184.68646:12 184.73882:6 184.89424:6 184.97531:6 185.04495:6 185.07489:30 185.54143:6 185.94769:6 186.10936:6 186.35823:6 186.92358:6 226.22459:6 273.2998:6 300.25491:12 360.32111:6 360.34109:6 478.33365:12 496.34671:6 500.31427:6 500.32748:6 500.35193:6 518.32227:6 518.34381:12 569.76257:6 570.54022:18 570.55725:18 571.55438:160 573.49377:12 703.60675:6 754.17792:12 756.55847:557	310	9.099	756.55707	8.93	756.55377	[M+H]+	PC	PC 34:3|PC 16:0_18:3	966	ok	C42H78NO8P	JMAYDGBZRHQJAT-UHFFFAOYSA-N	O=C(OCC(OC(=O)CCCCCCCC=CCC=CCC=CCC)COP(=O)([O-])OCC[N+](C)(C)C)CCCCCCCCCCCCCCC
45	208	71.048:12 71.08458:48 77.04053:12 79.05165:36 81.03259:24 81.06884:192 83.08518:211 85.06134:24 85.09979:24 91.0524:24 93.06827:60 95.08413:161 97.06483:48 97.09934:128 99.12106:24 105.07135:24 107.08438:36 109.09934:128 111.10831:12 111.11636:84 113.09603:12 115.07605:12 119.08262:36 121.10024:210 123.11416:48 125.09563:36 125.12804:24 127.10657:12 133.09811:48 135.11588:229 137.09425:60 137.13155:60 139.10558:24 139.11324:36 141.12646:12 147.11859:36 149.13263:95 151.15137:48 153.12408:24 153.16064:24 155.00575:24 155.01646:36 161.13158:48 163.14934:48 165.16339:48 167.1454:24 169.15681:12 175.14143:12 175.15096:24 177.1275:12 177.16289:48 179.1411:12 179.18024:24 181.15962:12 181.61856:12 183.173:12 191.17973:36 193.19113:12 193.20381:12 195.17078:24 203.17894:12 205.15125:12 205.19102:24 205.21092:12 207.20779:12 219.20683:48 219.22208:12 223.20682:24 233.22047:12 233.23595:12 237.20915:12 237.22319:12 245.22897:24 251.23457:12 261.25473:12 275.27405:96 287.26743:48 287.28967:12 292.30005:486 293.2851:145 293.32391:12 294.29172:12 305.28256:258 306.28867:12 308.2977:12 310.3125:60 315.30383:12 320.32562:24 333.31509:36 335.27606:12 336.32639:123 339.28876:261 349.31052:12 364.25836:12 365.29895:12 366.15857:24 366.17242:86 366.18695:12 366.19589:12 367.16605:12 367.22787:12 367.32166:6229 367.59222:12 367.71057:12 368.05951:24 368.15915:12 368.32358:135 368.56241:12 368.60956:12 368.82236:12 369.08102:12 369.29666:12 370.12064:12 371.38879:12 371.63754:12 371.97296:12 375.3299:12 385.28464:12 389.05685:36 390.2771:1862 390.92773:12 391.26508:24 391.27945:60 391.29672:12 393.3154:24 393.34064:36 395.34299:24 418.30396:48 446.30255:36 447.28827:24 464.31226:60 490.31897:36 490.34012:60 571.55676:24 584.56854:24 597.52808:24 597.56:36 613.65393:12 615.56989:567 616.57697:24 738.58002:70 756.59259:264	310	12.494	756.59119	12.29	756.59021	[M+H]+	EtherPE	PE P-38:2|PE P-18:1_20:1	968	okok	C43H82NO7P	CJTMZOOUZQGAPV-UHFFFAOYSA-N	O=C(OC(COC=CCCCCCCC=CCCCCCCCC)COP(=O)(O)OCCN)CCCCCCCCCC=CCCCCCCCC
45	209	79.05588:12 81.0641:12 86.05943:12 95.08196:12 109.10074:12 121.09957:12 135.12158:24 146.9875:12 163.1427:12 247.23878:36 252.26842:352 263.44125:60 263.45532:24 264.26932:2290 265.25253:24 265.27103:48 265.55496:12 266.2818:24 266.84464:12 268.45572:12 268.46259:12 282.27936:198 283.29016:24 292.3024:88 293.30789:12 310.31067:24 312.32718:60 313.31757:12 336.31931:12 336.33377:36 365.28918:12 365.3074:24 365.32135:24 366.29526:12 366.31107:24 367.31274:36 368.33047:12 369.32321:12 390.26511:12 390.29245:12 391.27191:24 391.28244:12 408.32391:12 444.33234:36 546.56616:96 551.51624:12 558.56158:335 559.55939:12 559.57068:36 560.57141:117 571.5282:12 571.54877:36 574.76392:12 576.57458:736 577.58087:36 594.58057:12 594.60376:12 610.54572:12 613.55396:24 614.5661:12 615.57159:100 738.573:24 738.63184:752 739.63617:71 756.53107:12 756.5542:12 756.58508:24	310	11.515	756.63336	11.38	756.63483	[M+H]+	HexCer_NS	HexCer 38:1;2O|HexCer 18:1;2O/20:0	969	ok	C44H85NO8	DFELABABMXOKTD-UHFFFAOYSA-N	O=C(NC(COC1OC(CO)C(O)C(O)C1O)C(O)C=CCCCCCCCCCCCCC)CCCCCCCCCCCCCCCCCCC
45	210	70.06591:24 71.07209:180 80.97386:36 81.07225:12 86.09566:1120 86.36482:12 86.59702:12 86.77922:12 98.67788:12 98.98379:64 104.10532:205 124.61268:12 124.99843:682 125.18568:12 126.00553:12 147.06587:24 166.06303:256 183.50182:566 183.54126:12 183.55714:24 183.65436:12 183.84492:12 183.89682:12 183.96562:24 184.02049:12 184.03529:41 184.0731:60104 184.31537:12 184.37366:12 184.43542:24 184.48796:12 184.52608:12 184.53859:24 184.59657:12 184.61224:12 184.61945:12 184.66299:24 184.67377:12 184.69569:24 184.74622:24 184.76732:48 184.79485:12 184.80515:12 184.81746:48 184.83235:24 184.84143:12 184.86382:24 184.8848:24 184.89639:24 184.91962:24 184.93471:24 184.95183:24 184.97446:24 184.99693:24 185.02332:24 185.07422:211 185.11086:24 185.12256:36 185.16101:12 185.20351:24 185.21556:12 185.23561:12 185.25957:24 185.27069:24 185.28812:12 185.30298:12 185.31802:24 185.33327:48 185.38168:12 185.40849:24 185.44414:24 185.45905:12 185.47626:12 185.48985:12 185.50204:36 185.52879:24 185.5479:12 185.57693:12 185.59776:12 185.61021:24 185.62074:24 185.64067:36 185.664:24 185.67786:12 185.69218:12 185.71513:24 185.74667:12 185.76987:24 185.78221:36 185.83749:12 185.85089:12 185.87383:12 185.88913:12 185.91859:12 185.93504:12 186.00301:12 186.05412:12 186.09996:12 186.15315:12 186.26096:24 186.29619:12 186.32503:12 186.37158:12 186.41547:12 186.42503:12 186.44115:24 186.48442:12 186.50304:12 186.54668:12 186.58501:12 186.61201:12 186.67847:12 186.71245:12 186.73737:12 186.76804:12 186.85815:12 186.91048:12 186.92017:24 186.95892:24 186.97035:12 187.00967:12 187.03653:12 187.13055:12 187.18675:12 187.31769:12 187.33498:12 187.36752:24 187.48093:12 187.54431:12 187.57985:12 187.59714:12 187.64159:12 187.66824:12 187.75089:12 187.77299:12 187.81143:12 187.83311:12 187.86815:12 187.94987:12 187.99974:24 188.14609:12 188.16821:12 188.19228:12 188.23557:12 188.40016:12 188.51282:12 188.58794:12 188.68716:12 188.77045:12 188.86887:12 188.90305:12 189.0332:12 189.12097:12 189.2049:12 189.78419:12 191.64491:12 192.78848:12 193.97691:12 207.02589:12 221.07883:24 239.23602:12 263.23895:12 266.99738:12 271.31497:12 281.05197:48 282.05664:24 326.95486:12 337.28006:12 341.01645:24 342.0253:12 355.07404:24 356.05621:24 401.98145:12 415.05331:24 416.0368:12 429.09488:24 443.2536:12 478.33142:60 494.29764:12 494.32413:24 496.34363:112 497.33121:24 502.3017:12 502.33621:74 503.09869:24 504.10919:24 513.54785:12 520.33423:92 520.35742:36 521.35327:12 522.3606:24 575.50104:63 576.52679:24 617.52338:12 756.18481:109 756.26855:24 756.63495:12 756.71594:12 757.21094:24 757.52075:12 757.75372:36 758.21289:12 758.32208:12 758.57312:14483 759.02631:12	310	9.452	758.57092	9.3	758.5694	[M+H]+	PC	PC 34:2|PC 16:0_18:2	976	ok	C42H80NO8P	JLPULHDHAOZNQI-UHFFFAOYSA-N	O=C(OCC(OC(=O)CCCCCCCC=CCC=CCCCCC)COP(=O)([O-])OCC[N+](C)(C)C)CCCCCCCCCCCCCCC
45	211	71.0717:12 73.04358:12 80.97316:24 86.09603:294 98.98299:36 104.10607:36 124.99765:258 147.06506:36 166.06139:48 183.50224:92 184.0726:11963 184.46747:12 184.51987:12 184.75813:12 184.81638:24 184.87447:24 184.88306:12 184.95544:24 185.00037:12 185.01755:12 185.0739:60 185.13252:12 185.14349:12 185.18652:24 185.21317:12 185.3808:12 185.47046:12 185.48151:12 185.49869:12 185.69075:12 185.73186:12 185.7959:12 185.8351:12 186.01202:12 186.47437:12 186.49734:12 186.72156:12 187.24426:12 187.29993:12 187.54478:12 188.12924:12 207.03096:12 221.07976:36 240.10687:12 258.11908:12 267.00128:12 281.04993:91 282.03757:12 282.05405:12 326.96796:12 341.0162:36 342.01627:24 355.06073:12 355.07526:12 415.04773:12 429.07663:12 429.09668:12 430.08896:12 430.10123:12 476.30124:24 476.3316:12 494.30966:24 494.34158:12 503.09927:12 504.10788:12 504.34445:24 522.33575:12 522.35309:36 522.37097:36 572.54944:12 573.5686:12 575.49146:36 575.51758:24 741.47003:12 756.17065:24 756.2356:12 758.56897:2343	410	8.592	758.58038	9.2	758.5694	[M+H]+	PC	PC 34:2|PC 16:1_18:1	977	x	C42H80NO8P	ZRCWDIULNHKQRD-UHFFFAOYSA-N	O=C(OCC(OC(=O)CCCCCCCC=CCCCCCCCC)COP(=O)([O-])OCC[N+](C)(C)C)CCCCCCCC=CCCCCCC
45	212	71.04837:93 71.08501:707 71.33091:12 72.29379:12 73.04237:12 73.06275:12 77.03704:48 78.81631:12 79.05437:452 80.82528:12 81.03448:24 81.06951:1337 81.71302:12 82.07218:24 82.82952:12 82.85123:24 83.04681:48 83.06716:12 83.08511:1641 83.38389:12 83.51139:12 84.07562:12 84.08439:48 84.83829:12 85.05889:12 85.06541:60 85.10073:483 86.10338:12 89.05506:24 91.05466:48 92.78433:12 92.79484:12 93.06938:662 94.79188:24 95.08506:1743 95.60557:12 96.09242:12 96.76671:12 96.79884:12 97.06444:511 97.08468:23 97.10054:1565 97.53685:12 97.65673:12 98.0971:36 98.11473:12 98.17726:12 98.43696:12 98.82813:12 98.9862:24 99.08033:48 99.11516:113 100.74085:12 101.05883:36 105.07053:36 107.0853:458 108.76487:24 109.07329:12 109.10114:1314 110.09534:12 110.77451:12 111.07927:157 111.11597:520 112.10895:24 112.12477:12 113.09379:60 113.13189:36 115.07754:36 115.11147:12 117.06952:12 119.08464:24 120.72697:36 121.06292:12 121.09995:1383 121.6602:12 122.10545:24 122.73638:12 123.08509:12 123.11649:958 123.34322:12 124.01489:24 124.1281:12 124.99907:36 125.09583:187 125.13315:219 127.1113:48 127.1495:48 127.34793:12 129.05058:12 129.08788:36 129.13266:12 132.03969:12 133.1011:69 134.69833:48 135.11723:1742 135.82951:12 135.98405:12 136.01208:24 136.0266:12 136.11725:12 136.12273:24 136.17635:12 136.71133:12 136.9353:12 137.08884:12 137.10307:24 137.13341:436 138.71886:12 139.11188:169 139.14876:67 141.12602:82 141.16071:12 141.1732:12 142.02605:36 143.10756:48 143.14259:24 145.09946:12 147.06384:36 147.11652:118 148.07158:12 148.63799:12 148.6711:24 149.13225:890 150.12875:12 150.14024:24 151.11143:24 151.14819:295 153.13004:137 153.16498:36 155.01076:420 155.14098:36 155.18082:24 157.12038:36 157.15875:24 161.13144:48 163.11179:12 163.14854:492 164.65797:12 165.16351:185 166.15269:12 167.14404:126 167.17497:12 169.11674:12 169.15932:36 169.20097:24 171.13947:24 171.14957:12 171.17393:12 173.13637:12 173.15668:12 175.14793:48 177.16415:223 179.1796:122 180.04184:36 181.12273:12 181.15965:76 181.19781:12 183.00417:12 183.14163:24 183.17404:24 184.07504:81 185.15649:24 185.19379:24 187.1635:12 189.16251:36 191.18085:230 193.15906:12 193.19685:142 194.19472:12 195.1741:69 195.20781:24 197.18858:48 197.19614:12 199.16808:12 201.17006:12 203.17703:12 205.15736:12 205.19617:143 206.56927:12 207.03256:24 207.17659:12 207.21098:161 208.03661:12 208.21065:12 209.18983:60 209.23038:24 211.20502:36 213.15837:12 213.18344:24 213.22084:12 215.17636:12 215.19656:36 217.19559:12 219.21193:212 221.08606:24 221.19035:12 221.22778:36 222.08479:12 222.22324:12 223.16524:12 223.20358:48 225.22092:48 227.18785:24 227.24072:12 229.21051:12 231.20694:12 233.22859:116 234.23605:12 235.24203:24 237.18874:12 237.22285:86 237.23518:12 239.24039:24 241.19084:12 241.21671:24 243.22833:12 245.198:12 245.22272:24 247.24493:236 249.2453:12 249.2524:24 249.26373:48 251.23828:36 253.25589:36 255.23045:12 261.26135:48 263.22778:12 263.27557:36 265.02197:12 265.25208:140 266.02087:12 266.24857:12 266.28412:208 267.2619:12 267.29333:12 270.25891:12 273.25754:24 274.43979:12 275.27518:840 276.26706:12 276.43381:12 277.29041:48 279.27054:213 281.05103:69 282.05289:48 284.29596:48 285.24493:12 287.2739:74 288.28738:12 288.3909:24 289.29196:507 290.28677:24 291.25076:12 291.27011:60 291.30487:24 291.39154:24 292.30203:448 292.35904:12 292.37943:24 292.42621:12 293.16071:12 293.28494:2232 293.39783:48 293.45862:12 294.01517:12 294.06741:12 294.21313:12 294.3175:4962 294.49884:12 294.52893:12 294.88052:12 295.10941:12 295.29977:78 295.31909:125 295.34323:12 295.59521:12 295.79059:24 295.9064:12 296.30054:24 296.4653:12 297.27673:12 297.79401:12 298.9003:12 299.77988:12 301.97345:12 303.30688:186 304.35608:12 305.28748:201 306.29419:24 306.33923:36 306.93234:12 306.96307:12 307.30182:3529 308.10699:12 308.30185:127 308.48874:12 308.54297:12 308.70261:12 308.84366:12 308.9657:12 309.11243:24 309.15189:12 309.3201:36 309.46768:12 309.996:12 310.02069:12 310.31348:60 310.33197:12 310.41971:12 310.64713:12 311.2012:12 311.27051:12 311.28601:24 311.29944:24 311.35959:12 312.03571:12 312.32837:524 312.70511:12 313.27808:176 313.31238:159 315.27783:12 317.32782:24 321.27902:12 321.31363:147 322.35165:225 323.29352:24 325.30829:12 326.96381:12 329.28506:12 329.32449:12 331.306:12 331.33228:12 333.27954:24 335.16705:12 335.27106:12 335.33344:135 335.35095:24 336.1925:12 336.32697:763 337.3219:12 337.33752:36 338.22595:24 338.23697:48 338.34482:96 339.19308:12 339.29129:2077 339.81601:12 340.2066:12 340.29105:48 340.31036:24 340.35452:24 340.83563:12 341.01724:36 341.26047:12 341.30746:48 342.01062:24 342.03186:12 342.71448:12 343.29709:24 347.29742:12 348.36771:12 349.30991:102 351.32339:24 355.06628:36 355.08679:12 357.31732:12 359.36731:12 361.32986:12 361.3512:12 363.12335:24 363.20685:12 364.26242:1061 364.35889:60 365.26544:36 365.34338:12 366.17374:349 366.23129:24 366.29047:12 366.31866:12 366.3858:12 366.48596:24 366.7215:12 366.95197:12 366.97675:12 367.01019:24 367.0614:24 367.09384:12 367.11783:12 367.13837:24 367.16644:24 367.20178:36 367.22806:12 367.26016:12 367.28455:31 367.32281:95349 367.37198:31 367.5722:12 367.64291:60 367.68622:60 367.72479:12 367.75064:24 367.79413:24 367.86081:72 368.00266:12 368.09927:12 368.14096:24 368.1777:60 368.20764:12 368.24268:36 368.32745:1860 368.37592:47 368.41092:36 368.42886:24 368.45624:36 368.49008:12 368.50668:36 368.56046:24 368.6109:24 368.63449:24 368.65552:12 368.66733:36 368.69763:12 368.7392:36 368.76895:36 368.79672:48 368.82791:24 368.83984:12 368.88089:24 368.89224:24 368.91202:12 368.95078:12 368.97849:36 369.00232:24 369.02728:24 369.05963:24 369.07715:12 369.11316:24 369.1351:12 369.15891:24 369.17593:24 369.19092:12 369.21326:12 369.24963:12 369.28958:22 369.33829:8792 369.42648:36 369.44983:12 369.48541:12 369.52194:12 369.54218:12 369.58878:12 369.61121:36 369.63705:12 369.70938:24 369.74579:12 369.75974:24 369.77682:12 369.79352:48 369.84155:24 369.88159:12 369.89246:36 369.909:12 369.93195:12 369.97067:24 369.98389:12 370.00461:12 370.04123:12 370.07516:48 370.08554:12 370.09338:12 370.11987:24 370.15292:24 370.17453:24 370.19055:12 370.21124:12 370.23148:12 370.25977:24 370.2952:36 370.34106:172 370.37524:12 370.40021:36 370.43753:48 370.47714:12 370.51047:24 370.52576:12 370.56491:24 370.57434:12 370.5943:24 370.61563:24 370.64862:12 370.67023:24 370.6976:24 370.73776:24 370.7991:12 370.83093:24 370.85428:24 370.89297:12 370.94034:24 370.95578:12 370.98764:12 371.01059:12 371.03677:60 371.06793:12 371.09503:24 371.11868:12 371.14362:12 371.15921:12 371.17813:12 371.22137:24 371.25787:24 371.31543:36 371.33423:24 371.36734:12 371.44034:24 371.46738:12 371.49982:12 371.52145:12 371.56079:24 371.57553:12 371.61111:12 371.69858:12 371.72562:24 371.78378:12 371.82568:12 371.86493:12 371.89005:12 371.92758:24 371.94879:12 371.96683:24 371.98486:24 372.01776:12 372.04077:12 372.10571:12 372.12601:12 372.15305:12 372.20447:12 372.25262:12 372.27747:24 372.30328:12 372.34659:12 372.37906:12 372.4129:12 372.44403:12 372.48126:12 372.50089:12 372.54422:12 372.57553:24 372.59836:36 372.63306:24 372.74731:12 372.79449:24 372.86819:48 372.88409:12 372.92065:12 372.96265:12 372.99921:12 373.03763:24 373.06094:12 373.10217:12 373.15231:12 373.18494:24 373.22546:12 373.29999:12 373.34067:12 373.39215:12 373.50162:36 373.59625:12 373.60452:24 373.6152:24 373.72131:12 373.78394:12 373.81088:24 373.85989:12 373.9682:24 374.03485:12 374.08911:12 374.2811:77 374.33545:12 374.67676:12 374.75204:12 374.90894:12 375.00403:12 375.0434:12 375.0787:12 375.12665:24 375.20856:12 375.23904:12 375.30426:12 375.53119:12 375.59433:12 375.66714:12 375.74869:12 375.8194:12 376.57715:12 376.61874:12 377.021:12 377.28662:12 377.32886:12 377.35321:24 377.63956:12 377.68536:24 377.72723:24 377.77994:12 377.97357:12 378.06494:12 378.12546:24 378.53284:24 378.56424:12 378.78397:12 378.93826:12 379.33081:12 379.97116:12 381.33411:12 381.36426:12 381.54919:12 381.94525:12 382.79282:12 383.9574:12 389.05646:36 389.07507:24 389.35358:24 389.55344:12 390.27808:3099 390.36649:12 390.38235:12 391.06589:151 391.11163:36 391.20395:24 391.28149:111 391.36292:12 391.85901:12 391.90021:24 391.9314:12 392.02518:24 392.06482:12 392.29456:27857 392.46738:12 392.73004:12 392.77869:12 392.84555:24 392.86349:24 392.90125:24 392.92606:12 392.94553:12 393.01483:24 393.12183:12 393.1861:24 393.29755:475 393.3363:47 393.35577:12 393.39334:12 393.42163:24 393.46515:24 393.49072:12 393.50854:12 393.55194:12 393.58133:12 393.60342:12 393.6424:12 393.65771:12 393.71475:12 393.75513:12 393.78046:12 393.85953:12 393.88876:12 393.96393:12 393.98062:12 394.07947:12 394.11847:48 394.12753:48 394.13702:12 394.18112:12 394.19785:12 394.25494:12 394.28186:24 394.34442:12 394.36078:12 394.38864:12 394.43402:12 394.56555:12 394.6171:12 394.66043:24 394.74594:12 394.84705:12 395.01291:12 395.10632:12 395.22345:12 395.24854:12 395.35373:3310 395.54196:24 395.57489:12 395.66418:12 395.72278:12 395.76605:12 395.82742:12 395.97675:12 396.06189:12 396.0954:12 396.20709:12 396.23361:12 396.26608:12 396.3638:60 396.49753:12 396.58554:12 396.66995:12 396.73779:24 396.76572:12 396.82288:24 396.92303:12 396.93481:12 397.1626:12 397.32196:12 397.3793:12 397.40305:12 397.69675:12 397.7645:12 397.94092:12 398.00873:12 398.18646:12 398.34882:12 398.47623:12 398.58124:12 399.01263:12 399.53119:12 399.63214:12 399.9505:12 400.14551:12 400.35458:12 400.37564:12 400.53143:12 400.92316:12 401.41486:12 402.32596:12 403.43112:12 413.38425:12 415.05014:24 415.41745:12 418.30563:36 419.01053:12 419.2489:12 420.26855:12 420.32547:876 421.32874:36 421.33704:36 423.29849:24 425.3255:12 429.07977:24 429.45078:24 430.07166:12 430.10947:12 438.29047:77 438.30902:48 443.47348:12 445.89026:12 446.28134:24 446.30115:36 446.31119:36 446.33643:93 447.28668:124 447.44968:12 448.31894:319 449.3074:48 449.32837:24 462.07144:12 462.30365:36 464.31564:75 464.86185:12 465.32925:12 466.33426:708 467.30734:12 467.33191:24 467.88065:12 469.41971:24 471.65378:12 472.31772:24 473.44379:12 475.30969:12 475.33044:12 476.35248:12 488.7915:24 490.332:940 491.32703:36 492.35019:78 494.35138:24 503.10965:36 503.49173:12 504.10513:24 515.49359:12 518.35883:48 518.396:12 520.37488:12 543.54254:24 543.55658:12 559.53583:24 563.57178:12 581.57135:36 586.59863:77 587.60162:12 599.57959:423 600.58698:24 615.65155:60 615.70441:12 616.63483:24 616.66547:12 616.96338:12 617.09576:12 617.19507:12 617.59076:6750 618.35596:24 618.59564:480 619.66956:12 619.7113:12 620.48584:12 620.93372:24 621.62604:24 631.59094:12 632.75128:12 738.27002:24 738.29907:12 739.2724:12 740.60004:1028 741.34302:12 741.60577:60 742.20837:12 746.1001:12 756.2085:24 756.23792:24 756.42169:12 757.3653:12 757.78229:12 758.21014:12 758.42535:12 758.60852:3137 758.77887:12	310	13.107	758.60815	12.82	758.60577	[M+H]+	EtherPE	PE P-38:1|PE P-18:0_20:1	978	okok	C43H84NO7P	HXUHHWPZGOIBGO-UHFFFAOYSA-N	O=C(OC(COC=CCCCCCCCCCCCCCCCC)COP(=O)(O)OCCN)CCCCCCCCCC=CCCCCCCCC
45	213	73.04929:12 81.06767:12 123.11514:12 147.06197:12 148.06563:12 184.07365:48 207.02516:12 207.03728:12 221.08514:12 266.28122:64 266.30048:12 266.99225:12 280.17682:12 281.03851:12 281.05392:80 282.04324:24 282.061:36 284.28369:48 284.29874:124 302.30289:24 302.32446:12 312.32571:48 341.01663:36 342.01852:24 355.07397:12 415.01559:12 415.04352:36 416.03751:24 429.10028:12 430.06848:12 430.08511:12 503.10745:24 560.56671:24 561.55841:12 576.7652:12 578.586:718 579.22205:12 579.59198:48 596.59802:203 597.59961:12 740.67218:12	310	12.07	758.65045	11.87	758.65039	[M+H]+	HexCer_NDS	HexCer 38:0;2O|HexCer 18:0;2O/20:0	980	ok	C44H87NO8	JMHGBISEAGEKAI-UHFFFAOYSA-N	O=C(NC(COC1OC(CO)C(O)C(O)C1O)C(O)CCCCCCCCCCCCCCC)CCCCCCCCCCCCCCCCCCC
45	214	70.07448:36 71.05024:24 71.08439:417 72.0888:60 73.09572:48 74.10213:24 74.10962:12 75.10891:24 76.11585:12 77.03748:24 78.12938:12 79.0523:73 80.82176:12 81.06926:269 82.0754:36 83.08475:390 84.09023:24 85.06354:36 85.07:12 85.09935:243 86.10526:36 87.10765:36 88.11618:24 89.12257:36 89.13082:24 90.12785:24 92.1458:36 93.06844:138 94.07341:12 95.08453:590 96.08984:66 97.06634:36 97.09856:200 98.10468:48 99.10058:12 99.11528:70 100.11388:48 101.12532:24 102.13184:24 103.13952:24 104.14421:12 106.07148:12 106.12422:12 107.08295:48 107.09406:12 108.08698:12 108.76227:24 109.10067:317 110.10636:48 111.079:48 111.09073:12 111.1152:331 112.114:12 112.12737:12 113.09596:24 113.13141:60 114.1348:36 115.13966:36 116.1421:24 116.15419:12 117.1514:36 118.15754:36 121.09972:320 122.10673:36 123.11539:256 124.12398:24 125.0985:48 125.13206:65 126.13076:12 127.14027:12 127.1481:36 128.15062:36 130.16087:48 131.08839:12 131.17059:24 132.17348:36 133.0948:12 134.15323:24 135.11659:447 136.12253:24 137.1331:191 138.13423:12 139.10934:36 139.14526:24 139.15913:12 140.01848:12 140.14716:12 141.12115:12 142.17046:12 143.14427:12 143.16656:12 144.17709:24 145.10162:12 145.1895:12 146.19229:24 147.07007:12 149.13278:187 150.13698:67 150.18768:12 151.14626:80 152.14957:12 153.1273:142 154.12418:24 154.16597:12 155.00854:79 155.01607:24 156.01599:12 156.17776:24 157.18613:36 158.0657:12 158.1925:60 159.11771:12 162.18665:24 163.14957:48 164.15581:12 165.1631:36 167.0368:12 167.14178:48 170.19624:12 172.20821:82 173.13284:12 174.1851:12 175.13708:12 177.16826:12 182.16789:12 182.1963:12 183.18983:12 184.07211:24 184.20934:24 185.22128:12 186.22206:12 193.14117:12 195.14166:12 197.22536:12 198.22047:24 200.23314:12 205.15704:12 207.02834:12 207.20866:60 208.21742:12 209.15668:12 211.22601:12 221.08441:12 223.16495:12 224.52647:24 225.22195:1235 225.98712:12 226.22864:12 226.2617:36 229.04172:24 237.17873:12 243.22937:48 253.28194:36 254.2851:375 255.28957:12 265.26956:12 266.99963:12 271.28668:24 271.29971:12 271.45016:24 272.25711:12 272.29681:1302 272.33026:12 273.30536:36 274.08951:24 274.10037:24 280.30347:12 281.05579:48 281.24841:12 282.04648:36 283.25891:36 284.27716:12 292.29599:36 292.30765:24 298.32416:12 299.25839:766 300.25916:24 310.31448:12 317.14474:12 324.99573:12 328.32208:61 330.33743:12 330.34442:24 341.01834:12 341.03619:12 342.02664:24 343.00916:12 343.02313:24 345.24841:12 345.32529:12 346.33377:1336 347.31976:12 347.33878:48 384.41101:12 416.04175:12 417.24069:12 426.2981:24 429.0773:12 430.09201:12 431.08899:24 435.22595:12 435.25482:48 453.2674:36 481.31763:12 482.32245:115 496.50458:36 496.52441:24 514.51324:12 560.56561:12 567.42664:12 568.65527:12 568.75897:390 568.81335:24 568.85583:24 568.88275:12 568.96814:12 569.06512:12 569.49811:24 569.54187:168 569.61407:12 569.64587:12 569.74713:48 569.78821:12 569.82501:12 569.8894:12 569.93579:36 569.96234:24 569.98071:12 569.99078:12 570.06079:24 570.09515:24 570.1264:48 570.19165:12 570.22693:12 570.26532:24 570.28943:24 570.35089:12 570.40784:12 570.48254:20 570.54932:72401 570.81329:24 570.95178:60 570.97784:48 571.00488:48 571.06134:12 571.09045:24 571.14008:12 571.1546:24 571.22406:62 571.24347:12 571.28088:12 571.43011:12 571.47009:12 571.55438:1935 571.65814:12 571.73029:24 571.78754:12 571.80322:24 571.82733:12 571.84479:24 571.87451:12 571.90137:12 571.92651:12 571.96643:24 571.99573:12 572.0296:12 572.06854:36 572.10095:12 572.12671:12 572.14459:12 572.17535:24 572.21875:48 572.26282:24 572.28052:12 572.30902:12 572.35712:24 572.40155:24 572.43542:12 572.44867:24 572.48016:12 572.52917:48 572.55798:12 572.62451:12 572.64874:12 572.67413:12 572.70276:24 572.73145:24 572.75543:12 572.77686:24 572.82928:12 572.8576:24 572.8797:12 572.94513:12 572.97186:24 573.00555:12 573.03876:24 573.05164:24 573.07776:12 573.12592:24 573.16101:12 573.18024:12 573.21497:24 573.25659:24 573.35321:12 573.37671:24 573.41028:12 573.48541:24 573.52716:24 573.55853:24 573.64545:12 573.68573:24 573.74847:12 573.77203:24 573.80334:12 573.84851:24 573.88739:12 573.93396:24 573.98651:12 574.01678:12 574.04364:12 574.07056:12 574.08905:24 574.14783:12 574.18317:12 574.26715:12 574.31427:24 574.34863:12 574.38953:12 574.47113:24 574.55316:24 574.57794:24 574.65887:12 574.70996:24 574.73456:12 574.77655:12 574.90869:24 574.95148:12 575.1449:12 575.21893:12 575.26263:12 575.3175:24 575.36322:12 575.44434:12 575.50476:48 575.65637:12 575.81506:12 576.07208:12 576.1546:12 576.21521:12 576.24719:12 576.28741:12 576.32971:12 576.40381:12 576.45764:12 576.5318:12 576.55872:12 576.59241:12 576.66315:12 576.82587:24 576.9057:12 577.02197:12 577.25952:12 577.39941:12 577.7298:12 577.78448:12 577.97595:12 578.11328:12 578.26434:12 578.43976:12 578.85822:12 579.13837:36 579.3291:12 579.44727:12 579.50641:12 579.7124:12 580.2749:12 580.34583:12 580.46246:12 580.59259:12 580.64325:12 580.97797:12 581.70856:12 581.87604:12 582.89838:12 583.87421:12 586.57886:12 590.27429:12 590.72424:12 592.36188:24 602.11157:12 603.29108:12 618.52222:12 655.92267:12 701.5542:12 706.53949:66 707.54059:12 759.2027:24 759.25549:24 759.5603:12	330	8.587	759.58881	8.65	759.58765	[M+NH4]+	PG	PG 15:0_18:1(d7)	984	I.S.	C39H68D7O10P	CAKDJPLPYOYWLK-AHOXJELVNA-N	[H][C@](O)(CO)COP(OC[C@]([H])(OC(CCCCCCC/C=C\CCCCCC([2H])([2H])C([2H])([2H])C([2H])([2H])[2H])=O)COC(CCCCCCCCCCCCCC)=O)(=O)O
45	215	71.07277:36 85.83433:12 86.09586:265 98.98527:12 104.10609:36 124.99921:301 147.06311:36 166.06302:60 183.50101:100 184.04823:11 184.07317:12103 184.11716:12 184.37041:12 184.58189:12 184.64668:12 184.67395:24 184.69911:12 184.80684:12 184.84975:12 184.88026:12 184.90315:12 185.04147:12 185.07639:86 185.11209:12 185.17793:12 185.19704:12 185.22089:12 185.30586:12 185.49687:12 185.52551:12 185.57903:12 185.60292:12 185.66216:12 185.7606:12 185.82372:12 185.93082:12 185.9662:12 186.00732:12 186.08388:12 186.45816:12 186.57652:12 187.33841:12 188.10431:12 188.27943:12 188.80721:12 190.00513:12 221.08537:12 222.08755:24 248.97655:12 264.27106:24 281.04794:60 282.04086:36 282.05899:24 282.97711:12 283.04218:24 292.29706:36 341.01331:24 341.03329:12 342.01654:12 343.02386:12 357.07632:12 415.04028:24 416.01263:12 417.02179:12 429.08859:24 430.08356:12 430.10245:12 431.09119:24 503.10492:12 504.12015:12 505.07178:12 558.53815:12 558.56488:24 570.5368:12 570.55359:12 618.5481:24 682.56616:24 716.49945:12 716.52405:24 741.58203:12 741.62927:124 742.65009:12 757.24396:12 759.21887:12 759.2384:24 759.56213:24 759.63983:1385	310	11.175	759.63654	10.75	759.63751	[M+H]+	SM	SM 38:1;2O|SM 18:1;2O/20:0	985	ok	C43H87N2O6P	AADLTHQNYQJHQV-UHFFFAOYSA-N	O=C(NC(COP(=O)([O-])OCC[N+](C)(C)C)C(O)C=CCCCCCCCCCCCCC)CCCCCCCCCCCCCCCCCCC
45	216	70.06478:222 70.85781:36 71.07246:2876 71.20717:12 71.37773:12 71.39847:12 71.41388:12 71.51587:12 71.56629:12 71.98998:12 72.08404:12 73.25594:12 73.63282:12 74.87302:12 74.93676:12 79.05374:12 80.13378:12 80.19155:12 80.72758:12 80.97299:643 81.06901:60 81.56854:12 82.51577:12 82.55592:12 83.08699:24 84.07975:24 84.85963:12 85.10092:24 85.83393:289 85.84606:48 86.00837:12 86.02337:12 86.09619:39724 86.26814:24 86.29746:24 86.32939:12 86.35415:12 86.36002:12 86.38414:12 86.44373:24 86.46825:12 86.49056:12 86.5137:12 86.52941:24 86.54871:24 86.55894:12 86.57355:12 86.587:24 86.59668:24 86.61098:24 86.62658:12 86.64558:24 86.65685:12 86.66543:24 86.67849:24 86.69002:12 86.7046:36 86.71338:12 86.72878:12 86.74329:24 86.75155:12 86.76972:12 86.78846:12 86.80839:36 86.82996:12 86.8463:36 86.85632:12 86.86787:24 86.87767:24 86.89931:24 86.91037:12 86.92544:12 86.94895:12 86.95513:24 86.97795:24 86.9895:12 87.00978:12 87.02614:12 87.0405:12 87.07496:24 87.08307:12 87.10018:93 87.12431:12 87.14025:36 87.15378:12 87.18063:12 87.19962:12 87.20748:12 87.22951:24 87.23696:12 87.24362:12 87.28257:24 87.29986:12 87.31662:12 87.3264:12 87.33918:12 87.35295:12 87.37655:12 87.38425:12 87.39032:12 87.41065:12 87.42704:12 87.45655:12 87.49788:12 87.50904:12 87.55891:12 87.61996:12 87.62981:24 87.64556:12 87.69219:12 87.70927:12 87.72832:12 87.75263:12 87.76643:24 87.79008:12 87.81243:12 87.85757:24 87.91696:12 87.94459:12 87.9725:12 87.98801:12 88.00182:12 88.03472:12 88.14137:12 88.20328:24 88.26257:12 88.27575:12 88.35683:12 88.5089:12 88.57849:12 88.62448:24 88.94325:12 89.26502:12 89.27231:12 89.28792:12 89.37837:12 90.066:12 90.64403:12 91.29226:12 91.33784:12 93.06832:12 93.08629:12 93.32329:12 94.20992:12 95.08583:83 95.69888:12 97.10065:36 97.85508:12 98.67728:24 98.98371:2331 99.1168:24 99.59914:12 99.97358:12 100.33789:12 103.78793:36 103.86292:12 104.10655:3716 104.79354:12 104.84883:12 104.90127:12 104.94653:12 105.04499:12 105.09819:12 105.1095:24 105.27659:12 105.33877:24 106.98691:12 107.08189:24 108.01739:12 108.95028:12 109.10009:48 111.11916:24 111.32338:12 111.53217:12 113.14311:12 113.50299:12 113.54491:24 113.86719:12 113.95927:12 114.27321:12 114.65216:12 114.85202:12 115.69242:12 121.09922:60 122.13958:12 123.11446:60 124.61465:130 124.63658:24 124.69454:12 124.81126:12 124.92491:12 124.99906:29953 125.09038:12 125.25595:12 125.3486:12 125.35959:12 125.4617:12 125.48999:12 125.52377:12 125.54971:24 125.58743:12 125.59765:12 125.6107:36 125.64246:12 125.6747:12 125.68649:12 125.70065:12 125.7093:12 125.72345:24 125.73918:12 125.77458:12 125.78637:12 125.80244:12 125.82807:12 125.89102:12 125.94582:24 125.98941:12 126.00482:24 126.05161:24 126.06972:12 126.08705:12 126.11777:12 126.154:24 126.19103:12 126.23437:12 126.24586:12 126.25801:12 126.31949:12 126.33526:12 126.37153:12 126.38099:12 126.39597:12 126.45197:12 126.47352:36 126.49456:12 126.50245:12 126.56793:12 126.59803:24 126.68001:12 126.70843:12 126.7258:12 126.74933:12 126.77871:12 126.85216:12 126.88297:36 126.90296:24 126.97464:12 127.00388:12 127.01511:12 127.15965:12 127.2435:12 127.32824:24 127.52373:12 127.56492:12 127.63147:12 127.70518:12 127.8463:12 128.01369:12 128.07162:12 128.17458:24 128.21931:12 128.25745:12 128.29716:12 128.66843:12 128.91121:12 128.9574:12 128.99883:12 129.11037:12 130.00851:12 130.21413:12 130.98843:12 131.29607:12 135.0647:12 135.11917:24 135.19678:12 135.64569:12 136.07571:12 136.57936:12 137.11269:12 137.13242:24 137.72029:12 138.60326:12 139.00156:12 139.14548:12 143.72728:12 144.86385:12 146.41623:12 146.85109:12 149.13313:84 151.1463:24 157.80872:12 161.06604:12 162.51041:12 162.93002:12 163.01329:95 163.1503:12 165.1588:36 165.54474:24 165.5737:12 166.06232:3658 166.22597:12 166.54985:12 166.76859:12 166.9529:12 167.06982:12 167.08524:12 167.13783:12 167.43538:12 167.6106:12 167.78407:12 168.84326:12 168.96359:12 170.21402:12 171.12849:12 173.59447:12 173.94766:12 179.12994:12 181.02461:36 182.3624:12 182.6969:12 182.72156:12 182.79077:12 182.84862:12 182.90173:12 183.03931:12 183.07631:12 183.20215:12 183.24614:24 183.27631:24 183.32808:12 183.35828:12 183.38107:12 183.39816:12 183.46059:12 183.50343:8471 183.55937:36 183.577:36 183.60625:24 183.62634:24 183.63963:24 183.66138:24 183.6769:12 183.69199:24 183.71101:24 183.72319:36 183.74722:24 183.77753:60 183.80617:24 183.83055:48 183.84323:36 183.86952:48 183.89908:48 183.93739:99 183.97842:36 183.98706:24 184.00473:24 184.02417:23 184.04053:51 184.07841:759419 184.25975:12 184.29755:120 184.34705:300 184.37393:115 184.39561:48 184.43192:413 184.45412:606 184.52481:36 184.53882:12 184.58878:48 184.62617:12 184.65836:1085 184.71295:1988 184.79858:5764 184.85461:219 184.94128:396 184.98329:213 185.02583:200 185.08643:534 185.14474:61 185.1758:269 185.20853:59 185.23209:99 185.2576:133 185.30634:141 185.33813:61 185.34602:48 185.38843:129 185.46204:194 185.53659:156 185.60049:153 185.63097:196 185.66867:189 185.71492:233 185.74217:142 185.76428:151 185.7845:145 185.8187:160 185.85265:119 185.89433:143 185.93552:127 185.95863:142 185.97902:122 186.0022:229 186.04147:172 186.07108:47 186.07642:113 186.08842:163 186.10889:128 186.12917:94 186.14445:131 186.18283:113 186.2244:100 186.24947:132 186.27354:150 186.30692:131 186.32996:175 186.35719:92 186.38771:116 186.41898:89 186.4754:135 186.52739:107 186.54558:126 186.62328:114 186.67538:87 186.69499:173 186.71739:66 186.73993:111 186.77422:100 186.8038:84 186.82256:116 186.86832:117 186.89857:80 186.91757:132 186.9449:110 186.97362:63 186.99847:92 187.01707:89 187.03149:93 187.04713:117 187.07219:74 187.11353:142 187.15479:108 187.18073:92 187.20284:60 187.21754:48 187.23627:81 187.25819:102 187.27695:115 187.29045:48 187.30482:72 187.31799:100 187.33981:111 187.36465:67 187.39047:87 187.40585:78 187.42416:73 187.43906:70 187.47293:80 187.51282:111 187.53976:73 187.55714:89 187.57455:60 187.5811:95 187.58653:36 187.59634:101 187.62189:94 187.65007:83 187.66347:67 187.6799:80 187.72646:67 187.76831:86 187.78369:77 187.79536:12 187.81525:48 187.84006:63 187.84937:12 187.85841:83 187.87982:75 187.89697:67 187.93204:60 187.97121:64 188.00179:72 188.03734:64 188.07162:98 188.08698:60 188.10233:128 188.1167:67 188.13771:63 188.15813:24 188.17218:48 188.19646:65 188.22159:48 188.23604:48 188.26479:48 188.29646:60 188.32787:104 188.34962:76 188.37563:48 188.40912:60 188.43527:60 188.45622:36 188.47479:48 188.50507:36 188.51976:48 188.53563:48 188.55547:84 188.57799:36 188.59167:60 188.61266:48 188.62692:12 188.63412:60 188.64436:93 188.66968:48 188.6855:98 188.70107:48 188.71727:70 188.73441:48 188.74896:73 188.7672:36 188.78307:48 188.7979:60 188.80907:36 188.82109:36 188.84254:48 188.86816:60 188.88673:24 188.89165:48 188.90353:48 188.92094:36 188.94286:36 188.95691:60 188.9726:66 188.99249:12 189.00629:60 189.02763:48 189.04311:24 189.04819:48 189.06033:48 189.08157:48 189.09796:36 189.12347:36 189.13574:48 189.14819:60 189.15804:78 189.17438:36 189.20187:48 189.22954:48 189.24883:48 189.26295:12 189.27734:24 189.29189:48 189.31581:60 189.33405:60 189.36752:36 189.39201:36 189.4081:36 189.42014:24 189.43155:60 189.44969:36 189.46494:36 189.49141:48 189.52473:60 189.54425:48 189.56329:36 189.57983:48 189.60577:36 189.6342:36 189.65607:12 189.66988:48 189.68378:24 189.70377:48 189.72659:12 189.74242:36 189.78081:36 189.79346:24 189.80183:36 189.81924:24 189.84573:48 189.87627:36 189.90115:36 189.91734:36 189.93767:36 189.96176:24 189.97925:24 189.99657:36 190.01582:48 190.04541:48 190.05692:36 190.08173:36 190.10466:24 190.11742:24 190.12851:36 190.16092:60 190.18457:24 190.19888:36 190.21544:48 190.2243:65 190.24037:48 190.25787:36 190.28537:24 190.3047:24 190.32182:36 190.33728:24 190.35719:24 190.37758:24 190.3896:24 190.41025:24 190.43327:24 190.44838:24 190.46391:24 190.47623:24 190.48526:24 190.4951:24 190.50801:12 190.52611:24 190.54128:36 190.56448:12 190.57716:36 190.59152:24 190.62097:36 190.63422:36 190.64938:36 190.67213:24 190.68423:36 190.69653:24 190.71863:36 190.742:36 190.76765:24 190.78337:24 190.79636:36 190.80888:24 190.82858:24 190.85104:24 190.8765:36 190.90154:24 190.91095:12 190.9232:36 190.9313:24 190.94807:36 190.96153:24 190.98286:12 191.0166:36 191.04202:36 191.05054:12 191.06645:24 191.08594:24 191.10229:12 191.1246:24 191.15556:12 191.16704:36 191.18761:24 191.21732:12 191.22937:12 191.24593:24 191.25272:24 191.2787:24 191.29588:12 191.31171:36 191.31868:12 191.33469:36 191.35312:12 191.36293:24 191.37273:12 191.38417:36 191.40125:24 191.41405:24 191.45235:24 191.47209:24 191.48621:24 191.50845:24 191.54819:24 191.57188:12 191.57809:24 191.60944:36 191.62996:24 191.64915:24 191.66409:24 191.68109:12 191.69609:12 191.73091:24 191.7453:24 191.77379:24 191.79289:12 191.81306:24 191.82835:12 191.86983:12 191.89005:12 191.91119:24 191.95903:24 191.97556:12 191.99554:24 192.01595:24 192.04941:12 192.09625:24 192.10451:12 192.12688:24 192.13788:12 192.17313:24 192.22343:24 192.23997:12 192.27336:24 192.2886:12 192.30141:24 192.32709:12 192.35658:24 192.38812:12 192.40533:12 192.42577:24 192.4408:12 192.45496:12 192.47733:12 192.49115:12 192.51495:36 192.54308:24 192.57104:24 192.58974:24 192.60191:12 192.62605:12 192.63535:36 192.65495:24 192.67081:24 192.68562:12 192.71191:12 192.73907:36 192.75552:12 192.79501:12 192.81854:24 192.84727:12 192.87767:12 192.8951:12 192.9071:36 192.9259:24 192.95305:12 192.9659:24 193.009:12 193.01819:12 193.05286:12 193.06552:12 193.07864:36 193.09705:12 193.11426:12 193.17177:12 193.18005:36 193.19263:12 193.21542:24 193.22972:12 193.241:36 193.26527:24 193.30116:24 193.35497:36 193.37532:24 193.4175:12 193.46162:12 193.48286:12 193.49847:12 193.55794:12 193.67192:24 193.71402:24 193.76695:24 193.77957:36 193.80386:24 193.82059:12 193.83649:12 193.85591:12 193.86745:12 193.88112:24 193.92606:12 193.9915:12 194.02007:24 194.06975:24 194.0975:12 194.11827:24 194.12962:12 194.14783:12 194.16151:12 194.18359:24 194.20506:12 194.23972:12 194.25829:12 194.29543:12 194.31989:12 194.33063:24 194.34531:12 194.36444:24 194.39723:12 194.4333:24 194.45116:12 194.50055:24 194.54254:36 194.5683:12 194.58885:12 194.62897:12 194.6579:12 194.68671:12 194.72478:24 194.7562:12 194.7699:12 194.84135:12 194.8717:24 194.92654:12 194.94711:12 195.01175:12 195.10187:12 195.17535:12 195.19102:12 195.20433:12 195.21854:24 195.26418:24 195.30116:24 195.34686:12 195.37628:12 195.41243:12 195.49287:24 195.52953:12 195.5528:12 195.61923:24 195.74213:12 195.79488:36 195.8177:12 195.85893:12 195.90015:12 195.91783:12 195.99352:24 196.09654:12 196.13837:12 196.37657:12 196.42146:24 196.47881:12 196.65187:12 196.91753:12 197.05238:12 197.06905:24 197.26765:12 197.43657:12 197.78758:12 197.94444:12 197.9622:12 198.07671:12 198.11224:12 198.15569:12 198.30479:12 198.36011:12 198.98096:12 199.10564:12 199.21452:12 199.25114:12 199.4077:24 199.90909:12 200.09856:12 200.34171:12 200.6879:12 200.73404:12 200.78572:12 201.17252:12 201.19739:12 201.89142:12 202.93121:12 203.05112:12 204.44675:12 205.20464:12 205.52325:12 207.02824:12 209.80878:12 219.80624:12 221.22273:12 222.08528:12 229.60469:12 235.03221:12 239.23717:75 240.09868:12 240.11757:12 247.23618:24 247.53416:12 251.67963:12 254.67726:12 257.24695:12 258.10785:48 265.25156:82 273.31042:12 277.53931:12 277.81281:12 281.0463:24 283.04694:24 283.26016:12 289.82812:12 309.27322:24 309.28937:12 313.27173:254 314.92554:12 321.27783:12 328.20035:12 328.96063:12 338.23019:12 339.29053:91 340.98074:12 341.0144:12 343.01196:12 355.08817:12 356.81906:12 358.58865:12 371.112:12 378.87094:12 384.0867:12 384.12106:12 389.48016:12 392.50916:12 409.31302:12 412.36105:12 414.71307:12 419.2565:247 422.1377:12 422.30411:65 422.47354:12 423.29425:12 429.09192:12 437.85947:12 441.39337:12 445.27106:187 446.30515:12 448.32022:12 448.32974:24 450.7019:12 451.9491:12 455.35968:12 457.02554:12 459.34811:12 464.72888:12 476.31339:24 476.32318:24 476.83051:24 478.33109:1585 478.76208:12 478.81119:12 479.15811:12 479.30643:12 479.32922:60 479.34851:12 480.47324:12 480.5993:12 481.06995:12 482.92548:12 483.69647:12 490.33521:12 494.77936:48 495.83307:12 495.99445:24 496.2236:12 496.34134:2900 497.25375:12 497.31396:24 497.34265:60 497.93121:12 498.03922:12 498.1488:12 498.51361:12 498.70938:12 499.25775:12 500.38049:12 501.17157:12 502.72412:12 502.76505:24 502.83105:12 504.34601:1699 504.70285:12 505.07092:12 505.08896:12 505.34991:36 505.69287:12 505.98471:12 506.05099:12 506.08807:12 506.35898:36 508.07736:12 512.09778:12 512.31842:12 517.88196:12 520.70233:24 520.73663:12 521.85284:12 522.18134:12 522.29034:12 522.35645:1543 523.35065:36 523.37085:24 524.34949:24 524.37347:36 524.72644:12 524.98834:12 531.10327:12 540.95203:12 549.10486:12 553.51514:12 554.31244:12 565.48004:12 571.54999:12 575.6983:12 575.70935:36 575.73029:12 577.39929:12 577.52057:1387 577.92188:12 578.24731:12 578.52014:60 579.71222:12 581.3515:12 583.01001:12 587.19714:12 587.33142:12 598.5506:12 601.91272:12 602.79828:12 617.39038:12 617.67627:12 618.62665:12 619.24786:12 620.23438:12 623.13568:12 627.08484:12 629.0166:12 641.56116:12 649.36963:12 655.20404:12 660.30371:12 664.95569:12 666.78809:12 667.80817:12 671.25281:12 677.14795:12 677.58972:12 677.98053:12 699.95801:12 706.13232:12 706.6673:12 706.99365:12 707.88165:12 709.11566:12 710.12463:12 716.97504:24 719.54968:12 723.89862:12 728.32123:12 729.76807:12 730.42004:12 743.60217:12 745.62903:12 746.54291:12 746.59656:12 749.67566:12 750.92828:12 751.19165:12 752.22626:12 753.21729:12 753.35199:12 753.43866:12 756.0708:12 756.32373:24 756.36206:12 756.41028:12 756.70544:12 756.7691:24 756.82507:12 756.93506:12 756.95435:12 757.02771:12 757.07019:12 757.20331:12 757.26892:12 757.37897:12 757.56427:12 757.62994:12 757.84808:12 757.88867:12 757.90991:12 757.97473:12 758.01996:12 758.19806:2158 758.28912:24 758.30963:12 758.34003:24 758.3916:12 758.44568:24 758.48352:12 758.5191:12 758.55304:24 758.60132:12 758.638:12 758.664:24 758.69373:24 758.71301:24 758.75397:24 758.82159:12 758.84863:24 758.87494:24 758.96838:12 758.98578:12 759.02057:12 759.07788:24 759.11615:24 759.19141:146 759.25031:48 759.31592:48 759.37726:36 759.42303:36 759.44928:36 759.47882:24 759.53595:74 759.56921:48 759.59338:60 759.62299:66 759.73663:75 759.83337:36 759.86707:48 759.91315:36 759.95648:60 759.98462:48 760.05066:36 760.10168:64 760.1377:48 760.17078:65 760.21606:60 760.2536:65 760.28369:48 760.32104:36 760.36511:60 760.41357:24 760.44812:12 760.4682:24 760.49689:111 760.51227:41 760.59851:245419 760.82068:71 760.86292:36 760.88837:12 760.93951:48 760.99176:12 761.04816:130	310	10.093	760.58667	9.76	760.58508	[M+H]+	PC	PC 34:1|PC 16:0_18:1	990	ok	C42H82NO8P	WTJKGGKOPKCXLL-UHFFFAOYSA-N	O=C(OCC(OC(=O)CCCCCCCC=CCCCCCCCC)COP(=O)([O-])OCC[N+](C)(C)C)CCCCCCCCCCCCCCC
45	217	71.08539:70 73.0455:12 79.05252:24 81.06908:110 83.08462:60 85.1002:74 86.09693:119 89.06025:12 93.06923:24 95.08428:105 96.80343:12 97.06287:36 97.09958:91 98.97895:12 99.11497:24 101.05804:12 103.0749:24 107.08089:12 107.08876:24 109.10018:65 111.08239:12 111.11543:60 113.12947:36 117.08925:12 120.72452:12 121.0981:60 123.1159:74 124.99994:48 125.096:36 125.12876:48 125.13653:24 127.1442:24 129.08978:12 135.11548:77 137.13087:36 139.1125:12 139.1468:24 141.16335:12 145.12206:24 147.06216:24 149.13152:36 151.14882:24 153.16141:24 155.00981:68 163.14107:12 163.15443:12 165.16074:12 166.0627:36 167.14159:12 173.15591:12 179.18092:24 183.50076:24 184.07233:2218 185.07291:12 185.07799:24 185.94701:12 187.16463:12 193.19353:24 201.18457:12 205.18968:12 207.03239:12 207.22118:12 215.20328:12 221.08771:12 221.22946:24 222.08015:12 223.07214:12 229.21619:12 247.24081:48 253.2468:24 257.23581:24 263.26434:12 266.28543:36 268.99332:24 277.29022:48 279.271:36 281.04922:60 282.05167:24 283.04297:24 284.04462:12 289.28751:60 293.27255:12 294.2916:12 294.31494:458 295.2966:83 295.32468:24 296.30603:12 305.31683:12 306.35892:12 307.30008:459 307.72067:12 312.33115:60 313.27426:116 313.30902:141 315.44238:12 322.3562:12 326.98172:12 338.34201:124 339.28494:12 340.28952:12 341.03:12 341.30804:48 342.00864:24 343.00861:24 350.37762:12 356.07092:24 357.05896:12 357.0741:12 364.23898:24 364.26102:181 364.28918:12 365.2644:12 366.37933:24 367.32034:24 368.18182:48 368.21539:12 368.31696:24 368.33063:24 368.39288:24 369.06381:12 369.12714:12 369.3363:6814 369.70264:24 369.94958:12 370.34003:117 370.37738:12 370.42328:12 371.05319:12 371.64597:12 371.79013:24 372.64587:12 373.27032:12 373.61865:12 375.26498:12 383.3407:12 383.35657:12 391.05942:24 392.29211:2225 393.29706:48 395.75778:12 396.11914:24 396.35941:12 397.37003:555 398.37134:12 417.02737:12 420.31549:24 420.33112:12 431.07162:12 431.10074:12 448.30301:48 448.3248:48 448.35635:60 449.30878:48 466.32089:73 466.33975:74 474.33557:12 492.34329:89 492.36664:36 494.34265:12 504.36252:12 520.36902:24 563.53021:12 571.53894:12 577.50201:12 588.61609:24 617.65521:12 619.6012:683 620.61096:36 633.56586:24 633.58307:24 645.56171:12 645.60669:24 662.60358:12 742.61462:99 742.67084:12 760.22473:12 760.599:578	310	13.326	760.61926	13.15	760.62152	[M+H]+	EtherPE	PE P-38:0|PE P-18:0_20:0	991	okok	C43H86NO7P	ALJUYAAJNSNTHU-UHFFFAOYSA-N	O=C(OC(COC=CCCCCCCCCCCCCCCCC)COP(=O)(O)OCCN)CCCCCCCCCCCCCCCCCCC
45	218	71.08483:72 75.04729:36 81.07132:36 83.08535:48 85.09972:48 86.09623:24 93.0714:12 95.08456:48 97.03669:12 97.0975:12 99.11687:36 107.08415:12 109.10116:12 109.10497:36 111.11377:24 113.13214:24 121.10201:24 123.11435:12 125.09432:12 127.15017:12 135.11481:36 139.1091:12 141.16325:12 149.13167:36 151.15053:24 153.12225:24 155.17439:12 157.16093:12 165.16246:12 167.14423:12 177.17009:12 179.1732:12 183.50558:12 184.07326:605 184.82007:12 185.07607:24 221.08932:12 224.0842:12 225.25851:12 239.23273:12 247.24327:104 247.25224:12 257.25385:12 265.24884:48 281.05035:24 281.27002:12 281.28461:24 281.29239:12 282.04993:24 283.04816:24 299.30264:24 307.29492:36 311.25537:12 313.27402:232 314.27509:12 317.29727:24 317.31009:12 323.29016:12 323.30908:12 326.98184:12 338.2261:24 339.2916:1844 340.29443:36 340.32074:12 340.68311:12 341.30676:24 341.32294:12 342.23581:12 343.01349:12 356.08566:12 367.31842:12 367.33322:12 416.04279:12 449.25754:12 501.35568:24 506.11606:12 561.76245:24 561.7782:12 563.54333:1232 564.54669:48 564.57788:12 570.54553:12 581.53168:12 581.56049:48 619.54688:12 725.58917:12 760.51959:12 760.58899:123	310	11.732	760.62708	12.13	760.6297	[M+NH4]+	EtherMGDG	MGDG O-34:1|MGDG O-16:0_18:1	992	ok	C43H82O9	DYPHHCMHRAPUBW-UHFFFAOYSA-N	O=C(OC(COCCCCCCCCCCCCCCCC)COC1OC(CO)C(O)C(O)C1O)CCCCCCCC=CCCCCCCCC
45	219	71.08389:60 77.03816:12 79.05279:36 80.82155:12 81.06948:96 83.08581:151 85.06649:24 85.10069:60 88.03982:48 91.05456:12 93.06877:36 95.08455:284 97.10087:109 99.11471:24 101.09674:12 106.04881:12 107.07898:12 107.08698:36 109.10112:306 110.09321:12 111.0801:24 111.11842:60 113.09766:12 113.13496:12 119.08304:12 121.10039:94 123.11908:134 125.09907:24 125.13491:36 129.06264:12 131.08405:12 133.1058:12 135.11633:197 137.1308:96 139.11388:36 139.15034:36 145.09898:24 147.11392:12 149.13374:112 151.14975:48 153.12823:48 155.01276:60 163.15181:36 165.16675:24 167.14085:12 173.02988:12 173.13651:12 177.12491:12 177.16653:24 179.18007:24 184.07442:60 185.13394:12 185.19312:12 191.1757:12 191.1951:12 195.13724:12 201.16685:12 205.1925:48 211.15208:12 219.2148:12 221.21848:12 221.23277:36 237.22563:48 238.49234:12 239.23743:379 240.23727:12 247.24188:157 252.27763:12 257.24924:24 265.25354:312 267.26917:24 280.26099:36 280.27383:24 283.05731:12 306.28778:12 311.26028:88 312.29865:12 313.2757:181 321.26669:12 321.27972:24 323.30273:12 324.25504:36 326.2746:60 339.29263:160 340.30185:24 341.30881:36 352.28635:261 354.27393:12 354.29755:24 361.28079:12 393.24612:95 394.33322:24 419.25299:24 462.2713:12 480.27112:48 480.28131:24 498.27585:36 506.29654:12 571.57782:12 575.70667:119 575.76495:12 576.71777:24 576.90082:12 577.02045:12 577.05914:12 577.10803:12 577.17041:12 577.52441:12494 577.71985:12 577.92719:12 578.04358:12 578.15826:12 578.28644:12 578.52802:600 578.60358:12 578.70477:12 578.84821:12 579.19928:12 579.66693:12 579.99231:24 580.04694:12 580.875:12 581.26215:12 581.99628:12 582.35675:12 582.78845:12 582.85175:24 583.04755:12 583.1283:24 583.2796:12 585.09351:12 585.93195:12 587.52386:12 587.59015:12 621.4931:481 622.46735:12 622.49396:48 704.50647:12 762.49335:24 762.53113:66 762.57568:12	310	8.803	762.52783	8.46	762.52802	[M+H]+	PS	PS 34:1|PS 16:0_18:1	996	ok	C40H76NO10P	OIWCYIUQAVBPGV-UHFFFAOYSA-N	O=C(OCC(OC(=O)CCCCCCCC=CCCCCCCCC)COP(=O)(O)OCC(N)C(=O)O)CCCCCCCCCCCCCCC
45	220	79.05302:24 81.06537:12 83.0502:12 86.09231:12 86.09768:36 87.09778:12 91.0536:36 93.06924:36 95.0862:36 97.06417:36 104.10482:24 105.07025:24 107.0828:12 115.0532:12 117.07345:12 119.08485:24 121.10262:36 123.11587:12 125.00061:24 128.06493:12 129.06619:12 131.08453:48 133.09885:24 135.08228:12 135.11311:36 137.09331:12 141.07207:12 143.0836:36 145.09804:36 147.07861:12 147.11874:36 149.08951:12 149.14165:24 155.08354:12 157.09798:24 159.07706:12 159.11351:24 161.08974:12 161.13499:36 163.14285:12 167.08492:12 169.10095:12 171.11357:24 173.09547:12 173.13039:12 175.14549:12 181.09885:12 182.11021:12 183.1187:12 183.49774:24 183.50844:12 184.07439:1378 185.07625:398 185.13045:24 186.07645:109 186.08594:60 187.11525:12 187.15683:24 187.22849:12 189.09113:12 195.1192:12 203.1328:12 211.14783:24 223.14929:12 227.18024:12 249.16649:12 280.30011:297 281.30652:24 293.23865:12 293.28107:60 298.31699:24 354.27966:12 377.09183:12 378.2796:669 379.28204:24 384.08939:12 385.27487:1098 386.27203:36 386.28482:12 434.30075:12 452.29446:24 452.31232:12 497.36185:12 508.26129:24 508.27768:36 535.4881:12 577.52618:48 577.55017:12 621.52393:143 744.50299:24 744.54224:12 745.52246:12 761.6167:12 762.21497:12 762.59259:668 762.65796:12	310	10.413	762.54413	9.96	762.54321	[M+H]+	EtherPE	PE P-39:6|PE P-17:0_22:6	997	okok	C44H76NO7P	ZSLBASAVMDNZHV-UHFFFAOYSA-N	O=C(OC(COC=CCCCCCCCCCCCCCCC)COP(=O)(O)OCCN)CCC=CCC=CCC=CCC=CCC=CCC=CCC
45	221	70.06204:18 70.8554:6 71.07227:219 71.08521:18 71.72773:6 80.97254:24 85.10074:6 85.83019:24 85.84191:6 86.09545:2060 86.29415:6 86.35606:6 86.47668:6 86.65483:6 86.94432:6 87.10197:18 87.18974:6 95.08382:12 97.10229:6 98.98263:171 103.78629:12 104.10624:375 123.11271:6 124.61545:18 124.9983:1658 125.6251:6 126.31627:6 127.00618:6 163.01682:12 166.06187:351 181.02925:6 183.50179:618 183.5621:18 183.60732:6 183.62042:6 183.67688:6 183.73473:12 183.89771:24 183.91284:12 183.92825:18 183.94815:12 183.96274:6 183.97388:12 184.00101:12 184.03123:5 184.07234:131589 184.23015:6 184.24634:6 184.26253:6 184.29588:30 184.32658:40 184.37256:30 184.4006:18 184.41466:18 184.45261:42 184.48633:6 184.51396:12 184.52312:6 184.54106:18 184.5751:12 184.59851:18 184.61755:18 184.64136:18 184.65118:18 184.66611:24 184.6819:37 184.70425:18 184.7231:24 184.74014:60 184.75803:32 184.79297:24 184.80284:18 184.81294:33 184.83081:33 184.86018:35 184.88391:31 184.90329:48 184.94455:34 184.9948:24 185.0218:32 185.07491:468 185.11337:12 185.12492:24 185.14417:24 185.1682:24 185.18372:24 185.20969:18 185.23897:18 185.27113:24 185.29819:34 185.32114:18 185.33177:24 185.3558:18 185.38638:24 185.41289:30 185.45789:18 185.47939:24 185.49242:18 185.51463:18 185.53229:24 185.54897:6 185.56442:18 185.57809:18 185.60275:24 185.62204:18 185.63991:12 185.65588:18 185.66896:24 185.69164:18 185.71803:12 185.73389:6 185.76578:18 185.80315:24 185.82339:24 185.83884:24 185.85722:18 185.87544:30 185.90237:18 185.91739:18 185.92212:6 185.93542:18 185.95123:12 185.96892:18 186.00323:18 186.01375:12 186.01854:18 186.03098:12 186.04166:24 186.05099:12 186.07542:34 186.09637:12 186.10655:6 186.12978:12 186.14755:30 186.17249:24 186.19971:6 186.20734:18 186.23708:18 186.25504:18 186.27274:12 186.28552:12 186.30823:18 186.33504:18 186.3535:18 186.37477:18 186.39192:24 186.40858:18 186.43922:18 186.45467:18 186.47943:18 186.48537:12 186.50665:18 186.53279:6 186.54697:12 186.55905:18 186.5714:6 186.5995:18 186.62396:24 186.63617:18 186.65555:6 186.67863:6 186.70699:6 186.72479:12 186.74655:18 186.75778:12 186.78043:18 186.79817:6 186.82181:18 186.8363:18 186.86954:12 186.88368:6 186.90733:12 186.9229:12 186.94017:18 186.95816:6 186.97549:12 186.99628:18 187.01485:12 187.03435:24 187.04474:12 187.07903:6 187.09464:12 187.11317:12 187.14432:12 187.16634:12 187.18965:12 187.20969:18 187.22583:6 187.24118:6 187.26778:18 187.29909:12 187.30901:6 187.33488:18 187.35252:12 187.36465:12 187.38708:12 187.40514:12 187.41782:12 187.43587:6 187.45863:12 187.47437:24 187.51961:12 187.55632:12 187.60735:12 187.63783:18 187.65508:6 187.67044:6 187.68677:12 187.70119:6 187.73634:18 187.77097:6 187.78394:6 187.80154:6 187.81911:12 187.84901:6 187.87035:6 187.89374:6 187.90521:12 187.92796:12 187.9388:24 187.96072:6 187.979:6 187.99921:6 188.01414:12 188.03381:6 188.05786:6 188.07903:6 188.11076:6 188.13564:12 188.16753:6 188.18985:6 188.21521:18 188.23241:6 188.25883:12 188.27032:18 188.28937:12 188.33978:6 188.35808:6 188.37444:6 188.39948:6 188.41734:6 188.44087:6 188.49384:6 188.57378:6 188.59399:6 188.62276:12 188.64407:6 188.66859:12 188.68102:12 188.70285:6 188.74236:6 188.75961:12 188.80499:6 188.84644:12 188.87054:6 188.90227:12 188.91489:6 188.94862:6 189.00165:6 189.01515:6 189.04182:12 189.06294:6 189.11462:12 189.14536:6 189.15984:6 189.18629:6 189.20633:6 189.23444:12 189.25679:6 189.26788:6 189.30359:6 189.31265:12 189.32909:12 189.37753:6 189.40396:6 189.42616:12 189.46349:12 189.48453:6 189.51102:6 189.5285:6 189.55495:12 189.571:6 189.63087:6 189.66028:6 189.67497:12 189.68787:6 189.7207:6 189.76894:12 189.80766:6 189.81926:6 189.84425:12 189.8643:12 189.89368:6 189.94202:6 189.9931:12 190.01839:6 190.03482:6 190.07446:6 190.14893:6 190.16634:6 190.28726:6 190.30759:6 190.35016:12 190.42467:12 190.46629:6 190.51373:6 190.68512:6 190.73936:6 191.0359:6 191.13284:6 191.15681:6 191.27763:6 191.40349:6 191.49374:6 191.53452:6 191.60925:6 191.68306:6 191.76172:6 191.99879:6 192.13194:6 192.18542:6 192.36827:6 192.66315:6 192.83551:6 193.16583:6 193.19215:6 193.24284:6 193.38132:6 193.6028:6 193.65648:6 193.68674:6 194.35661:12 197.19312:6 201.18867:12 221.08183:6 239.22852:12 239.23714:12 258.11154:6 267.27524:6 267.99438:6 283.04459:6 284.04678:6 311.30508:6 313.26263:12 327.25681:6 327.29486:6 341.29904:12 341.31946:6 352.27713:6 357.05875:6 393.64096:6 419.25195:12 419.2627:6 447.29361:12 448.30164:6 450.33731:6 478.29202:12 478.32666:152 496.33508:42 497.3584:6 506.35938:186 507.35178:6 522.73346:12 524.29736:6 524.37073:331 525.34985:6 563.53674:6 565.51727:6 577.50513:24 577.51495:18 577.53241:24 579.53052:137 580.55438:12 607.62775:6 621.82129:6 698.59637:6 704.57104:6 744.61029:6 758.39246:6 759.47455:6 759.94238:6 760.20691:133 760.28235:12 760.30591:6 760.33105:6 761.18616:12 761.21906:6 761.38245:6 761.46191:6 761.52899:6 761.56549:6 761.58386:12 761.6261:12 761.65887:6 761.69324:6 761.72034:6 761.76581:12 761.78131:18 761.81714:12 762.03009:6 762.17218:12 762.23145:6 762.31281:6 762.367:12 762.49677:6 762.52313:16 762.60089:25858 762.72919:6 762.81445:6 762.96606:18 763.05365:24 763.09149:6	410	11.132	762.60211	10.55	762.60071	[M+H]+	PC	PC 34:0|PC 16:0_18:0	998	ok	C42H84NO8P	PZNPLUBHRSSFHT-UHFFFAOYSA-N	O=C(OCC(OC(=O)CCCCCCCCCCCCCCCCC)COP(=O)([O-])OCC[N+](C)(C)C)CCCCCCCCCCCCCCC
45	222	70.87035:12 71.08454:187 75.04373:36 81.0689:48 83.08522:12 84.84169:12 85.10115:125 86.09303:12 86.09965:12 95.08492:24 95.09413:12 97.09998:48 99.11806:36 109.10058:12 109.10664:24 111.04398:12 111.11791:24 113.13299:60 123.1139:48 125.00383:24 125.12506:12 127.14768:24 137.13147:12 141.16214:24 155.17577:12 165.16618:12 169.19086:24 183.21127:12 184.07349:679 185.07555:48 186.08194:12 207.2081:12 225.25648:24 239.23286:24 239.25014:12 249.25217:12 263.27518:12 267.26312:36 267.27484:12 281.28064:24 283.04788:12 284.05771:12 285.22803:12 285.27835:71 295.30487:12 297.27036:12 299.28:12 299.29739:24 313.27371:299 317.29132:12 317.30286:12 325.3136:12 340.23621:36 341.02103:12 341.30551:3063 342.10471:12 342.30734:60 343.43704:12 343.98709:12 345.32175:12 369.33566:124 411.30505:12 431.0965:12 503.3638:12 563.77063:24 563.79901:36 565.10492:12 565.39844:12 565.55756:2774 565.69696:12 566.00732:12 566.52838:24 566.56329:73 566.74512:12 566.80688:12 567.06573:12 567.72571:12 577.52344:36 578.52576:12 583.56537:129 584.56921:12 762.54352:12 762.60431:159	310	12.95	762.64447	12.5	762.64539	[M+NH4]+	EtherMGDG	MGDG O-34:0|MGDG O-16:0_18:0	1000	ok	C43H84O9	DZTXLJVMHFKPMG-UHFFFAOYSA-N	O=C(OC(COCCCCCCCCCCCCCCCC)COC1OC(CO)C(O)C(O)C1O)CCCCCCCCCCCCCCCCC
45	223	71.049:36 71.08496:765 72.58453:12 72.75793:12 77.03803:255 79.05336:608 80.82655:12 81.03161:24 81.06897:935 82.07164:12 83.04873:60 83.06716:12 83.08483:484 85.06662:24 85.10114:701 90.77561:12 91.05352:1066 92.7874:12 93.06918:570 93.26365:12 94.7946:36 95.04676:12 95.08486:931 96.28295:12 96.72669:12 97.06447:71 97.10066:276 98.06092:12 99.0395:12 99.07817:12 99.11463:108 104.74754:12 105.06894:427 106.04654:12 106.06966:12 107.04703:24 107.05725:12 107.08563:330 108.76509:12 109.0621:48 109.10104:1032 109.97244:12 110.10528:12 111.07869:24 111.11501:157 113.13175:60 115.05443:24 116.05518:12 116.06383:12 116.70549:12 117.06935:729 118.07336:12 118.71825:12 118.73506:12 119.08452:1053 120.09168:12 120.72586:12 121.06479:36 121.10077:352 122.10428:12 122.1271:12 122.73632:12 123.07804:48 123.11618:323 123.38368:12 124.01593:36 124.1132:12 125.09605:12 125.13176:83 126.66493:12 127.05128:24 127.07416:12 127.14533:48 128.06259:85 128.67073:12 129.04335:12 129.06914:394 130.07587:78 130.68097:48 131.05177:12 131.0847:1039 132.0968:24 132.28879:12 132.68842:12 133.06194:24 133.07085:12 133.10117:711 133.16957:12 134.69884:12 135.07918:74 135.11635:194 135.29211:12 137.0554:24 137.09332:60 137.10233:24 137.13087:347 137.31715:12 138.09413:12 139.07303:24 139.08084:12 139.14355:48 139.15375:36 141.06927:185 141.08812:12 141.16216:24 142.02245:24 142.07526:48 142.64233:12 143.08516:541 144.09186:48 144.65614:12 145.06303:12 145.10069:1017 146.11244:12 146.66698:12 147.08142:78 147.11726:386 147.55728:12 148.06551:12 149.09479:48 149.13168:68 150.12988:12 151.07202:12 151.11063:36 151.14771:282 152.06677:12 153.06906:24 153.09258:12 154.07201:12 154.07784:24 154.53308:12 155.01022:104 155.08524:250 155.17928:24 155.82007:12 156.09084:36 157.06317:24 157.10143:423 158.09947:12 158.11095:24 158.1515:12 158.64053:12 159.07971:36 159.11674:479 160.1255:24 160.63625:12 161.0966:36 161.13316:377 162.09476:12 163.06779:12 163.11157:36 163.1476:24 163.16005:12 165.07162:24 165.1638:60 167.08615:107 168.09796:24 168.57253:12 169.10162:225 170.10603:36 170.58873:12 171.07512:12 171.11617:348 171.58742:12 172.12131:36 172.27255:12 172.59308:12 173.01701:12 173.09416:36 173.13216:500 173.35596:12 174.13071:12 174.14644:12 175.06769:12 175.10725:48 175.14795:114 176.10707:24 177.09196:12 177.12807:24 177.16759:12 179.08122:24 179.09065:12 179.11194:12 179.18028:36 180.03209:12 180.04265:24 180.09381:24 181.10326:211 182.11217:24 182.5498:12 183.07887:24 183.11777:187 184.07147:48 184.12431:36 184.33098:12 185.0993:24 185.13316:312 186.07201:12 186.13547:24 186.14594:12 186.56699:12 187.11237:70 187.14886:133 188.12605:12 189.08447:12 189.12856:36 189.15884:24 189.16612:48 191.09666:12 191.10616:48 191.13429:12 191.14484:36 193.09628:24 193.10577:36 193.12086:12 194.10951:36 194.12418:12 195.11885:109 196.12527:36 197.10141:12 197.13194:168 198.05092:24 198.14137:36 199.10204:24 199.11465:36 199.14725:196 199.17372:12 200.14101:12 200.15236:24 200.54605:12 201.12489:66 201.16354:452 202.17569:12 203.09789:12 203.13486:12 203.14352:24 203.17786:24 204.13374:12 204.15178:24 205.12354:60 207.1165:24 208.11633:24 209.1311:127 210.12868:12 211.10811:24 211.12363:12 211.14735:144 212.15651:12 213.12677:24 213.13754:24 213.16635:144 214.16849:12 215.10654:24 215.14502:48 215.18263:60 216.06087:24 217.12303:12 219.10982:12 219.13435:24 221.12964:36 221.22514:126 222.1393:12 223.1053:12 223.14706:141 224.15755:12 225.13034:24 225.16582:137 226.17175:12 227.14415:36 227.16846:24 227.18317:48 229.12109:12 229.16037:24 229.19409:36 231.13651:24 231.17258:12 231.18217:12 233.12895:12 233.14935:24 233.1638:12 235.14601:24 235.17065:12 236.15755:12 237.11829:12 237.13341:12 237.16228:36 238.17467:12 238.50732:24 239.13467:24 239.17911:108 239.23761:1349 240.1825:12 240.2402:24 241.12692:12 241.13892:12 241.16179:24 241.19556:48 242.16441:12 243.1198:12 243.13766:24 243.1795:24 245.1582:36 246.14098:12 247.15907:24 247.17079:24 249.15758:36 249.16864:12 249.18857:12 249.26276:12 251.17795:48 251.1918:12 253.15887:24 253.19331:60 254.20256:12 255.13158:12 255.14102:12 255.16724:12 256.15546:12 256.17453:12 257.142:12 257.15579:60 257.18954:24 257.24866:60 259.17032:24 263.18539:12 264.18765:12 265.14282:24 265.17279:12 265.18271:12 265.20099:24 266.20709:12 267.20834:36 267.26947:12 269.15051:12 269.19675:12 269.22202:36 271.17374:12 271.20609:24 273.18442:24 277.19666:12 279.18658:12 279.2189:12 281.18127:12 282.27789:430 283.15631:24 283.20804:12 283.24765:24 283.26331:12 285.18213:24 285.28671:12 287.21387:12 291.21863:12 291.31387:12 293.22791:171 295.26465:24 295.2814:12 297.18903:24 297.26001:24 297.28265:60 298.19318:12 299.19171:24 301.22153:12 303.20358:12 307.20676:12 307.23312:12 309.22427:24 310.26489:12 311.19604:24 311.23856:135 312.29861:36 313.21594:12 313.23544:12 313.27393:2123 314.26395:24 314.28021:24 314.34586:12 314.38263:12 315.25375:12 315.61002:12 321.22205:24 325.21301:36 326.22189:12 327.18921:12 327.22726:12 328.86603:12 329.24335:12 341.2056:12 341.25702:24 341.27298:24 341.31882:12 343.25183:12 349.25034:36 353.17166:24 354.28015:994 355.28427:48 357.32611:12 358.89233:12 366.29669:12 367.27094:202 369.35025:12 372.29117:12 383.24805:12 383.33044:12 384.05585:12 385.27347:854 386.27094:36 386.28766:24 391.30746:12 393.23563:68 418.27188:107 419.32153:12 428.31717:12 430.42892:12 436.28378:156 437.29242:12 439.38351:12 452.27048:12 452.87628:12 453.41827:12 454.29239:255 455.28244:24 455.30341:24 457.39069:12 475.36795:12 490.27625:12 501.39212:12 508.28:48 511.05145:12 513.45416:12 526.258:12 526.29352:60 531.45099:24 543.44104:24 543.46344:24 549.46057:12 549.47485:12 567.46893:12 569.43384:12 575.5011:12 577.71008:12 578.51282:12 579.53009:274 580.53394:12 605.50037:12 619.57489:12 619.64819:12 621.5448:596 621.62891:24 621.71887:12 621.80634:12 621.83527:12 621.8623:12 621.88855:12 622.34515:12 622.41162:12 622.54102:36 622.57544:24 622.61389:12 622.6286:12 622.67657:24 622.70038:12 622.76166:36 622.79865:24 622.82574:36 622.8468:12 622.87103:24 622.91449:36 622.93842:12 622.95038:24 622.97089:24 622.99658:36 623.0423:36 623.06622:24 623.10413:36 623.11981:24 623.16528:24 623.18353:12 623.22034:24 623.25476:24 623.27808:12 623.31384:24 623.42303:11 623.50458:124601 623.59155:11 623.71942:12 623.75549:12 623.9201:63 623.98438:113 624.06024:48 624.10614:24 624.1264:65 624.15381:24 624.21106:99 624.25348:12 624.3476:12 624.50885:2227 624.57935:35 624.61536:36 624.64899:36 624.67017:24 624.73419:60 624.7663:36 624.79895:12 624.83228:24 624.86273:48 624.90332:60 624.94324:63 624.96899:24 625.0119:60 625.07574:36 625.1217:61 625.19763:36 625.2406:36 625.29535:36 625.32385:24 625.3432:12 625.39807:12 625.43445:36 625.47125:36 625.52692:24 625.54755:12 625.633:12 625.70789:24 625.74078:12 625.77264:36 625.8078:24 625.8504:24 625.89642:24 625.92853:12 625.9668:36 626.01685:24 626.03204:12 626.06586:12 626.09698:24 626.13208:36 626.18274:24 626.21106:12 626.28162:12 626.31177:36 626.32867:24 626.34131:12 626.38031:12 626.44006:36 626.48877:36 626.52588:24 626.56036:12 626.56976:24 626.59277:12 626.64465:24 626.67499:24 626.69946:24 626.75:12 626.79919:24 626.8349:24 626.86591:12 626.90277:24 626.9256:24 626.966:12 626.98883:12 627.0058:24 627.0401:12 627.0661:12 627.09479:24 627.13989:12 627.21014:12 627.2478:24 627.27869:24 627.30969:12 627.33838:12 627.4104:12 627.45081:24 627.48419:12 627.54919:12 627.57556:24 627.59491:12 627.61865:36 627.65289:12 627.68628:12 627.71698:36 627.75482:12 627.78296:12 627.82672:24 627.85132:24 627.94604:24 627.96747:12 627.99194:24 628.04657:12 628.08026:12 628.12488:24 628.15906:12 628.271:24 628.29968:12 628.38409:12 628.49841:12 628.54987:24 628.61896:12 628.64545:24 628.66467:24 628.73828:12 628.77295:24 628.7981:12 628.85541:12 628.90112:12 628.94537:12 628.97852:12 629.19312:12 629.33563:12 629.35425:24 629.45001:12 629.48083:24 629.65417:12 629.78619:12 629.87524:24 629.91937:24 629.94537:24 629.99213:12 630.08899:12 630.12592:12 630.18756:12 630.22729:12 630.38593:12 630.45245:12 630.56616:12 630.62079:12 630.68243:12 630.70886:12 630.72821:12 630.78107:12 630.84094:12 630.91144:12 630.95624:12 631.08997:24 631.24976:12 631.31317:12 631.34985:12 631.38898:12 631.48346:24 631.61633:24 631.75732:12 631.81555:12 631.85077:12 632.13568:12 632.25281:12 632.30573:12 632.43628:12 632.5033:12 632.55975:12 632.67548:24 632.87732:12 632.97437:12 633.15613:12 633.34387:24 633.52997:12 634.52643:12 634.56:12 634.58575:12 634.67487:12 634.94873:12 635.10077:12 635.81152:12 636.21838:12 636.84125:12 637.03418:12 637.32275:12 637.67163:12 638.11273:12 638.64618:12 638.81989:12 640.11462:12 641.15497:12 645.6864:12 646.12488:12 657.04614:12 658.17566:12 666.54718:36 667.54956:12 671.47327:12 721.49255:24 762.11694:24 762.13776:24 764.52515:2711 764.61163:12	310	9.452	764.52356	8.99	764.52252	[M+H]+	PE	PE 38:6|PE 16:0_22:6	1003	ok	C43H74NO8P	MPWUZHVZZKSTPV-UHFFFAOYSA-N	O=C(OCC(OC(=O)CCC=CCC=CCC=CCC=CCC=CCC=CCC)COP(=O)(O)OCCN)CCCCCCCCCCCCCCC
45	224	81.06985:12 83.08624:6 86.09528:38 91.05229:12 93.06795:12 95.08479:18 98.98392:6 105.06866:6 107.08632:6 109.09754:30 111.11356:6 117.07057:6 119.08168:18 123.11996:12 124.99385:6 125.00409:12 129.06879:6 131.08408:12 133.09892:6 133.10321:18 135.11926:12 137.09412:6 137.14175:6 143.08089:6 145.10527:18 147.11591:18 149.02171:6 149.13733:6 157.11028:6 159.11583:6 161.12526:12 161.13943:12 163.15881:6 165.16103:6 166.06183:6 171.11516:12 173.13223:6 175.14925:12 179.13416:6 183.50381:12 184.07384:778 184.52405:6 184.85767:6 184.87196:6 185.3176:6 187.14674:6 193.15569:6 203.17995:49 213.16922:6 221.15865:6 225.10429:6 227.16946:6 245.22177:6 263.23651:18 263.24927:6 269.21323:6 269.23203:12 285.22629:6 287.22931:6 306.28287:24 315.28748:6 319.27429:12 328.26215:12 330.26828:6 330.29135:12 336.21484:6 337.27344:168 338.26727:6 338.29306:6 339.28992:18 343.26889:12 361.27783:12 450.30814:12 460.28433:6 468.30939:6 577.51971:6 578.52142:12 578.53973:18 579.52612:57 621.54797:6 622.49689:6 623.50751:617 624.50763:24 624.53497:18 704.2998:6 706.54535:363 707.53424:12 764.48389:6 764.50897:18 764.53394:30 764.57196:12	310	9.15	764.52539	8.94	764.52252	[M+H]+	PE	PE 38:6|PE 18:2_20:4	1004	x	C43H74NO8P	VFHZIDQZQBGNBH-UHFFFAOYSA-N	O=C(OCC(OC(=O)CCCCCCC=CCC=CCC=CCC=CCC)COP(=O)(O)OCCN)CCCCCCCC=CCC=CCCCCC
45	225	71.04853:12 71.08551:82 77.03844:48 79.05256:224 81.06901:526 83.04893:24 83.08522:230 85.06456:36 85.10031:60 91.05269:377 93.0689:285 95.04745:12 95.08504:557 96.08358:24 96.80397:12 97.06202:128 97.1017:137 99.07861:24 101.09596:12 103.04717:12 103.05317:12 105.06849:343 105.93391:12 107.08496:200 109.06814:12 109.09971:319 110.10489:12 110.77638:24 111.07993:36 111.11622:60 111.49879:12 113.09487:48 113.10846:24 115.05614:24 117.07084:145 118.71597:12 119.08496:484 120.73281:12 121.10115:418 123.07942:60 123.11542:76 124.01088:12 124.02181:12 125.09445:48 125.13354:36 127.04729:12 127.06073:12 127.11002:24 128.06149:48 128.66916:12 129.0694:83 130.06683:12 131.08449:357 133.10071:475 134.11095:12 134.48566:12 135.07883:24 135.11636:672 136.86632:12 137.09547:24 137.13232:175 138.13371:12 139.11078:48 139.14787:24 141.06865:24 141.09148:12 141.12515:12 142.0211:12 142.07076:24 143.08546:177 144.08609:12 145.0997:164 145.78368:12 147.07574:12 147.0833:24 147.11578:207 148.66731:24 149.09325:48 149.13211:310 151.07118:12 151.14706:60 153.08304:12 153.12776:36 155.00961:48 155.08527:48 155.13741:12 155.145:36 157.10049:218 158.62024:12 159.11852:157 161.09868:36 161.13213:212 162.13853:12 163.11005:36 163.1478:151 164.15157:12 165.16302:85 165.17186:24 167.08057:12 167.14285:36 169.09633:48 170.58011:12 171.11475:187 173.13388:120 175.1076:36 175.11874:48 175.14838:185 176.11765:24 177.12373:24 177.1633:70 179.10539:12 179.14494:24 179.17485:12 180.04285:24 181.10426:24 181.11403:12 181.15952:24 183.11661:36 184.07056:24 184.11681:12 185.13249:272 185.14529:36 186.13651:24 186.14761:12 187.11102:12 187.15166:82 188.15686:12 189.13239:24 189.16264:73 191.10658:12 191.17989:48 193.15565:24 193.19693:12 195.11266:12 195.17615:12 197.13492:12 198.04861:12 199.1105:36 199.14806:101 201.12489:24 201.16273:80 202.16338:12 202.54701:12 203.14587:12 203.17909:1138 204.18271:36 205.19237:24 205.20442:12 205.6216:12 206.00397:12 207.14008:12 207.16936:12 209.16045:12 213.12389:24 213.16289:72 215.14371:12 215.17474:36 216.18565:12 217.19437:12 219.13165:12 219.17209:36 223.15131:24 223.17448:12 225.15648:24 225.17818:12 227.1422:24 227.17415:71 229.19843:24 231.13208:24 231.17686:24 233.15076:12 237.16898:24 239.18134:24 239.23677:24 241.15092:12 241.16617:12 241.19606:145 243.16965:12 243.20857:24 245.14944:12 245.22433:36 247.17206:12 247.24203:216 248.25279:12 251.18399:12 255.20779:12 257.22528:12 259.18747:12 259.20667:48 259.23331:24 259.24844:24 261.18091:12 261.26254:12 264.43286:12 265.25323:654 266.25714:36 267.20593:48 269.1839:12 269.22751:410 270.22287:24 270.24017:12 271.24231:36 272.65881:12 275.2814:12 277.22122:12 282.28088:24 283.24564:24 285.2294:24 285.2583:12 287.19846:12 287.23468:201 289.22269:12 291.20016:12 297.25974:24 299.23819:12 301.21667:24 301.25079:12 303.26736:36 307.24561:24 308.29776:145 313.26675:24 319.26208:12 321.27789:60 323.2944:48 325.24411:24 325.25986:36 329.24854:24 330.27933:558 331.2821:12 331.30508:12 337.27194:113 338.23242:141 338.27856:24 339.22885:12 339.28949:9444 339.51053:12 339.60101:12 339.64569:12 339.66046:12 339.69797:12 339.80008:12 339.87378:12 339.95786:12 340.10141:24 340.22171:12 340.23465:12 340.29114:310 340.41858:24 340.46628:24 340.49863:12 340.65524:24 340.79895:12 341.02042:12 341.32745:12 341.44278:12 341.79929:12 342.03662:12 342.68423:12 342.79718:12 343.1687:12 343.26312:64 343.34717:24 344.13998:12 344.2688:12 344.78174:12 345.09045:12 345.13794:12 346.03574:12 346.26804:12 348.68417:24 356.29541:12 357.29965:12 359.25522:12 360.90692:12 361.27267:218 364.25916:12 367.285:36 381.30487:12 387.28595:12 392.05984:12 393.26208:12 393.29968:436 393.34415:24 394.30219:12 405.34598:12 419.24509:48 419.28885:12 419.32159:12 433.33936:24 438.30948:12 444.29291:114 449.41858:12 459.24969:12 461.35587:36 461.38013:48 462.29855:90 475.3833:12 480.3114:105 484.2774:24 484.29901:12 487.37421:24 487.38947:12 501.39719:12 502.26987:24 502.29248:24 502.30798:12 525.47131:12 533.47955:12 551.48474:12 581.53259:24 589.52356:12 592.51093:12 607.49896:12 623.4743:12 623.50317:24 623.552:205 623.59406:48 623.61615:12 623.64948:12 624.47473:12 624.50854:36 624.53857:36 624.64471:12 624.70782:12 624.8551:24 624.87067:12 624.91296:12 624.94629:12 624.96619:24 624.99213:24 625.03748:12 625.13983:12 625.177:24 625.26062:36 625.3407:12 625.42743:24 625.52185:34780 625.60352:23 625.81628:12 625.94263:12 625.99878:12 626.09705:12 626.21112:12 626.22906:36 626.25696:12 626.28131:12 626.30243:12 626.36035:12 626.46564:35 626.52338:1375 626.60864:12 626.65173:12 626.73254:12 626.75885:12 626.85547:12 626.93445:12 626.97137:12 627.01703:12 627.03986:12 627.08276:12 627.12592:12 627.17511:12 627.21722:12 627.23657:12 627.42432:24 627.45868:12 627.51239:12 627.56683:12 627.58264:24 627.63684:12 627.67999:24 627.70801:24 627.81946:36 627.86383:12 627.93414:12 627.95697:12 628.14856:12 628.21185:12 628.31268:12 628.3324:24 628.41229:12 628.4516:24 628.52783:24 628.54767:12 628.59515:12 628.62506:12 628.65674:12 628.7218:24 628.77515:24 628.87305:12 628.92932:12 629.14221:12 629.24774:24 629.28644:12 629.55042:24 629.60144:12 629.6507:12 629.77039:12 630.03973:12 630.13202:12 630.29858:12 630.37427:12 630.4007:12 630.45502:24 630.77057:12 630.81812:12 631.17224:12 631.39783:12 631.69586:24 631.93195:12 632.34814:12 633.54279:12 634.02832:12 634.22968:12 634.2774:12 637.20953:12 638.10925:12 638.43353:12 639.38739:12 668.56604:24 764.12683:12 766.5448:954	310	9.66	766.53894	9.48	766.53809	[M+H]+	PE	PE 38:5|PE 18:1_20:4	1009	ok	C43H76NO8P	ZYMZKMQPPJPQHY-UHFFFAOYSA-N	O=C(OCC(OC(=O)CCCCCCC=CCC=CCC=CCC=CCC)COP(=O)(O)OCCN)CCCCCCCC=CCCCCCCCC
45	226	71.07168:12 80.9691:12 81.06822:12 83.08185:12 86.0953:126 91.05388:24 93.06758:24 95.08574:12 97.09999:12 98.97949:12 104.10679:12 105.07587:12 109.09599:12 117.06723:12 119.08233:12 119.08896:12 121.10011:12 123.08317:12 124.9984:192 129.0681:12 131.08147:24 133.10487:12 135.11765:12 137.12697:12 147.11295:12 149.13863:12 151.14453:12 157.10106:12 166.06247:24 173.12898:24 175.14113:12 181.02371:24 183.49902:48 183.51117:24 184.0723:5378 184.17336:24 184.6274:12 185.00975:12 185.08015:36 185.12712:12 185.28461:12 185.44504:12 185.94109:12 186.49048:12 186.74055:12 187.05603:12 187.11647:12 188.73854:12 189.16467:12 203.18091:24 229.19987:12 265.24655:24 265.26178:24 269.22559:12 325.25641:12 330.27829:36 330.29126:24 339.28708:237 361.26096:24 393.30447:24 467.24969:12 480.34222:48 526.33191:138 527.33716:12 577.50189:12 583.52551:12 623.54352:12 625.51831:529 625.57666:24 626.52228:106 651.54291:12 681.23499:12 707.49146:12 748.54669:12 764.13037:12 764.15942:12 766.11511:12 766.57312:1209 766.65527:12	410	9.997	766.54309	8.77	766.53809	[M+H]+	PC	PC 35:5|PC 15:1_20:4	1010	x	C43H76NO8P	YXUHPBKHVPLAEX-UHFFFAOYSA-N	O=C(OCC(OC(=O)CCCCCCC=CCC=CCC=CCC=CCC)COP(=O)([O-])OCC[N+](C)(C)C)CCCCCCCC=CCCCCC
45	227	71.05171:6 71.08411:30 79.05324:12 81.06847:76 83.08728:24 85.10076:18 93.06679:6 95.08542:60 97.10105:18 99.07806:6 99.11687:12 107.08687:6 109.10161:30 111.08461:6 111.11419:18 111.11936:6 113.12957:12 113.13653:12 121.09319:6 121.10235:24 123.11716:36 125.1321:12 127.14556:6 135.11592:18 137.12219:12 137.13264:18 139.14645:12 149.09601:6 149.131:18 150.13066:6 151.14413:18 157.01424:6 163.14767:18 165.16409:24 177.15953:12 184.07114:18 185.07008:6 187.15028:6 191.17831:12 195.17062:6 213.15041:6 239.2363:121 247.24077:24 265.25299:77 307.30261:6 311.26089:12 313.27814:93 321.27905:18 323.29648:6 339.28799:133 340.29486:6 375.24887:6 392.29126:6 396.37219:6 449.26688:12 475.03726:6 475.27881:6 503.48267:6 503.51086:12 575.70239:37 575.72192:24 576.70203:6 577.02307:6 577.08612:6 577.52032:3912 577.74512:6 577.83521:6 578.02576:6 578.52283:167 578.5788:6 578.70648:6 578.81952:6 579.13684:6 579.14691:6 579.21954:6 579.34277:6 579.49304:6 579.52124:12 579.55792:6 579.76825:6 579.9118:6 580.27502:6 580.48456:6 580.5285:18 581.43634:6 581.52246:18 581.552:12 581.69006:6 582.54126:6 597.49261:6 625.51129:12 713.51202:6 748.52228:6 766.5343:12 766.57776:6	310	8.837	766.55981	8.76	766.55933	[M+NH4]+	PG	PG 34:1|PG 16:0_18:1	1011	ok	C40H77O10P	PAZGBAOHGQRCBP-UHFFFAOYSA-N	O=C(OCC(OC(=O)CCCCCCCC=CCCCCCCCC)COP(=O)(O)OCC(O)CO)CCCCCCCCCCCCCCC
45	228	71.06948:24 81.0671:24 83.08512:24 86.09442:189 91.05811:12 93.06692:12 93.07279:24 95.08414:36 97.10052:12 98.98605:36 104.10805:36 105.06792:24 111.11651:12 119.08566:12 121.10211:12 124.99826:86 129.07632:12 131.08247:24 133.10028:12 135.11301:12 137.13589:12 145.0963:12 146.97966:12 147.11774:24 149.13551:24 151.15253:12 161.13155:24 163.01706:12 166.05437:12 171.11819:24 181.02666:12 183.50488:48 184.07281:6197 184.3056:12 184.3494:12 184.83064:12 185.07224:48 185.26666:12 185.31918:12 186.14474:24 186.35469:24 186.43991:12 187.23566:12 189.13496:12 201.17661:12 203.18054:36 213.15913:24 217.18745:12 240.09479:12 247.2271:24 247.24406:12 265.24854:36 265.26999:12 269.23019:36 271.2457:12 313.2709:12 330.27789:24 339.28802:380 340.3028:12 356.27716:12 361.27417:24 393.29489:24 444.27408:12 461.3508:24 462.28821:12 462.31686:12 467.25238:12 480.34235:36 481.35406:12 526.29535:12 526.32953:130 526.35999:24 583.49878:12 623.54633:24 623.58423:12 625.51831:829 626.51331:68 707.50177:12 708.52075:24 748.54755:12 764.16046:24 766.57617:1076	320	9.835	766.57263	9.41	766.57452	[M+H]+	EtherPC	PC O-36:5	1012	ok	C44H80NO7P	RDKCYWXIOLUDKK-UHFFFAOYSA-N	O=C(OC(COCCCCCCCC)COP(=O)([O-])OCC[N+](C)(C)C)CCCCCCCCCCCC=CCC=CCC=CCC=CCC=CCC
45	229	91.05176:12 95.08706:12 97.06012:12 107.0877:12 111.11841:12 119.09223:12 121.09893:24 123.11581:24 133.1024:12 135.12248:12 145.10445:12 149.13:12 199.14951:12 201.15846:12 217.19653:12 280.28568:24 280.30383:24 293.28964:36 298.30792:24 339.29364:24 358.30032:12 361.26974:12 361.28842:12 378.27167:82 378.28568:60 389.30447:416 390.29431:12 390.31979:24 393.27777:12 406.29568:24 434.30829:24 512.29913:12 594.57074:12 607.55505:12 625.534:36 625.55658:48 625.57599:36 748.56769:12 766.55865:24 766.65088:12	410	11.572	766.57501	10.98	766.57452	[M+H]+	EtherPE	PE P-39:4|PE P-17:0_22:4	1013	okok	C44H80NO7P	RPPJUEYPBFQDCZ-UHFFFAOYSA-N	O=C(OC(COC=CCCCCCCCCCCCCCCC)COP(=O)(O)OCCN)CCCCCCCCC=CCC=CCC=CCC=CCC
45	230	82.06235:12 252.26859:81 263.45248:12 264.27097:620 265.25885:12 265.27029:12 266.2868:12 269.22491:12 282.28308:83 340.34818:36 340.36368:24 341.30377:12 378.2742:12 421.28555:12 444.35339:12 577.53302:24 586.58582:48 586.61298:65 588.60468:36 588.633:24 604.60358:48 623.52679:12 625.50671:12 625.52838:12 651.53296:12 723.53516:12 766.55762:12 766.60535:24 766.66339:249 766.71381:24	410	12.927	766.65564	12.4	766.65552	[M+H-H2O]+	HexCer_NS	HexCer 40:1;2O|HexCer 18:1;2O/22:0	1015	ok	C46H89NO8	YIGARKIIFOHVPF-UHFFFAOYSA-N	O=C(NC(COC1OC(CO)C(O)C(O)C1O)C(O)C=CCCCCCCCCCCCCC)CCCCCCCCCCCCCCCCCCCCC
45	231	71.08496:12 81.06979:12 85.09916:12 95.08542:12 120.96656:36 149.13065:12 164.00832:182 203.1748:12 269.22318:12 280.30713:12 295.29803:24 341.30722:36 378.28052:24 379.28522:12 389.30499:12 390.30362:36 390.32132:12 391.30533:12 391.32812:12 441.24908:12 443.25806:12 605.55487:123 606.55005:12 610.53302:12 627.53912:259 628.53345:24 645.54376:12 653.5611:12 725.52216:168 768.55579:235	420	11.638	768.55157	10.9	768.55139	[M+Na]+	PE	PE 36:1	1018	ok	C41H80NO8P	LLLYEBOSQRBULN-UHFFFAOYSA-N	O=C(OCC(OC(=O)CCCCCCCCCCCCCCCCCC=CCCCCCCCCCC)COP(=O)(O)OCCN)CCCCC
45	232	71.04741:12 71.08574:24 77.04114:12 79.05383:24 81.06851:92 83.08502:36 85.09909:36 86.0964:24 91.05203:60 91.06449:12 93.06751:48 95.08502:113 97.09998:24 99.12368:24 105.07015:36 107.09178:24 109.09986:24 111.11693:12 117.07022:48 119.08639:48 121.1025:36 123.11892:24 125.09313:24 129.0667:24 131.08475:36 133.0999:36 135.0809:12 135.11678:48 137.0937:12 137.12889:36 139.15117:12 145.05629:12 145.09547:24 145.10567:12 147.11594:36 149.10004:12 149.12915:12 151.14754:48 153.12558:12 155.01392:12 157.10188:12 159.11829:24 161.12859:24 163.14667:12 165.17041:12 171.11737:24 173.13112:24 173.13927:24 175.14548:24 177.16017:12 179.14017:12 181.15663:12 184.07127:311 185.12323:12 187.14868:48 189.16476:12 201.16254:36 203.18008:130 205.16632:12 205.19344:12 205.2075:12 215.17831:12 217.18929:12 221.15897:12 221.2205:12 227.17564:12 229.19766:12 239.23717:89 271.23975:12 282.27902:24 287.2854:12 297.26013:24 308.29892:12 311.28769:12 313.27484:71 315.26208:24 339.27573:24 339.28912:48 358.31116:60 371.28314:36 371.29639:36 371.3092:24 389.30353:77 393.24014:12 418.28546:24 436.28152:24 454.28693:24 530.33215:12 625.53876:24 625.56598:36 626.36627:12 626.56818:12 627.21619:12 627.28467:12 627.53491:5563 627.83112:12 628.42529:12 628.53583:357 630.50531:12 633.07214:12 635.20581:12 646.09894:12 653.55292:12 734.5434:12 734.56891:36 734.59387:12 760.58954:60 768.55304:193	310	10.274	768.55585	9.97	768.55377	[M+H]+	PE	PE 38:4|PE 16:0_22:4	1021	ok	C43H78NO8P	ICYDFONFTSPCRL-UHFFFAOYSA-N	O=C(OCC(OC(=O)CCCCCCCCC=CCC=CCC=CCC=CCC)COP(=O)(O)OCCN)CCCCCCCCCCCCCCC
45	233	70.86778:24 71.04832:12 71.08491:1121 71.9548:12 77.03809:95 78.046:12 79.05423:343 79.98935:12 80.0592:24 80.82205:12 81.03153:12 81.06947:1158 81.86201:12 82.83072:12 83.05055:36 83.08475:455 83.59402:12 84.28932:12 85.06253:48 85.09997:734 86.09223:12 86.44467:12 89.05848:24 91.05364:1060 92.78528:24 92.78906:24 92.81366:12 93.06915:464 95.04919:24 95.08529:1750 95.81474:12 96.08613:12 97.06426:117 97.08217:12 97.10095:682 98.05968:12 99.08428:24 99.11514:128 103.04987:12 103.05732:12 103.07886:24 104.10738:24 105.06884:946 106.75514:12 107.05424:12 107.08402:358 108.11858:12 108.76815:24 109.06413:24 109.10032:845 109.77162:12 110.777:12 111.04546:12 111.08226:24 111.11595:319 111.54978:12 113.09146:12 113.13299:80 114.94282:12 115.05263:36 115.07069:12 116.05691:12 117.06961:329 118.07469:24 119.04238:24 119.08475:1332 119.18476:12 119.31803:12 119.80733:12 120.08771:12 121.06368:24 121.10022:543 121.11987:12 121.84887:12 122.10295:12 122.73636:12 123.07863:150 123.1157:869 123.19275:12 124.01514:36 124.75621:12 124.94665:12 125.09386:100 125.13056:80 127.04931:24 127.05494:24 127.0764:12 127.14891:60 128.05856:88 129.0515:48 129.06972:319 130.07739:24 130.67773:24 131.08388:822 132.69473:12 133.10017:1168 133.99873:12 134.10593:12 135.07779:48 135.08981:24 135.11499:358 136.70703:12 137.09387:60 137.13187:414 138.08575:12 139.07436:24 139.11086:24 139.14606:24 141.06767:36 141.08775:12 141.16406:36 142.02406:24 142.07391:48 143.08447:366 144.65359:12 145.0629:12 145.0995:643 145.12659:12 146.06906:12 146.10089:12 147.08044:48 147.11569:656 147.89217:12 148.11316:12 148.13792:12 149.09596:60 149.1312:244 150.09499:12 151.07307:48 151.11115:24 151.15033:200 152.10988:12 153.08929:24 153.12689:24 153.16353:48 155.01079:81 155.08459:36 155.14124:12 155.17992:24 156.09058:12 157.09898:543 158.10725:24 158.11871:12 159.07651:12 159.08574:24 159.11649:312 160.11201:12 160.59074:12 160.63045:24 161.09656:69 161.13165:395 162.03299:12 163.10735:48 163.14651:230 164.5965:12 165.07156:12 165.09329:24 165.1617:48 166.07285:12 167.09399:12 167.10759:12 167.13458:36 167.1497:24 167.17943:36 169.09808:60 169.19485:36 170.58633:12 171.0777:12 171.1162:504 172.12605:12 172.59937:12 173.01712:24 173.09599:48 173.13226:244 173.1442:24 173.15637:12 175.10863:216 175.14703:443 176.14568:12 176.15633:12 176.61983:12 177.09035:36 177.12372:24 177.1366:12 177.16302:67 179.10361:48 179.14555:12 179.17696:36 180.03618:24 180.14262:24 181.09787:24 181.1124:24 181.1545:24 181.1951:12 183.11453:60 183.20883:12 183.21927:12 184.07619:24 184.12148:24 184.55423:12 185.09949:24 185.13023:444 186.13496:12 187.1051:12 187.11406:36 187.14684:317 188.15521:12 189.12769:60 189.16328:202 190.57635:12 191.11569:24 191.144:36 191.17957:88 193.11862:24 193.15262:24 193.19479:48 195.10852:12 195.11903:48 197.12706:48 197.13651:48 197.18689:12 198.0538:24 198.53062:12 199.10878:60 199.14735:305 200.14929:12 200.53989:12 201.12357:60 201.16209:293 202.15916:12 202.54767:36 203.10667:12 203.13959:35 203.17857:2898 203.58176:12 204.07843:12 204.17957:24 204.33401:12 204.37611:12 205.01134:12 205.12268:36 205.1572:48 205.19302:24 205.45647:12 206.14369:12 206.61324:12 207.13239:24 207.17215:24 207.21106:24 208.01801:12 208.12625:12 209.13185:36 211.14798:48 211.19839:12 212.14742:12 213.12711:48 213.16409:183 215.14072:24 215.17996:188 216.06396:24 216.18645:12 217.1169:36 217.12695:12 217.1512:48 217.19344:60 219.13879:48 219.16956:24 220.21254:12 221.15306:24 223.13297:12 223.14737:48 223.16376:24 225.16835:24 225.87206:12 227.13983:24 227.17751:128 228.19485:24 228.27126:12 229.1956:60 229.21536:12 231.13416:24 231.1412:24 231.17789:12 231.21352:24 233.15991:24 233.18057:24 233.19179:24 236.16209:12 237.15477:12 237.18568:24 239.17703:24 241.15819:24 241.17136:12 241.19218:247 243.16768:24 243.21056:60 243.23769:12 245.15796:24 245.17442:12 245.1909:24 245.22249:36 245.96359:12 247.24542:24 249.18768:24 249.25777:235 251.17191:12 251.18172:24 253.17899:12 253.19865:24 255.1806:12 255.20023:24 257.17661:12 257.19012:12 259.17023:12 259.20511:60 259.24356:48 261.18674:24 263.19495:36 265.19424:24 265.24725:24 265.92194:12 266.43231:12 267.19647:12 267.2124:48 267.26776:1212 268.11331:12 268.27158:36 268.38678:36 269.13068:12 269.18719:23 269.22525:1166 270.22681:48 270.64474:12 271.20657:24 271.24374:167 271.45074:12 273.18021:36 275.20428:12 277.22314:24 278.40399:12 279.20959:36 281.22864:36 283.19104:12 283.24344:24 285.20746:24 285.22473:24 285.27899:420 286.2124:12 287.18903:24 287.23584:368 289.22595:12 297.21506:12 297.26102:36 299.24063:24 301.20862:24 301.23218:12 301.25165:12 303.22491:24 307.23895:24 309.34213:12 310.31021:688 311.30692:12 311.60153:12 313.26404:12 319.31131:12 323.29456:36 325.25443:91 325.30997:60 329.24231:48 330.2778:1674 330.95117:12 331.27704:36 331.85391:12 338.23795:24 339.28723:379 339.31827:24 340.23752:243 340.28818:12 340.3132:12 340.90549:12 340.94113:24 341.02261:12 341.05313:12 341.09961:12 341.11978:12 341.13531:12 341.15344:12 341.17419:12 341.26236:20 341.30435:40733 341.57202:12 341.59329:12 341.61005:24 341.70822:12 341.73019:12 341.79501:12 341.82614:36 341.88913:12 341.91479:12 341.94952:24 342.00098:24 342.02225:24 342.02933:12 342.08295:36 342.13559:24 342.19843:12 342.23215:12 342.2608:24 342.30865:655 342.34592:24 342.371:12 342.40216:24 342.43588:12 342.47256:24 342.49429:24 342.51248:12 342.52734:12 342.56125:24 342.61533:24 342.67606:12 342.73999:24 342.78043:24 342.82208:12 342.88205:24 342.90256:12 342.92465:12 342.9469:12 342.96564:24 342.98773:12 343.02151:24 343.03711:12 343.07001:24 343.12561:24 343.19431:12 343.26019:195 343.33667:36 343.49841:12 343.62469:24 343.71423:12 343.754:12 343.78186:24 343.85989:12 343.87985:24 343.93011:12 343.98087:12 344.00748:24 344.06586:24 344.21115:12 344.22418:24 344.25018:12 344.27051:24 344.31265:12 344.36929:24 344.38147:12 344.40637:12 344.57822:12 344.68759:12 344.80478:12 344.85495:24 344.87903:12 344.96893:12 344.98428:12 345.10101:24 345.20605:12 345.23914:24 345.27383:12 345.37158:12 345.47586:12 345.70523:24 345.75098:24 345.77969:12 345.81824:12 346.18338:12 346.39816:12 346.67105:12 346.7063:12 347.10083:12 347.1113:12 347.47598:12 347.69696:12 348.28912:12 348.30014:12 348.70547:12 348.99295:12 349.69824:12 352.29742:12 352.73331:12 357.9996:12 359.25455:24 359.26743:12 359.3226:12 361.27328:782 362.26767:12 362.28381:24 369.28323:12 369.29147:24 369.31702:24 373.34113:12 394.0784:24 395.31387:1629 396.31931:36 398.88422:12 404.30405:12 407.34802:60 415.8111:12 416.11435:12 421.27057:173 421.31415:12 422.29657:12 423.35294:36 435.32791:24 435.34561:12 435.36011:24 437.39905:24 441.24118:12 443.41479:12 443.43842:12 446.30185:166 447.26611:12 449.42255:12 463.3754:214 464.31415:323 465.32507:12 466.26547:12 469.4313:12 469.44409:12 477.38022:24 477.40149:24 479.51154:12 480.82562:12 482.32111:366 483.31573:12 484.28012:88 489.37451:24 489.39313:12 489.40482:36 502.28906:63 503.41895:12 505.43759:12 507.51013:12 517.46722:12 517.49756:12 529.414:12 531.4707:12 535.48761:36 543.4624:12 553.49005:60 553.51013:24 561.47491:24 561.50006:12 623.85724:12 625.18585:12 625.34015:12 625.56073:519 625.66174:24 625.70007:36 625.73486:12 625.91388:12 625.97174:12 626.03229:12 626.16833:12 626.24585:12 626.29993:12 626.37897:12 626.40179:12 626.47552:12 626.49762:24 626.53381:12 626.56226:60 626.60229:24 626.63269:36 626.67664:24 626.70227:12 626.7301:12 626.77319:24 626.8045:12 626.82404:24 626.84283:24 626.8653:48 626.90094:36 626.94403:24 626.98138:12 627.02808:48 627.08875:24 627.16211:36 627.18756:48 627.22748:12 627.25354:24 627.27246:36 627.29541:24 627.34253:12 627.43506:12 627.45245:11 627.53546:119815 627.74365:12 627.82837:24 627.95306:72 628.01746:116 628.07147:36 628.09454:60 628.15704:48 628.18024:60 628.20544:12 628.24274:119 628.336:12 628.37036:24 628.53992:3118 628.60803:58 628.64484:36 628.69476:36 628.76575:70 628.79236:60 628.82599:24 628.92468:69 628.98621:78 629.0318:60 629.05353:36 629.08252:60 629.13153:60 629.1582:67 629.19568:36 629.22705:48 629.24811:12 629.28027:60 629.31409:12 629.35992:36 629.38763:36 629.43182:48 629.51508:24 629.54999:24 629.58844:24 629.65497:36 629.6734:48 629.71692:12 629.74036:12 629.76617:24 629.79785:24 629.82953:12 629.87885:12 629.90466:24 629.93573:24 629.96362:24 629.99811:12 630.03845:24 630.06366:12 630.11627:24 630.17651:36 630.1922:12 630.23816:36 630.26971:12 630.29608:12 630.31238:12 630.35657:24 630.41278:48 630.43329:24 630.46307:36 630.51746:24 630.55847:24 630.59662:24 630.61957:12 630.64105:12 630.66736:24 630.69983:24 630.73682:24 630.77161:12 630.8089:12 630.85089:12 630.88263:24 630.95551:24 631.03766:12 631.07843:12 631.10541:24 631.14062:12 631.17743:24 631.1983:24 631.24615:24 631.26202:12 631.33014:24 631.38:24 631.44122:12 631.4729:12 631.49762:12 631.53912:24 631.60803:12 631.66187:12 631.68268:12 631.73383:12 631.79553:24 631.86145:12 631.93402:24 631.98767:36 632.02295:12 632.04797:12 632.10797:36 632.14459:24 632.25751:36 632.28571:12 632.31836:24 632.35272:12 632.38623:12 632.43127:24 632.46094:24 632.51147:12 632.54425:12 632.59338:12 632.63202:24 632.71436:12 632.73932:24 632.75848:12 632.84418:12 632.86737:12 632.94019:12 632.99976:36 633.0379:24 633.06018:12 633.07996:24 633.2027:24 633.25079:12 633.29492:12 633.32672:12 633.36731:12 633.40082:12 633.46088:12 633.56854:12 633.6109:12 633.66919:12 633.69568:12 633.7337:24 633.8053:24 633.83594:12 633.8645:24 633.90503:12 633.97644:12 634.02765:12 634.06476:12 634.13715:12 634.2113:12 634.23157:36 634.49048:12 634.52753:12 634.62646:12 634.99939:12 635.02386:36 635.07007:12 635.17084:12 635.30438:12 635.3847:12 635.54742:12 635.62341:12 635.83032:12 636.07971:12 636.14166:12 636.20178:12 636.26373:12 636.33447:12 636.35217:12 636.38049:12 636.54327:12 636.75922:12 636.81232:12 637.19287:12 637.33984:12 637.53644:12 637.54883:12 637.63031:12 637.71173:12 637.92786:12 638.03064:12 638.42041:12 638.59943:12 638.90155:12 638.95044:12 639.13129:12 639.58356:12 639.62964:12 639.66687:12 639.9046:12 639.99512:12 640.09271:12 640.91278:12 641.55145:12 641.70502:12 641.80627:12 641.90576:12 642.23102:12 642.73059:12 643.64386:12 643.76947:12 644.36041:12 644.95343:12 645.30798:12 645.54498:12 647.49957:12 651.3371:12 653.79535:12 656.12347:12 656.31934:12 658.26501:12 670.57019:36 670.75848:12 671.56891:12 675.39136:12 688.60498:24 725.51367:36 750.5578:24 766.12488:24 766.18042:24 768.55347:3453 768.6167:46	410	10.587	768.55676	10.03	768.55377	[M+H]+	PE	PE 38:4|PE 18:0_20:4	1022	ok	C43H78NO8P	YEHAZLUVAZKVRO-UHFFFAOYSA-N	O=C(OCC(OC(=O)CCCCCCC=CCC=CCC=CCC=CCC)COP(=O)(O)OCCN)CCCCCCCCCCCCCCCCC
45	234	71.07264:24 85.83213:12 86.09592:120 91.05073:12 93.0686:12 95.08801:12 98.9826:12 104.10439:24 105.07003:12 107.07967:12 109.0963:12 124.99835:60 133.10152:12 135.11179:24 143.08537:12 163.14893:24 166.05576:12 166.0666:12 183.50453:48 184.07285:6728 184.35185:12 184.4671:12 184.74632:12 184.76443:12 184.78107:12 184.80066:12 185.06392:12 185.07799:60 185.15926:24 185.26053:12 185.33691:12 185.9294:12 185.93993:12 186.07574:12 186.60139:12 187.19109:12 188.12598:12 247.25136:12 265.25571:12 269.22293:12 313.26428:12 321.28357:12 323.29156:24 332.29453:24 339.28687:12 339.30627:12 345.26758:12 363.29526:12 478.332:12 482.35062:12 496.33725:24 496.35184:12 504.33282:12 522.35187:12 526.30762:12 571.52313:12 577.51147:24 577.53003:12 585.5401:12 625.5191:24 625.54596:24 626.51147:24 627.53473:700 627.6546:12 628.52631:36 628.54987:36 734.56635:12 735.56989:24 754.58502:12 758.18408:36 758.2077:24 758.23572:24 760.46906:12 760.58722:2379 760.86755:12 761.29712:12 761.58307:115 763.12122:12 766.16235:12 768.59808:466	320	9.945	768.58911	9.83	768.59021	[M+H]+	EtherPC	PC O-36:4	1023	x	C44H82NO7P	AMIRMXUBGHUMRM-UHFFFAOYSA-N	O=C(OC(COCCCCCCCC)COP(=O)([O-])OCC[N+](C)(C)C)CCCCCCCCCCCCCCC=CCC=CCC=CCC=CCC
45	235	79.0562:12 81.07004:24 86.09554:12 93.06999:12 95.08433:24 107.08044:12 109.1018:12 120.96574:60 135.11646:24 145.99713:24 164.00833:150 184.07451:83 185.07829:24 186.07869:12 261.24893:12 279.26379:24 279.27719:24 341.31192:12 385.26724:12 386.25351:24 399.24557:12 407.25037:12 407.26736:12 487.21463:66 487.23721:36 505.2569:12 607.52185:24 628.52844:12 629.49072:252 629.54828:24 630.47827:24 630.49744:12 630.52234:12 647.50043:67 647.52252:48 725.18127:12 727.47217:400 728.44415:12 728.47449:24 770.51648:385 770.58997:59 770.60974:12 770.62585:12	410	9.847	770.50909	9.14	770.5119	[M+H]+	EtherPE	PE P-40:9|PE P-18:3_22:6	1026	x	C45H72NO7P	PYNYEQWEVAEULJ-UHFFFAOYSA-N	O=C(OC(COC=CCCCCCCC=CCC=CCC=CCC)COP(=O)(O)OCCN)CCC=CCC=CCC=CCC=CCC=CCC=CCC
45	236	70.07217:24 70.07569:24 71.04626:24 71.08489:98 72.08769:24 72.09334:24 77.04128:24 79.0545:48 80.05603:24 81.07016:137 82.07124:24 83.08356:60 84.0868:12 85.01616:12 85.09981:60 86.10763:36 91.0531:116 92.05853:48 93.05663:12 93.06702:48 94.07326:24 95.08441:259 96.08758:48 97.06515:24 97.09988:60 98.06694:12 98.10329:60 99.11771:24 105.07108:102 106.07317:36 107.04655:12 107.08558:60 108.08633:24 109.06394:12 109.09934:60 110.101:48 110.10606:12 111.08019:12 111.11618:48 112.11954:24 113.13463:12 117.06955:48 118.06978:12 119.08555:122 120.08659:36 121.09821:60 122.10312:24 123.08312:24 123.11666:36 124.01:12 124.08201:36 124.11893:36 125.09496:24 125.12743:24 127.05624:12 127.14979:24 128.05832:12 128.1512:12 129.07091:36 130.07509:12 131.08424:95 132.08723:36 133.10017:84 134.10236:60 135.07956:12 135.11775:36 136.11819:12 137.1022:12 137.12849:36 138.09738:12 138.134:48 139.10349:12 139.14403:12 142.0724:12 143.08684:36 144.09229:36 145.09944:48 146.10515:24 147.07442:24 147.11459:48 148.11877:24 149.13084:24 150.13377:36 151.11205:12 151.14642:24 152.10867:12 152.15192:12 153.16281:24 155.00583:24 155.07974:12 157.1011:104 158.10393:60 159.11526:36 160.1198:48 161.13229:36 162.10143:12 162.1277:24 162.13754:24 162.14964:12 163.11209:12 163.15031:24 164.11331:12 166.17107:12 170.10176:12 171.11653:60 172.11891:36 173.09055:12 173.12251:24 174.13763:12 175.11584:24 175.14677:24 176.15004:12 177.16058:12 178.13095:12 178.16466:12 184.07036:48 184.08328:24 184.12108:12 185.12943:48 186.13712:36 187.15042:36 188.15002:24 189.12936:24 189.16248:24 190.16154:24 190.17352:12 191.13908:12 191.18272:12 192.17709:12 192.18973:12 194.19507:12 196.11455:12 198.05334:12 199.11192:12 199.1468:24 200.15347:12 201.15038:24 201.16463:36 202.14642:12 202.16611:36 203.18037:262 204.18301:173 205.18581:48 213.168:12 214.16408:24 216.18109:36 216.19083:12 217.18304:12 218.20917:24 219.16237:12 227.17546:12 227.18407:24 228.16408:12 230.2049:12 230.2262:12 233.18034:12 241.19205:24 242.19901:24 243.21132:12 245.15895:12 249.25246:12 250.25893:12 259.16116:12 259.24203:24 267.21249:12 267.26965:60 268.27188:72 269.22394:60 269.2757:36 270.22922:82 271.22174:12 271.23489:48 272.25446:12 284.20468:12 285.2796:36 286.27313:12 286.29129:24 287.22867:24 287.29053:48 288.24301:36 289.23553:12 308.25662:12 310.31186:36 311.3031:48 311.32355:36 312.30859:24 312.32883:12 323.30319:12 327.32608:12 330.27545:60 331.27979:102 332.27219:24 332.28745:48 339.29315:24 340.23383:24 340.29382:48 341.23505:48 341.30481:1522 341.93271:12 342.23779:24 342.30905:1713 343.02173:12 343.2644:24 343.31128:902 343.52594:12 343.91086:12 344.08908:12 344.26474:48 345.27893:24 347.29971:12 351.43195:12 361.26492:12 361.28094:24 362.27612:36 363.27576:48 369.30435:12 395.30948:36 395.33182:24 396.07672:12 396.31534:108 397.32217:36 408.36365:12 412.11978:12 421.25879:12 422.27341:12 423.27344:12 447.29825:36 448.30817:24 464.31866:36 464.37842:12 464.39572:12 465.29703:12 465.31573:24 465.3663:12 465.38327:36 466.31464:24 482.33044:12 483.33047:12 484.33026:36 490.40579:12 537.46771:12 565.5296:12 573.5155:12 587.50305:12 625.58008:12 627.53845:624 627.87079:24 628.45514:12 628.54077:1422 628.69611:12 628.96521:12 628.9986:24 629.18506:12 629.36804:12 629.48212:11 629.54285:10124 630.43134:12 630.53906:264 630.59448:12 630.87695:12 630.91748:12 631.98199:12 632.08783:12 632.16187:12 632.48816:12 633.43048:12 633.60522:24 634.11908:12 635.33307:12 635.35962:12 638.89154:24 640.08527:12 711.48895:24 749.5788:24 768.13147:12 770.5611:384	310	10.578	770.55859	10.38	770.5694	[M+H]+	PE	PE 38:3|PE 18:0_20:3	1027	x	C43H80NO8P	MSYFXMJDQLPRGO-UHFFFAOYSA-N	O=C(OCC(OC(=O)CCCCCCCCCC=CCC=CCC=CCC)COP(=O)(O)OCCN)CCCCCCCCCCCCCCCCC
45	237	71.08454:12 81.07022:12 85.06502:12 85.1006:24 91.05143:24 93.0684:36 95.08319:24 97.06411:12 97.10074:12 105.07711:12 109.09839:12 111.11454:12 119.08669:12 120.97163:12 121.1017:24 123.11752:24 131.08228:24 133.1022:12 135.12227:12 137.13867:12 149.08868:12 159.11598:12 164.00578:12 173.02992:12 184.07053:24 205.19356:36 229.19521:12 243.21693:12 267.26743:24 271.23621:36 289.24661:36 310.30841:24 332.28888:36 332.30933:12 339.28806:12 340.24091:12 341.30283:504 342.31665:12 363.29306:12 395.31503:36 464.32434:12 607.55585:24 627.55994:24 629.55078:965 630.55475:36 727.51361:12 752.59418:12 770.53113:12 770.56946:60 770.61243:12	410	11.472	770.5694	10.38	770.5694	[M+H]+	PE	PE 38:3|PE 18:0_20:3	1028	x	C43H80NO8P	MSYFXMJDQLPRGO-UHFFFAOYSA-N	O=C(OCC(OC(=O)CCCCCCCCCC=CCC=CCC=CCC)COP(=O)(O)OCCN)CCCCCCCCCCCCCCCCC
45	238	71.08645:24 79.05245:12 79.05869:12 81.06941:36 83.0839:12 85.10171:12 91.05109:12 93.06887:24 95.08257:24 97.09936:12 99.08203:12 105.07149:12 107.0884:12 109.10177:12 121.10596:24 123.11731:12 131.08542:12 133.0965:12 137.13797:12 143.08707:12 151.15041:12 155.01152:24 159.11732:24 161.13881:12 163.14639:48 173.12749:24 175.14565:24 177.12268:12 184.07339:140 189.16154:12 215.14005:12 249.25819:24 251.04088:12 267.27243:24 271.24521:12 289.25436:24 310.31149:12 332.29486:36 333.29175:12 341.30261:12 345.27032:12 361.28653:12 363.28531:12 421.26682:12 464.31503:24 627.53857:12 627.56824:12 629.5542:1689 630.07104:12 630.55078:60 655.57416:12 762.62354:24 770.55432:48 770.59033:48	410	11.065	770.57056	10.38	770.5694	[M+H]+	PE	PE 38:3|PE 18:0_20:3	1029	ok	C43H80NO8P	MSYFXMJDQLPRGO-UHFFFAOYSA-N	O=C(OCC(OC(=O)CCCCCCCCCC=CCC=CCC=CCC)COP(=O)(O)OCCN)CCCCCCCCCCCCCCCCC
45	239	79.0557:12 81.07212:12 83.08081:12 91.05461:12 97.10123:24 109.09981:12 113.09922:12 121.10245:24 123.11136:12 125.08895:12 135.11375:24 147.11827:12 149.13799:12 151.2103:12 184.07437:12 191.18555:12 193.19345:12 219.22145:12 289.28796:24 292.29135:36 305.28537:24 306.31012:24 307.29419:12 307.3114:12 310.31021:24 339.29227:24 341.30035:24 353.30453:12 364.25211:12 367.32388:48 376.25113:12 376.26694:24 378.27475:24 380.13663:24 381.33359:540 382.33109:12 390.2803:222 393.32199:24 393.33228:12 395.33328:12 395.35095:48 396.34872:12 404.2854:24 404.29965:36 407.34988:24 432.33713:12 464.31039:36 629.54871:48 629.57971:70 655.56665:36 752.60052:12 770.59198:48 770.62164:24	310	12.969	770.60651	12.81	770.60577	[M+H]+	EtherPE	PE P-39:2|PE P-18:1_21:1	1030	okok	C44H84NO7P	KQZBCWGDKZBELU-UHFFFAOYSA-N	O=C(OC(COC=CCCCCCCC=CCCCCCCCC)COP(=O)(O)OCCN)CCCCCCCCCC=CCCCCCCCCC
45	240	71.07087:6 81.07113:6 83.08328:6 86.09621:59 87.10111:6 95.08544:6 97.09963:6 107.08427:12 119.08436:12 123.11516:12 124.12067:6 124.99772:57 146.98067:12 164.00558:6 166.05904:18 183.50278:24 184.07225:2200 184.22104:6 184.48293:6 184.49628:6 184.62872:6 184.7469:6 184.85464:6 185.07404:246 185.19431:6 185.61739:6 185.88217:6 186.07922:6 186.24573:6 187.13219:6 203.18338:6 204.18324:12 207.04268:6 221.07747:12 225.10397:6 295.1102:6 309.29642:6 335.3175:6 341.28961:12 342.30475:12 343.3067:18 344.32016:6 363.27518:6 445.26108:6 446.25174:6 446.27103:6 504.33109:18 504.34613:18 505.33725:18 505.36377:12 506.35043:12 506.3717:12 507.362:18 507.38654:18 508.36972:6 563.52734:12 566.57111:6 588.51648:6 613.54102:6 628.54456:18 629.52386:24 629.5484:24 629.58215:12 630.54828:262 631.54901:18 631.56598:12 631.57947:6 694.52911:6 709.49243:6 709.52856:12 710.51703:6 711.49847:6 712.53351:12 746.6087:6 752.62384:12 753.63245:6 768.58966:12 769.17529:6 769.59747:6 770.59991:6 771.39642:6 771.51379:12 771.60858:568 771.79584:6	420	10.754	771.60608	8.93	771.60107	[M+H]+	SM	SM 38:3;3O	1033	ok	C43H83N2O7P	YHKQQUTZGFEJAB-UHFFFAOYSA-N	O=C(NC(COP(=O)([O-])OCC[N+](C)(C)C)C(O)C(O)CCCC=CCCC)CCCCCCCCCCCCCC=CCC=CCCCCCCC
45	241	81.07282:12 91.05602:24 93.06955:36 95.08536:36 107.08072:12 117.06867:24 119.08182:12 121.06703:12 121.09501:12 131.08855:24 133.10112:24 135.11548:24 135.12445:12 145.10989:12 147.07726:24 147.11732:12 161.12866:12 171.11414:12 175.12944:12 175.15172:12 184.07249:24 185.08171:12 187.14854:12 199.14503:12 203.17546:12 221.09277:12 281.04224:12 290.28436:36 303.26987:12 339.28424:12 354.26328:12 354.28967:12 385.26926:485 386.28046:24 388.26062:140 412.26215:12 623.48706:12 631.50818:36 645.50348:24 754.51801:24 772.53125:36	310	9.37	772.52759	9.46	772.52759	[M+H]+	EtherPE	PE P-40:8|PE P-18:2_22:6	1035	okok	C45H74NO7P	PGMAUSGKQUIFJI-UHFFFAOYSA-N	O=C(OC(COC=CCCCCCCC=CCC=CCCCCC)COP(=O)(O)OCCN)CCC=CCC=CCC=CCC=CCC=CCC=CCC
45	242	86.09775:60 93.06904:12 98.97988:12 104.10457:24 124.99871:95 135.11407:12 164.00439:12 166.06853:24 183.50433:36 183.51118:24 184.07349:2390 184.11281:12 184.72623:12 185.07874:36 186.07759:12 221.08173:12 247.24242:12 264.26065:12 281.04376:12 295.09875:24 303.26657:12 339.29193:24 369.12009:12 385.28027:24 388.24619:12 388.26691:12 490.32419:12 508.34445:12 522.35913:12 575.50751:24 589.5058:12 625.53491:12 631.51001:24 631.53113:12 729.49921:12 771.58044:12 772.51312:12 772.59021:764 772.65552:24	310	9.752	772.58112	9.6	772.58508	[M+H]+	PC	PC 35:2|PC 17:1_18:1	1036	ok?	C43H82NO8P	CWDLNVPVXRALIK-UHFFFAOYSA-N	O=C(OCC(OC(=O)CCCCCCCC=CCCCCCCCC)COP(=O)([O-])OCC[N+](C)(C)C)CCCCCCCC=CCCCCCCC
45	243	71.08429:12 79.05581:12 81.06961:48 83.08455:36 93.06899:24 95.08485:69 97.10003:48 107.08151:12 107.08877:12 109.10198:48 111.11654:24 113.09863:12 121.10169:36 123.11923:48 125.13148:12 127.11356:24 133.10526:12 135.11719:60 137.13402:24 149.13489:24 151.15012:36 163.14243:12 165.16064:36 165.16882:12 167.14549:12 177.16634:12 179.17732:12 184.0746:12 191.1783:24 205.19308:12 247.2437:36 264.26993:24 265.25388:60 275.26755:24 279.22867:12 292.37405:24 293.28683:145 308.2991:60 336.3114:12 336.33124:60 339.29208:48 349.31384:36 367.32312:48 462.29648:12 480.30838:24 508.33316:12 557.52728:24 574.55756:12 592.56293:12 610.51849:12 629.55304:12 629.58124:48 630.57068:12 631.36523:12 631.57098:4445 631.86053:12 632.24573:12 632.57208:161 632.68945:12 632.75476:12 633.31244:12 633.76434:12 636.14148:12 636.53607:12 636.63336:12 754.64282:12 772.59113:144	310	11.618	772.58496	11.14	772.58508	[M+H]+	PE	PE 38:2|PE 18:1_20:1	1037	ok	C43H82NO8P	UITCASPZWUAJBW-UHFFFAOYSA-N	O=C(OCC(OC(=O)CCCCCCCCCC=CCCCCCCCC)COP(=O)(O)OCCN)CCCCCCCC=CCCCCCCCC
45	244	71.08488:6 81.07032:12 83.08398:6 86.09752:62 95.08501:18 104.10903:12 109.09958:12 111.11206:6 121.10255:6 124.99823:99 135.11467:6 147.07159:6 149.12868:6 163.01579:6 166.06017:30 167.97704:6 177.15314:6 183.5038:12 183.5296:6 184.03926:6 184.07298:2241 184.36343:6 184.61728:6 184.72308:6 184.82605:6 185.07555:18 185.27162:12 185.90131:6 186.57803:6 187.20226:6 188.29112:6 188.9635:6 195.17274:6 221.07999:18 222.09296:6 240.10165:6 264.26138:6 265.26456:6 267.2684:18 273.24826:6 291.26205:6 293.28732:6 295.1058:6 310.31152:6 321.28207:6 334.30206:12 334.31531:12 341.30899:6 347.29694:6 365.30243:12 445.2706:6 473.30463:12 480.33707:6 504.33487:18 504.35446:24 508.38162:12 532.3797:12 629.56464:6 631.56952:466 632.57233:31 657.57867:6 712.54431:6 729.47723:6 770.17517:6 770.20355:6 772.29248:6 772.62805:391	420	12.012	772.61902	10.85	772.62152	[M+H]+	EtherPC	PC O-36:2	1038	ok	C44H86NO7P	MFLNWJCWDLDCLH-UHFFFAOYSA-N	O=C(OC(COCCCCCCCC)COP(=O)([O-])OCC[N+](C)(C)C)CCCCCCCCCCCCCCCC=CCC=CCCCCCCC
45	245	71.07233:8 80.97353:4 86.09495:109 95.08614:4 97.09518:8 98.98183:8 98.98737:8 104.1064:16 109.10187:4 124.60995:4 124.99825:79 166.06226:4 183.50304:20 183.72791:4 184.07246:3274 184.21976:4 184.27307:4 184.30734:4 184.33592:4 184.64648:4 184.73038:4 184.74467:4 184.85623:4 184.94588:4 184.98343:4 185.04796:4 185.07405:87 185.28178:4 185.43286:4 185.5817:4 185.67152:4 185.92201:4 186.0751:20 186.08598:12 186.19946:4 186.31433:4 186.47807:4 186.68884:4 187.0081:4 190.6852:4 207.03329:4 208.03867:4 221.07483:4 221.08383:16 295.10873:8 339.28619:4 369.13333:8 370.13577:4 390.28207:4 446.27554:4 490.3725:4 504.33896:4 505.35703:4 508.36942:12 508.40216:8 589.54858:8 589.57367:12 630.54926:8 631.52087:8 631.55243:16 770.17999:8 771.61432:4 772.52448:8 772.62274:702	320	10.877	772.61987	10.85	772.62152	[M+H]+	EtherPC	PC O-36:2	1039	ok	C44H86NO7P	MFLNWJCWDLDCLH-UHFFFAOYSA-N	O=C(OC(COCCCCCCCC)COP(=O)([O-])OCC[N+](C)(C)C)CCCCCCCCCCCCCCCC=CCC=CCCCCCCC
45	246	79.0538:12 81.07104:24 83.08129:12 83.08747:24 95.08497:48 97.06505:12 109.1007:36 111.11634:12 120.72833:12 121.10123:24 123.11247:12 123.12189:12 125.0936:12 133.09531:12 135.11488:48 137.13332:12 147.06404:24 149.12695:24 151.14381:12 153.12578:12 167.14157:12 177.15854:12 184.06779:24 193.19823:12 207.03545:12 207.2131:12 219.21198:12 221.08076:36 222.08438:12 223.21153:12 247.24046:12 264.27133:24 266.2923:12 275.27841:12 279.27344:24 280.29984:24 281.0513:24 289.28558:12 289.30914:12 292.29495:12 292.30148:24 292.3103:36 293.27805:24 293.29541:48 294.31647:36 305.27719:24 305.29477:24 307.29492:68 307.31079:24 308.33527:36 312.32101:12 317.31509:12 321.31274:24 327.33539:24 335.3233:12 335.33942:12 336.33557:12 336.36084:12 339.29007:60 349.3584:12 352.36304:12 353.3046:36 353.3288:12 355.314:24 364.2626:48 364.35898:12 367.31973:369 368.31549:24 368.79456:12 369.12387:12 369.33542:123 378.27759:73 378.3667:12 381.33652:479 382.15207:12 382.33102:24 382.34729:12 383.35291:406 384.35779:12 390.27362:147 392.29001:269 395.35315:177 404.28564:24 406.3103:201 409.37308:125 418.30051:12 420.32297:36 434.33466:24 462.323:12 464.31802:12 466.34848:12 480.3475:12 490.33551:12 504.36288:12 506.37198:12 518.35168:12 574.54858:24 592.5755:12 613.58997:36 631.54358:24 631.55884:36 631.5993:162 657.58142:24 754.58942:24 754.62427:24 772.625:100	310	13.221	772.6214	13.06	772.62152	[M+H]+	EtherPE	PE P-39:1|PE P-18:0_21:1	1040	okok_Mix	C44H86NO7P	SQKJNAFTAPYVAO-UHFFFAOYSA-N	O=C(OC(COC=CCCCCCCCCCCCCCCCC)COP(=O)(O)OCCN)CCCCCCCCCC=CCCCCCCCCC
45	247	79.05168:12 79.05693:12 81.06987:36 82.07299:12 83.08898:12 93.06402:12 93.07079:12 95.08501:24 97.10199:36 107.08227:24 109.1012:12 111.11705:12 121.09772:24 123.11382:24 124.99943:24 127.0387:12 135.10928:12 135.11877:36 145.04628:12 145.10457:12 146.9863:12 149.12863:12 151.14719:24 163.15027:24 184.07132:437 185.07649:84 186.07114:36 205.19856:12 207.02216:12 211.20927:24 212.21288:24 221.08678:24 224.23351:24 235.24725:12 236.23936:36 237.23193:12 247.24109:69 251.49265:12 252.26904:516 263.4454:48 264.26837:4485 264.91803:12 265.27191:104 265.41144:12 265.4183:12 265.48801:12 265.97049:12 266.13525:12 266.27457:24 266.28745:24 266.30118:24 268.5033:12 274.25851:12 275.26605:12 276.28448:12 280.29779:12 281.39093:12 282.2782:519 292.26065:12 292.29922:60 293.27713:24 294.27374:12 304.25443:12 306.27643:12 310.30887:80 328.32114:282 334.2999:24 334.3096:12 339.28839:24 340.32291:12 342.30161:24 352.31851:60 352.33496:12 368.31741:12 370.32278:36 409.29431:24 426.31528:12 427.2963:12 444.32709:24 544.54968:12 546.55676:24 556.55347:12 562.55225:574 562.61945:12 563.53961:24 563.56476:12 563.58215:24 572.7489:36 573.75067:12 573.94049:12 574.55499:2290 574.96594:12 575.55035:68 576.57056:313 577.57593:24 580.2489:12 580.5412:12 580.70856:12 590.6886:12 592.112:12 592.47729:12 592.56744:1633 593.56128:48 593.58344:48 594.56879:12 598.54034:24 601.50519:12 601.52759:12 629.53943:48 629.55902:24 630.51044:12 630.55768:24 631.55603:161 632.55402:12 632.58447:24 722.54993:12 723.52997:12 723.57233:12 725.48584:12 736.61804:36 752.23474:12 752.289:12 754.62054:1487 755.62219:99 757.91882:12 762.59113:48 762.63098:24 763.60022:99 764.59857:68 765.59656:24 765.62054:24 772.526:24 772.56134:24 772.59576:36 772.6308:36 772.65015:12	410	11.142	772.62927	10.61	772.6297	[M+H]+	HexCer_HS	HexCer 38:1;3O|HexCer 18:1;2O/20:0;O	1041	ok_Left?	C44H85NO9	BTSDEWMYUXCZTF-UHFFFAOYSA-N	O=C(NC(COC1OC(CO)C(O)C(O)C1O)C(O)C=CCCCCCCCCCCCCC)C(O)CCCCCCCCCCCCCCCCCC
45	248	83.08722:12 86.09807:60 87.09903:12 121.10419:12 124.99903:36 147.11852:12 164.00122:12 166.06912:12 183.49971:24 183.50668:12 184.07269:1974 185.07594:248 221.08881:12 222.088:12 281.04721:12 295.10309:12 311.26898:12 313.27032:60 339.28198:48 339.29831:36 341.3017:12 577.52216:60 611.52606:12 651.53241:12 731.4964:24 731.50873:12 771.20648:12 772.60956:12 772.64142:24 773.41693:12 773.55347:12 773.62836:526	420	10.903	773.62524	9.06	773.6167	[M+H]+	SM	SM 38:2;3O	1043	ok	C43H85N2O7P	FZWHUGAVKHSMKM-UHFFFAOYSA-N	O=C(NC(COP(=O)([O-])OCC[N+](C)(C)C)C(O)C(O)CCCC=CCCC)CCCCCCCCCCCCCC=CCCCCCCCCCC
45	249	86.09645:12 109.09848:12 110.06325:12 121.02928:24 126.05645:112 136.03758:12 138.05205:119 144.06796:69 150.05008:12 151.04147:12 166.04826:12 167.03758:24 168.06465:24 179.03296:36 184.07666:84 185.06845:12 186.07613:202 187.08818:12 196.05675:12 197.04367:24 204.0854:230 205.09085:24 208.0331:12 215.05363:12 232.08289:12 238.07198:24 252.2655:36 256.08545:36 263.45065:24 264.2691:564 265.27386:60 274.09561:106 275.10086:12 282.28152:60 284.2948:24 285.2854:12 292.09918:24 299.25504:12 365.00388:12 366.13986:91 367.14029:12 367.1524:12 371.13452:12 518.5365:12 530.521:48 530.5423:60 531.52649:12 531.5509:24 532.52795:12 532.56329:12 533.55713:36 548.54211:149 548.57623:12 549.54547:48 549.58453:12 570.54974:72 571.55194:63 572.56213:24 573.54034:24 589.52734:60 709.38074:12 710.60059:48 711.61188:24	410	8.6	773.9469	7.96	773.94562	[M+2H]2+	GM1	GM1 36:1;2O|GM1 17:0;2O/19:1	1044	ok	C73H131N3O31	QKJAIOMUCNZTRL-UHFFFAOYSA-N	O=C(O)C1(OC2C(O)C(OC(CO)C2OC3OC(CO)C(O)C(OC4OC(CO)C(O)C(O)C4O)C3NC(=O)C)OC5C(O)C(O)C(OCC(NC(=O)CCCCCCCC=CCCCCCCCCC)C(O)CCCCCCCCCCCCCC)OC5CO)OC(C(O)C(O)CO)C(NC(=O)C)C(O)C1
45	250	71.04927:24 71.08948:12 77.03865:48 79.05347:171 81.03498:36 81.07027:90 83.04951:24 83.08431:48 85.06527:12 91.0533:145 93.0698:180 95.04571:24 95.08547:157 97.0641:48 97.10092:24 103.06038:12 105.06899:60 107.04503:12 107.08414:131 109.06504:24 109.10224:70 111.07885:12 111.08706:24 113.06635:12 115.0574:12 117.06925:140 119.08504:149 121.06292:24 121.09985:84 122.11098:12 123.08189:24 123.1187:24 124.01181:12 125.09595:24 127.05614:12 128.06223:36 129.06892:93 130.07819:12 131.08549:208 132.09512:24 133.06133:12 133.10052:196 134.10138:12 135.07945:12 135.11571:107 137.09563:36 137.13495:12 141.06906:48 141.07806:12 142.078:12 143.08644:60 144.09338:12 145.10081:214 147.07886:24 147.1169:148 149.0975:24 149.12994:48 149.13959:24 151.11192:12 151.14468:12 152.14487:12 153.07632:12 155.01376:36 155.07001:12 155.08273:24 155.14252:12 157.0787:24 157.10149:60 158.10503:12 159.07486:12 159.11633:132 161.09831:36 161.13396:48 163.11823:12 163.15031:24 165.09132:12 167.08926:24 168.09415:12 169.10033:48 170.11024:12 171.11745:48 173.1328:87 175.10687:24 175.14781:24 179.18494:12 180.0433:12 181.10039:24 183.11626:36 184.07127:65 185.06815:12 185.09962:24 185.13254:48 186.14027:12 187.11057:24 187.12146:12 187.14352:36 187.15015:36 189.12869:36 189.16499:36 191.17867:12 193.19476:12 195.11623:36 195.13631:12 197.13306:24 197.14708:12 199.11305:24 199.15141:48 201.12721:24 201.16873:60 205.2001:24 207.11652:24 209.0284:12 209.12508:12 209.13641:36 211.14844:36 213.13358:12 213.16528:36 215.16731:12 215.18143:24 217.16479:12 217.18857:12 223.14764:24 224.14262:12 225.12743:24 225.16638:24 227.14156:12 227.15318:12 227.18141:36 229.20438:12 231.18228:24 231.2029:12 233.22832:12 235.14532:12 237.07623:24 237.15874:12 237.16783:12 238.17525:24 239.14166:12 239.17854:12 239.18599:24 241.15901:12 241.20586:12 243.20561:12 245.22131:24 247.2354:12 251.17874:24 255.18365:12 255.21614:12 265.19278:24 267.20596:12 269.23438:24 281.22189:12 283.24152:12 287.27368:60 289.28415:24 291.21875:12 292.29855:495 293.21985:24 293.23428:12 293.30176:24 303.272:12 305.28506:102 307.29895:12 309.2218:24 310.31314:68 311.22549:24 311.24979:24 338.30917:12 339.28552:24 339.30212:12 354.27975:60 354.30099:12 355.3436:24 361.27957:12 367.32254:12 372.28473:12 384.04715:12 384.07376:48 385.08786:24 385.11591:12 385.27536:6551 385.4422:12 385.96564:12 386.01801:12 386.10345:12 386.28207:376 386.37637:12 386.4715:12 386.59424:12 386.78043:12 387.10468:12 387.28687:12 387.83224:12 387.94476:12 388.26288:24 388.30203:12 388.52045:12 389.0535:48 389.55524:12 390.03992:12 390.06348:12 390.27866:2968 390.4736:12 390.54846:12 390.97412:12 391.20853:12 391.28342:81 391.34448:12 392.98209:12 393.36734:12 393.75833:12 395.79575:12 397.46082:12 401.38577:12 414.28015:12 423.4014:12 446.30225:48 446.31982:24 464.31815:77 465.24246:12 478.34973:12 508.28622:168 509.29047:12 509.3038:12 551.50262:12 597.51001:12 602.51819:12 602.55432:12 615.51019:12 631.52466:12 631.54932:12 633.52765:682 633.89581:12 633.94879:12 633.98236:12 634.52795:60 634.54681:24 635.38361:12 715.42273:12 715.46777:12 734.57605:12 756.54083:147 757.55054:12 772.14606:12 774.55127:607 775.00201:12	310	9.96	774.54395	9.86	774.54321	[M+H]+	EtherPE	PE P-40:7|PE P-18:1_22:6	1048	okok	C45H76NO7P	UKPNUUDYLNCIOE-UHFFFAOYSA-N	O=C(OC(COC=CCCCCCCC=CCCCCCCCC)COP(=O)(O)OCCN)CCC=CCC=CCC=CCC=CCC=CCC=CCC
45	251	71.0846:24 71.09266:6 81.06924:30 83.08356:24 85.10032:12 93.06891:12 95.084:44 97.09953:30 97.11332:6 99.07785:6 107.08841:6 109.09935:30 111.11486:24 113.13182:6 121.09912:18 123.11635:30 125.13185:6 127.15099:6 135.11983:12 135.12897:6 137.13371:18 138.13286:6 141.12227:6 141.16643:6 147.06609:6 149.13074:12 151.14856:12 155.009:6 163.14484:6 165.16406:18 177.15919:6 177.16853:6 179.17705:12 180.04341:6 183.20905:6 184.07269:24 191.1832:6 193.19792:6 221.07399:6 222.08524:12 223.19653:6 223.21225:6 237.17886:6 247.24161:6 249.25427:12 249.26814:12 265.26736:6 267.27017:45 268.26648:6 275.26776:18 293.28452:54 308.3038:6 310.3046:12 310.32278:18 321.32657:6 336.32574:37 336.3475:18 339.289:6 341.3056:24 349.31186:18 356.06393:6 367.32175:52 367.33804:6 385.27145:18 385.29007:6 385.30383:6 390.26819:12 421.27744:6 446.30771:6 464.30347:12 464.32333:6 482.32315:24 559.53088:6 565.55627:6 631.59033:30 631.6416:6 632.56036:6 632.59198:6 632.80908:6 632.84613:6 632.88324:6 633.46667:6 633.58386:3391 633.76227:6 633.89581:6 634.08716:6 634.16492:6 634.58661:153 634.81506:6 635.74316:6 635.98724:6 636.13055:6 636.36407:6 636.86603:6 637.20551:6 637.62976:6 639.29926:6 640.09399:6 642.867:6 659.59943:12 774.56049:12 774.60016:109 774.62146:61 774.66522:6	410	12.906	774.59985	12.18	774.60071	[M+H]+	PE	PE 38:1|PE 18:0_20:1	1050	ok_B6J 20:0_18:1 / Deba 18:0_20:1	C43H84NO8P	DBYSGBYABPVNGO-UHFFFAOYSA-N	O=C(OCC(OC(=O)CCCCCCCCCC=CCCCCCCCC)COP(=O)(O)OCCN)CCCCCCCCCCCCCCCCC
45	252	71.07265:48 83.08442:12 86.09549:514 98.98241:24 104.10767:82 124.61616:12 124.99887:286 166.06:48 177.16296:12 183.50298:115 183.53073:24 183.93414:12 183.97507:12 184.07323:13017 184.10637:11 184.14159:12 184.26819:12 184.35103:12 184.36574:12 184.58824:12 184.59776:12 184.62064:12 184.70876:12 184.74265:12 184.8437:12 184.85896:12 184.89139:12 184.93813:12 184.951:24 184.98582:12 185.00871:12 185.04593:12 185.07664:69 185.16139:12 185.17763:12 185.22247:12 185.4006:12 185.47935:12 185.68269:36 185.71059:12 185.85973:12 185.94292:12 186.06537:12 186.08047:24 186.24815:12 186.57182:12 186.79128:12 187.32176:12 187.46291:12 187.80974:12 189.01897:12 265.24677:12 281.04382:12 285.2276:12 285.2475:12 313.27188:36 339.28534:36 341.30167:12 341.3237:12 367.3111:12 367.32318:24 385.28076:36 445.2843:12 447.23419:12 447.24457:12 478.31964:12 492.33194:24 492.35098:12 496.34805:12 504.34091:24 510.33453:24 510.36041:36 522.34583:12 536.37219:12 568.5575:12 577.51953:67 577.56421:12 591.52856:36 592.53857:12 627.53326:48 627.5528:12 628.53046:12 633.53961:60 634.54132:12 731.48499:24 731.52679:48 731.54553:12 732.50195:12 772.14636:24 772.17877:48 774.4635:12 774.60205:2960 775.09796:12	310	10.653	774.60333	10.29	774.60071	[M+H]+	PC	PC 35:1|PC 17:0_18:1	1051	ok?	C43H84NO8P	SXNXGNVZTLZDHE-UHFFFAOYSA-N	O=C(OCC(OC(=O)CCCCCCCC=CCCCCCCCC)COP(=O)([O-])OCC[N+](C)(C)C)CCCCCCCCCCCCCCCC
45	253	86.09555:34 98.98472:12 104.10415:12 124.9386:6 124.9969:35 126.32696:6 164.00658:6 166.06213:12 167.98209:18 183.50394:24 183.52879:6 184.07365:2269 185.00838:12 185.07692:24 185.2269:6 185.35388:6 185.50861:6 185.85362:6 283.05423:6 295.10287:6 339.27524:6 343.31671:6 367.32162:18 385.2829:6 390.28143:6 448.19424:6 482.35471:6 508.37079:6 510.36853:6 510.3941:12 551.5163:6 566.2218:6 576.56635:6 577.53009:6 591.57947:6 594.59198:12 631.5567:12 632.57977:12 633.56342:30 633.58289:24 659.59131:6 731.48987:6 731.51611:12 772.19012:12 774.50891:24 774.54901:64 774.64417:360	320	12.202	774.63525	11.79	774.63708	[M+H]+	EtherPC	PC O-36:1	1052	ok	C44H88NO7P	IIOOVJGBEQXRHD-UHFFFAOYSA-N	O=C(OC(COCCCCCCCC)COP(=O)([O-])OCC[N+](C)(C)C)CCCCCCCCCCCCCCCC=CCCCCCCCCCC
45	254	85.10066:12 97.09659:24 97.10633:12 121.10906:12 123.11414:12 135.11224:24 137.133:12 163.15546:12 184.0733:36 184.08527:12 193.19485:12 254.29396:12 265.25345:12 266.2482:12 266.28659:48 275.28119:24 284.29401:100 293.2876:12 294.28128:12 302.29773:24 310.3089:12 328.32129:67 328.35104:12 339.28461:24 340.2941:12 385.26868:24 550.56439:12 563.54095:12 564.54126:12 576.57397:73 577.52075:24 592.71759:12 594.58588:898 595.55695:12 595.58374:60 595.61279:12 605.5506:12 612.59589:357 613.56476:12 613.59161:24 613.62555:24 631.55267:36 631.58197:24 632.57281:60 633.57416:489 634.58667:24 659.59814:12 756.61163:12 756.63788:24 774.54712:24 774.59985:24 774.6272:24	410	11.701	774.64362	11.01	774.64539	[M+H]+	HexCer_HDS	HexCer 38:0;3O|HexCer 18:0;2O/20:0;O	1053	x	C44H87NO9	UMUMIPOOPUICBG-UHFFFAOYSA-N	O=C(NC(COC1OC(CO)C(O)C(O)C1O)C(O)CCCCCCCCCCCCCCC)C(O)CCCCCCCCCCCCCCCCCC
45	255	83.08392:12 95.08498:36 97.09903:12 106.06697:12 109.10403:24 111.11273:12 121.09889:24 123.11608:12 135.11357:12 137.13084:24 159.11568:12 165.15636:12 184.06583:74 184.07492:60 185.13222:12 193.14211:24 225.09106:24 247.24332:24 265.2532:36 317.1405:12 325.27472:12 327.28104:24 327.29691:24 339.29315:12 341.30383:12 352.27985:36 352.29782:12 512.31604:12 577.49963:12 577.52155:12 589.66632:24 591.5343:1020 592.53491:48 635.5011:114 636.50714:12 667.31268:12 706.54163:12 718.51074:12 718.53241:24 718.56091:24 741.32336:12 759.31744:12 759.34644:12 759.38287:24 776.52435:12 776.58044:24	320	9.144	776.54199	8.69	776.54358	[M+H]+	PS	PS 35:1	1057	ok	C41H78NO10P	UNBDIKFARPKNLC-UHFFFAOYSA-N	O=C(OCC(OC(=O)CCCCCCCC=CCCCCCCCC)COP(=O)(O)OCC(N)C(=O)O)CCCCCCCCCCCCCCCC
45	256	71.0866:12 79.05532:24 81.06997:24 82.06987:12 84.08875:12 91.05129:12 91.06334:12 93.06804:24 95.08548:24 96.04995:12 96.08692:36 106.0619:12 106.07201:12 107.08316:12 108.08606:12 110.10213:12 117.0707:24 118.07205:12 119.08577:24 123.12149:12 124.11577:24 131.08414:24 132.0885:24 133.10062:36 134.10307:12 135.1162:12 136.11928:36 137.12808:12 142.0715:12 145.09795:12 146.10449:24 147.11485:12 148.1153:12 159.11922:24 160.1196:12 169.09355:24 170.10165:12 173.13617:12 174.13475:12 175.14136:12 184.07179:60 185.07677:12 188.11008:12 196.11539:24 199.14632:24 202.16277:12 209.12477:12 210.13521:12 213.12482:12 223.14137:12 237.2149:12 292.30057:24 293.29297:12 293.30597:24 294.30139:36 294.31219:12 305.276:12 305.29071:12 306.29767:24 307.2854:12 307.30264:12 310.29443:24 311.31558:12 339.2847:12 339.3045:12 354.28214:24 355.28537:12 385.27216:223 386.27682:560 387.28094:329 387.62088:12 388.28815:12 390.27676:109 391.27795:230 392.06488:12 392.28485:96 393.28656:12 393.56482:12 443.2095:12 449.19504:12 465.31546:24 466.2991:12 508.27527:12 509.28799:24 510.29343:12 591.52698:24 591.54913:36 591.5708:24 633.52783:24 634.52966:12 635.53131:108 635.55981:36 661.61499:12 667.30652:12 717.45184:12 718.55133:12 731.58533:24 732.62848:12 735.57214:12 758.49738:12 758.54193:36 759.35834:12 775.54846:12 776.55414:130	310	10.027	776.54901	10.06	776.5589	[M+H]+	EtherPE	PE P-40:6|PE P-18:1_22:5	1058	x	C45H78NO7P	MERDTQWSAMFCRO-UHFFFAOYSA-N	O=C(OC(COC=CCCCCCCC=CCCCCCCCC)COP(=O)(O)OCCN)CCCCCC=CCC=CCC=CCC=CCC=CCC
45	257	71.04893:36 71.08296:24 77.03682:60 77.04422:12 79.05375:220 81.06894:394 83.05002:12 83.0841:96 84.55117:12 85.06649:12 85.09969:60 86.06382:12 90.77375:12 91.05324:299 92.78957:12 93.07012:323 95.04721:12 95.08475:288 97.06475:147 97.09965:48 98.98353:12 99.08156:24 103.03839:12 105.06828:127 106.06551:24 107.05091:12 107.08383:191 109.06407:24 109.1008:112 109.69185:12 111.07842:36 111.1151:36 113.06345:12 115.05086:12 117.06904:158 119.08463:385 120.72687:12 121.06671:36 121.10154:199 123.08044:36 123.11592:60 125.09682:12 125.12913:36 127.05228:12 128.06091:48 128.06895:36 129.05185:12 129.07005:195 130.07767:36 131.0844:440 132.04428:12 132.69273:12 133.06508:36 133.10023:358 135.0799:60 135.11435:180 136.12254:12 137.09399:24 137.13383:24 139.10596:12 141.06963:36 142.07407:12 143.08437:145 144.09433:24 145.10126:232 146.1107:12 147.07838:60 147.1163:162 149.09842:143 149.1315:60 151.11375:24 152.05588:12 153.07094:24 153.08685:12 154.07254:12 155.01236:36 155.08368:130 156.09547:12 157.1012:149 158.1113:12 159.07497:24 159.11713:193 161.09828:48 161.13136:111 163.11079:48 163.14861:60 164.00638:12 165.07162:12 165.17346:12 167.08163:24 167.09818:12 168.08881:12 168.10609:12 169.09988:137 170.58598:12 171.11649:129 172.12357:24 173.08958:12 173.09773:24 173.13342:143 175.11172:24 175.13548:12 175.14868:64 177.12321:12 177.16309:24 179.08141:12 180.04391:24 180.09518:12 181.08528:24 181.10127:86 181.12398:12 182.11176:24 183.09651:12 183.11948:185 184.07169:24 184.08583:12 184.12485:12 185.09846:24 185.13371:154 186.08012:12 187.11279:48 187.14635:48 189.11678:12 189.12993:12 189.15663:24 189.1694:36 193.09991:12 193.12099:24 193.14671:12 193.19836:12 195.09921:12 195.11914:48 196.12926:12 197.10684:12 197.13196:67 198.53331:12 199.11037:48 199.14751:60 201.12775:24 201.16328:75 203.14638:24 203.17737:12 205.12556:12 205.1537:12 207.11949:24 209.13094:60 211.14804:48 213.12309:24 213.16592:63 215.13866:12 215.18291:24 215.19376:24 217.15875:12 223.14394:60 225.10493:24 225.16454:48 227.14632:24 227.17989:36 229.16229:24 231.13693:12 231.18066:12 233.15672:12 233.23062:12 235.14011:12 237.1619:24 239.18333:36 241.16502:12 241.18858:24 241.20119:12 243.17078:12 247.16499:12 247.24278:48 249.15936:12 250.17453:12 251.17642:24 259.17462:12 265.18613:24 265.19879:12 265.25656:12 267.20938:24 269.22311:60 281.21265:12 283.24054:12 289.28888:48 291.2117:36 293.22827:48 293.28561:12 293.38824:12 293.41107:12 294.3176:1053 294.43558:12 295.31412:12 305.21298:24 305.27625:12 306.34085:48 306.35031:12 307.29932:768 308.29837:12 308.44125:12 309.22006:24 309.31277:12 311.2384:36 311.35767:12 312.32846:95 315.19742:12 343.33475:12 354.27963:143 355.26587:12 374.18881:12 384.06769:76 384.10275:36 384.53555:12 384.87259:12 384.93588:12 384.99979:12 385.07626:12 385.27472:13957 385.32385:22 385.63803:12 385.69449:12 385.71793:12 385.80484:12 385.82123:24 385.85156:12 385.87634:12 386.00449:12 386.17032:24 386.21259:12 386.27414:255 386.33252:12 386.36148:12 386.39209:12 386.41998:12 386.46628:12 386.59589:12 386.61105:12 386.67844:24 386.77243:12 387.13071:24 387.24847:12 387.2905:24 387.4003:12 387.42102:12 387.46106:12 387.79385:12 387.86984:12 388.27881:12 388.72537:12 389.1348:12 389.41156:12 389.50293:12 389.68427:12 389.88785:12 390.89255:12 391.06897:48 391.10754:12 391.84583:12 392.06799:12 392.29352:5154 392.6279:12 392.75854:12 392.94345:12 393.1228:12 393.29202:186 393.35925:12 393.64728:12 393.75027:12 393.92426:12 394.03561:12 394.07462:12 395.38031:12 395.81281:12 396.54434:12 397.38559:12 399.23196:12 415.03802:12 417.25146:12 424.40823:12 445.37875:12 447.39856:12 448.31799:147 459.39694:12 465.24991:24 466.33273:136 467.33801:24 475.18143:12 489.46039:12 507.45071:12 508.28656:231 509.29782:12 525.43445:12 541.26288:12 561.51001:24 567.22192:12 591.52887:24 591.54333:12 604.55011:24 617.51514:12 617.54651:12 629.55249:12 633.5575:24 635.54364:1192 636.55084:24 637.04529:12 667.29932:12 667.32153:24 683.32117:12 733.52673:36 741.34442:12 758.55237:206 758.61993:12 759.341:24 759.37372:48 759.58813:12 774.12219:12 776.56573:928	410	11.01	776.56213	10.18	776.5589	[M+H]+	EtherPE	PE P-40:6|PE P-18:0_22:6	1060	okok	C45H78NO7P	FIJFPUAJUDAZEY-UHFFFAOYSA-N	O=C(OC(COC=CCCCCCCCCCCCCCCCC)COP(=O)(O)OCCN)CCC=CCC=CCC=CCC=CCC=CCC=CCC
45	258	71.07099:12 77.03799:12 81.06771:24 85.10131:12 86.09553:36 87.1065:12 91.05398:24 93.07214:24 97.06349:12 105.06465:12 106.06491:24 107.08689:12 109.10538:24 117.06936:12 119.08654:24 121.09749:24 123.11493:12 124.9972:36 125.00909:12 129.06635:12 131.08699:24 132.04436:12 133.1012:36 133.10715:12 135.11909:36 143.0862:12 145.10802:12 147.1144:24 149.09563:12 157.10316:24 166.07202:12 171.11414:24 175.11401:12 183.51096:24 184.07327:1240 185.07565:209 186.07787:120 187.14217:12 187.15846:12 189.16544:12 193.13737:12 199.11789:24 203.18178:24 213.16733:12 225.10089:36 225.11075:12 229.20493:12 266.27457:12 267.28027:24 269.22437:12 269.24139:12 271.23611:12 292.30115:24 311.24292:12 313.25693:12 325.11945:12 330.29474:12 340.28125:12 341.30563:48 342.30911:12 343.26617:12 361.26965:24 364.26614:48 385.28024:12 386.07779:12 387.29156:409 389.31357:12 390.27972:113 391.28189:24 395.32758:12 413.30603:64 417.24875:24 443.2175:12 475.17242:12 480.34134:24 510.30832:12 523.20856:12 567.21527:24 569.58307:12 577.52155:12 591.55548:12 627.54004:399 628.51691:12 628.54175:36 633.54834:12 635.51965:24 635.54602:60 635.57666:12 636.56067:12 649.51825:24 667.29932:24 716.31073:12 718.58093:193 719.59772:12 758.57526:12 759.36041:24 759.38293:24 759.39453:12 760.38531:12 768.52545:12 768.55499:24 768.6087:12 776.61578:218 776.68048:12	320	10.54	776.60901	11.03	776.61639	[M+H]+	PC	PC 35:0	1062	x	C43H86NO8P	YJWIMUXYXBHXDA-UHFFFAOYSA-N	O=C(OCC(OC(=O)CCCCCCCCCCCCCCCCC)COP(=O)([O-])OCC[N+](C)(C)C)CCCCCCCCCCCCCCCC
45	259	71.08667:36 81.06574:12 81.07418:24 83.08292:24 85.09855:24 95.08152:24 97.09822:36 99.07935:12 99.11775:12 109.09954:48 111.11703:12 123.11958:24 129.07135:24 137.1351:24 151.14757:12 167.18411:12 179.18352:12 184.07527:165 185.07903:60 186.07542:24 193.14647:12 201.07211:12 207.20697:12 209.18854:12 225.10481:12 225.11427:12 239.24011:48 249.25983:12 257.2504:48 267.17767:12 267.26825:36 285.24472:60 285.2804:12 294.31607:12 312.28992:12 312.30231:24 313.27567:1796 314.27322:36 314.28403:36 315.31284:12 340.24097:24 341.30774:1300 342.31085:36 344.41385:12 369.33685:60 385.2706:71 392.29446:24 475.31998:12 508.28937:12 567.23621:12 577.72406:12 579.53839:1592 580.40161:12 580.54388:48 580.57739:12 591.52576:12 597.60394:12 635.55243:24 635.59186:12 667.30096:12 733.51337:12 759.34479:24 776.53619:24 776.58203:12 776.61951:48 776.64612:60	410	12.1	776.62488	11.53	776.62457	[M+NH4]+	MGDG	MGDG 34:0|MGDG 16:0_18:0	1063	ok	C43H82O10	URJFQMXJOCICOW-UHFFFAOYSA-N	O=C(OCC(OC(=O)CCCCCCCCCCCCCCCCC)COC1OC(CO)C(O)C(O)C1O)CCCCCCCCCCCCCCC
45	260	71.07579:12 85.10137:12 86.09594:60 86.10215:48 93.06973:24 97.10332:12 98.9829:12 104.10709:24 105.06931:12 106.06596:12 109.10028:12 123.11806:12 124.9985:68 131.08896:12 133.10553:12 143.09122:12 145.10207:24 157.10474:12 159.12083:24 166.06566:12 175.13438:12 181.09979:12 183.5006:24 184.07442:3436 184.58328:12 184.77582:12 184.8893:12 184.91219:12 184.93221:12 185.02094:12 185.07616:36 185.1192:12 186.05083:12 186.08307:24 186.12544:12 190.41959:12 193.1412:12 193.15096:12 199.14146:12 221.08359:12 225.10497:24 294.31775:24 299.13724:12 307.29959:24 309.31284:12 311.24884:12 313.27216:36 317.15475:24 327.07733:12 327.29807:12 341.31808:24 354.30536:12 355.31937:24 355.33078:12 369.13623:24 369.34247:12 385.27713:203 386.26901:12 390.27835:12 392.29016:94 392.31604:12 417.23755:12 475.17908:12 482.35947:12 508.28165:12 538.4137:12 538.43646:12 542.25482:12 579.54492:36 579.58582:12 593.61383:12 596.59448:12 633.57928:12 634.59131:12 635.54578:36 635.59375:48 636.59302:12 661.59631:12 661.61658:48 661.64038:24 667.30988:12 759.36127:24 759.39734:12 760.34277:12 760.38922:12 774.20081:12 776.55817:12 776.58862:12 776.66193:755	420	13.066	776.65588	12.5	776.65277	[M+H]+	EtherPC	PC O-36:0	1064	ok	C44H90NO7P	OBRFWEGTASUAMF-UHFFFAOYSA-N	O=C(OC(COCCCCCCCC)COP(=O)([O-])OCC[N+](C)(C)C)CCCCCCCCCCCCCCCCCCCCCCCCCCC
45	261	84.04299:12 121.02873:24 125.00021:12 126.05374:48 127.03523:24 127.04898:12 138.0555:73 144.06905:128 145.06911:24 150.04977:12 151.04375:12 167.03642:70 168.06847:48 169.07214:12 179.03355:24 180.06433:12 183.49513:12 184.07288:291 185.07587:36 186.0768:183 187.07437:12 187.08397:12 192.06017:12 196.05733:12 197.04366:24 204.08649:332 205.1615:12 214.0647:12 214.07471:24 215.04482:12 215.05721:24 232.08563:12 236.23553:24 236.24722:12 252.26871:24 256.08612:36 263.45151:12 264.27039:614 264.44125:12 265.27573:179 274.091:174 275.08813:12 275.09665:24 280.26279:12 282.28036:48 283.28909:24 292.10611:48 312.26266:12 364.99438:12 366.13516:209 367.13071:12 367.14853:48 490.5094:12 491.50238:24 502.50131:129 503.49933:24 504.52902:24 505.50702:12 518.8819:12 520.51196:288 521.51483:86 522.52649:24 538.53247:12 682.56702:102 683.55927:48 683.58484:36 700.57001:12 701.57556:12 758.56927:36 759.58252:24 760.38098:12 776.57184:60 776.633:12	310	8.171	776.95782	7.77	776.95648	[M+2NH4]2+	GM1	GM1 34:1;2O|GM1 17:1;2O/17:0	1065	ok	C71H127N3O31	RJEXLMDVHGHYOW-UHFFFAOYSA-N	O=C(O)C1(OC2C(O)C(OC(CO)C2OC3OC(CO)C(O)C(OC4OC(CO)C(O)C(O)C4O)C3NC(=O)C)OC5C(O)C(O)C(OCC(NC(=O)CCCCCCCCCCCCCCCC)C(O)C=CCCCCCCCCCCCC)OC5CO)OC(C(O)C(O)CO)C(NC(=O)C)C(O)C1
45	262	81.06778:24 83.08627:12 85.09791:24 95.08332:12 97.1012:24 121.09213:12 132.08739:24 146.1051:12 159.1161:12 184.07359:143 185.07442:12 219.21046:12 226.17168:12 292.29266:12 307.29205:12 385.27621:36 386.28128:48 387.26221:24 387.2879:48 388.26648:12 388.28391:67 390.26273:12 390.27765:24 391.27963:48 392.2793:60 393.28839:12 568.22095:12 592.51764:12 592.53705:24 592.58032:12 634.5271:12 635.54034:24 636.54651:226 637.50488:24 637.53265:24 734.5473:24 760.5849:60 761.59235:36 777.57196:60	420	10.086	777.56238	8.41	777.55408	[M+H]+	SM	SM 39:7;3O	1068	x	C44H77N2O7P	NJQJIOZCXUTTOB-UHFFFAOYSA-N	O=C(NC(COP(=O)([O-])OCC[N+](C)(C)C)C(O)C(O)CCCC=CCCCC)CCCCCCC=CCC=CCC=CCC=CCC=CCC=CCC
45	263	86.09598:48 98.98505:24 104.105:36 106.06555:12 107.06764:12 121.10095:12 124.99854:24 131.09219:12 166.06343:12 183.5049:24 184.0724:996 185.08231:36 186.07854:24 187.07452:12 341.29745:36 341.31079:24 342.30591:12 361.27417:12 364.26608:24 365.26859:12 388.29303:36 413.29456:24 413.30661:24 413.31564:12 414.3136:24 568.20221:12 594.57635:12 602.62805:12 603.52966:36 604.54376:24 605.52588:12 605.54138:12 627.51544:12 627.53717:48 627.56201:24 628.54016:68 629.51648:12 636.54785:24 651.52081:12 651.53754:24 651.56116:12 652.53625:24 652.56348:24 719.54114:36 719.57843:66 742.32721:12 760.36047:12 760.38397:24 769.56915:12 777.57733:24 777.64441:121 777.68951:24	320	10.476	777.64508	10.38	777.64801	[M+H]+	SM	SM 38:0;3O	1070	ok	C43H89N2O7P	IZKQBMHTSROFSK-UHFFFAOYSA-N	O=C(NC(COP(=O)([O-])OCC[N+](C)(C)C)C(O)C(O)CCCCCCCC)CCCCCCCCCCCCCCCCCCCCCCCCC
45	264	73.04575:12 86.09503:48 98.98073:12 104.10814:24 110.01793:12 124.99839:74 129.05814:24 183.50095:36 184.07277:1906 185.07321:36 186.49821:12 186.60167:12 187.61385:12 207.99776:48 208.01344:12 208.99281:12 209.01193:24 221.05388:12 468.31567:12 473.32733:12 550.32666:12 568.3454:12 570.55475:12 571.54803:24 589.52252:36 593.51288:12 593.53931:24 637.50616:12 776.07581:12 776.12097:24 778.54724:597	310	8.643	778.53857	8.57	778.53809	[M+H]+	PC	PC 36:6|PC 14:0_22:6	1072	ok	C44H76NO8P	HAIPHKFLSXSDAN-UHFFFAOYSA-N	O=C(OCC(OC(=O)CCC=CCC=CCC=CCC=CCC=CCC=CCC)COP(=O)([O-])OCC[N+](C)(C)C)CCCCCCCCCCCCC
45	265	71.04986:6 71.08581:18 79.05267:12 81.06939:24 83.08384:12 85.09896:12 91.05428:24 93.06903:24 95.08587:24 97.06162:6 97.09687:12 104.10544:6 105.07122:12 107.08453:6 109.10048:12 117.06733:6 117.07272:12 119.08524:18 121.09973:18 123.08327:6 123.11098:12 123.1227:6 124.99397:6 128.06297:6 129.0661:18 131.07361:6 131.08803:42 132.08896:6 133.10071:12 133.11794:6 137.13165:6 141.06747:6 143.08302:18 145.1004:18 147.0629:6 147.1161:6 147.12259:18 149.01544:6 155.01074:6 155.08746:6 157.10254:6 159.07925:6 159.11559:12 161.13078:6 163.15134:6 167.08533:6 169.10184:18 171.11588:24 173.08945:6 173.13622:12 179.08311:6 179.17416:6 181.09785:12 183.11736:12 184.07364:258 185.1349:6 195.1171:6 197.12537:6 199.14336:6 201.16406:12 207.11214:6 211.15106:6 219.11642:6 221.12376:6 225.1638:6 235.24562:12 253.25624:12 261.13831:6 296.29547:18 311.23236:6 311.293:6 327.27521:24 327.2915:35 354.26837:18 354.28656:12 355.29166:6 367.2579:6 367.33316:6 371.31509:12 381.29742:6 385.27777:24 386.28027:12 387.27722:12 388.28824:12 389.28992:12 391.27914:6 392.28091:6 393.28375:6 407.24268:6 432.28427:6 450.28979:6 468.31219:12 473.32968:6 551.50739:6 605.5553:6 609.52985:12 635.52264:24 636.50653:6 637.52075:1571 637.58838:12 637.92999:6 638.52228:117 638.54999:18 639.50946:6 641.24884:6 659.50769:6 734.57416:105 734.64423:6 735.52655:6 761.40155:6 776.10925:6 778.54242:59 778.61041:6 778.66327:6	410	9.886	778.54047	9.33	778.53809	[M+H]+	PE	PE 39:6|PE 17:0_22:6	1073	ok	C44H76NO8P	WVGREBRFGJNLSB-UHFFFAOYSA-N	O=C(OCC(OC(=O)CCC=CCC=CCC=CCC=CCC=CCC=CCC)COP(=O)(O)OCCN)CCCCCCCCCCCCCCCC
45	266	79.052:6 81.06729:6 83.08393:6 93.07088:6 95.08299:12 97.09944:6 107.08577:6 109.10386:6 111.04071:6 113.12762:6 119.08434:12 120.96408:32 121.09522:6 121.10173:6 123.11609:6 123.12387:6 129.05754:12 133.09138:6 135.11671:6 137.13344:6 145.9944:18 147.05965:6 149.01865:12 151.11119:6 163.14882:6 164.00719:102 175.14926:12 176.99724:6 221.04562:6 221.0583:6 259.19421:12 262.2637:12 275.25235:12 287.27179:6 293.28375:12 305.28485:12 341.29349:6 367.32416:6 368.31958:6 369.33118:6 387.29013:12 389.31885:6 391.27957:6 412.25565:18 412.27438:6 425.2395:6 441.22757:6 443.25128:6 443.27341:6 469.2702:34 477.18188:6 487.29193:6 551.54419:6 597.55328:6 598.5979:6 615.56628:51 615.61169:12 616.2887:6 616.59235:6 635.56262:6 637.55194:57 638.54022:12 655.56543:18 663.61981:6 717.51843:6 733.20276:6 735.53119:153 736.53479:12 743.62164:6 778.57111:296 778.66406:6 778.68561:6	420	12.468	778.5697	11.44	778.57452	[M+H]+	EtherPE	PE O-40:6	1074	x	C45H80NO7P	HXAHQFKUBQNXNJ-UHFFFAOYSA-N	O=C(OC(COC=CCCCCCC=CCC=CCC=CCC=CCC)COP(=O)(O)OCCN)CCCCCCCCCC=CCCCCCCCC
45	267	71.08614:18 77.03821:12 79.05402:12 81.068:30 83.0474:6 83.08697:12 85.09954:6 91.04961:12 91.05831:12 93.06845:30 95.08319:44 95.08991:18 97.06474:12 97.09974:18 103.03259:6 105.07009:12 107.08608:18 109.10189:18 111.11612:12 117.07023:12 119.08581:49 120.96653:6 121.09974:30 123.0809:6 123.11575:12 128.05975:6 129.05173:12 129.0649:12 131.08369:24 133.10069:30 135.08026:12 135.11407:24 141.07137:6 142.07639:6 143.08382:18 145.10164:18 147.0771:6 147.08495:6 147.11606:24 149.01907:12 149.09758:6 149.1293:18 149.1395:18 151.14696:18 155.00005:6 155.08321:12 157.1031:18 159.11298:24 161.09488:12 161.1304:18 163.11201:6 163.15305:6 169.10193:12 171.11003:24 173.09396:12 173.12912:12 175.10498:6 177.16069:6 183.11842:12 184.07256:35 185.07651:24 185.13148:12 187.10939:12 187.14339:12 189.16071:18 193.00996:6 197.13641:6 199.14684:12 201.1347:6 201.16435:6 203.17915:30 205.15137:6 205.19055:6 209.12964:6 211.14516:12 211.15569:6 213.15227:6 213.16251:6 215.16713:6 215.17879:6 215.19073:18 217.19354:6 219.13081:6 221.04854:6 225.16553:12 225.22997:6 229.18611:6 229.19778:6 237.15742:6 239.17372:12 241.18188:6 241.19473:6 247.23958:6 259.18384:6 269.2164:6 269.23181:12 271.23947:12 279.27481:6 285.25861:6 289.28891:12 293.276:6 294.31656:112 295.23355:12 295.24945:6 295.31641:12 301.21945:6 307.29797:60 311.23572:18 312.32809:24 313.26086:12 313.32059:6 356.29654:18 374.29938:6 386.06485:6 386.0802:24 387.28781:1499 388.29102:41 389.12576:6 389.30246:18 389.3873:6 390.255:6 390.26666:6 391.06403:12 391.42172:6 392.29074:527 393.29361:18 393.80099:6 448.31546:12 448.33432:6 466.32639:18 466.34326:24 467.33456:6 473.33688:6 510.29016:38 545.49963:6 579.52454:6 583.54669:6 593.54163:6 593.56384:6 616.16382:6 619.52802:12 637.55664:118 638.54602:12 638.57385:6 719.57568:6 735.52118:12 760.526:12 760.55212:18 760.59473:12 778.56714:132	410	11.889	778.57544	10.69	778.57452	[M+H]+	EtherPE	PE P-40:5|PE P-18:0_22:5	1076	okok	C45H80NO7P	QIJJGYHBXLEBJV-UHFFFAOYSA-N	O=C(OC(COC=CCCCCCCCCCCCCCCCC)COP(=O)(O)OCCN)CCCCCC=CCC=CCC=CCC=CCC=CCC
45	268	71.07146:24 86.09597:60 98.9881:48 104.10845:24 124.99891:66 166.06235:12 183.49345:12 183.50385:60 183.53407:12 184.07381:4379 184.86678:12 185.07877:36 185.28662:12 185.31908:12 185.94884:12 186.01102:12 186.39767:12 187.19237:12 187.63214:12 187.64368:12 187.78589:12 478.31741:12 496.33148:24 524.3075:12 542.32916:12 778.11688:24 780.46619:12 780.48273:12 780.5603:832	310	8.969	780.55334	8.82	780.55377	[M+H]+	PC	PC 36:5|PC 16:0_20:5	1080	ok	C44H78NO8P	KLTHQSWIRFFBRI-UHFFFAOYSA-N	O=C(OCC(OC(=O)CCCC=CCC=CCC=CCC=CCC=CCC)COP(=O)([O-])OCC[N+](C)(C)C)CCCCCCCCCCCCCCC
45	269	71.07226:12 86.09524:48 98.98522:24 104.10664:12 124.99769:60 166.06476:48 183.50043:24 183.50912:12 184.0724:2882 184.83556:12 185.07825:24 185.34605:12 185.96152:12 186.22464:12 187.81113:12 223.04411:12 313.27777:12 476.31827:12 494.32956:12 526.35468:12 544.33356:12 577.51276:24 578.51331:36 578.54535:12 579.52393:12 778.09497:12 780.32373:24 780.55408:740	310	8.844	780.55359	8.9	780.55377	[M+H]+	PC	PC 36:5|PC 16:1_20:4	1081	ok	C44H78NO8P	NJKOHDXHBBUJBZ-UHFFFAOYSA-N	O=C(OCC(OC(=O)CCCCCCC=CCC=CCC=CCC=CCC)COP(=O)([O-])OCC[N+](C)(C)C)CCCCCCCC=CCCCCCC
45	270	86.09573:36 146.98192:36 184.07361:241 185.07388:24 186.07394:12 549.49542:12 571.4726:24 572.47473:12 575.49274:12 575.5163:12 597.47693:36 623.52942:12 639.53278:24 639.56238:12 645.48486:60 645.50281:24 646.47174:24 646.49927:12 647.48688:12 694.50165:12 695.43536:12 695.46454:48 695.48718:12 696.45679:12 721.47424:36 721.50446:12 722.47992:12 732.55994:60 733.57318:24 752.54529:12 753.62317:12 754.53284:104 754.54834:36 754.58429:12 755.53064:12 755.57111:12 769.46143:24 769.49152:48 770.49847:12 780.56152:60	320	9.303	780.55365	9.16	780.55139	[M+Na]+	PC	PC 34:2	1082	x	C42H80NO8P	DMKGBZJOEARPBA-UHFFFAOYSA-N	O=C(OCC(OC(=O)CCCCCCCCCCCCCCCC=CCC=CCCCCCCC)COP(=O)([O-])OCC[N+](C)(C)C)CCCCC
45	271	81.07124:12 83.08745:12 91.05664:12 93.06895:12 94.07227:12 95.08238:36 97.09963:24 107.08385:24 109.09983:12 111.11494:12 121.09972:36 122.09867:12 132.08827:12 133.09998:12 135.11526:36 136.11845:12 137.12766:12 139.14236:12 143.08353:24 149.1346:12 159.12097:12 163.13893:12 175.14607:12 184.06578:36 193.19643:12 205.19489:12 219.20905:12 264.2634:24 289.29559:24 292.30212:24 294.31522:12 307.29776:12 358.3132:48 360.3187:12 386.27789:12 387.26779:12 387.28766:24 388.27145:36 388.28107:12 388.29099:36 388.2999:12 389.3053:163 390.27713:60 390.30576:224 391.26382:24 391.31042:115 392.28467:36 392.30273:12 392.33054:12 393.2897:12 395.29944:12 396.30972:12 447.3244:12 512.31134:12 600.57562:24 611.53888:24 612.52997:12 638.57037:12 639.57141:497 640.58417:24 762.57959:12 762.62219:12 780.31885:12 780.55591:24 780.59778:36	410	11.063	780.58459	11.83	780.59021	[M+H]+	EtherPE	PE P-40:4|PE P-18:1_22:3	1083	x	C45H82NO7P	ZXESBKMPBZUFOL-UHFFFAOYSA-N	O=C(OC(COC=CCCCCCCC=CCCCCCCCC)COP(=O)(O)OCCN)CCCCCCCCC=CCC=CCC=CCCCCC
45	272	71.08732:12 81.06759:12 85.10013:12 97.1037:12 120.96723:36 121.09455:12 123.11741:12 135.11327:36 137.13371:24 145.99928:12 149.02461:24 149.13177:12 158.09163:12 164.0083:60 173.13174:12 184.07123:12 209.01398:12 221.04132:12 223.04369:24 250.25174:12 252.26537:36 264.2681:380 266.28745:12 282.27634:48 282.28665:12 294.2774:12 307.29031:24 307.31705:12 335.34424:12 354.37125:12 389.30823:144 392.29276:60 395.36005:12 463.28891:12 466.34045:12 469.27182:24 471.28976:12 471.29889:12 475.31598:12 588.61249:24 600.60846:60 602.61591:36 602.63873:12 617.58337:60 617.60876:24 618.5871:24 618.62036:36 618.66132:12 639.54016:36 639.57922:60 639.60852:36 737.49414:12 737.52722:171 737.55463:182 738.52692:12 745.60394:12 780.59039:289 780.68243:225	410	13.104	780.58752	11.61	780.59021	[M+H]+	EtherPE	PE P-40:4|PE P-18:0_22:4	1084	x	C45H82NO7P	YARMYJKPPFMPIW-UHFFFAOYSA-N	O=C(OC(COC=CCCCCCCCCCCCCCCCC)COP(=O)(O)OCCN)CCCCCCCCC=CCC=CCC=CCC=CCC
45	273	77.03761:24 79.0599:12 81.06817:12 83.08201:24 85.06514:12 91.04974:12 91.06045:12 93.06879:36 95.08669:48 97.06287:12 105.06831:24 107.08262:12 109.09374:12 109.10284:24 115.05799:12 117.0687:24 119.08475:24 121.09928:36 129.04813:12 129.07347:12 131.08376:12 133.10263:48 135.11314:24 145.0997:24 147.12099:24 149.01955:12 151.14708:12 157.10342:24 159.11713:12 160.63275:12 161.13606:12 171.1174:12 173.13078:12 175.1507:24 185.13606:24 187.14948:36 189.13187:12 197.11139:12 201.16319:24 203.18044:48 213.1671:12 241.19131:24 269.2316:48 277.28223:12 285.21951:12 287.22845:12 294.30869:12 294.32193:12 307.3013:12 317.31232:12 322.35168:101 335.33072:48 340.35236:12 340.36832:12 360.12564:12 361.27545:480 362.28549:12 389.30725:148 390.30139:12 392.27905:12 392.29739:36 420.32712:405 421.33392:24 476.34796:12 484.27322:12 494.33795:12 494.36603:36 639.55853:48 639.57648:88 639.59625:48 640.5791:12 762.57843:12 762.61005:24 780.55798:12 780.59735:60	410	12.81	780.58881	12.1	780.59021	[M+H]+	EtherPE	PE P-40:4|PE P-20:0_20:4	1085	okok	C45H82NO7P	QVNQNWKELAFJOX-UHFFFAOYSA-N	O=C(OC(COC=CCCCCCCCCCCCCCCCCCC)COP(=O)(O)OCCN)CCCCCCC=CCC=CCC=CCC=CCC
45	274	71.04909:12 71.08403:18 77.03742:12 79.05305:71 80.82236:6 81.06893:163 83.04903:12 83.08353:64 84.07921:6 85.06156:6 85.09944:18 91.05196:79 93.06906:83 95.04609:12 95.08517:159 97.06392:30 97.10029:73 98.98607:6 99.07955:24 99.11591:6 101.05677:6 105.07015:78 107.0853:111 107.84863:6 109.06361:18 109.10118:78 111.0796:18 111.11642:18 115.05362:12 117.06944:24 119.08486:95 121.07076:12 121.10053:148 122.10735:6 123.08022:12 123.11736:51 125.09522:12 125.13122:24 125.14328:6 127.11412:6 128.06801:6 129.06815:24 131.0854:98 133.10088:160 134.10652:6 135.07828:18 135.09358:6 135.11607:168 136.10063:6 137.09238:18 137.1317:24 139.11378:12 141.07355:12 142.02859:12 143.08643:30 145.10104:67 147.08453:12 147.11649:145 149.09792:24 149.13129:59 151.11377:6 151.1478:24 153.12956:6 155.00926:24 155.08412:6 155.10963:6 157.10138:57 158.10181:6 159.11674:36 161.09309:12 161.13538:60 163.10938:18 163.14787:82 164.01012:18 165.125:6 165.16602:12 167.10292:6 167.14282:6 169.09966:12 171.11696:40 173.09627:6 173.1312:30 174.14246:6 175.11473:6 175.14606:30 177.11993:6 177.12729:24 177.16115:24 177.17126:12 179.14639:6 179.17644:6 180.03934:12 183.1116:12 183.12268:18 184.07465:6 185.1301:30 187.11223:6 187.14587:30 189.12785:12 189.16304:24 191.14479:12 191.18111:18 193.11575:6 193.19763:6 197.13017:12 199.14209:12 199.15765:12 201.16092:45 201.17317:18 203.14462:12 203.17921:73 204.56165:6 205.15535:12 205.1918:18 205.20518:6 207.14185:6 211.14745:6 211.15762:6 211.20311:12 213.16052:30 213.17148:18 215.17883:30 217.15604:24 217.19519:18 219.2114:12 221.14822:6 221.23167:6 223.14178:6 225.09799:6 225.16902:6 227.14095:6 227.18266:12 227.19168:6 229.19908:18 231.15321:6 231.18329:6 231.20856:6 233.16235:6 233.18806:12 233.22556:6 235.16266:12 235.20815:6 241.19846:6 243.21153:6 245.18993:12 247.248:12 249.185:12 249.25488:6 251.20094:6 253.18248:6 253.25838:6 259.20486:12 263.15118:6 263.20465:6 264.26852:6 265.26486:6 265.27942:6 269.23444:6 273.18015:6 273.25629:12 285.18481:6 285.26416:6 287.22693:6 287.25467:12 289.28687:30 291.31146:6 293.40094:6 294.31586:475 295.23993:12 295.31061:18 296.91556:6 297.25488:36 305.2171:6 305.28049:12 305.29333:6 306.34247:6 307.22208:6 307.3006:317 307.96262:6 308.29904:12 309.31967:18 312.30057:6 312.32712:47 313.24985:43 313.26813:12 314.24466:6 315.26901:58 331.25195:12 331.26685:6 333.28821:6 335.26306:6 339.2858:6 341.2485:6 343.26105:6 357.33691:6 358.31152:77 359.32184:6 363.28516:6 364.25531:6 367.32642:12 371.2995:6 373.28345:6 374.27066:6 374.28964:6 388.08606:44 388.66217:6 389.05774:6 389.13022:12 389.16568:6 389.22794:6 389.30627:6749 389.78256:12 389.87582:6 389.90735:12 390.04678:6 390.14301:12 390.27045:12 390.30908:223 390.34406:6 390.37039:6 390.448:6 390.48541:12 390.61432:6 390.7294:6 390.86526:6 390.99423:6 391.00671:6 391.04889:6 391.06958:24 391.22589:6 391.29108:6 391.31036:18 391.45898:6 391.54919:6 391.64496:6 391.66302:6 391.71161:6 391.75879:6 391.84488:6 391.9129:6 391.94763:6 392.02408:6 392.12399:6 392.15317:6 392.21567:6 392.29282:2326 392.52133:6 392.79791:6 393.02451:6 393.22:6 393.29703:51 393.41629:12 393.61432:6 393.88165:12 394.02353:6 394.3299:6 394.53604:6 394.67679:6 394.71579:6 394.77432:6 394.91647:6 395.12836:6 395.18973:6 395.49094:6 397.38464:6 398.72522:6 399.32629:6 399.38376:6 411.38995:6 413.41864:12 415.43439:6 417.33194:24 439.43539:6 441.45056:6 448.32321:24 451.42856:6 453.43518:6 453.44711:6 465.43048:6 466.33072:52 467.32361:6 467.46487:6 469.26529:18 469.28278:12 469.31528:6 497.42715:6 512.31848:64 513.32367:6 523.44647:6 537.4729:6 565.54767:12 581.534:6 593.57257:6 603.55096:6 608.57758:12 617.56805:6 617.59772:6 621.5683:55 637.57007:12 639.57721:475 640.54474:6 640.57568:30 657.57959:6 737.50208:6 737.54352:12 762.58203:93 762.7005:6 763.60193:12 778.12177:6 780.31097:6 780.33337:18 780.59521:313	410	12.362	780.59149	11.61	780.59021	[M+H]+	EtherPE	PE P-40:4|PE P-18:0_22:4	1086	okok	C45H82NO7P	YARMYJKPPFMPIW-UHFFFAOYSA-N	O=C(OC(COC=CCCCCCCCCCCCCCCCC)COP(=O)(O)OCCN)CCCCCCCCC=CCC=CCC=CCC=CCC
45	275	71.08685:12 77.03795:6 79.05384:18 81.03244:12 81.06969:47 82.07375:6 83.04975:6 83.08435:30 85.09739:12 91.05459:18 93.06838:24 95.08511:24 97.06454:6 97.10195:18 99.07954:6 105.06834:12 107.08455:24 109.10039:30 111.07509:6 113.13588:6 117.06978:6 119.08633:30 121.09934:32 123.11755:18 125.0974:12 125.13157:6 127.07765:6 127.14329:6 129.07025:12 131.08389:18 133.10094:18 135.08234:12 135.10989:6 135.11836:30 137.1329:24 139.11678:6 141.16348:6 145.09825:18 147.11481:6 149.0927:12 149.12695:6 149.13271:24 151.11209:6 151.14854:12 155.00468:6 157.09583:12 159.10924:18 159.12015:12 161.13295:12 163.10675:6 163.13811:6 169.0952:6 171.11906:12 172.11932:6 173.13127:18 175.10808:6 175.15077:18 177.1326:6 177.16266:6 179.17627:12 184.07256:6 185.13036:6 187.15331:6 189.16434:18 191.17641:24 193.1916:6 201.16479:18 203.17842:6 205.18958:12 213.15775:6 217.19453:12 219.18001:6 219.21532:6 221.22693:12 229.19427:18 231.17004:6 237.22266:6 241.20169:6 243.21237:6 245.2292:6 257.18549:6 261.22473:6 261.25421:6 265.25085:6 266.28397:37 279.26877:36 279.28729:12 284.29239:18 287.28485:6 292.30173:30 294.31644:6 295.31842:6 297.25977:6 299.26883:12 299.28589:12 305.27789:12 305.29532:12 307.29919:6 308.30453:6 310.30658:6 312.32501:6 317.27267:12 317.28537:18 343.30222:18 360.31656:12 360.33255:12 364.26062:179 365.27026:6 367.32275:6 386.33575:12 387.28107:18 387.29535:12 388.29846:30 389.30292:119 390.09583:12 390.10342:6 390.27734:269 391.31964:747 392.29684:40 392.33109:30 393.29886:18 394.28204:6 394.3046:12 399.32718:6 399.70432:6 416.04309:6 417.33527:552 418.33008:18 420.28278:6 438.30099:6 446.30069:6 464.30203:6 464.32193:6 497.2998:6 512.30383:12 514.32025:12 514.33569:6 540.33569:18 540.35132:12 547.51813:6 553.36243:6 589.22223:6 600.54358:6 621.5592:6 637.55676:6 639.57288:148 640.56482:6 682.61707:6 721.58209:6 737.55627:6 762.54749:12 762.58026:12 762.59338:18 778.17456:6 780.31702:12 780.52368:6 780.62103:175 780.6806:18	310	12.029	780.59161	11.83	780.59021	[M+H]+	EtherPE	PE P-40:4|PE P-18:1_22:3	1087	x	C45H82NO7P	ZXESBKMPBZUFOL-UHFFFAOYSA-N	O=C(OC(COC=CCCCCCCC=CCCCCCCCC)COP(=O)(O)OCCN)CCCCCCCCC=CCC=CCC=CCCCCC
45	276	71.08773:6 81.0317:6 81.06706:12 81.07755:12 82.07004:12 83.08388:6 85.03166:6 85.10088:12 91.054:12 93.06812:6 95.08416:12 96.08773:6 97.10314:6 105.06713:12 107.08427:12 107.09008:6 109.09875:18 117.07044:6 119.09016:6 123.11227:12 124.11962:12 125.1329:6 127.03962:6 131.08253:12 131.09137:6 133.09407:12 134.10471:6 135.11687:12 138.13564:6 145.10052:6 146.10928:12 147.11745:6 160.11964:6 161.13304:6 162.13264:6 163.15147:6 173.13112:6 175.15073:6 184.07188:18 185.03966:6 203.0551:12 243.08549:6 261.25989:6 264.26596:6 266.28455:12 267.28647:12 279.26956:12 280.26779:12 285.31247:6 292.29724:6 293.29819:6 293.31345:6 313.26935:18 313.28729:12 341.28952:12 341.31052:18 342.28162:6 364.25931:51 365.26727:70 387.33829:6 389.29956:6 390.27625:18 390.31726:6 391.09653:6 391.27692:24 391.32126:82 392.32361:71 393.3161:12 400.3287:6 417.33884:147 418.33813:205 419.32639:12 419.36752:6 420.29877:6 438.29965:12 439.29242:6 469.27548:24 469.29428:6 475.31308:6 497.31238:189 498.30722:12 498.32181:12 503.35379:12 525.33856:127 526.34497:6 540.32678:6 541.33319:12 553.35828:6 553.38135:12 557.25348:6 598.57062:6 619.52307:6 639.57483:12 640.57562:33 641.58374:6 681.26398:6 697.22308:6 723.50757:6 749.63489:6 763.57416:18 763.59387:6 763.60803:12 779.09894:6 779.11896:24 779.19489:6 780.10559:6 781.1344:6 781.29315:12 781.33411:30 781.37683:12 781.58295:1981 781.9187:12	420	12.065	781.58636	12.64	781.5741	[M+Na]+	DG	DG 47:10	1093	x	C50H78O5	GPQKHIJZOQBYHF-UHFFFAOYSA-N	O=C(OCC(OC(=O)CCCCCCC=CCC=CCC=CCC=CCC=CCC=CCC=CCC=CCC=CCC=CCC)CO)CCCCCCCC
45	277	71.07456:24 83.08561:12 86.09513:96 95.08388:24 98.9843:12 109.10031:12 123.11656:12 124.99824:36 146.98047:331 151.1479:12 165.16679:12 168.98627:12 183.49698:24 183.5092:12 184.07292:813 184.96866:12 185.07674:36 206.05338:12 212.10791:12 239.23717:24 264.26208:24 265.24384:12 265.25351:24 321.27267:12 441.22562:36 441.24588:36 467.25363:48 478.32925:12 500.3082:12 504.34488:12 526.32068:24 575.72339:12 577.52081:277 578.52551:12 597.62079:12 599.45172:12 599.49982:689 600.47717:36 600.50073:60 641.54858:12 721.19867:12 723.49207:713 724.4834:60 724.50671:48 726.94373:12 760.53851:12 760.58881:191 761.58984:131 761.64044:12 762.59985:36 763.59155:12 780.09875:24 781.10724:12 782.56836:1844 782.65503:12 782.76257:12	320	10.106	782.56781	9.87	782.56702	[M+Na]+	PC	PC 34:1	1097	x	C42H82NO8P	DPRKXQMMMQTCGD-UHFFFAOYSA-N	O=C(OCC(OC(=O)CCCCCCCCCCCCCCCC=CCCCCCCCCCC)COP(=O)([O-])OCC[N+](C)(C)C)CCCCC
45	278	86.09719:60 124.99999:68 166.05994:12 183.50233:36 183.51219:12 184.0739:2474 184.10397:12 184.78696:12 185.07761:72 185.60687:12 185.76459:12 186.06775:12 186.09071:12 385.26761:24 502.33472:12 520.34998:12 641.52686:24 782.3847:12 782.42194:12 782.5683:337	310	9.02	782.56866	8.93	782.5694	[M+H]+	PC	PC 36:4|PC 18:2_18:2	1098	ok	C44H80NO8P	FVXDQWZBHIXIEJ-UHFFFAOYSA-N	O=C(OCC(OC(=O)CCCCCCCC=CCC=CCCCCC)COP(=O)([O-])OCC[N+](C)(C)C)CCCCCCCC=CCC=CCCCCC
45	279	70.06462:24 70.85613:12 71.07177:656 77.0339:12 80.97274:181 81.06833:24 81.30279:12 84.08486:12 85.06336:12 85.0983:12 85.82488:12 85.83396:60 86.09568:7985 86.13994:12 86.21547:12 86.28517:12 86.47095:12 86.48374:24 86.5085:12 86.56228:12 86.6837:12 86.72587:12 86.74118:12 86.77058:12 86.86403:12 86.88495:12 86.92353:12 86.93922:12 87.09339:12 87.10934:12 87.45074:12 91.57806:12 95.08574:12 98.98343:478 99.11293:12 103.79153:12 104.10623:1090 105.07167:12 109.09463:12 109.10025:24 113.42836:12 113.92266:12 119.08005:36 119.08733:12 121.10049:12 124.61534:60 124.62319:24 124.90068:12 124.999:4869 125.07476:12 125.18774:12 125.23954:12 125.65196:12 125.79195:12 125.92414:12 126.00522:12 126.05562:12 126.61693:12 128.06377:12 133.10564:12 141.06497:12 143.09306:24 145.10342:24 146.98079:24 149.12759:12 161.13374:12 163.00798:24 163.02132:24 165.55209:12 166.06152:865 167.06354:12 167.0735:12 171.11417:24 171.23315:12 171.52972:12 181.02512:36 182.46284:12 183.23106:12 183.28899:12 183.37636:12 183.50198:1587 183.5775:12 183.59732:12 183.61958:12 183.63289:12 183.68311:12 183.70921:24 183.74107:24 183.77866:12 183.7888:24 183.82208:24 183.86652:12 183.88414:36 183.91283:24 183.92538:60 183.93777:24 183.95302:36 183.96913:12 183.98569:24 184.01137:12 184.02415:12 184.07462:423150 184.11319:10 184.2141:12 184.24408:24 184.27121:12 184.29613:77 184.33623:131 184.3745:61 184.39697:24 184.42136:113 184.45369:223 184.49503:12 184.51884:12 184.53915:24 184.57887:24 184.60011:24 184.62862:24 184.65742:89 184.6761:69 184.70438:157 184.73866:216 184.76559:275 184.79437:348 184.84331:378 184.9456:116 184.99017:93 185.02367:111 185.076:1209 185.14128:36 185.15796:36 185.17763:60 185.19347:48 185.21167:24 185.21863:12 185.2309:36 185.24591:83 185.25992:48 185.26987:36 185.29233:48 185.31406:48 185.33675:48 185.35315:60 185.36633:36 185.40054:48 185.42453:36 185.44247:48 185.46574:66 185.49126:60 185.52016:48 185.533:24 185.55019:86 185.56868:24 185.58748:48 185.60941:48 185.62054:36 185.63441:60 185.67191:48 185.69899:48 185.70972:48 185.71648:12 185.72908:60 185.75716:48 185.78398:78 185.80403:48 185.81657:72 185.83112:48 185.84917:48 185.86122:24 185.88574:48 185.90414:60 185.91478:48 185.94746:48 185.97832:36 185.99446:60 186.00505:36 186.0202:24 186.03178:36 186.04544:36 186.07127:60 186.09711:48 186.11195:36 186.14388:36 186.16486:24 186.17714:36 186.19621:48 186.21049:48 186.23828:36 186.25478:24 186.27386:36 186.28986:24 186.29939:60 186.3168:60 186.33733:36 186.35229:60 186.36227:24 186.37843:60 186.39264:12 186.40291:24 186.41238:48 186.42751:24 186.44659:36 186.4632:24 186.47778:36 186.50249:36 186.51915:36 186.53424:36 186.54683:36 186.55797:24 186.57167:36 186.58688:48 186.6003:36 186.61414:36 186.63699:24 186.66605:24 186.68263:36 186.70372:60 186.717:24 186.72601:24 186.74687:24 186.76701:60 186.79205:36 186.81758:24 186.83064:36 186.85403:24 186.86942:12 186.89494:60 186.92979:36 186.94868:36 186.95732:24 186.9734:48 186.99094:48 187.01172:24 187.0441:36 187.06038:36 187.07362:12 187.09364:36 187.11217:36 187.12907:36 187.14893:24 187.16354:36 187.19501:36 187.23209:24 187.25742:36 187.26587:12 187.28188:24 187.29764:24 187.3168:24 187.33118:24 187.34602:24 187.36507:12 187.38338:36 187.39604:12 187.41025:12 187.42604:12 187.45164:24 187.46614:36 187.48996:24 187.5222:48 187.54407:12 187.56007:24 187.57195:48 187.58292:24 187.6031:24 187.6131:36 187.61867:12 187.63078:12 187.65372:48 187.66942:36 187.68813:12 187.70268:48 187.72217:24 187.73917:24 187.74808:24 187.76633:24 187.77899:48 187.79669:24 187.81375:36 187.84216:12 187.85829:36 187.88045:24 187.89383:24 187.90845:24 187.93921:12 187.94904:24 187.98067:36 187.99643:36 188.01279:12 188.03568:36 188.05299:36 188.08064:12 188.09875:24 188.10841:12 188.12801:24 188.14127:24 188.18689:12 188.2019:24 188.21062:12 188.24388:24 188.25616:24 188.26277:24 188.28201:12 188.29604:36 188.30891:12 188.3555:12 188.36816:24 188.37962:24 188.41788:24 188.43449:24 188.44484:12 188.45563:24 188.49454:24 188.51067:24 188.53922:36 188.56439:24 188.58911:24 188.60103:36 188.62204:24 188.63631:12 188.6629:68 188.69499:12 188.71838:36 188.74826:12 188.75757:24 188.77126:12 188.7868:12 188.81012:24 188.82187:24 188.84325:24 188.8578:36 188.8774:12 188.89703:24 188.91307:24 188.94623:12 188.95847:24 188.97324:12 188.98161:36 189.01237:12 189.04099:24 189.07072:12 189.08508:12 189.09875:24 189.11749:12 189.13229:12 189.13884:24 189.158:24 189.17795:36 189.19191:24 189.21373:12 189.2294:24 189.25739:12 189.2802:36 189.29695:24 189.34328:12 189.35678:12 189.36644:24 189.38124:24 189.39925:12 189.423:24 189.45442:24 189.47546:24 189.50352:12 189.52187:12 189.53925:12 189.55156:12 189.56918:12 189.60345:24 189.60925:24 189.67261:24 189.69861:12 189.72372:12 189.75574:24 189.79137:12 189.8851:12 189.9211:24 189.97392:12 190.00108:24 190.02527:12 190.03493:12 190.0504:12 190.06007:12 190.07748:12 190.09627:24 190.16452:12 190.18639:24 190.21095:12 190.22836:12 190.26318:12 190.30769:12 190.3421:12 190.36961:12 190.45988:24 190.5061:12 190.53882:12 190.59227:12 190.61261:12 190.66006:12 190.68524:24 190.70139:24 190.72205:24 190.81857:24 190.86835:12 190.89339:24 190.9129:12 190.93414:24 190.952:24 191.00758:24 191.03893:12 191.07091:12 191.18146:12 191.27174:24 191.31282:12 191.3745:12 191.40457:12 191.43854:12 191.58705:12 191.64046:12 191.78806:12 191.82922:24 191.87743:12 192.03307:24 192.09309:24 192.25166:12 192.26627:12 192.35672:12 192.59026:12 192.61751:12 192.8064:12 192.86874:12 193.09283:12 193.13184:12 193.20926:12 193.27515:12 193.52582:12 193.63316:12 194.30914:12 194.5106:12 194.65344:12 194.68182:12 194.81299:12 195.61266:12 195.73235:12 196.04648:12 197.12331:12 197.55389:12 198.53204:12 199.15218:12 201.11583:24 201.70013:12 202.88927:12 203.1785:36 222.07901:12 239.23228:48 240.09691:12 258.09473:12 258.10983:36 262.24554:12 283.27664:12 313.27631:158 342.04349:12 354.27832:12 361.27008:12 367.28445:12 367.29788:12 386.27249:12 419.24054:24 419.25977:60 422.29309:12 467.24655:12 470.31262:12 476.82913:24 478.32904:472 479.33075:36 494.80255:12 494.83685:12 496.33945:901 497.33655:36 497.35919:12 524.67291:24 526.32806:464 527.30157:12 527.34021:36 544.33984:146 545.32758:12 562.92572:12 568.30701:12 599.49768:167 622.49115:12 623.50012:198 623.55731:12 624.50134:215 624.54065:60 625.49365:36 625.52356:48 641.51807:12 665.27441:12 711.61267:12 721.48083:12 722.49457:24 723.49243:12 756.5448:12 759.59021:12 764.50311:24 764.53082:48 764.5799:12 764.62061:12 765.48395:12 765.53351:36 766.51666:12 766.54773:12 771.60889:12 779.05182:12 780.10571:547 780.22882:12 780.29578:12 780.46002:12 780.53247:12 780.6347:24 780.9068:12 781.01068:12 781.07202:36 781.10297:48 781.15234:24 781.25574:12 781.30896:24 781.34198:12 781.36682:24 781.41229:36 781.45325:36 781.48907:12 781.50891:24 781.53809:12 781.55835:24 781.59393:48 781.61505:12 781.63452:12 781.66827:36 781.69281:24 781.71985:36 781.77045:24 781.79694:12 781.92242:12 781.99109:12 782.03619:12 782.11072:24 782.15173:24 782.24017:12 782.29578:24 782.41284:12 782.43854:36 782.48199:31 782.56952:131663 782.80469:60 782.83276:12 782.87244:24 783.03625:70 783.06982:24	310	9.412	782.57349	9.09	782.5694	[M+H]+	PC	PC 36:4|PC 16:0_20:4	1099	ok	C44H80NO8P	JAVWFBAAZSHHAD-UHFFFAOYSA-N	O=C(OCC(OC(=O)CCCCCCC=CCC=CCC=CCC=CCC)COP(=O)([O-])OCC[N+](C)(C)C)CCCCCCCCCCCCCCC
45	280	79.05215:12 81.06881:24 83.08735:24 86.09754:12 93.06907:12 95.0843:36 105.06438:12 107.07905:12 109.10186:12 111.11809:24 119.08609:24 121.10324:24 123.11742:24 124.99873:12 131.08797:12 133.0976:12 135.11519:24 149.13177:36 151.14748:12 163.1458:12 168.979:12 177.13687:12 184.06969:120 184.08852:12 201.17142:12 205.18845:12 205.19849:12 208.99568:12 248.16673:12 264.26437:12 271.24786:12 294.31372:82 295.3262:12 299.27087:12 307.29767:60 307.30936:48 317.28253:48 360.32111:24 362.35165:12 363.28448:36 363.30072:24 389.29669:24 390.103:12 391.06085:12 391.10663:12 391.31717:969 392.29077:321 392.33643:12 392.37405:12 393.28601:24 393.33405:24 419.34808:36 420.31348:12 448.31927:12 466.33566:12 514.32544:36 514.35242:12 584.57538:12 602.57043:12 623.57635:12 641.58362:76 642.57538:24 684.58325:12 723.48468:12 764.57581:12 764.60187:12 782.55792:48 782.59003:80 782.62311:24	310	13.007	782.60364	12.57	782.60577	[M+H]+	EtherPE	PE P-40:3|PE P-18:0_22:3	1100	okok	C45H84NO7P	LUTFCONSQMQIBO-UHFFFAOYSA-N	O=C(OC(COC=CCCCCCCCCCCCCCCCC)COP(=O)(O)OCCN)CCCCCCCCC=CCC=CCC=CCCCCC
45	281	71.05592:6 71.08473:12 79.05081:30 81.06952:30 83.0854:36 85.10163:18 91.05607:6 93.06915:12 95.08551:37 97.06595:12 97.10163:66 101.05956:6 107.08731:12 109.09799:12 109.10815:6 111.11061:6 119.08723:12 121.10176:24 123.08038:6 123.11978:12 125.10007:6 127.15677:6 131.08669:6 133.09972:12 135.11832:24 137.09245:6 137.12596:6 137.13493:12 139.11234:6 143.11273:6 145.10402:6 146.98233:6 147.11485:24 149.13043:12 153.09042:6 153.12254:6 155.01085:12 161.1328:24 163.14711:6 165.12851:6 175.15062:18 177.12892:6 177.16907:6 179.17802:12 184.07368:42 188.99345:6 189.16223:6 191.18527:18 195.17477:6 205.19801:6 207.20734:6 208.99013:6 215.1758:6 217.19986:12 219.19772:6 219.21622:6 221.19188:6 223.20354:12 231.21916:6 233.22751:6 245.22305:12 247.23402:12 252.26295:12 252.27911:6 261.25995:6 264.27176:48 265.27835:6 266.27661:6 279.27487:6 287.24094:6 287.27484:12 292.30252:65 301.28726:18 305.28:24 310.32059:24 317.27548:6 319.2883:6 319.30832:12 320.33118:6 356.35083:6 361.25858:6 361.27725:6 362.28714:6 362.29517:6 362.34518:18 363.2998:6 364.26459:12 364.28308:6 365.30453:58 366.30463:6 367.31866:24 367.33612:6 388.25525:12 389.05048:6 390.27802:425 391.2757:12 391.29904:12 392.09167:6 392.11475:12 393.11313:6 393.33871:955 394.33136:18 394.35086:43 395.34552:6 395.36685:12 396.65613:6 399.42404:6 413.41785:6 416.28809:12 416.30505:6 418.30472:30 419.35168:18 420.32892:6 421.3176:12 421.37643:6 425.41891:6 446.31726:6 464.30457:12 464.32382:12 496.33221:6 516.34784:12 577.51483:6 590.58771:6 599.48029:6 599.50128:12 599.51666:6 602.57928:24 602.60083:12 604.59845:12 620.59796:18 623.55273:6 623.57623:6 641.5907:99 641.64423:6 642.58783:30 642.61206:12 723.46765:6 764.5863:18 764.62817:6 765.56525:6 765.62152:6 782.34424:18 782.59259:70 782.6214:137 782.65967:18 782.70306:6 783.00922:6	310	12.831	782.60681	12.47	782.60577	[M+H]+	EtherPE	PE P-40:3|PE P-18:1_22:2	1101	okok	C45H84NO7P	BXVNKNPBDPDLQM-UHFFFAOYSA-N	O=C(OC(COC=CCCCCCCC=CCCCCCCCC)COP(=O)(O)OCCN)CCCCCCCCCCCC=CCC=CCCCCC
45	282	71.08105:12 79.05114:12 81.05992:12 82.06455:12 93.06858:12 95.08397:12 121.09523:12 121.10372:12 123.11376:12 135.1208:12 149.13049:24 151.14787:12 163.14841:12 184.07446:48 211.21443:12 236.2343:12 236.244:24 247.26039:12 250.25275:12 252.2674:361 263.44751:60 263.46667:12 264.26859:4372 264.57785:12 265.02869:12 265.27118:60 265.83774:12 266.06766:12 266.28339:24 266.88284:12 281.39792:12 282.27863:296 321.31882:24 338.33722:24 339.35315:12 350.33545:24 362.31967:12 362.34906:12 380.35257:12 385.38382:12 444.33185:36 567.54822:12 572.56555:48 572.58661:145 582.74561:12 584.57782:503 584.74011:12 585.58002:36 585.60205:12 586.58887:148 587.59015:24 600.67664:12 600.69983:24 602.58978:1227 603.56635:12 603.60022:66 605.57025:12 607.85248:12 610.79578:12 612.56171:12 620.60236:36 641.56268:12 723.51343:12 762.22577:24 764.64301:1284 765.41241:12 765.64343:105 782.3241:24 782.36627:24 782.56561:36 782.59369:12 782.65936:24	310	11.508	782.64929	11.47	782.65039	[M+H]+	HexCer_NS	HexCer 40:2;2O|HexCer 18:1;2O/22:1	1102	ok	C46H87NO8	XDWFOSIXGINYNC-UHFFFAOYSA-N	O=C(NC(COC1OC(CO)C(O)C(O)C1O)C(O)C=CCCCCCCCCCCCCC)CCCCCCCCCCCC=CCCCCCCCC
45	283	83.08306:6 95.08565:6 97.10196:12 109.09808:6 110.02017:24 111.11168:6 119.08144:6 120.96511:30 123.11806:6 125.09412:6 137.13712:6 141.16052:6 157.09647:6 164.00409:6 184.07426:18 185.07355:6 186.07114:6 186.092:6 187.10184:6 203.18474:6 207.35239:12 207.99608:408 239.22966:12 265.23969:6 275.09625:6 285.22379:6 313.26923:18 322.25607:6 323.26035:6 341.30444:18 359.26434:6 393.1131:6 394.34482:246 415.21375:6 433.23364:12 441.24271:12 528.2547:6 528.28625:6 570.54224:6 575.70215:6 577.51727:95 578.52344:12 599.50189:212 600.51752:6 603.5257:6 617.51825:12 621.50012:6 625.51532:12 625.54767:6 643.46759:24 643.48236:12 643.51404:18 697.47925:48 741.43903:12 782.03784:12 784.33557:6 784.51062:192	320	8.79	784.50989	8.53	784.50989	[M+Na]+	PS	PS 34:1	1110	ok	C40H76NO10P	ICQGUPATJKNGHY-UHFFFAOYSA-N	O=C(OCC(OC(=O)CCCCCCCCCCCCCCCC=CCCCCCCCCCC)COP(=O)(O)OCC(N)C(=O)O)CCCCC
45	284	71.08511:12 79.05354:12 81.07182:12 88.03581:12 91.05159:12 93.06937:12 95.08878:24 107.07847:12 109.10013:12 119.08052:12 123.12201:24 129.06833:24 131.08202:24 133.09865:24 133.10699:12 135.07655:12 135.11732:12 143.08302:24 145.10039:36 147.12366:12 157.09717:12 159.11909:24 163.15401:12 175.14815:12 184.07257:24 185.09137:12 189.16039:12 203.18074:36 239.23019:24 267.2113:12 269.22467:48 287.23132:12 313.27286:337 314.284:12 326.25873:24 341.30368:12 341.31354:24 361.25699:12 361.27432:12 367.28979:24 374.27386:24 375.2612:12 393.23798:12 435.34048:12 599.50366:756 600.47717:24 600.5094:36 600.5481:12 625.51221:24 625.52972:12 643.51514:24 784.54626:24 784.60431:12	420	8.47	784.51007	7.84	784.51233	[M+H]+	PS	PS 36:4	1111	ok	C42H74NO10P	ZTNFQEXYTMNFHG-UHFFFAOYSA-N	O=C(OCC(OC(=O)CCCCCCCC=CCC=CCCCCC)COP(=O)(O)OCC(N)C(=O)O)CCCCCCCC=CCC=CCCCCC
45	285	86.0957:102 87.09742:12 95.08329:12 99.11591:12 109.10438:12 124.99631:24 146.98129:248 166.06786:24 183.49884:12 184.07222:1049 184.84816:12 185.07661:101 185.25844:12 186.07175:12 187.53462:12 239.23605:48 267.26572:24 419.26736:12 441.2384:48 469.27429:12 500.31683:12 506.36395:12 524.36157:12 528.33301:12 579.5304:252 580.52301:12 601.51886:485 602.51154:36 629.52332:12 629.56726:12 643.56665:12 723.22327:12 725.50726:385 726.48254:12 726.51807:24 762.54669:12 762.59698:149 762.62488:91 763.604:162 764.59418:12 764.62085:36 764.6543:12 765.62823:12 782.07703:12 784.58191:967 784.72449:12	320	11.145	784.58282	10.68	784.5827	[M+Na]+	PC	PC 34:0	1112	x	C42H84NO8P	HBWCWTVUMNAEFX-UHFFFAOYSA-N	O=C(OCC(OC(=O)CCCCC)COP(=O)([O-])OCC[N+](C)(C)C)CCCCCCCCCCCCCCCCCCCCCCCCCCC
45	286	71.07377:36 80.97259:48 86.09663:657 98.98577:48 104.10862:48 124.6151:12 125.00034:407 166.06146:96 183.50456:169 183.62396:12 183.93298:12 183.9463:12 184.07468:32141 184.31464:24 184.46416:12 184.48225:12 184.58897:12 184.60136:12 184.64233:12 184.66426:12 184.70802:24 184.72241:12 184.74577:24 184.76817:12 184.7886:12 184.80583:12 184.8403:36 184.85513:12 184.87817:24 184.90073:12 184.96101:36 184.99667:24 185.02757:24 185.04094:12 185.07607:247 185.09285:12 185.12416:36 185.1669:12 185.2509:12 185.25664:12 185.27:12 185.3082:12 185.3345:12 185.36842:24 185.38649:12 185.41814:24 185.451:12 185.4882:24 185.49919:12 185.52277:24 185.54227:24 185.57275:12 185.60143:12 185.63821:12 185.65875:12 185.67693:12 185.71165:24 185.72472:12 185.78111:12 185.79832:12 185.82158:36 185.93123:12 185.9641:12 186.02019:12 186.03603:12 186.05367:12 186.07681:12 186.09863:12 186.12169:24 186.19241:12 186.20773:12 186.28609:24 186.31973:24 186.40543:12 186.42123:12 186.44206:12 186.4921:12 186.54861:12 186.59747:12 186.61336:12 186.69173:24 186.73164:12 186.76495:24 186.88023:12 186.92722:12 186.95023:12 186.99883:24 187.09123:12 187.11137:12 187.20734:12 187.23611:12 187.32251:12 187.66153:12 187.69516:12 187.80952:12 188.10185:12 188.19421:12 188.35204:12 188.76619:12 188.89632:12 189.35544:12 189.52632:12 189.78133:12 190.65195:12 190.96973:12 191.4964:12 203.18472:12 207.99181:12 313.28439:12 478.33362:48 496.3259:24 496.34436:60 496.36816:12 506.41855:12 528.32959:36 528.35181:60 529.35315:12 534.93286:12 546.3291:24 546.36121:60 570.54022:12 570.56122:24 571.55902:12 599.50806:24 601.52191:48 655.55499:12 725.46777:12 782.06445:12 782.11987:60 783.09454:12 783.13574:12 783.67365:12 783.70929:24 783.93878:12 784.49463:12 784.59344:6918 784.88367:12 784.97211:12	310	9.729	784.58765	9.59	784.58508	[M+H]+	PC	PC 36:3|PC 16:0_20:3	1114	ok	C44H82NO8P	FHYXYDNOQOCPNC-UHFFFAOYSA-N	O=C(OCC(OC(=O)CCCCCCCCCC=CCC=CCC=CCC)COP(=O)([O-])OCC[N+](C)(C)C)CCCCCCCCCCCCCCC
45	287	71.0844:36 79.05548:24 81.03106:12 81.0707:105 83.08457:127 85.10149:24 91.05525:12 93.06906:48 95.0861:141 97.06291:48 97.09446:24 97.10304:93 99.11532:12 105.06878:12 107.08494:48 109.06166:12 109.10184:60 110.79716:12 111.08055:24 111.11469:48 119.08287:24 119.09096:24 121.10125:99 123.11598:87 125.08966:12 125.09949:12 125.13141:48 126.13123:12 127.11147:12 133.09889:48 135.11732:112 137.09685:12 137.13287:24 139.11328:12 139.14381:24 147.1144:24 149.01628:12 149.13171:80 149.14465:24 151.11188:12 151.14442:36 153.12267:12 153.13443:12 155.01091:24 157.12431:24 161.12772:36 161.13643:12 163.14653:24 165.16261:36 167.12973:12 175.14867:24 177.16183:24 179.17831:24 183.50273:12 184.06421:24 184.07622:48 189.16576:12 191.17825:24 193.19035:12 193.20497:12 195.17404:24 203.17213:12 205.19807:24 207.21359:48 209.189:12 217.19569:12 219.20981:12 221.18628:12 221.22279:12 225.08586:12 233.22604:12 235.23508:12 237.21434:24 245.22508:36 247.23463:12 252.26707:36 259.24088:12 261.24432:24 263.22446:12 264.27005:149 265.25049:12 265.45886:24 266.28107:36 275.27594:12 279.26999:48 281.40402:12 282.28342:36 287.27087:36 292.29968:285 293.28091:12 294.31766:48 301.29794:24 303.30789:106 305.28387:175 306.28152:12 307.29797:70 310.31009:36 312.33408:24 313.27353:12 319.29761:24 320.32812:12 321.31421:157 322.31714:12 329.31857:24 333.32092:24 335.33279:12 339.28476:48 339.31107:24 340.35416:12 347.28732:12 347.31082:12 347.33698:24 348.3678:12 362.24646:24 364.26166:150 364.33911:12 364.35995:36 365.26303:12 365.31128:12 366.21942:12 367.32248:146 368.32437:12 377.33167:12 377.35074:12 389.05508:24 390.27808:1921 390.36578:12 391.2746:36 391.28418:73 391.30609:24 391.83966:12 392.10211:12 392.29269:206 393.27936:12 393.33728:601 394.08374:12 394.11304:74 394.16479:12 394.33536:24 394.35251:24 394.91959:12 395.15381:12 395.35306:5181 396.35568:109 396.38589:24 396.75183:12 396.8273:12 397.32065:12 398.59811:12 399.63504:12 404.31357:12 404.3714:12 409.37216:24 418.31061:86 419.3064:12 421.36984:467 423.38556:24 446.27698:12 446.306:36 446.34247:36 448.3107:12 464.31296:36 465.33136:24 466.32239:12 466.33755:12 475.33151:24 492.35162:12 516.33575:12 518.36469:65 518.40112:12 519.35461:12 544.37006:12 551.77551:12 586.56256:12 586.59583:24 599.505:12 604.60724:69 604.63361:12 607.57599:12 625.59058:60 625.61816:24 641.58594:12 643.60461:692 644.62244:24 646.72339:12 766.63031:97 766.70428:24 767.62042:12 784.62726:496	310	13.118	784.62079	13.07	784.62152	[M+H]+	EtherPE	PE P-40:2|PE P-18:1_22:1	1115	okok	C45H86NO7P	GHZVEINRKWBYNY-UHFFFAOYSA-N	O=C(OC(COC=CCCCCCCC=CCCCCCCCC)COP(=O)(O)OCCN)CCCCCCCCCCCC=CCCCCCCCC
45	288	95.08415:12 207.99362:12 266.28299:48 284.29172:48 302.3064:36 338.3421:12 364.2681:12 365.30762:12 586.60364:24 602.70544:12 604.60352:378 605.57397:24 622.61145:172 623.61267:12 623.62787:12 643.55853:24 643.5899:12 784.5874:60 784.62695:24 784.67902:12	310	12.086	784.66467	12.27	784.66608	[M+H-H2O]+	HexCer_HDS	HexCer 40:0;3O|HexCer 18:0;2O/22:0;O	1116	ok	C46H91NO9	RMKHJMILWRYHSS-UHFFFAOYSA-N	O=C(NC(COC1OC(CO)C(O)C(O)C1O)C(O)CCCCCCCCCCCCCCC)C(O)CCCCCCCCCCCCCCCCCCCC
45	289	70.06671:12 71.08597:36 73.02699:12 77.03966:12 79.05281:36 81.06947:36 82.06425:75 83.08441:24 85.02922:12 85.10232:12 91.03869:12 93.06898:48 95.08602:48 97.10053:36 107.08639:24 109.10188:60 110.0968:12 111.1136:12 115.03431:12 121.10051:60 123.11831:24 127.04576:12 135.11742:146 137.13016:24 137.13811:12 149.02003:12 149.1284:24 149.13651:12 161.12968:12 163.14899:12 165.16104:36 179.17751:24 184.07417:36 185.12956:12 191.18582:12 193.19177:12 198.22681:24 205.19312:12 211.20557:65 221.2254:12 227.08279:12 235.24255:12 236.23869:24 238.24921:12 246.46448:12 247.24255:161 251.47977:36 251.49783:12 252.26862:2016 252.29935:12 252.77306:12 253.26529:24 253.28181:12 254.76637:12 255.04968:12 262.26669:12 263.44458:212 263.47324:12 263.47858:12 263.49353:12 264.05762:12 264.09866:12 264.11282:24 264.1488:12 264.17462:12 264.18756:12 264.20239:12 264.26874:42569 264.57645:24 264.67459:12 264.72708:24 264.74762:12 264.76703:12 264.80927:12 264.85492:12 264.88589:24 264.90857:12 264.92798:12 264.94052:12 264.97534:12 265.04816:36 265.07184:12 265.09061:12 265.12051:24 265.14948:12 265.17285:12 265.19061:12 265.271:287 265.30826:12 265.33499:24 265.34952:24 265.36768:12 265.38367:12 265.40588:12 265.44781:12 265.46448:12 265.51706:24 265.53452:12 265.56882:12 265.57986:24 265.5896:12 265.62369:12 265.64941:12 265.68427:12 265.69171:12 265.73801:12 265.77115:12 265.78601:12 265.8089:12 265.83224:12 265.85922:12 265.92075:12 265.93814:24 266.01999:12 266.09958:12 266.112:24 266.15137:24 266.1799:24 266.21387:12 266.25461:24 266.28372:104 266.31512:12 266.36728:12 266.41415:24 266.4325:12 266.4989:12 266.52637:12 266.57446:12 266.71878:12 266.77261:24 266.79782:12 266.86313:12 266.90323:12 266.93417:12 267.0098:12 267.03043:12 267.10825:12 267.13705:12 267.22647:24 267.26492:12 267.28464:24 267.33899:24 267.36865:12 267.40881:12 267.42026:12 267.46085:24 267.50858:12 267.60611:12 267.74268:12 267.9711:12 268.01245:12 268.12155:12 268.15829:12 268.28464:12 268.35818:12 268.59903:12 268.65469:12 268.77197:12 269.44278:12 269.49573:12 269.61664:12 269.6846:12 269.80209:12 270.26083:12 270.42459:12 270.73495:12 272.35306:12 275.09863:12 276.74371:12 280.27048:12 281.39395:36 282.27954:2749 282.92468:24 283.00482:12 283.27927:36 283.36008:24 289.26199:12 292.29361:36 292.30966:48 294.27225:12 294.30835:12 305.24472:12 305.32193:24 308.29996:12 313.26688:12 321.31638:12 323.32108:12 323.34198:12 340.35696:744 341.36121:36 341.49991:12 345.05276:12 352.34625:48 352.36859:24 361.2709:12 364.35873:48 378.30334:12 382.36578:24 390.29276:12 391.28354:12 391.31845:24 391.328:24 392.28836:12 392.3006:36 392.33081:48 393.28412:12 393.3038:36 393.32767:48 394.29001:24 394.34381:12 396.32132:12 409.28714:12 420.34946:12 426.30948:12 426.32104:12 427.2995:24 444.32684:204 572.79669:12 574.59247:718 575.57751:24 575.60376:12 579.52295:12 581.47144:12 584.74457:48 585.74475:12 585.80927:12 586.31696:12 586.59338:3737 586.78918:12 587.59589:137 587.63422:24 587.83118:12 587.94:12 588.00635:12 588.26654:12 588.36017:12 588.5116:12 588.60864:801 589.37115:12 589.41882:12 589.60907:24 589.84119:12 594.9455:12 599.50323:12 602.70819:118 602.75342:12 603.12024:12 603.65778:12 603.89563:12 603.92664:12 604.09558:12 604.47314:12 604.60455:10098 605.05096:12 605.19592:12 605.37024:12 605.60858:297 605.69293:12 605.8811:12 606.0271:12 606.92609:12 607.20087:12 607.2229:12 607.23889:12 607.48071:24 607.9408:12 608.68121:12 608.81097:12 608.95813:12 609.11218:12 609.758:12 610.50995:12 617.94812:12 618.53931:12 618.96503:12 622.60876:104 641.57886:12 643.59698:36 643.62354:12 718.65253:12 748.64697:36 764.2439:68 765.66119:12 765.72522:12 765.80774:24 765.82031:24 765.84753:12 766.02606:12 766.16003:12 766.31732:12 766.659:12844 767.16992:24 767.46912:12 767.66016:417 767.94135:12 768.16296:12 768.25433:12 768.2757:12 768.36322:12 768.97961:12 769.02435:24 769.18195:12 769.22778:12 769.35504:12 769.99524:12 770.5014:12 770.61432:12 771.78491:12 771.91937:12 772.13379:12 772.33453:12 772.50409:12 772.90771:12 773.80884:12 784.55542:12 784.58209:24 784.61127:24 784.63403:24 784.66309:36 784.69318:36	410	12.926	784.66644	12.4	784.66608	[M+H]+	HexCer_NS	HexCer 40:1;2O|HexCer 18:1;2O/22:0	1117	ok	C46H89NO8	YIGARKIIFOHVPF-UHFFFAOYSA-N	O=C(NC(COC1OC(CO)C(O)C(O)C1O)C(O)C=CCCCCCCCCCCCCC)CCCCCCCCCCCCCCCCCCCCC
45	290	83.08652:12 85.10161:12 86.09829:104 104.10659:36 125.00022:113 146.98358:267 147.98315:12 166.06065:24 183.50185:60 184.07387:2755 184.50298:12 184.54967:12 184.93291:12 185.07748:48 186.07605:36 186.09074:12 186.61066:12 264.27063:12 441.24396:12 479.3172:12 579.53473:36 579.58844:12 580.54382:102 581.5556:12 584.56177:12 584.58789:24 598.56207:12 601.49921:24 601.52795:24 601.56366:12 602.52509:175 627.55688:12 644.57721:12 725.52502:48 725.54675:24 726.52142:144 727.52899:36 762.60956:36 763.62061:60 764.60992:36 764.6366:36 765.60974:12 767.61774:24 767.64294:36 782.63275:12 783.12054:12 783.15674:12 784.57257:12 784.60602:12 785.60846:395 785.6582:374	310	11.147	785.6521	10.85	785.65308	[M+H]+	SM	SM 40:2;2O|SM 18:1;2O/22:1	1118	ok	C45H89N2O6P	VBFKEZGCUWHGSK-UHFFFAOYSA-N	O=C(NC(COP(=O)([O-])OCC[N+](C)(C)C)C(O)C=CCCCCCCCCCCCCC)CCCCCCCCCCCC=CCCCCCCCC
45	291	71.08476:12 81.06893:12 88.0407:12 95.08636:24 105.06975:24 107.08274:12 109.10119:12 121.10036:12 123.11554:24 135.10956:12 149.12585:12 151.14116:12 155.01192:12 163.15005:24 177.16182:24 183.11809:12 184.06866:24 198.97504:24 203.18108:12 239.24278:24 247.24181:12 263.23502:24 313.26532:24 314.27484:12 339.28632:48 341.30972:12 363.30444:12 376.27368:12 376.28867:12 393.24258:24 394.2229:12 509.483:12 527.5014:12 569.5401:12 570.54779:24 599.62164:12 601.52081:740 602.52032:60 602.54517:12 645.49847:24 727.51477:12 728.4856:12 728.52533:12 728.54425:12 784.04034:12 786.51904:64 786.55225:48 786.59363:12	320	8.651	786.5282	8.61	786.52802	[M+H]+	PS	PS 36:3	1121	ok	C42H76NO10P	AZWIFADKDPIDLL-UHFFFAOYSA-N	O=C(OCC(OC(=O)CCCCCCCCCCC=CCC=CCC=CCCCCCCC)COP(=O)(O)OCC(N)C(=O)O)CCCCCCCCC
45	292	86.08984:12 86.09765:24 87.09844:24 88.10132:12 117.07045:12 120.95971:12 124.99887:48 127.00431:24 164.00835:24 183.49953:12 183.51717:12 184.07317:655 184.49619:12 185.07503:234 186.0782:254 187.0815:48 188.07744:12 487.19119:12 601.49451:12 601.51343:12 605.5553:24 606.53735:12 606.57806:12 623.50763:73 624.49768:12 624.51245:12 645.48578:144 646.49469:24 742.58795:12 743.46313:60 743.49396:12 744.46851:12 765.50885:12 782.61072:12 785.5921:24 786.51605:127 786.58026:448	320	9.531	786.59015	9.89	786.60071	[M+H]+	PC	PC 36:2	1122	x	C44H84NO8P	SNKAWJBJQDLSFF-UHFFFAOYSA-N	O=C(OCC(OC(=O)CCCCCCCC=CCCCCCCCC)COP(=O)([O-])OCC[N+](C)(C)C)CCCCCCCC=CCCCCCCCC
45	293	70.06001:12 71.07281:117 80.72753:12 80.97139:36 86.09575:1220 87.09938:24 98.98521:68 104.1079:354 124.61423:12 124.999:1153 135.11954:24 163.01498:12 166.06281:375 183.50282:549 183.86365:24 183.92587:24 183.96841:12 184.03523:11 184.07326:80073 184.1073:20 184.12164:24 184.19205:12 184.21964:12 184.29729:24 184.40343:12 184.41962:12 184.45444:12 184.492:12 184.51488:12 184.54958:12 184.56807:12 184.60754:24 184.61778:12 184.64571:24 184.6604:24 184.6721:24 184.6899:24 184.71672:24 184.74074:12 184.76248:12 184.77644:24 184.80286:24 184.81276:48 184.82394:24 184.83583:48 184.85854:24 184.88377:24 184.90388:24 184.92383:24 184.94682:24 184.98344:24 184.9987:12 185.01511:36 185.0383:12 185.07462:375 185.09666:36 185.12265:24 185.13945:12 185.14987:12 185.17175:24 185.20584:12 185.22575:24 185.25351:24 185.28262:12 185.29601:12 185.31299:24 185.32368:12 185.33992:24 185.35936:12 185.37131:24 185.4187:12 185.45547:12 185.48103:36 185.49655:24 185.50992:12 185.52867:24 185.56311:24 185.57542:24 185.60126:12 185.61583:24 185.63838:36 185.66217:24 185.69609:24 185.71761:12 185.73375:36 185.74405:12 185.75975:12 185.77895:12 185.79376:12 185.80789:36 185.84673:24 185.86491:12 185.8891:12 185.92859:24 185.94102:12 185.96608:12 185.99883:12 186.03407:24 186.07848:36 186.10432:12 186.11607:12 186.12183:12 186.13084:24 186.155:24 186.17477:24 186.20795:12 186.23763:12 186.26157:12 186.29219:12 186.30368:12 186.3495:36 186.42624:12 186.44443:24 186.45593:12 186.53255:12 186.54692:12 186.57375:12 186.59004:12 186.62453:12 186.6964:12 186.7079:12 186.73378:12 186.7606:12 186.81238:12 186.87733:36 186.96196:12 186.97885:24 186.98933:36 187.05174:24 187.08707:24 187.11617:12 187.16978:24 187.21236:12 187.23346:12 187.31026:12 187.31985:12 187.33234:12 187.35249:12 187.43733:12 187.46304:24 187.50421:12 187.5311:12 187.54158:24 187.56952:12 187.5945:12 187.62122:12 187.65118:12 187.67424:12 187.71364:12 187.74825:12 187.80687:12 187.86134:24 187.90721:24 187.92039:24 187.953:24 188.01646:12 188.07225:12 188.11169:12 188.12611:12 188.17262:24 188.20213:12 188.21465:12 188.24158:12 188.31953:12 188.48128:12 188.50726:12 188.56216:12 188.5901:12 188.61034:12 188.62959:12 188.7057:12 188.73407:12 188.84254:12 188.86761:12 189.0479:12 189.26012:12 189.33212:24 189.36325:24 189.57385:12 189.70811:12 190.00191:12 190.04349:12 190.29593:12 191.0029:12 192.41882:12 194.98125:12 195.235:12 195.59483:12 264.27127:24 265.24911:12 321.26251:12 339.28757:36 445.26575:24 445.28104:12 445.29486:12 448.32971:12 504.34521:108 522.34894:237 522.37231:118 523.35626:24 548.51624:12 548.54181:12 603.54065:72 604.54358:12 625.50464:12 627.54016:12 710.59021:36 728.30365:12 783.56104:12 784.12366:160 784.17865:24 784.42511:12 785.07745:12 785.13586:24 785.39783:12 785.48431:12 785.56494:12 785.63458:12 785.69666:12 786.26123:24 786.29639:12 786.49701:12 786.60309:23350 786.98096:12 787.06555:12	310	10.222	786.60779	9.89	786.60071	[M+H]+	PC	PC 36:2|PC 18:1_18:1	1123	ok	C44H84NO8P	SNKAWJBJQDLSFF-UHFFFAOYSA-N	O=C(OCC(OC(=O)CCCCCCCC=CCCCCCCCC)COP(=O)([O-])OCC[N+](C)(C)C)CCCCCCCC=CCCCCCCCC
45	294	71.08526:24 79.05315:24 79.06416:12 81.06861:48 83.0813:36 85.09891:24 93.06916:12 95.08533:36 97.0643:24 97.10109:24 99.11402:12 107.08376:24 109.0997:36 111.08127:12 111.11474:24 121.10046:48 123.11531:24 125.1356:12 127.11033:12 135.11044:24 135.11835:12 149.1347:36 163.15228:12 166.06377:12 177.16505:12 183.50227:12 184.07307:100 191.17229:12 219.20514:12 233.22122:12 247.24242:24 265.26703:12 266.2811:24 284.29224:12 289.29642:12 292.30453:12 294.31335:73 303.30554:24 307.29865:99 307.32205:24 321.31525:36 322.34665:12 331.3291:12 335.34109:12 339.28482:24 340.37546:12 349.34174:12 364.26126:48 364.35532:12 365.26898:12 367.31943:138 368.32361:12 369.33658:12 390.27966:24 391.0784:12 392.29276:716 393.29425:24 394.1105:12 394.12714:24 395.08609:12 395.35199:1457 395.80298:12 396.35208:24 396.38788:12 397.30588:12 397.37085:81 397.49603:12 398.38309:12 398.39569:12 399.7352:12 401.58838:12 409.36328:12 420.31009:24 420.33051:48 423.38318:269 424.3916:12 448.31781:24 448.35883:12 466.31543:12 466.33533:36 474.3728:12 518.34747:24 518.37585:24 520.36487:24 546.40179:12 565.51227:12 606.58466:12 606.63141:24 624.62793:24 627.59711:24 627.62549:24 645.61804:172 646.6131:24 659.59253:12 768.61548:12 768.64313:36 768.66101:12 769.63751:12 786.54517:12 786.62952:186 786.68335:36	310	13.332	786.63831	13.12	786.63708	[M+H]+	EtherPE	PE P-40:1|PE P-18:0_22:1	1124	okok	C45H88NO7P	RKRYLPRHFNWQBD-UHFFFAOYSA-N	O=C(OC(COC=CCCCCCCCCCCCCCCCC)COP(=O)(O)OCCN)CCCCCCCCCCCC=CCCCCCCCC
45	295	83.08723:12 95.08928:12 97.0976:12 97.1052:12 125.00109:12 135.11803:24 149.14053:12 163.14783:12 184.07167:64 224.23685:12 236.23982:48 238.2531:36 247.24301:24 250.25397:97 252.2697:193 263.44806:24 264.26978:769 265.25073:12 265.27335:36 266.28781:24 268.26239:12 278.28207:12 282.27942:109 307.30026:12 324.32468:24 339.28897:124 340.28854:12 342.34354:36 354.35013:12 356.35718:12 366.33389:12 370.36942:24 384.34833:12 444.33005:36 560.60095:12 576.57404:146 576.61005:12 577.57349:12 586.73096:36 586.7475:12 588.57666:593 589.52991:24 589.56488:96 589.60297:12 590.59296:78 604.66956:12 606.58618:427 607.57385:24 607.58807:36 607.74103:12 766.2016:12 768.64001:259 769.64734:24 786.50824:12 786.53467:12 786.60773:48	410	11.863	786.64514	11.13	786.64539	[M+H]+	HexCer_HS	HexCer 39:1;3O|HexCer 18:1;2O/21:0;O	1125	ok	C45H87NO9	IUZLWAICMLNIJW-UHFFFAOYSA-N	O=C(NC(COC1OC(CO)C(O)C(O)C1O)C(O)C=CCCCCCCCCCCCCC)C(O)CCCCCCCCCCCCCCCCCCC
45	296	70.06299:24 71.08825:12 79.05686:12 81.06928:48 83.08443:12 85.10208:12 86.09689:12 95.08401:48 97.10064:24 109.09971:48 111.1133:12 123.11631:24 124.99931:24 137.12856:24 184.07465:135 184.21309:12 212.2347:12 238.24963:12 240.27158:24 254.28648:76 255.26347:12 264.27258:36 265.27255:66 265.45837:12 266.2861:895 266.67453:12 267.26395:24 267.27963:24 267.30026:12 268.29935:12 269.51227:12 270.27585:24 283.28052:36 283.40366:24 283.41599:24 283.42825:24 284.29489:1820 285.29633:24 285.69592:12 285.87024:12 301.35727:12 302.30533:633 305.30884:12 323.33405:12 339.30035:12 340.35803:1309 341.35599:36 341.37714:12 364.34531:12 368.39029:12 382.37857:12 390.28061:12 405.3974:12 560.61359:12 576.59149:12 576.62085:12 588.60962:635 589.57556:12 589.61664:36 601.50165:24 601.52618:12 604.71143:145 605.01135:12 605.6723:12 605.7088:24 605.87775:12 606.61981:13369 606.70551:12 606.98492:12 607.0108:12 607.14905:12 607.18365:12 607.33575:12 607.53796:12 607.62231:479 607.79559:12 607.89417:12 607.93567:24 608.0083:12 608.09998:12 608.23492:12 608.35425:12 608.38538:12 608.40271:12 608.46326:12 608.55493:12 608.63281:12 608.71008:24 608.90106:12 608.98065:12 609.13818:12 609.16418:12 609.2334:12 609.35803:12 609.76672:12 609.97632:12 610.09064:12 610.34192:12 610.67462:12 610.82715:12 611.22937:12 611.45831:12 611.64215:12 612.05164:12 612.41205:24 614.05914:12 617.58551:12 622.62445:24 622.66632:60 623.91675:12 624.34955:12 624.45294:12 624.62897:6413 624.88422:12 625.08411:12 625.43488:24 625.63489:316 626.61591:12 627.6275:36 627.64856:24 627.66235:24 627.82794:12 629.40717:12 629.9563:12 631.05524:12 640.64758:24 643.60577:12 644.62927:12 645.4826:12 645.62366:60 645.64478:60 768.67004:77 769.65735:12 786.58673:24 786.62085:48 786.67737:48 786.703:36	310	13.061	786.68597	12.69	786.6817	[M+H]+	HexCer_NDS	HexCer 40:0;2O|HexCer 18:0;2O/22:0	1127	ok	C46H91NO8	BCRCIDJHDMYLDJ-UHFFFAOYSA-N	O=C(NC(COC1OC(CO)C(O)C(O)C1O)C(O)CCCCCCCCCCCCCCC)CCCCCCCCCCCCCCCCCCCCC
45	297	86.0994:12 104.10527:12 125.00509:12 183.50098:12 183.52052:12 184.07391:1044 185.08022:12 264.27097:12 340.28625:24 603.52844:12 769.6402:12 769.67328:12 787.55139:12 787.62598:24 787.68024:110	310	11.685	787.66931	12.08	787.66882	[M+H]+	SM	SM 40:1;2O|SM 18:1;2O/22:0	1131	ok	C45H91N2O6P	FJJANLYCZUNFSE-UHFFFAOYSA-N	O=C(NC(COP(=O)([O-])OCC[N+](C)(C)C)C(O)C=CCCCCCCCCCCCCC)CCCCCCCCCCCCCCCCCCCCC
45	298	71.07231:12 86.09544:168 98.98582:12 104.10756:12 124.99822:130 166.06052:24 183.5031:48 183.84302:12 184.07298:5698 184.28075:12 184.46359:12 184.49408:12 184.65988:12 184.97932:12 185.07593:24 185.38783:12 185.42508:12 186.16219:12 186.44173:12 187.24611:12 264.26736:24 586.58472:12 586.61108:12 603.53522:24 604.5838:12 604.61481:12 646.58807:12 769.64246:69 769.66711:48 770.65332:12 785.20984:12 787.6217:47 787.67242:896	410	12.726	787.6701	12.08	787.66882	[M+H]+	SM	SM 40:1;2O|SM 18:1;2O/22:0	1132	ok	C45H91N2O6P	FJJANLYCZUNFSE-UHFFFAOYSA-N	O=C(NC(COP(=O)([O-])OCC[N+](C)(C)C)C(O)C=CCCCCCCCCCCCCC)CCCCCCCCCCCCCCCCCCCCC
45	299	71.08417:24 77.03993:12 79.06057:12 81.06806:24 91.05195:24 93.06934:24 95.08545:24 97.10257:24 107.08774:12 109.10025:12 117.06342:12 119.08027:12 119.08525:24 123.11117:12 129.06808:12 131.08493:24 133.10162:12 135.11565:24 137.13206:24 143.08267:24 145.10017:24 155.00433:12 159.12196:12 161.13097:12 163.14401:12 171.11526:24 175.11327:12 175.1494:24 184.07111:24 185.1395:12 187.11069:12 189.16756:12 199.15208:12 201.15453:12 201.16747:12 203.17886:36 213.16039:12 215.17426:12 227.17828:12 229.18922:12 239.23833:36 257.24686:12 259.23624:12 259.25092:12 269.21173:12 269.22769:36 287.23672:12 307.24695:12 312.29929:36 313.27362:548 314.27649:36 343.2522:12 343.27039:12 361.25381:12 361.27292:36 362.28369:12 367.27695:12 367.30191:12 449.2666:12 475.38538:12 597.5932:12 597.6167:24 599.50195:1556 600.50848:116 601.51233:12 602.526:12 603.49341:12 603.52338:60 603.54712:24 788.50793:12	310	8.499	788.54468	8.48	788.54358	[M+NH4]+	PG	PG 36:4|PG 20:1_16:3	1133	x	C42H75O10P	VQRUCAAFVIFFSO-UHFFFAOYSA-N	O=C(OCC(OC(=O)CCCCCC=CCC=CCC=CCC)COP(=O)(O)OCC(O)CO)CCCCCCCCCC=CCCCCCCCC
45	300	71.08435:24 79.05408:24 81.07034:48 83.08699:60 88.03797:36 93.0697:24 95.08484:155 97.06888:12 97.10194:60 99.07554:12 106.04685:24 106.05494:12 107.08673:24 109.09889:139 111.11623:36 113.09907:24 121.10107:120 123.11708:48 125.12766:12 127.11463:12 134.7083:12 135.11722:175 137.13445:48 139.11362:12 141.13612:12 149.13338:86 151.14726:48 153.12582:36 155.01019:60 155.14107:12 163.14717:24 165.15182:12 165.16443:48 167.14005:12 169.15186:12 177.13174:12 177.15924:12 179.18063:12 181.15904:12 184.07581:60 191.18472:12 205.203:12 209.1564:12 247.24345:160 265.25372:491 266.26294:12 306.27567:12 321.26965:24 321.28757:24 323.29404:12 338.23303:12 339.29254:389 340.30139:12 351.18497:12 352.28555:277 353.2872:24 370.30469:12 419.25928:48 419.28506:12 488.27713:12 506.29129:48 524.30005:24 524.31915:24 529.48236:12 577.53741:12 601.59509:12 601.64563:60 601.69391:12 602.62585:24 602.65186:12 602.8255:24 603.21942:12 603.47345:11 603.5387:11419 603.64227:12 603.67505:12 603.80011:12 604.09045:12 604.30249:12 604.3335:12 604.53955:506 604.8302:12 604.9682:12 605.04413:12 605.13385:12 605.18903:12 605.28912:12 605.54974:12 605.82074:12 606.07623:24 606.29559:12 606.38367:12 606.41644:12 606.69629:12 606.89844:12 607.68494:12 608.74701:12 617.36414:12 647.47626:12 730.52661:24 730.55518:24 788.47522:12 788.54846:79	310	8.866	788.54474	8.53	788.54358	[M+H]+	PS	PS 36:2|PS 18:1_18:1	1134	ok	C42H78NO10P	WTBFLCSPLLEDEM-UHFFFAOYSA-N	O=C(OCC(OC(=O)CCCCCCCC=CCCCCCCCC)COP(=O)(O)OCC(N)C(=O)O)CCCCCCCC=CCCCCCCCC
45	301	70.065:24 71.07305:377 80.97259:83 83.08637:12 85.83484:48 86.09662:4478 86.48001:12 86.51394:12 86.65425:12 86.83078:24 87.1047:12 87.24587:12 87.27498:12 95.08305:12 98.6825:12 98.98455:470 99.09401:12 103.78791:12 104.10714:560 107.8724:12 109.10557:12 123.11436:12 124.61425:86 124.62941:12 125.00001:3857 125.12649:12 125.39732:12 125.45309:12 125.59139:12 125.69831:12 126.01227:12 154.32668:12 163.01414:24 165.16515:12 166.06357:447 183.28046:12 183.38777:12 183.48087:12 183.5043:1336 183.54562:36 183.56258:24 183.57921:12 183.59978:24 183.62987:12 183.65572:12 183.689:12 183.71655:12 183.75427:24 183.7755:24 183.84111:12 183.87535:12 183.88451:24 183.89532:12 183.91583:24 183.95316:12 183.97269:24 183.99332:12 184.02602:24 184.0748:279486 184.21124:12 184.22456:24 184.23637:12 184.2981:61 184.3345:118 184.37648:61 184.41568:63 184.45564:142 184.50592:24 184.52953:24 184.56744:12 184.59489:12 184.60643:36 184.62129:24 184.63663:12 184.64494:12 184.66612:60 184.6846:36 184.70518:48 184.72073:12 184.75352:137 184.79999:73 184.84274:143 184.89137:92 184.9187:90 184.95187:112 185.02422:81 185.04301:36 185.05606:47 185.07812:666 185.12122:48 185.13261:24 185.14792:36 185.16335:66 185.1824:36 185.19328:36 185.21301:36 185.2356:36 185.24503:36 185.25742:60 185.28711:36 185.32368:48 185.34538:36 185.37311:36 185.39165:36 185.40311:24 185.42508:24 185.44817:24 185.46896:36 185.49716:36 185.52798:48 185.54439:36 185.56932:12 185.58366:36 185.59686:60 185.6115:48 185.62788:36 185.63908:36 185.65958:24 185.6833:48 185.69666:36 185.71362:24 185.74258:36 185.77219:48 185.78812:36 185.79997:24 185.81454:36 185.82381:24 185.83971:36 185.85049:24 185.87825:24 185.90714:36 185.92657:24 185.93449:12 185.94724:12 185.95267:12 185.96153:36 185.98615:36 185.99762:36 186.0125:48 186.02823:36 186.04195:24 186.05452:24 186.07529:48 186.09726:36 186.12193:36 186.14322:24 186.16145:24 186.19971:48 186.22685:48 186.24393:48 186.26865:36 186.28053:36 186.29427:24 186.32098:24 186.3383:24 186.3632:36 186.39572:36 186.41586:24 186.43571:12 186.45084:12 186.47192:24 186.48363:12 186.50336:24 186.52055:24 186.53862:24 186.57428:48 186.59639:60 186.60938:24 186.6288:24 186.64967:48 186.67165:12 186.68411:12 186.69592:12 186.70857:24 186.72464:24 186.73874:24 186.75983:24 186.78143:36 186.79549:24 186.81926:36 186.84776:24 186.85989:24 186.8745:24 186.89761:48 186.91898:24 186.94183:24 186.95638:12 186.97237:24 186.98309:12 186.99838:36 187.02255:48 187.05635:24 187.07771:24 187.08714:24 187.11119:36 187.12955:36 187.1523:24 187.18266:12 187.19844:24 187.20593:24 187.24419:12 187.27348:36 187.28354:24 187.2982:36 187.31119:48 187.33389:12 187.35266:12 187.36601:36 187.38145:12 187.40347:24 187.43523:12 187.45016:36 187.47026:36 187.50658:12 187.52603:12 187.54549:36 187.56009:12 187.57793:24 187.61681:36 187.64925:24 187.67345:12 187.69475:24 187.70528:24 187.72876:24 187.7468:24 187.77051:24 187.81088:12 187.83308:24 187.85356:24 187.87111:24 187.9099:12 187.95166:12 187.98029:48 188.00722:12 188.02283:12 188.06146:24 188.08299:48 188.13385:24 188.1467:36 188.16975:36 188.19164:24 188.22923:12 188.25716:12 188.31281:12 188.34348:24 188.35281:24 188.37169:12 188.38943:36 188.40669:12 188.43053:24 188.44951:36 188.46507:12 188.48254:12 188.49155:12 188.49863:24 188.52382:24 188.53249:12 188.55367:24 188.63405:12 188.64674:24 188.67836:12 188.71304:12 188.77235:12 188.81091:12 188.83211:12 188.85051:24 188.86296:12 188.88657:12 188.90688:12 188.92271:24 188.95444:24 188.99324:12 189.00179:24 189.02011:12 189.06268:24 189.13197:12 189.16216:24 189.19942:24 189.21953:12 189.26556:12 189.31723:12 189.33212:12 189.36162:12 189.3761:12 189.40175:12 189.44946:12 189.49043:12 189.51222:12 189.57016:12 189.5928:12 189.62714:12 189.65707:12 189.68703:12 189.7276:12 189.76237:12 189.79094:12 189.85902:12 189.89864:12 189.91701:12 189.97169:12 189.97758:24 190.00594:12 190.09587:12 190.12778:12 190.16647:12 190.19646:12 190.23805:12 190.24677:12 190.26707:36 190.37254:12 190.40932:12 190.45525:12 190.6591:12 190.6915:12 190.72498:12 190.81549:12 190.94104:24 190.96915:12 191.03603:12 191.25323:12 191.27167:12 191.35457:12 191.42885:12 191.46573:12 191.50746:12 191.60841:12 191.90854:12 192.3791:12 192.56204:12 192.7032:12 192.77232:12 193.00417:12 193.34927:12 193.48584:12 194.61922:12 198.29694:12 240.09915:12 265.26123:24 309.29385:12 311.29333:24 313.18915:12 339.29126:24 341.30856:12 371.06073:12 445.27252:24 447.28638:24 450.31345:12 450.33429:12 450.36258:12 478.33121:24 478.36169:12 496.33798:36 504.09805:12 504.34818:344 505.33658:12 506.36761:220 511.74402:12 522.35858:119 523.37299:12 524.37616:521 525.35333:12 525.37421:24 532.38385:24 532.40704:12 550.39471:68 601.77423:12 603.5437:60 603.65979:12 605.55371:346 606.54504:12 607.72491:12 629.55865:12 634.66376:12 766.49408:12 779.87109:12 785.55188:12 786.14014:262 786.2381:12 786.2807:12 786.57642:12 786.69049:12 787.13519:36 787.16736:48 787.25745:24 787.31226:12 787.36145:12 787.4552:12 787.55377:24 787.59491:12 787.61835:12 787.65118:36 787.68427:24 787.72681:36 787.74927:36 788.10437:24 788.1441:12 788.26422:12 788.32147:24 788.36292:24 788.38184:24 788.4234:24 788.49323:12 788.51324:12 788.53564:21 788.62524:72874 788.85907:24 788.95038:24 789.0451:12 789.09314:62	410	11.305	788.61884	10.67	788.61639	[M+H]+	PC	PC 36:1|PC 18:0_18:1	1135	ok	C44H86NO8P	ATHVAWFAEPLPPQ-UHFFFAOYSA-N	O=C(OCC(OC(=O)CCCCCCCC=CCCCCCCCC)COP(=O)([O-])OCC[N+](C)(C)C)CCCCCCCCCCCCCCCCC
45	302	79.05681:12 83.08118:12 86.09039:12 86.09762:36 111.11841:12 121.09374:12 125.0048:24 135.1189:24 137.13148:12 166.06041:12 183.50084:12 184.0706:808 247.23615:12 266.25647:12 339.28854:12 341.29919:24 352.29105:24 421.26172:12 603.52484:12 604.54163:48 605.54181:441 649.48468:12 649.51471:125 713.63116:12 731.60706:310 732.60681:36 734.55206:12 789.5213:12	320	9.96	789.65973	10.11	789.64801	[M+H]+	SM	SM 39:1;3O	1137	x	C44H89N2O7P	HXRSIEHGRFKQCP-UHFFFAOYSA-N	O=C(NC(COP(=O)([O-])OCC[N+](C)(C)C)C(O)C(O)CCCC=CCCC)CCCCCCCCCCCCCCCCCCCCCCCCCC
45	303	71.07192:24 71.0844:24 83.0825:12 86.0973:114 98.98616:24 104.11109:12 109.10112:12 111.1118:12 121.10074:12 123.11197:12 124.9994:69 135.12009:24 155.01572:12 166.06139:36 167.14323:12 183.50082:73 183.5153:12 184.07341:5066 184.25781:12 184.79803:12 185.0174:12 185.06509:12 185.07159:24 185.08099:48 185.14812:12 185.30086:12 185.44411:12 185.89615:12 186.0004:12 186.26505:12 186.35162:12 186.5154:12 186.54988:12 187.63397:12 247.255:12 265.24368:24 266.25659:12 267.27094:12 293.29041:12 299.28946:24 339.29239:143 340.29251:48 341.30466:48 342.31079:12 366.16696:12 367.32272:132 368.32272:141 369.33569:36 369.34982:24 370.34619:12 395.35031:24 395.36316:12 396.35968:36 591.56207:36 591.57996:82 591.96393:12 592.57672:415 593.58362:12 603.55609:12 604.5415:103 605.55347:228 606.62891:12 608.6189:12 609.58655:12 610.5835:36 611.58484:12 771.66724:24 787.20306:36 789.57483:24 789.63434:88 789.68585:798 790.17999:12	310	12.975	789.68158	12.63	789.68439	[M+H]+	SM	SM 40:0;2O|SM 18:0;2O/22:0	1138	ok	C45H93N2O6P	FONAXCRWZQFJHY-UHFFFAOYSA-N	O=C(NC(COP(=O)([O-])OCC[N+](C)(C)C)C(O)CCCCCCCCCCCCCCC)CCCCCCCCCCCCCCCCCCCCC
45	304	84.04551:48 85.03003:12 96.04363:12 98.05887:12 99.04482:12 108.04185:12 121.03094:12 126.05499:74 127.0367:12 127.0427:24 138.05246:60 143.61755:12 144.06339:60 145.06271:12 151.03893:12 152.07111:24 167.03105:36 168.06319:60 168.07751:12 172.06299:12 179.03226:12 182.04752:12 184.07619:48 186.07578:287 187.07858:24 187.09019:24 196.06255:12 197.04437:48 204.08528:477 205.08725:24 214.06767:24 215.05508:36 232.08324:12 238.07033:12 250.24954:36 256.08963:12 261.42874:12 262.25244:609 263.25662:97 264.27353:24 274.08932:287 275.08334:12 275.10385:12 280.25009:24 280.26505:36 281.26947:24 284.29361:24 292.09857:79 313.27924:24 337.25726:12 337.27325:24 339.27795:24 364.99252:12 366.1413:283 367.12891:12 367.14801:24 401.26056:12 454.16022:12 516.52869:24 528.51129:65 529.49207:12 529.51715:36 529.53265:24 530.5213:24 530.54474:24 546.52216:462 547.52844:101 564.52173:12 564.54553:24 592.52722:12 605.55096:24 649.5321:12 708.57776:177 709.54132:12 709.58533:110 709.61127:12 726.58588:36	310	8.256	789.96564	7.78	789.96429	[M+2NH4]2+	GM1	GM1 36:2;2O|GM1 19:0;2O/17:2	1139	ok	C73H129N3O31	JNZJBOLBBKJSTA-UHFFFAOYSA-N	O=C(O)C1(OC2C(O)C(OC(CO)C2OC3OC(CO)C(O)C(OC4OC(CO)C(O)C(O)C4O)C3NC(=O)C)OC5C(O)C(O)C(OCC(NC(=O)CCCCCCCC=CCC=CCCCC)C(O)CCCCCCCCCCCCCCCC)OC5CO)OC(C(O)C(O)CO)C(NC(=O)C)C(O)C1
45	305	71.08518:12 81.07046:24 83.08558:12 95.08327:12 109.09984:12 111.10976:12 120.96418:36 146.00044:12 163.14832:12 164.00635:158 165.16757:12 179.17851:12 184.0715:48 186.07968:12 203.17686:24 265.2478:12 265.26379:12 267.2775:12 341.30267:48 352.28073:24 354.29462:24 443.24332:12 443.25793:24 461.26465:12 463.23105:24 604.53113:12 605.49725:12 605.55151:364 606.54535:12 606.5799:12 627.5033:24 627.53589:60 628.51984:12 628.5351:24 649.52014:642 650.51703:36 650.54053:24 667.50464:12 667.53113:24 667.55298:12 668.54156:12 732.56281:24 746.58795:12 747.4942:152 748.50372:12 788.065:12 790.53748:521 790.62878:12 790.65625:24	420	10.653	790.54181	9.75	790.53571	[M+Na]+	PE	PE 38:4	1141	x	C43H78NO8P	OJGMQCYCUXTSEA-UHFFFAOYSA-N	O=C(OCC(OC(=O)CCCCCCCCCCCCCCCCCCC=CCC=CCC=CCC=CCC)COP(=O)(O)OCCN)CCCCC
45	306	70.02967:36 71.08413:257 77.04241:12 79.05308:195 80.82212:12 81.04865:12 81.07014:532 82.07291:12 83.04862:24 83.08576:418 85.06403:12 85.10176:193 86.09362:24 87.07717:12 88.03908:71 91.05362:70 93.07062:191 94.79481:12 95.08543:960 96.07317:12 96.09861:12 97.06647:24 97.09997:538 97.61099:12 98.98136:24 99.0821:24 99.11712:36 105.07104:48 106.05131:36 107.08664:125 108.98394:12 109.06231:12 109.10138:577 110.10638:12 111.04602:12 111.07981:36 111.11678:269 113.09609:24 113.13231:48 117.07154:48 119.08387:60 120.72823:12 121.06138:12 121.10125:253 123.11793:233 123.13221:12 124.12029:12 124.99961:24 125.09577:60 125.13274:157 127.11119:24 127.14913:36 128.06013:24 129.06818:97 131.08421:81 133.10112:60 135.07817:12 135.11783:510 136.12396:12 137.13226:281 139.11119:36 139.14629:24 141.06779:12 141.13107:24 141.16417:36 142.02368:12 142.04959:12 143.08403:48 145.06566:12 145.10278:73 147.07951:12 147.1199:36 148.67305:12 149.10039:24 149.134:342 151.15047:270 152.22433:12 153.06924:12 153.12643:60 153.16414:24 155.01158:178 155.08144:24 155.10132:12 155.14291:24 155.17558:12 155.76152:12 157.10269:36 159.0854:24 159.11569:82 161.10072:12 161.13373:24 163.15042:137 165.16353:119 166.06223:24 167.08566:12 167.14423:48 167.18118:36 169.10318:48 169.15872:12 171.11768:48 173.02104:12 173.13596:36 175.11104:24 175.14714:12 177.12718:12 177.16621:48 179.18204:60 181.1067:12 181.15971:12 181.18748:12 183.1209:24 183.5112:12 184.07359:870 184.12741:12 185.07657:12 185.13123:36 186.01764:12 186.13628:12 187.11362:12 187.14653:24 189.16278:12 191.13582:12 191.18275:24 193.123:12 193.19366:36 195.11458:12 195.17043:12 196.03915:24 197.10358:12 197.13475:24 199.14731:48 199.20064:12 201.16161:48 205.15536:12 205.19145:36 207.11198:12 207.12915:12 209.12862:12 209.15398:12 209.1844:12 210.13905:12 211.14938:36 211.20189:12 213.16434:12 214.17749:12 215.10231:12 215.14037:12 221.12363:12 221.14343:12 223.14409:12 223.17783:12 224.03568:24 224.15862:12 225.16576:12 227.14664:12 235.14618:12 235.17737:12 237.1606:12 239.17676:12 241.16206:12 242.04706:24 247.2438:324 248.25415:24 248.2652:12 249.25987:121 251.18135:12 257.19406:12 258.16006:12 260.04974:36 260.0618:12 262.24893:12 264.42712:24 265.19672:24 265.25497:1278 266.25546:24 267.18903:12 267.21198:12 267.26907:621 268.27576:24 268.36087:12 269.15543:12 280.30258:12 285.28342:36 293.23108:24 306.27704:36 306.2897:36 308.29471:60 309.30484:12 311.23401:24 311.24146:24 311.25195:12 321.27933:36 323.29974:24 325.31323:36 337.26596:12 339.29138:816 340.24866:12 340.2901:36 341.30719:742 342.22519:12 342.31964:36 345.42453:12 349.2428:12 351.18542:12 352.28616:864 352.32394:24 353.28696:48 354.29828:207 355.18594:12 355.2785:12 355.30566:12 367.25824:24 370.30225:12 385.27542:176 388.41501:12 393.28906:24 393.31409:12 399.25009:12 410.34241:12 419.26117:36 421.27661:233 421.3129:12 444.28333:12 460.27606:12 462.28214:24 462.30389:36 480.30664:24 490.27612:12 490.28546:48 490.30521:48 491.30167:12 506.27112:24 506.2858:94 508.30609:125 513.51135:12 524.30475:36 524.32318:12 526.31531:98 531.50635:24 532.52985:12 549.50592:12 549.53058:12 603.65283:402 603.76123:12 604.31976:12 604.45056:24 604.53534:12 604.56781:12 604.65924:24 604.69592:24 604.73193:24 604.80884:24 604.8891:24 604.91779:36 604.95447:12 604.97516:12 605.0094:36 605.03381:12 605.0567:24 605.10724:12 605.13422:12 605.17871:12 605.25812:24 605.29089:12 605.34686:24 605.3703:12 605.39203:24 605.44794:12 605.46661:12 605.55609:65755 605.80005:12 605.86395:12 605.96313:48 605.9826:24 606.01935:36 606.04767:24 606.10565:12 606.16785:12 606.19891:12 606.25171:62 606.28326:36 606.31116:12 606.34052:24 606.41132:12 606.48218:12 606.55914:2033 606.63171:23 606.67285:24 606.68713:12 606.7171:12 606.76471:24 606.80139:12 606.81299:24 606.84454:12 606.88922:12 606.92053:24 606.95209:24 607.00922:36 607.03296:24 607.0661:12 607.10217:24 607.15137:24 607.16638:12 607.18018:12 607.20392:24 607.28589:24 607.32886:12 607.38757:12 607.42352:24 607.43878:12 607.48438:12 607.51898:12 607.58191:12 607.62793:12 607.66248:12 607.68988:12 607.73682:12 607.75842:12 607.77435:36 607.82013:36 607.89075:12 607.95471:12 607.99426:12 608.02985:12 608.05847:12 608.09113:24 608.13287:12 608.16052:12 608.20721:12 608.2522:12 608.29065:36 608.30585:12 608.33527:12 608.35547:24 608.39062:24 608.43561:12 608.49927:12 608.52386:24 608.58881:12 608.60339:12 608.63922:24 608.67438:12 608.70203:12 608.73029:24 608.85211:24 608.89069:24 608.92529:12 609.00702:12 609.0332:24 609.13531:24 609.14569:24 609.19012:12 609.27496:12 609.30438:12 609.37366:24 609.53467:12 609.56067:12 609.65625:12 609.71649:12 609.75116:12 609.84564:12 609.89392:12 609.95898:12 610.01447:12 610.08545:12 610.16168:12 610.1842:12 610.25354:12 610.4892:12 610.53851:12 610.6026:12 610.63477:12 610.7536:12 610.82025:12 610.86011:12 610.90173:12 611.27795:12 611.39301:24 611.46179:12 611.47913:12 611.52423:12 611.56238:12 611.58667:12 611.63696:12 611.68982:12 611.80005:12 611.83997:12 611.90991:24 611.93884:12 612.12341:12 612.32928:12 612.37964:12 612.48804:12 612.53314:12 612.56537:12 612.59735:12 612.62262:24 612.83826:12 612.87787:12 612.91608:12 613.18524:12 613.33002:24 613.40063:12 613.44751:12 613.48053:12 613.79156:12 613.9184:12 613.95319:12 614.01111:24 614.22083:12 614.40509:12 614.46594:12 614.73718:12 614.96155:12 615.19293:12 615.98297:12 616.38519:12 616.44958:12 616.81885:12 618.15393:12 618.43628:24 618.99896:12 619.08722:12 619.94617:12 621.9071:12 622.46875:12 623.51208:12 647.4826:79 648.10834:12 648.47089:12 648.92102:12 649.03717:12 649.09076:12 649.16223:12 649.5249:8447 649.79504:12 649.87549:12 650.27252:12 650.46924:12 650.5282:588 650.93622:12 651.02905:24 651.17963:12 651.44989:12 652.10168:12 652.41699:12 652.50116:12 653.17682:12 653.84741:12 655.6062:12 656.85675:12 663.53558:12 692.54578:12 692.57275:12 732.552:89 733.55676:12 758.59161:12 780.10394:12 782.57593:323 783.56738:36 783.59052:24 783.62115:12 790.55652:602	410	9.504	790.55957	8.85	790.55933	[M+H]+	PS	PS 36:1|PS 18:0_18:1	1143	ok	C42H80NO10P	AJFWREUFUPEYII-UHFFFAOYSA-N	O=C(OCC(OC(=O)CCCCCCCC=CCCCCCCCC)COP(=O)(O)OCC(N)C(=O)O)CCCCCCCCCCCCCCCCC
45	307	71.0701:12 71.08725:12 80.9731:12 86.09626:116 95.08186:12 98.98331:24 104.10703:12 124.99906:103 166.05534:12 166.06499:24 183.50267:81 183.54759:12 183.98688:12 184.0731:6447 184.51431:12 184.94615:12 185.00053:12 185.03677:24 185.07668:112 185.09499:12 185.1795:12 185.85439:12 185.90219:12 186.07735:24 187.07025:12 187.08652:12 187.53436:12 478.31534:24 496.33643:12 506.3638:12 534.37378:12 534.39722:12 552.39691:12 552.42365:12 605.54407:92 605.56891:78 606.53613:12 606.56104:24 607.55396:12 607.58478:12 649.50928:24 788.14258:24 788.18372:12 788.23773:12 790.63672:1752	410	12.714	790.63275	11.75	790.63202	[M+H]+	PC	PC 36:0|PC 16:0_20:0	1145	ok	C44H88NO8P	HVPURDWMANOTFO-UHFFFAOYSA-N	O=C(OCC(OC(=O)CCCCCCCCCCCCCCCCCCC)COP(=O)([O-])OCC[N+](C)(C)C)CCCCCCCCCCCCCCC
45	308	71.08562:291 75.04239:85 81.06829:36 83.08305:48 85.10016:148 93.05394:24 95.08557:24 97.0616:12 97.10131:60 99.11648:36 100.12304:12 109.09805:24 109.10312:36 111.11665:36 113.13077:36 121.10077:12 123.11693:48 125.13588:12 126.06027:12 127.14553:48 135.11894:12 137.13164:36 141.15927:24 141.17308:12 149.13351:12 151.14948:12 153.12267:12 155.00873:12 155.17892:36 163.1503:12 169.19472:48 173.12434:12 177.15742:12 179.17964:12 183.21387:12 183.49879:12 184.07217:222 185.07506:36 186.07724:24 187.16922:12 191.17941:12 193.19604:12 225.25723:60 243.23042:12 257.25241:12 265.2674:12 267.26147:24 267.27716:12 277.28699:24 281.28766:24 295.29904:83 299.29703:36 313.27417:60 313.30704:36 317.30331:12 339.27426:12 339.29407:36 340.24518:12 340.27106:12 341.30246:225 342.31186:12 352.28247:24 353.34406:24 368.16385:12 368.18295:48 369.3363:5058 369.72531:12 370.03961:12 370.18533:12 370.33951:182 370.65509:12 370.73639:12 371.1684:12 371.45358:12 371.53336:12 372.78629:12 375.16266:12 383.35608:12 387.34274:12 397.3681:48 513.36938:12 526.32086:12 531.38617:36 591.70886:24 591.72833:48 593.58856:4428 593.8078:12 594.17017:12 594.25739:12 594.35657:12 594.5293:12 594.58997:292 595.37616:12 595.81873:12 597.39734:12 597.6665:12 597.81738:12 603.26434:12 605.55249:595 606.51428:12 606.55902:60 609.67773:12 611.5993:207 612.58215:24 612.61401:36 649.51245:24 649.61432:24 675.59857:24 675.63409:12 675.66406:12 790.53717:12 790.55969:12 790.60834:60 790.64099:91 790.66901:36 790.69653:24	310	13.24	790.67651	12.95	790.6767	[M+NH4]+	EtherMGDG	MGDG O-36:0|MGDG O-16:0_20:0	1148	ok	C45H88O9	HPSVVYGJAXEVSJ-UHFFFAOYSA-N	O=C(OC(COCCCCCCCCCCCCCCCC)COC1OC(CO)C(O)C(O)C1O)CCCCCCCCCCCCCCCCCCC
45	309	71.08429:12 82.06296:12 84.04401:60 85.02898:24 91.03706:36 95.08052:12 95.08859:12 96.043:48 96.08786:12 97.02844:12 98.05746:24 103.03636:12 108.04316:12 109.02718:24 112.03416:12 120.049:12 121.02779:111 121.10182:12 122.06237:12 123.04337:12 124.07451:12 126.05487:684 127.03623:48 127.05892:12 130.05251:24 134.06262:12 135.11668:36 136.0379:24 138.05365:545 139.03909:24 139.05977:36 140.03944:24 143.62169:12 144.06564:805 145.05353:12 145.06676:36 148.0455:12 149.0217:12 149.13046:12 150.05154:60 151.0381:48 151.15012:12 152.06662:24 153.05142:12 154.04831:36 162.06494:12 162.0761:12 165.1637:12 166.05046:79 167.03523:248 167.54703:12 168.03854:24 168.06624:336 169.04514:12 169.06274:24 170.07445:12 170.08521:12 172.06288:36 178.04601:36 178.0545:24 179.03355:89 180.03963:12 182.04279:24 182.05362:12 184.06879:60 185.03755:24 185.07512:12 185.49702:24 186.07643:1930 186.78036:12 187.01431:12 187.08163:163 187.10258:12 196.05913:48 196.43306:12 197.04388:256 198.04637:12 198.21638:12 203.45221:12 204.08681:2539 204.82048:12 204.85461:12 205.0918:171 206.93288:12 208.06097:24 208.27596:12 210.0672:12 211.2121:24 212.09526:12 214.06798:81 215.05371:106 216.05814:24 220.05743:24 222.10265:24 222.12344:12 226.0696:24 228.08054:12 232.07811:48 233.08542:24 238.0667:24 247.23863:48 247.25233:12 251.48553:24 252.2702:283 253.27319:36 256.08463:145 257.08221:12 263.448:36 264.2699:4328 264.38589:12 265.1814:12 265.27054:481 265.88431:12 265.91174:12 266.28024:24 272.29974:12 273.24152:12 273.29602:12 274.09302:1711 275.09717:131 275.22305:12 277.07278:12 280.74146:12 282.28036:268 283.26392:12 283.28595:103 284.29718:104 285.29962:12 292.10358:409 293.09933:36 293.10895:24 293.12665:24 299.26596:12 308.2963:24 310.11536:12 330.1178:12 336.33615:12 346.32153:12 355.08109:12 364.99426:24 366.05252:12 366.1395:1396 367.14542:103 368.13144:12 368.14221:12 384.15771:12 390.28711:12 399.23648:12 418.13483:36 426.32819:12 436.15967:12 444.3222:24 444.33252:12 445.34357:12 454.1525:12 495.17538:12 518.53088:98 519.53845:60 528.19415:12 528.21191:12 528.86493:12 529.85901:12 530.31281:12 530.53241:649 530.88147:12 531.53802:170 532.54602:180 532.95532:12 533.12213:12 533.55359:85 538.38049:12 546.81995:24 546.8371:12 547.367:12 548.54333:2549 549.10284:12 549.54779:668 550.54266:36 553.08423:12 566.54755:131 566.58136:36 567.53809:24 567.55933:24 568.76526:12 570.55255:60 571.55475:483 572.52545:36 572.56055:134 601.52759:36 602.52808:24 605.56604:24 606.56781:24 657.23291:12 675.63733:12 692.59662:12 708.37091:12 709.34149:12 710.59937:828 710.71893:12 711.37897:24 711.59491:332 712.60968:36 712.6275:24 728.57166:12 728.60657:60 729.58435:24 729.63147:24 790.58826:12	410	8.602	790.97296	7.96	790.97223	[M+2NH4]2+	GM1	GM1 36:1;2O|GM1 17:0;2O/19:1	1150	ok	C73H131N3O31	QKJAIOMUCNZTRL-UHFFFAOYSA-N	O=C(O)C1(OC2C(O)C(OC(CO)C2OC3OC(CO)C(O)C(OC4OC(CO)C(O)C(O)C4O)C3NC(=O)C)OC5C(O)C(O)C(OCC(NC(=O)CCCCCCCC=CCCCCCCCCC)C(O)CCCCCCCCCCCCCC)OC5CO)OC(C(O)C(O)CO)C(NC(=O)C)C(O)C1
45	310	70.87167:12 71.05021:60 71.06548:12 71.08599:1724 71.55056:12 72.08637:12 77.03878:227 78.8129:12 79.05434:1157 80.06407:36 80.4106:12 80.82183:12 81.03228:24 81.04773:12 81.07032:2009 81.86497:12 82.07579:12 82.79349:12 82.83242:24 83.04917:108 83.08604:942 84.84181:24 85.02713:24 85.05261:12 85.06555:48 85.0772:12 85.10192:1040 85.64551:12 85.71238:12 85.88585:12 86.09658:12 90.77582:24 90.78735:12 91.05444:1928 91.47231:12 91.90281:24 92.01985:12 92.05686:12 92.78457:48 92.7932:12 93.07059:1398 93.78634:12 93.98788:12 94.79391:24 95.04911:48 95.06229:23 95.08631:2656 95.61586:12 95.91826:12 96.089:12 96.67606:12 96.80507:12 97.06434:164 97.10149:1355 97.1442:12 98.05817:12 98.06342:36 98.10055:12 98.14015:12 98.81042:12 98.98285:60 99.04349:24 99.0511:24 99.08274:60 99.1175:359 99.13279:12 101.05901:12 103.04506:12 103.05474:48 104.05929:12 104.74824:36 105.04972:12 105.07022:1243 105.2986:12 106.07374:24 106.50833:12 106.75286:24 107.0492:60 107.08571:850 107.91724:12 108.08781:12 108.76766:36 109.06604:64 109.10207:1437 109.34275:12 109.48067:12 109.51884:12 109.95528:12 110.10831:12 110.53044:12 110.69937:12 110.77244:12 110.78646:12 110.84405:12 110.94598:12 111.04722:12 111.08016:48 111.11717:511 112.08811:12 112.12004:12 113.05835:24 113.10103:12 113.13478:286 114.23393:12 115.05397:126 116.06471:135 116.71157:24 117.07031:1241 117.684:12 118.0734:36 118.72318:36 118.91757:12 119.04533:12 119.08625:1361 120.08339:24 120.09036:24 120.72564:12 120.73489:12 121.06439:122 121.10008:672 122.73896:24 122.75398:12 122.82782:12 123.08165:60 123.11745:1114 123.42866:12 124.0158:48 124.07393:12 124.11716:24 125.00224:12 125.05714:24 125.08067:12 125.09671:12 125.13415:108 126.03794:12 126.13875:12 127.05421:90 127.07712:12 127.14952:80 127.28673:12 127.35875:12 127.66656:12 128.06085:383 128.67462:24 128.84404:12 129.06982:1323 129.87791:12 130.07979:76 130.68057:24 131.08565:2266 131.11823:12 131.4437:12 131.51367:12 131.7897:12 132.09097:36 132.53233:12 132.68999:36 133.06512:48 133.10152:1579 134.07007:24 134.1057:24 134.32202:12 135.08028:165 135.11752:490 135.5376:12 135.90041:12 136.00752:12 136.0918:12 137.09735:85 137.1324:855 138.13518:12 139.07903:12 139.11826:12 139.14812:36 141.06956:496 141.13295:12 141.16519:60 142.02965:24 142.07652:81 142.64108:36 143.08592:1119 143.87589:12 143.88597:12 144.0927:60 144.25304:12 144.37521:12 144.6564:24 144.95683:12 145.064:47 145.10197:1736 145.24879:12 145.99107:12 146.10693:36 146.3922:12 146.63077:12 146.65964:12 146.67664:12 147.08141:217 147.11739:664 147.50687:12 147.73389:24 148.07988:12 148.12051:24 148.61551:12 149.09543:132 149.13177:335 150.10065:12 150.71089:12 151.05637:12 151.07561:36 151.10751:48 151.11697:24 151.14847:288 152.05894:24 152.10661:24 152.15363:12 152.45871:12 152.69003:12 153.07034:60 153.0845:24 153.13237:12 153.16571:60 154.07729:36 154.6001:12 155.00996:279 155.08589:484 155.18015:60 156.09386:48 156.61513:24 157.06499:24 157.07053:12 157.10158:1125 157.8913:12 157.99796:12 158.07555:12 158.10666:84 158.52031:12 158.62674:24 158.70847:12 159.08011:59 159.11742:1337 159.64204:12 159.88318:12 160.07658:12 160.12454:48 160.36334:12 160.64236:24 160.9483:12 161.09628:129 161.13348:868 161.20187:24 161.54237:12 162.03246:24 162.1152:12 162.13519:24 162.14378:12 163.03455:12 163.07413:24 163.08739:12 163.11505:121 163.14958:113 163.16293:12 164.10985:24 164.58037:12 165.06732:81 165.09166:48 165.12656:12 165.1651:175 166.07806:24 166.12627:12 166.16965:12 166.79591:12 167.08623:169 167.1122:12 167.17918:60 168.09047:48 168.10129:24 168.18291:12 168.57965:24 168.6107:12 169.10149:604 169.15851:12 169.19579:36 169.96132:12 170.07381:12 170.10883:60 170.58826:12 171.08008:47 171.11719:740 172.12331:48 172.59451:12 172.73955:12 173.02267:24 173.09714:60 173.13274:998 173.28757:12 173.90025:12 174.10287:12 174.13416:24 174.603:12 175.11212:202 175.14816:308 175.78944:12 176.11469:12 177.09431:60 177.12598:60 177.16728:24 178.12482:12 179.08763:48 179.10985:36 179.14944:12 179.18163:108 180.04196:36 180.08662:12 180.09291:24 180.10043:12 180.5336:12 180.54625:12 181.10225:351 181.18445:12 182.10817:24 182.54787:12 183.0799:12 183.0925:24 183.11716:657 183.17384:12 183.21581:36 183.50349:24 183.76859:12 184.07405:143 184.12852:36 184.55421:24 185.09602:48 185.13417:592 185.1922:12 186.13643:36 186.56886:12 186.70781:12 187.11095:150 187.14819:285 187.17236:12 188.11465:24 188.14571:12 188.15681:12 188.77209:12 189.09508:12 189.12714:80 189.16498:60 190.12215:12 191.10864:36 191.1432:48 193.10077:48 193.12643:36 193.19402:94 194.11588:12 194.20627:12 195.08305:12 195.11867:280 196.12312:48 196.46188:12 196.53464:12 197.10379:36 197.13268:440 197.2009:12 197.22847:12 198.05383:60 198.13988:76 198.53084:12 199.11185:130 199.14879:597 200.1498:12 200.15614:48 200.16286:36 200.18369:12 200.53903:24 201.08421:12 201.12573:100 201.16486:871 201.6561:12 202.09457:12 202.13844:12 202.16599:48 203.06091:12 203.09624:12 203.10851:24 203.13986:48 203.17944:24 203.20787:12 204.15582:12 205.10229:24 205.11739:60 205.12952:36 206.10632:12 206.53587:12 207.12077:48 207.13937:36 207.21465:60 208.11195:24 208.13422:24 208.48792:12 209.13509:277 210.13246:24 210.1503:36 211.11433:24 211.1492:638 211.97917:12 212.1544:36 213.13132:48 213.16402:428 214.16528:24 214.18092:24 214.49873:12 215.10545:36 215.14465:60 215.18205:131 216.06577:36 216.1554:24 217.12421:36 217.16032:24 218.16406:12 219.11429:24 219.14043:48 221.13406:78 221.16267:12 222.13799:24 223.10435:12 223.11482:12 223.14816:271 224.14062:12 224.15446:48 224.1711:12 225.12737:48 225.16499:226 226.17592:36 227.09685:12 227.11163:12 227.14369:60 227.18298:150 229.12146:36 229.16035:82 229.19659:36 230.17242:12 231.13033:12 231.14082:48 231.17056:12 231.18657:12 233.12823:48 233.14958:24 234.13893:24 235.15378:60 236.15727:36 236.17326:12 237.12987:24 237.16408:265 238.17145:24 239.14114:36 239.18288:232 240.15331:12 240.18732:24 240.19461:12 241.12384:24 241.16063:60 241.19412:60 243.13699:36 243.17165:48 244.14497:36 245.15247:60 246.14667:12 246.18629:12 247.14592:36 247.16583:24 247.1752:48 247.24391:24 249.16115:60 249.17035:24 249.25877:247 249.28954:12 250.17699:36 250.27055:12 251.14671:24 251.17784:164 252.17973:12 252.18922:48 252.20091:12 252.36208:12 253.15993:36 253.19392:105 253.9624:12 254.1956:36 254.21843:12 255.14365:24 255.16318:12 255.17615:24 255.20195:24 255.21571:24 255.23039:12 256.14059:12 256.18036:12 257.15799:48 257.19061:48 257.20016:12 258.1521:12 259.17221:60 261.16489:36 261.19019:12 263.17847:36 263.27783:12 264.18967:36 265.16196:48 265.19775:100 266.19095:24 266.44077:48 267.16147:12 267.17798:36 267.21143:60 267.26999:2147 268.22525:12 268.27689:48 268.58838:12 268.60944:24 269.15652:36 269.17493:12 269.19489:36 269.22717:116 271.15555:12 271.16919:60 271.19827:12 273.19284:24 275.17661:24 276.17963:12 276.23557:12 277.15027:12 277.1853:12 277.19931:12 279.17401:12 279.18573:12 280.2309:12 281.19489:24 282.92023:12 283.17325:48 283.19992:12 283.21173:12 283.24271:24 284.18991:12 285.18692:48 285.28281:60 285.54181:12 287.20465:24 289.18008:24 289.20392:12 289.21924:12 291.18735:12 291.21201:36 292.22235:12 293.18823:24 293.22723:334 294.22833:12 295.20102:12 295.24442:12 297.18726:48 298.19901:12 299.20605:24 301.18494:24 301.21426:24 303.2049:24 303.22287:12 305.22238:24 305.24036:24 307.20227:24 307.2431:60 309.22452:36 309.34521:12 310.31226:1178 311.14062:12 311.20291:24 311.2399:323 311.31921:24 312.23932:12 313.13199:12 313.22559:36 316.8403:12 319.31836:12 321.22681:24 321.27283:12 321.31683:12 323.29791:60 325.21942:24 325.26285:12 325.31497:168 327.22858:24 327.24426:12 329.2561:24 329.32587:12 331.24429:24 333.3027:12 339.21906:12 339.24167:12 339.28842:48 339.53302:12 340.24649:66 340.26105:24 341.22043:12 341.25266:12 341.30743:5378 341.93729:12 342.00992:12 342.31061:82 342.41345:12 342.71851:12 342.84967:12 342.97827:12 343.28488:12 343.43564:12 343.974:12 344.12231:12 345.31647:12 345.35556:12 345.62616:12 347.2403:12 347.34225:12 349.25021:36 353.17325:36 353.29303:12 354.28217:2648 355.22971:12 355.28235:90 355.35132:12 355.90555:12 357.51904:12 359.3316:12 364.00281:12 365.24838:12 366.11215:12 367.18658:12 367.26575:316 367.35324:12 368.26123:12 369.30246:48 370.28568:12 370.30457:12 371.10672:12 372.29507:12 377.38629:12 383.25821:60 384.05661:12 384.07498:48 384.1012:12 385.27637:1897 386.2774:72 387.31015:12 387.3764:12 387.42749:12 388.18579:12 389.04718:12 390.29883:12 394.49756:12 395.32126:234 396.3721:12 399.41092:12 403.36096:12 403.37927:12 409.33026:12 409.39981:12 410.29626:24 411.39615:12 414.09647:12 419.38708:12 421.27567:312 422.28781:12 423.38971:12 428.31915:24 428.33411:12 429.42059:12 433.36703:12 435.33765:24 436.3801:12 439.50949:12 445.43607:12 446.2749:24 446.30743:326 447.3147:12 447.35596:12 449.36911:24 449.42932:12 452.26035:24 452.27551:12 453.38498:12 459.37701:12 461.35446:12 461.41925:12 462.86844:24 463.37952:24 463.42883:12 464.31708:530 465.23083:24 465.32263:12 467.41232:12 469.43491:24 474.78055:12 475.37741:12 477.39056:12 477.41898:12 481.39343:12 482.32751:416 483.25046:12 483.33575:36 483.42383:12 484.29092:12 489.37253:24 489.41772:12 490.26785:36 490.28906:48 503.41672:12 503.43719:12 506.5896:12 506.68835:36 507.41873:12 508.2869:165 509.28842:24 509.43359:12 515.40485:24 521.44958:12 526.29822:160 526.33081:24 527.29517:12 528.70935:12 529.42401:12 535.45056:24 535.48822:24 539.46417:12 541.42242:12 541.46161:12 541.50403:12 542.26001:12 543.43665:24 556.88385:12 557.46552:24 559.38763:12 559.47772:12 559.49542:24 560.46973:12 569.44495:12 569.45605:24 571.47443:60 571.4967:48 577.50018:60 580.46289:12 583.46625:12 585.49261:12 595.48767:24 595.51532:36 601.93134:12 605.54071:24 605.59882:12 606.55511:12 607.56244:66 607.5968:12 608.573:12 613.18597:12 615.526:12 633.53552:48 644.94006:12 647.1203:12 648.31989:12 648.47168:12 648.64319:12 648.8111:12 648.84863:12 649.00586:12 649.24176:12 649.39008:12 649.49481:1243 649.591:24 649.6167:24 649.64783:24 649.67432:36 649.69086:24 649.72278:24 649.80591:36 649.83881:12 649.86621:24 649.87714:12 649.90631:12 649.94788:12 650.03009:12 650.04755:24 650.08087:24 650.11713:24 650.16064:12 650.22406:12 650.24725:24 650.26709:12 650.34436:24 650.37366:24 650.39563:24 650.44189:24 650.5:95 650.5437:48 650.5661:24 650.58795:24 650.61078:36 650.66132:36 650.68945:24 650.72162:48 650.74347:36 650.78345:48 650.82275:60 650.88501:48 650.94147:65 650.9892:48 651.02618:24 651.06238:24 651.09021:24 651.11627:24 651.14441:36 651.19147:36 651.23621:36 651.26385:48 651.29266:36 651.32251:48 651.34729:12 651.37549:24 651.42102:12 651.4458:23 651.4726:20 651.54614:305223 651.75354:93 651.78271:12 651.79572:24 651.83734:60 651.8584:36 651.87677:48 651.96704:96 652.0412:266 652.11737:71 652.20447:190 652.26233:333 652.30786:24 652.3869:12 652.54694:9634 652.63684:68 652.67828:60 652.72949:94 652.79785:175 652.84473:180 652.91431:72 653.00012:184 653.08771:36 653.0979:71 653.1239:78 653.19232:99 653.24841:89 653.32452:94 653.4115:60 653.47559:93 653.53052:60 653.55945:70 653.61316:60 653.67731:36 653.72821:24 653.77026:36 653.81995:36 653.86432:36 653.91425:24 653.9469:60 654.00415:60 654.0296:60 654.09235:48 654.15259:48 654.19147:36 654.2406:48 654.30054:36 654.33093:66 654.37238:36 654.40997:36 654.45587:36 654.492:24 654.5191:24 654.55011:24 654.57153:36 654.60999:24 654.64825:36 654.68591:36 654.7146:68 654.75159:24 654.80139:36 654.86084:24 654.90442:24 654.9599:48 655.02838:48 655.07867:36 655.13623:24 655.19171:36 655.21631:36 655.24255:24 655.27472:36 655.34741:48 655.39752:36 655.42212:24 655.43585:12 655.46942:36 655.49036:36 655.52264:24 655.55823:36 655.59521:36 655.63849:24 655.66486:24 655.69946:36 655.72986:24 655.75836:24 655.79156:36 655.81506:12 655.84839:24 655.87494:24 655.8974:24 655.92938:24 655.9585:24 655.99652:36 656.02582:36 656.05371:36 656.09521:24 656.14484:60 656.17786:36 656.22003:24 656.24426:24 656.2771:24 656.30353:36 656.34436:24 656.39166:36 656.43854:48 656.46094:24 656.47388:24 656.52148:48 656.58832:48 656.62012:36 656.65167:24 656.69366:36 656.73358:24 656.7713:12 656.80908:12 656.87305:24 656.89319:36 656.91571:12 656.93646:12 656.97357:24 657.00513:36 657.05133:12 657.09039:12 657.13373:12 657.17139:24 657.229:24 657.26239:24 657.29285:24 657.32568:12 657.34363:24 657.37939:24 657.42712:24 657.44916:12 657.48871:12 657.53101:12 657.56964:12 657.60803:24 657.63007:12 657.64917:12 657.67871:24 657.72778:36 657.76324:24 657.7934:24 657.85089:24 657.89526:12 657.94562:24 657.98041:24 657.99597:24 658.05334:24 658.09436:24 658.12982:36 658.16309:36 658.22003:24 658.24298:24 658.28882:36 658.33789:12 658.35785:36 658.38464:12 658.4209:24 658.45978:24 658.54175:36 658.58624:12 658.61145:12 658.65619:24 658.70575:24 658.72546:24 658.76984:24 658.81281:24 658.84369:12 658.89307:24 658.94391:12 658.96521:24 658.98749:36 659.02655:12 659.04712:12 659.10474:12 659.16119:12 659.19342:24 659.24377:12 659.28125:12 659.34607:24 659.38208:12 659.43372:12 659.50201:24 659.54059:12 659.62164:12 659.65588:24 659.69012:24 659.72015:24 659.75317:12 659.78015:12 659.89008:12 659.92822:24 659.98016:12 660.01898:36 660.09753:36 660.1532:12 660.20947:24 660.24506:24 660.30634:12 660.34161:12 660.38947:24 660.4704:12 660.50641:36 660.53217:24 660.58051:24 660.62543:24 660.63715:24 660.67316:12 660.763:24 660.81396:12 660.90564:12 660.97998:24 661.10211:24 661.15552:12 661.18439:12 661.23669:12 661.29437:12 661.36609:12 661.43689:12 661.46875:24 661.51263:12 661.53973:12 661.59564:24 661.66528:12 661.74542:12 661.79492:12 661.82117:12 661.86011:12 661.88434:12 661.93262:24 661.96326:12 662.03412:12 662.11169:12 662.14661:24 662.19476:12 662.29584:12 662.43298:12 662.61438:12 662.77966:12 662.83539:24 662.9151:12 662.95844:12 662.9693:12 663.02606:12 663.10474:12 663.16254:12 663.28082:12 663.37927:12 663.4563:24 663.53412:24 663.56354:12 663.7804:12 663.80933:12 664.09564:12 664.35699:12 664.40942:12 664.57654:12 664.6734:12 665.04706:24 665.21851:24 665.2558:12 665.41858:12 665.58337:12 665.63409:24 665.71277:24 665.89636:12 665.92065:12 665.97961:12 666.0719:12 666.15521:12 666.23846:12 666.32178:12 666.66034:12 666.73462:12 666.93372:12 667.30701:12 667.37042:24 667.40668:12 667.56616:12 667.60242:12 667.75568:12 667.91052:12 667.92865:12 668.22961:12 668.28552:24 668.42181:12 668.68292:12 668.85425:12 668.92963:12 669.18182:12 669.21448:12 669.55743:12 669.75708:12 669.8551:12 670.14453:12 670.29089:12 670.36713:12 670.39984:12 670.58691:12 670.6178:12 670.89752:12 671.06647:12 671.07739:12 671.35907:12 671.44153:24 671.54626:12 671.65527:12 672.18622:12 673.56897:12 674.70892:12 674.88934:12 677.08862:12 677.37518:12 678.06903:12 679.17719:12 680.12347:12 681.7066:12 683.09363:12 683.18158:12 694.56934:36 694.59283:88 695.58032:24 696.12299:12 712.58282:12 731.5304:12 734.57709:66 734.62891:24 749.51862:60 750.5412:12 774.57587:24 774.61005:12 790.06567:82 790.13965:12 791.07867:12 791.57788:12 791.66272:12 791.93311:12 792.28448:12 792.3161:12 792.36542:12 792.56378:12611 792.67542:12	410	10.417	792.55457	9.87	792.55377	[M+H]+	PE	PE 40:6|PE 18:0_22:6	1153	ok	C45H78NO8P	XYYHNDVKALDFHQ-UHFFFAOYSA-N	O=C(OCC(OC(=O)CCC=CCC=CCC=CCC=CCC=CCC=CCC)COP(=O)(O)OCCN)CCCCCCCCCCCCCCCCC
45	311	71.08224:24 81.06659:12 83.08496:12 93.06993:12 95.08639:12 95.09214:24 107.08983:12 121.10642:12 131.09348:12 133.09508:12 135.11369:24 151.14787:12 184.06828:24 185.07581:24 211.20277:12 247.239:24 252.26768:141 254.24632:12 263.44836:70 264.26797:2627 265.25198:24 265.27188:48 265.86746:12 266.28122:36 266.44647:12 282.28116:195 283.26944:12 341.29404:12 341.30957:12 349.34125:36 366.36841:48 378.36685:12 390.36636:12 390.37604:12 408.39645:12 409.30145:12 426.32986:12 444.33261:36 565.56824:12 600.60425:98 605.50989:12 605.55475:12 606.54932:12 607.5307:12 607.56024:60 607.58313:36 612.60663:486 613.58112:24 613.60809:12 613.62299:36 614.62024:149 615.64862:12 628.63971:24 630.62036:277 651.53894:156 652.50458:12 652.55212:36 734.5686:24 790.17004:24 790.18781:12 792.55884:24 792.66956:1412	310	12.912	792.67145	12.55	792.6712	[M+H-H2O]+	HexCer_NS	HexCer 42:2;2O|HexCer 18:1;2O/24:1	1158	ok	C48H91NO8	PPSREVDUNDPZIG-UHFFFAOYSA-N	O=C(NC(COC1OC(CO)C(O)C(O)C1O)C(O)C=CCCCCCCCCCCCCC)CCCCCCCCCCCC=CCCCCCCCCCC
45	312	71.08472:36 79.05211:36 81.06863:48 83.08155:24 85.10172:24 86.0946:24 91.05174:12 93.06966:36 95.0856:48 97.09971:36 99.11694:12 104.10814:12 105.07026:36 109.10019:36 111.11221:24 117.07018:12 119.08102:24 119.08777:24 121.09678:12 121.10329:12 123.11803:24 125.13105:12 127.1437:12 129.07301:24 131.08385:24 133.09924:36 135.11673:12 137.13341:36 141.06274:12 143.08095:24 143.0883:12 145.09923:36 147.07712:12 147.11369:60 149.09512:24 151.14224:24 153.16025:12 155.00891:24 157.10213:12 159.11469:24 161.13889:12 163.14603:24 165.16608:12 171.10762:12 171.12007:12 173.12801:24 175.14935:12 181.09805:12 183.12257:36 184.07039:48 184.08299:24 185.12679:12 187.14896:24 189.16357:24 193.09944:12 197.13689:12 201.16595:24 203.15088:12 203.17706:24 211.14146:24 211.15685:12 213.15923:12 215.1758:24 227.17816:12 229.18484:12 241.19173:12 249.24622:12 257.2197:12 262.24319:24 264.26868:12 267.26834:48 271.23044:12 272.17963:12 280.25299:12 295.23846:12 296.24771:12 310.30887:24 325.13095:12 341.30264:94 343.12088:24 356.28839:117 356.31143:24 357.28387:12 369.27707:24 370.28247:12 387.27164:24 387.28815:36 417.15527:24 417.16803:48 421.25821:24 421.27594:12 435.18024:12 447.34845:12 464.31876:12 482.30768:12 506.36261:12 605.53168:36 605.55414:48 605.56531:24 605.5918:24 606.54034:12 611.55316:36 614.58362:12 651.49634:48 651.52209:12 651.64801:12 652.93964:12 652.97546:12 653.14215:12 653.28912:12 653.54956:3823 654.36523:12 654.54993:274 654.81921:12 654.87665:12 655.04541:12 660.29224:12 735.54443:12 736.57202:12 751.52734:12 776.64075:12 788.61469:12 794.56787:146 794.61682:79 794.6593:24	410	11.167	794.56915	10.19	794.5694	[M+H]+	PE	PE 40:5|PE 14:0_26:5	1165	ok	C45H80NO8P	IRXMYSVTBPMAPF-UHFFFAOYSA-N	O=C(OCC(OC(=O)CCCCCCCCCC=CCC=CCC=CCC=CCC=CCC)COP(=O)(O)OCCN)CCCCCCCCCCCCC
45	313	71.08586:60 79.05561:36 81.07005:63 83.0867:48 85.0979:24 85.10353:36 86.09453:12 91.05629:48 93.06895:12 95.08636:36 97.10384:24 104.10905:24 105.0642:24 105.07435:48 106.06204:12 107.09169:24 109.09997:24 111.11582:12 113.12699:12 115.05246:24 117.07516:24 119.0876:48 121.09831:36 123.11551:24 124.01438:12 125.00015:12 125.13228:12 128.06718:12 129.06674:36 131.08455:60 133.10071:36 133.10983:12 135.1144:24 137.13081:12 137.13779:24 143.08495:36 145.10089:36 145.10796:24 147.11421:24 149.09622:12 149.12619:12 149.13425:24 153.16946:12 155.01277:36 157.09885:12 159.11623:48 161.13179:36 167.18629:12 169.10493:12 171.1169:24 173.13301:24 177.13457:12 184.07568:254 185.13577:24 187.12177:12 187.14574:12 189.16527:24 199.153:24 201.16512:36 202.17203:12 213.16708:12 225.16315:12 249.27026:12 265.19504:12 267.27264:36 293.27911:12 310.30887:36 313.27484:12 325.12531:24 330.27802:12 341.30515:83 343.12717:24 356.29819:60 367.32803:36 369.29361:12 387.29166:36 389.31409:12 417.15616:12 417.16617:24 417.17822:36 446.29861:12 482.32535:36 561.52844:12 651.5036:48 651.54474:24 652.50964:24 652.53607:12 652.56281:24 653.55688:3951 653.89172:12 653.95807:12 654.46759:24 654.565:238 654.73676:12 655.62006:12 667.25488:12 735.51324:12 735.53516:12 735.57318:12 774.6142:12 777.3183:12 794.5957:192	410	10.727	794.57068	10.11	794.5694	[M+H]+	PE	PE 40:5|PE 18:0_22:5	1166	ok	C45H80NO8P	KYERVKWKQQBRQB-UHFFFAOYSA-N	O=C(OCC(OC(=O)CCCCCC=CCC=CCC=CCC=CCC=CCC)COP(=O)(O)OCCN)CCCCCCCCCCCCCCCCC
45	314	86.09581:48 104.10803:48 124.99817:87 126.00403:12 183.49976:24 184.07281:3326 184.34605:12 184.55943:12 184.71002:12 185.07739:109 186.07773:24 187.81531:12 265.27985:12 325.11963:12 341.30176:12 417.16013:48 478.33539:12 508.384:12 605.65167:12 608.56366:12 609.56592:12 611.53296:12 651.53595:12 652.5459:12 653.54987:60 735.5946:12 736.58295:98 760.19611:12 760.58905:165 761.59149:169 762.56696:12 762.58685:36 762.62891:12 782.55493:12 792.10498:12 793.11298:12 794.51996:12 794.61151:653 794.69989:12	320	10.055	794.60596	10.16	794.60577	[M+H]+	EtherPC	PC O-38:5	1167	ok	C46H84NO7P	XDRAHGUDUSFGRJ-UHFFFAOYSA-N	O=C(OC(COCCCCCCCCCC)COP(=O)([O-])OCC[N+](C)(C)C)CCCCCCCCCCCC=CCC=CCC=CCC=CCC=CCC
45	315	82.06183:12 91.03717:12 93.07079:12 95.08173:24 109.09683:24 120.96349:12 121.09467:24 123.11597:12 127.0427:12 135.11974:12 149.13278:12 164.00935:12 184.0695:12 247.24289:36 247.25534:12 251.48177:12 252.26729:189 263.44421:60 263.47842:12 264.2695:2839 265.26816:48 265.46313:12 266.26437:24 266.27512:12 266.29343:24 266.71823:12 269.09695:12 281.40182:12 282.28082:192 325.11798:24 326.11618:12 343.13562:24 356.29877:12 368.36877:12 368.38882:66 368.41751:12 370.34113:12 371.3447:12 417.14999:24 417.16635:24 417.18152:24 418.16791:12 426.30862:12 435.16342:12 444.33212:48 597.58527:12 597.60242:12 602.59106:12 602.6283:76 603.63074:12 614.62439:382 614.69873:24 615.61591:12 615.64819:24 616.63995:150 632.58075:12 632.63824:247 633.62042:24 633.63965:12 651.53802:36 652.54028:24 652.5614:24 653.51221:12 653.55133:102 654.53137:12 686.237:12 751.57172:12 759.26263:12 776.6507:12 777.27045:12 778.27783:12 792.14368:12 792.17975:12 793.13098:12 794.59509:48 794.61548:23 794.69543:1449	310	13.223	794.68579	13.05	794.68683	[M+H-H2O]+	HexCer_NS	HexCer 42:1;2O|HexCer 18:1;2O/24:0	1168	ok	C48H93NO8	POQRWMRXUOPCLD-UHFFFAOYSA-N	O=C(NC(COC1OC(CO)C(O)C(O)C1O)C(O)C=CCCCCCCCCCCCCC)CCCCCCCCCCCCCCCCCCCCCCC
45	316	91.05608:12 95.05113:12 95.08601:12 107.09023:12 109.1006:12 121.0985:24 123.11776:12 131.08752:12 132.04131:12 135.1162:24 137.13519:12 145.09984:12 149.14066:24 161.13945:12 163.14629:24 173.13499:12 177.16634:12 181.08574:24 187.15318:24 189.16618:12 191.18385:12 197.08041:257 207.1075:12 211.10155:12 215.18568:12 217.20859:12 219.10025:12 229.20387:12 237.11554:24 255.20872:12 257.23859:12 259.24261:12 263.12952:12 269.09586:24 271.23767:12 273.14648:12 277.14426:12 285.14212:12 287.17102:12 325.11441:12 344.14261:12 417.1683:24 418.1619:36 435.18323:12 463.44571:12 545.52582:12 565.44641:12 573.41156:12 599.56842:12 654.56189:24 655.55817:24 763.64978:12 777.60046:12 795.4967:12 795.58557:36 795.63733:144	310	13.557	795.62976	13.6	795.6286	[M+H]+	CoQ	CoQ9	1170	ok	C54H82O4	UUGXJSBPSRROMU-UHFFFAOYSA-N	O=C1C(OC)=C(OC)C(=O)C(=C1C)CC=C(C)CCC=C(C)CCC=C(C)CCC=C(C)CCC=C(C)CCC=C(C)CCC=C(C)CCC=C(C)CCC=C(C)C
45	317	71.07045:12 86.09617:100 98.98422:24 104.10204:12 125.00024:118 166.06322:36 183.50215:60 184.07317:5759 184.35101:12 184.3653:12 184.37769:12 184.69305:12 184.81126:12 184.87421:12 184.89424:12 184.91808:12 185.0773:60 185.34944:12 185.96587:12 186.06822:12 187.33423:12 262.06137:12 262.25558:12 313.2713:12 361.27292:12 405.29828:12 425.2356:12 487.22729:12 492.3407:24 510.34424:36 510.3894:12 526.32812:24 544.32776:24 605.56836:12 655.50958:12 753.49255:24 778.62897:12 794.04272:12 794.08374:24 794.1106:12 796.5907:1585	310	9.849	796.58618	9.44	796.58508	[M+H]+	PC	PC 37:4|PC 17:0_20:4	1172	ok	C45H82NO8P	HTEFXTFZCGTMAC-UHFFFAOYSA-N	O=C(OCC(OC(=O)CCCCCCC=CCC=CCC=CCC=CCC)COP(=O)([O-])OCC[N+](C)(C)C)CCCCCCCCCCCCCCCC
45	318	71.08526:204 77.03899:24 79.05212:48 81.06923:282 83.04843:24 83.08577:48 85.06122:12 85.10149:239 85.11362:12 91.05384:147 93.07111:48 94.79314:12 95.08539:270 96.08751:12 97.06628:12 97.10177:87 99.07991:12 99.11202:12 105.07004:167 107.08628:48 109.10134:257 111.08435:12 111.11679:60 113.09598:24 113.13231:24 117.07076:77 119.0848:155 119.71451:12 121.10462:60 123.08074:12 123.11698:175 124.01705:24 125.09495:12 125.10514:12 125.13172:36 127.14685:12 129.06828:48 131.08458:137 133.10442:129 135.11752:60 137.13458:48 139.11069:48 139.11887:12 139.15279:12 142.02272:12 143.0871:48 145.10049:97 146.66231:12 147.08081:24 147.11823:93 148.4122:12 149.09196:12 149.13086:36 151.14638:93 153.12677:12 153.16721:12 155.01543:24 155.08722:12 157.10059:36 159.11603:48 161.13266:60 163.10629:24 163.11974:12 163.14986:48 165.13071:12 165.16379:24 169.09821:12 169.10432:24 171.11502:48 173.13312:48 175.11462:12 175.14622:130 176.15425:12 177.16313:24 179.18193:24 183.11568:24 183.50156:12 184.07692:48 185.13457:48 187.14024:12 187.15172:36 189.13197:12 189.15761:24 189.1694:12 191.14151:12 191.18082:12 193.12093:12 195.13893:12 198.04701:24 199.15121:24 201.12328:24 201.15485:24 201.16296:48 203.18002:239 204.1729:12 204.18492:12 205.12811:12 205.16026:12 205.19803:24 208.17612:12 211.1394:12 212.15691:12 213.1562:12 215.18164:60 217.18823:12 217.20094:24 219.14343:24 225.16496:24 227.18456:12 229.16367:12 229.19637:36 229.20242:24 231.17696:12 231.21214:12 233.15558:12 235.17078:24 237.16161:12 241.1893:12 241.19949:24 241.21745:12 243.21678:24 245.15285:12 247.16113:24 247.17438:12 249.25569:36 251.1813:24 255.17317:12 257.22916:24 259.16727:12 259.20453:12 259.21432:24 264.27332:12 267.26965:283 269.17139:12 287.1915:12 291.22192:12 297.24158:12 297.25702:36 298.27094:12 310.31052:60 313.25717:24 315.23535:12 315.27081:60 315.29077:24 316.2673:12 323.2822:12 323.2948:24 325.3125:12 329.25308:12 330.27841:12 331.2738:24 341.30722:301 342.30591:24 353.28397:24 358.31018:333 359.30603:12 371.29333:119 387.29697:24 389.3067:199 390.32956:12 421.26343:36 421.28018:12 446.29529:12 446.30695:36 464.29633:24 464.31699:96 465.32004:12 482.30972:48 482.32831:60 512.29755:24 512.32373:24 530.30914:24 530.3468:24 545.50378:12 581.50909:24 581.55249:12 599.52026:12 610.52441:12 653.51276:194 653.56921:36 653.61768:24 653.68579:12 654.75323:12 654.78015:12 654.82501:12 654.91168:24 654.95422:12 655.08313:12 655.14081:24 655.18701:24 655.24933:24 655.29559:12 655.46954:12 655.5708:27498 655.99396:12 656.03351:12 656.4234:12 656.57648:755 656.72174:12 656.75769:12 656.77991:24 656.92664:12 656.95001:12 657.03992:12 657.06628:24 657.10645:12 657.14374:36 657.28442:12 657.36176:12 657.42468:12 657.521:12 657.77002:12 657.91791:12 658.00659:24 658.08667:24 658.24506:12 658.32422:12 658.3512:12 658.48077:12 658.88745:24 658.9422:24 658.98663:12 659.02264:12 659.07489:12 659.09467:12 659.24414:12 659.44763:12 659.96466:12 660.07642:12 660.14777:24 660.70544:12 661.08594:12 661.14362:12 661.37988:24 661.41058:12 662.7533:12 662.79303:12 662.9483:12 664.32153:12 664.79529:12 665.66541:12 667.7934:12 671.88507:12 788.65063:12 794.11426:12 796.5907:636	410	11.555	796.58624	10.87	796.58508	[M+H]+	PE	PE 40:4|PE 18:0_22:4	1173	ok	C45H82NO8P	TVACGFJBGVEGCR-UHFFFAOYSA-N	O=C(OCC(OC(=O)CCCCCCCCC=CCC=CCC=CCC=CCC)COP(=O)(O)OCCN)CCCCCCCCCCCCCCCCC
45	319	81.06662:24 85.10468:12 86.09504:48 95.08166:12 104.10402:24 109.10408:12 124.9991:24 133.10007:12 146.98506:24 183.50365:36 183.51378:24 184.07304:1139 185.07948:12 341.30997:24 342.3157:24 388.29074:12 591.54028:24 613.5011:12 613.51306:24 613.53497:36 614.51312:12 653.50934:24 653.54651:48 653.565:24 653.57867:12 654.55396:60 655.56122:458 656.5658:12 737.49536:48 737.53381:24 738.52545:12 747.49207:12 796.50195:24 796.53302:60 796.55927:48 796.62756:219	320	10.783	796.61627	10.73	796.62152	[M+H]+	EtherPC	PC O-38:4	1174	x	C46H86NO7P	JZNRQLVUHAJDFY-UHFFFAOYSA-N	O=C(OC(COCCCCCCCCCC)COP(=O)([O-])OCC[N+](C)(C)C)CCCCCCCCCCCCCCC=CCC=CCC=CCC=CCC
45	320	71.08729:24 81.06876:24 83.08334:12 85.02946:12 85.10256:12 93.06956:12 95.08078:12 107.08247:12 121.10398:12 123.11408:12 135.11386:48 137.12964:12 149.13022:24 151.14771:12 184.07082:24 211.20148:12 247.243:36 250.26018:24 252.26717:360 253.27019:24 263.45004:36 264.26712:2450 265.23959:12 265.26849:24 265.44641:12 266.27951:36 278.28461:36 281.39398:12 282.28223:105 292.29373:12 294.27325:12 296.29083:12 317.31546:12 335.32864:24 349.27225:12 352.35184:36 361.2825:12 369.2085:12 370.366:122 376.34781:12 379.31992:12 379.33905:12 381.32654:12 390.28308:24 391.3031:12 393.33279:12 394.35788:12 394.38092:12 407.3454:24 412.36517:12 412.38284:24 421.35324:12 426.32336:12 435.31439:12 444.31198:12 444.3327:24 588.60669:24 598.5802:12 600.61719:12 602.72815:12 604.59912:287 606.85925:12 614.65814:24 614.68854:24 616.60168:1388 617.60516:60 617.63428:24 618.61902:236 619.25702:12 619.62433:24 634.61566:370 635.61469:12 635.63873:12 637.59711:12 655.56628:84 656.5401:12 656.58398:12 681.57611:12 737.62994:12 778.62207:12 778.65338:24 794.1405:48 796.58936:24 796.66864:853	410	13.018	796.66516	12.38	796.66608	[M+H-H2O]+	HexCer_HS	HexCer 41:1;3O|HexCer 18:1;2O/23:0;O	1175	ok	C47H91NO9	IMWGGVXJCSODDM-UHFFFAOYSA-N	O=C(NC(COC1OC(CO)C(O)C(O)C1O)C(O)C=CCCCCCCCCCCCCC)C(O)CCCCCCCCCCCCCCCCCCCCC
45	321	82.06473:12 93.06877:12 107.08714:12 135.11716:12 137.13168:12 184.07237:12 211.21024:12 238.25633:12 247.24434:24 250.25339:60 250.2742:12 251.23383:12 252.26875:165 263.44373:24 264.26987:1645 265.25293:24 265.27225:48 265.53629:12 266.27972:12 266.28937:12 282.27866:141 352.35651:24 352.37363:24 376.36011:24 394.36914:24 444.32361:12 586.59619:48 591.57721:12 598.59644:215 599.60284:24 600.61188:48 614.65948:12 614.68555:12 616.60803:430 617.61023:66 634.60406:12 655.56067:24 655.58398:24 737.55573:24 776.17584:12 776.21887:12 778.65973:628 778.72736:12 779.66718:36 779.6825:36 796.55994:12 796.59161:12 796.61914:48 796.67871:12	310	12.294	796.66559	11.9	796.66608	[M+H]+	HexCer_NS	HexCer 41:2;2O|HexCer 18:1;2O/23:1	1176	ok	C47H89NO8	VQFLDDFKFKKKQW-UHFFFAOYSA-N	O=C(NC(COC1OC(CO)C(O)C(O)C1O)C(O)C=CCCCCCCCCCCCCC)CCCCCCCCCCC=CCCCCCCCCCC
45	322	71.0861:24 83.08594:12 85.09715:12 95.08696:24 109.10021:12 123.1156:36 137.13287:12 203.17754:12 211.2038:24 221.22844:12 239.23936:12 239.25069:12 313.27344:12 418.1662:12 495.44998:60 521.83661:24 521.8634:12 523.47559:756 524.45551:24 524.47681:24 537.4895:24 549.77173:12 551.50879:660 552.50574:24 552.52106:24 579.5304:24 579.54462:36 605.54578:12 655.5636:24 656.57037:12 681.5788:12 796.7384:24	310	14.582	796.74011	14.28	796.73889	[M+NH4]+	TG	TG 46:0|TG 14:0_16:0_16:0	1178	ok	C49H94O6	JWVXCFSNEOMSHH-UHFFFAOYSA-N	O=C(OCC(OC(=O)CCCCCCCCCCCCCCC)COC(=O)CCCCCCCCCCCCCCC)CCCCCCCCCCCCC
45	323	91.0526:12 109.09831:12 113.13201:12 120.96163:12 120.96967:12 121.10548:12 146.00134:12 149.02071:60 164.00922:60 167.04633:12 184.0742:24 236.24133:12 252.27419:12 264.26154:36 264.27643:12 279.16647:12 307.30276:36 389.30984:12 391.27969:24 414.2717:12 414.29025:12 487.20981:12 487.23145:24 588.56927:12 600.55798:24 600.58112:36 618.59979:24 629.56702:12 635.52441:24 635.55774:12 657.52625:119 658.52869:24 658.55627:12 675.52295:36 755.49829:273 755.56323:12 756.48956:24 780.63892:24 780.66589:12 796.12738:12 798.54779:281 798.62292:12	420	11.005	798.54211	9.85	798.54321	[M+H]+	EtherPE	PE O-42:10	1181	x	C47H76NO7P	PVBUPQVTZUIZMB-UHFFFAOYSA-N	O=C(OC(COC=CCCCCCCCCC=CCC=CCC=CCC)COP(=O)(O)OCCN)CCC=CCC=CCC=CCC=CCC=CCC=CCC
45	324	71.08377:24 83.0829:12 83.09089:12 95.08433:36 97.10074:12 109.10165:12 111.11709:12 121.09855:12 123.11644:12 133.09743:24 135.11459:24 139.14973:12 149.02266:60 149.13248:24 165.16615:12 167.03474:36 184.07431:24 189.16394:12 247.24536:12 252.27644:12 262.24872:12 263.44092:12 264.26904:204 278.2879:12 282.27982:24 292.28622:12 292.30453:24 305.28995:24 305.3013:24 310.30145:12 335.32617:24 367.32932:12 378.26907:24 378.36411:12 381.34555:12 390.28137:171 391.2879:36 392.29556:12 393.32565:12 395.35861:24 404.2886:12 407.34277:12 407.35489:24 407.37451:12 408.08124:24 409.36951:413 410.37933:24 421.35641:24 421.38074:12 423.3851:24 435.38013:12 444.33112:12 457.14297:12 464.30911:12 532.37854:12 588.6297:12 600.58319:12 600.61493:48 600.63855:12 602.6026:12 602.64008:12 618.59528:24 618.62836:60 636.63605:12 639.5896:12 655.5387:12 657.58655:36 657.62195:48 658.58795:12 658.62292:12 778.23706:12 780.67017:87 780.70929:12 781.67285:12 798.52991:24 798.64722:48	310	13.235	798.63605	13.11	798.63708	[M+H]+	EtherPE	PE P-41:2|PE P-18:1_23:1	1183	okok	C46H88NO7P	MYHDKIBAHVAMBK-UHFFFAOYSA-N	O=C(OC(COC=CCCCCCCC=CCCCCCCCC)COP(=O)(O)OCCN)CCCCCCCCCCC=CCCCCCCCCCC
45	325	86.09628:36 125.00363:24 149.02176:36 183.49863:12 184.07388:666 185.07349:12 264.27136:12 265.27231:48 266.29633:12 506.36215:24 532.3847:24 617.59521:12 618.62402:12 655.55688:12 656.58087:12 657.51758:12 657.59137:63 658.58813:12 755.49652:12 780.67224:48 780.69073:12 798.55292:12 798.64301:205	420	12.102	798.63934	11.45	798.63708	[M+H]+	EtherPC	PC O-38:3	1184	x	C46H88NO7P	JQEOVXRIBKQIGX-UHFFFAOYSA-N	O=C(OC(COCCCCCCCCCC)COP(=O)([O-])OCC[N+](C)(C)C)CCCCCCCCCCCCC=CCC=CCC=CCCCCCCC
45	326	71.08751:12 79.05238:6 81.06771:12 83.08467:6 93.06924:6 95.08406:18 97.10038:12 107.08512:6 109.09806:6 120.96358:6 121.09673:6 121.10599:6 123.12038:6 135.11905:24 137.13496:6 149.01855:6 161.12811:6 163.14653:6 164.00885:12 165.16667:6 167.0341:12 177.16055:6 184.07307:190 185.07811:12 186.07861:6 195.20392:6 198.21858:6 211.20631:12 211.22096:6 224.22823:6 224.24339:6 236.23596:30 247.23882:24 250.25293:12 251.48508:6 252.26714:181 253.12787:6 253.26402:6 254.29311:6 262.24857:6 263.4375:6 264.11011:6 264.14587:12 264.26755:1201 265.24704:12 265.26187:24 265.27554:18 266.27802:18 266.29025:12 279.15961:6 282.27786:83 291.31265:6 307.2981:6 309.30603:12 309.31955:18 317.2807:6 319.29587:12 336.3244:18 337.31259:6 338.33493:12 354.33908:57 360.31351:12 366.33246:18 378.34409:6 391.28757:6 393.2746:6 396.34006:12 396.35831:6 444.33298:6 478.3287:6 487.20837:6 487.22876:18 554.53625:6 560.55304:6 560.5929:6 570.55304:6 572.5744:24 582.55591:12 588.57037:222 589.56488:24 589.58521:6 598.68103:12 600.5697:757 601.57758:51 602.58582:127 602.63416:6 603.55878:6 603.59894:12 612.51416:6 616.62488:12 616.65533:12 618.57922:536 619.58734:38 624.7431:6 627.52661:6 656.55389:6 657.4726:6 657.51306:30 657.56561:18 658.53589:6 751.51935:6 755.50183:58 756.47003:6 756.50275:6 756.52686:6 762.59766:12 762.65082:6 763.59637:6 778.23901:6 780.63232:458 781.64209:41 785.58984:6 788.61584:12 789.61761:12 790.54773:6 790.59906:6 790.63916:12 796.03174:6 798.49774:18 798.54071:74 798.60242:18 798.63062:33	310	11.135	798.64447	10.78	798.64539	[M+H]+	HexCer_HS	HexCer 40:2;3O|HexCer 18:1;2O/22:1;O	1185	ok	C46H87NO9	PYBHBEHKOVNSFE-UHFFFAOYSA-N	O=C(NC(COC1OC(CO)C(O)C(O)C1O)C(O)C=CCCCCCCCCCCCCC)C(O)CCCCCCCCCCC=CCCCCCCCC
45	327	70.0643:36 71.08497:36 77.03598:12 79.05336:48 80.04714:12 81.06859:77 82.06431:48 83.0487:12 83.08484:60 85.0304:12 85.10001:24 91.03609:36 93.06874:48 95.07412:12 95.08395:87 96.07798:12 97.06777:12 97.09984:36 99.11422:12 107.08431:48 109.09948:60 111.11442:36 113.13339:36 115.03924:12 121.0987:141 123.11378:48 125.13585:24 127.04056:24 127.14732:12 135.11513:125 137.13231:24 145.04916:36 149.02148:174 149.13315:36 151.14738:24 152.14388:12 155.18082:12 163.14568:24 165.16382:36 167.03377:48 168.04216:12 177.16399:12 179.17685:12 180.16779:12 184.0703:12 185.12999:12 191.17686:24 198.21191:12 198.21785:36 198.22707:24 211.20329:132 213.07953:12 221.23045:12 235.23651:12 236.24126:12 238.25069:12 239.23038:12 247.24271:296 248.24307:12 250.25272:315 250.72021:12 251.48611:24 252.26772:3093 253.27005:70 253.70322:12 254.30125:12 261.14944:12 262.25119:12 263.44595:500 263.47437:24 263.49133:24 263.63077:12 263.7663:12 263.84027:24 263.96683:12 263.98508:12 264.01129:12 264.08157:36 264.13095:12 264.21564:12 264.22559:10 264.26837:56825 264.44339:12 264.52322:12 264.54443:24 264.56161:24 264.57571:24 264.63959:12 264.72537:36 264.8049:24 264.92606:12 264.94562:24 264.99039:36 265.05319:36 265.07028:24 265.09183:24 265.12131:24 265.14694:36 265.16702:24 265.1929:24 265.26956:800 265.3096:35 265.37036:24 265.40057:12 265.44119:12 265.46805:12 265.47507:36 265.49832:12 265.55737:24 265.57971:12 265.59711:24 265.64853:24 265.66635:12 265.6882:12 265.71637:24 265.73151:24 265.77383:12 265.7887:12 265.79883:12 265.81384:12 265.84973:24 265.86646:24 265.89047:12 265.90649:12 265.92319:24 265.94498:24 265.9671:12 265.98883:12 266.03085:12 266.07578:24 266.10211:12 266.12643:24 266.17145:24 266.19202:12 266.24548:12 266.28287:297 266.33728:12 266.38248:12 266.41083:12 266.43936:12 266.50958:12 266.52948:24 266.54984:24 266.56619:12 266.58813:24 266.60303:24 266.61377:12 266.647:12 266.7327:12 266.77072:24 266.80737:12 266.82053:12 266.83902:12 266.87726:12 266.9248:12 266.94781:24 266.97415:12 267.01132:12 267.0675:12 267.08124:12 267.095:12 267.17181:12 267.22342:24 267.27042:12 267.28235:24 267.41605:12 267.43491:12 267.45966:12 267.55716:12 267.60938:24 267.64206:12 267.6983:12 267.71207:12 267.84866:12 267.88947:12 267.90259:12 267.97723:12 267.99905:12 268.05301:12 268.07483:12 268.08719:24 268.20807:12 268.23105:12 268.26288:24 268.3103:12 268.32562:24 268.35626:12 268.38174:12 268.69992:12 268.71793:24 268.79306:24 268.97824:12 269.01849:12 269.16858:12 269.19107:12 269.2417:12 269.28085:12 269.43094:24 269.64697:12 269.72415:12 269.77139:12 269.88315:12 270.0802:12 270.18625:12 270.20282:12 270.59225:24 271.73221:12 272.33377:12 273.01593:12 275.2421:12 275.81259:12 276.26434:24 276.44778:12 277.4119:12 278.28537:245 279.15167:12 279.1702:24 281.40018:60 282.27835:4112 282.3295:12 282.39432:12 282.41199:12 282.61359:12 282.90726:12 283.11258:12 283.2829:87 283.47971:12 284.20645:12 284.28427:12 284.68909:12 285.31073:12 285.68878:12 289.25537:24 291.25317:12 292.2847:12 292.29843:24 296.2915:60 319.25687:24 319.3233:12 331.26224:24 336.28384:12 337.34982:36 349.28601:12 352.28113:12 353.26843:12 354.37186:1056 355.36993:36 355.384:24 361.27139:24 366.36942:36 368.39026:12 373.26477:24 378.36475:119 379.27692:12 391.28809:60 396.3793:24 396.39343:48 406.40207:12 408.30585:36 409.28882:12 426.29956:12 426.31888:24 427.30832:36 442.94189:12 444.33121:314 445.32318:12 445.33566:12 498.40704:12 499.39557:12 586.75934:24 588.15942:12 588.6073:1032 589.60461:60 598.71625:68 598.74524:12 598.79248:12 598.86798:12 599.7124:12 600.60791:6773 600.72748:12 600.75604:24 601.10486:12 601.16504:12 601.20312:24 601.4024:12 601.44537:12 601.60968:378 601.68811:24 601.72235:12 601.76367:12 602.62134:1377 603.62042:118 603.95593:12 604.0473:12 604.20764:12 606.18848:12 606.89496:12 607.82147:12 610.78894:12 616.62543:12 616.66779:116 616.72644:12 616.75006:12 616.7771:24 617.62903:12 617.67151:24 617.78766:12 617.92365:12 617.98468:12 618.11523:24 618.31604:12 618.35089:12 618.40845:12 618.61908:17978 618.69653:12 619.01208:12 619.4729:12 619.52875:12 619.54346:12 619.62451:1046 619.71381:12 619.80286:12 619.82904:12 619.86224:12 619.88318:12 620.00793:12 620.09045:24 620.25171:12 620.28143:12 620.38275:12 620.40198:12 620.48157:12 620.55219:12 620.62036:12 620.64423:24 620.67102:12 620.71118:12 620.82129:12 620.87372:12 621.06268:24 621.2016:12 621.30725:12 621.45758:12 621.58527:12 621.69019:12 621.82831:12 622.14148:12 622.25153:24 623.10754:12 623.40521:12 623.56012:12 624.1322:12 624.24432:12 624.62292:12 624.67645:12 626.8371:12 627.04431:12 630.59894:12 636.62915:240 637.63269:36 657.52734:12 657.55646:12 657.57648:24 660.61182:12 732.64044:12 739.5528:12 755.5423:12 762.6474:48 778.21954:137 778.27606:24 779.21729:36 779.43713:24 779.51495:24 779.58087:12 779.62396:12 779.74823:12 779.77435:12 779.82672:24 779.9491:12 780.16852:12 780.23315:12 780.27039:12 780.33112:12 780.42712:12 780.60016:10 780.67328:24168 780.95038:12 781.11304:12 781.16205:12 781.26007:12 781.32672:12 781.58752:12 781.61932:35 781.67853:1164 781.83087:24 781.85577:12 781.98743:24 782.05621:12 782.13007:24 782.15271:12 782.18091:24 782.22882:12 782.28265:12 782.36816:12 782.48584:12 782.54443:24 782.58984:12 782.75647:24 782.79193:12 782.87244:12 782.91412:36 783.03815:12 783.1001:24 783.13342:24 783.15503:12 783.30225:12 783.35315:24 783.71649:12 783.9541:12 784.00519:12 784.05518:12 784.11121:12 784.29193:12 784.32446:12 784.38818:12 784.56104:12 784.61609:12 784.98547:12 785.38641:12 785.76385:12 785.95654:12 785.99786:12 786.20233:12 786.40887:12 786.60162:12 786.93414:12 787.18597:12 787.33752:12 787.495:12 787.72723:12 788.03833:12 788.32385:12 793.06317:12 796.14355:12 798.52808:12 798.56262:24 798.6026:36 798.65845:60 798.69116:117	310	13.098	798.68378	12.87	798.6817	[M+H]+	HexCer_NS	HexCer 41:1;2O|HexCer 18:1;2O/23:0	1186	ok	C47H91NO8	SJGWLQDELUWRDA-UHFFFAOYSA-N	O=C(NC(COC1OC(CO)C(O)C(O)C1O)C(O)C=CCCCCCCCCCCCCC)CCCCCCCCCCCCCCCCCCCCCC
45	328	71.07209:12 86.09704:48 98.98587:12 124.99937:24 137.12839:12 146.98256:93 147.99577:12 150.02579:12 184.07426:1205 185.07983:48 186.07945:12 208.99879:12 245.22632:12 246.23016:12 246.23944:12 250.26105:24 251.26273:24 261.42975:12 262.25656:138 263.25735:161 263.4534:12 264.27032:36 265.27328:24 280.26401:24 339.35623:12 341.30875:12 356.35446:12 357.36172:12 392.29413:12 399.37042:12 467.25543:12 467.2756:12 504.35825:12 506.36438:24 524.38147:12 526.33478:12 528.34808:12 588.55133:12 589.57562:36 589.59375:48 590.57288:12 600.58167:36 601.58221:230 603.6001:24 605.55347:60 605.59668:12 606.56061:36 618.58032:36 618.60449:12 619.58521:164 627.53595:224 628.51099:24 628.54291:48 653.56708:24 657.5946:12 658.53918:12 658.56439:12 726.94067:12 749.17902:12 751.53088:164 752.53632:70 752.56421:24 754.98462:12 781.64276:144 782.63989:24 783.01221:12 783.04791:12 787.15143:12 788.62457:290 789.63104:123 789.67419:36 790.62036:36 790.64783:24 791.63531:36 792.64136:24 799.61743:12 799.65576:36	420	11.339	799.61261	13.31	799.62109	[M+Na]+	DG	DG 48:8	1188	x	C51H84O5	JYHKSFMMUVWQIX-UHFFFAOYSA-N	O=C(OCC(OC(=O)CCCCCCCCCCCCC=CCC=CCC=CCC=CCC=CCC=CCC=CCC=CCC)CO)CCCCCCCCC
45	329	71.0754:12 86.09567:48 104.11274:12 124.99867:36 138.99486:24 149.02278:12 166.05717:12 167.03021:12 168.98039:24 176.98885:12 183.50491:48 184.07347:2713 184.77167:12 184.99866:12 185.07253:24 185.08232:36 187.66409:12 208.99745:24 262.25616:24 264.27274:12 489.25229:12 602.58289:24 602.60266:12 620.59717:24 638.61792:12 657.53717:12 657.59473:12 658.5575:24 658.57843:36 658.60956:12 659.55011:24 726.93463:24 757.5083:12 757.53558:36 763.55566:12 764.63855:12 764.67877:24 781.64496:36 781.68011:24 781.70813:12 783.01978:24 783.06183:12 797.14227:12 799.26062:12 799.29303:12 799.30383:24 799.54456:12 799.58386:36 799.62134:12 799.67877:235 799.72388:24	310	11.858	799.67047	11.67	799.66882	[M+H]+	SM	SM 41:2;2O|SM 18:2;2O/23:0	1190	ok	C46H91N2O6P	PENYJGUXTJATDH-UHFFFAOYSA-N	O=C(NC(COP(=O)([O-])OCC[N+](C)(C)C)C(O)C=CCCC=CCCCCCCCCC)CCCCCCCCCCCCCCCCCCCCCC
45	330	86.09579:12 124.99834:18 148.0387:6 149.02048:6 166.06317:12 183.50256:12 184.07237:1044 185.07478:12 264.27167:12 298.27533:6 313.26953:12 339.28149:6 339.29691:18 393.3176:6 504.34128:6 536.37341:12 550.38184:6 603.52393:24 603.54187:18 604.52936:6 617.57605:6 620.59937:6 628.55322:6 653.55969:6 659.55225:12 660.539:6 757.53442:6 782.66168:6 790.53815:6 800.29126:12 800.53046:6 800.62091:258	310	10.733	800.61676	10.27	800.61639	[M+H]+	PC	PC 37:2|PC 18:1_19:1	1192	x	C45H86NO8P	GEUWKMFIZLQRRK-UHFFFAOYSA-N	O=C(OCC(OC(=O)CCCCCCCC=CCCCCCCCCC)COP(=O)([O-])OCC[N+](C)(C)C)CCCCCCCC=CCCCCCCCC
45	331	81.07344:24 83.08367:24 85.10166:24 86.09379:12 93.0709:12 95.0836:24 97.09907:12 109.10283:12 111.08322:12 111.11279:12 121.09764:36 135.11633:24 137.13208:24 149.0206:48 149.13239:24 150.03152:24 151.14664:12 167.0303:12 168.03529:12 177.16441:12 179.17761:24 184.07222:48 211.19917:12 247.23273:36 247.24744:48 252.26839:60 263.44815:24 264.27048:806 265.24911:36 265.27051:12 267.26425:12 275.27774:12 282.27774:48 293.28418:24 303.30914:12 308.30017:24 313.28671:12 321.30252:12 321.31635:60 336.32721:12 338.34995:24 339.28833:12 349.3132:12 356.34875:48 364.36234:12 367.32315:24 380.35104:12 395.34433:24 395.36261:12 480.34229:12 572.58899:12 574.57959:12 590.59625:82 591.57666:12 602.59491:474 603.58679:24 603.60858:12 604.60535:75 620.60229:255 621.59753:12 622.61047:24 622.63245:12 638.64984:12 657.51709:24 657.53894:12 657.57782:12 659.03192:12 659.60278:1775 660.60718:78 766.68445:12 782.65991:202 783.63641:12 783.66278:12 783.98987:12 784.00946:12 800.62421:60 800.66229:36	310	12.946	800.62805	12.61	800.61639	[M+H]+	PE	PE 40:2|PE 18:1_22:1	1193	ok	C45H86NO8P	HIGXQDJTUMSNNI-UHFFFAOYSA-N	O=C(OCC(OC(=O)CCCCCCCCCCCC=CCCCCCCCC)COP(=O)(O)OCCN)CCCCCCCC=CCCCCCCCC
45	332	97.09879:12 135.11751:12 149.01761:24 149.02972:12 150.02814:24 184.06912:12 184.08086:24 198.04877:12 247.23923:12 252.26955:24 264.26871:218 279.1666:12 282.27872:12 293.27438:12 293.28879:24 321.315:36 356.3562:36 364.34875:12 392.29172:12 395.34732:24 590.58539:48 590.60437:24 602.5849:195 602.61951:48 603.59302:12 604.58008:12 604.59882:36 604.63257:12 619.64471:12 620.59906:76 621.59821:12 638.60895:12 657.52625:12 659.60016:388 659.6496:24 660.6098:24 766.64587:12 782.65509:60 782.69836:12 783.65033:12 784.01166:12 800.60352:12 800.63342:24	410	13.029	800.65088	11.76	800.66101	[M+H]+	HexCer_HS	HexCer 40:1;3O|HexCer 18:1;2O/22:0;O	1194	x	C46H89NO9	KYIWQDXUFOGPKU-UHFFFAOYSA-N	O=C(NC(COC1OC(CO)C(O)C(O)C1O)C(O)C=CCCCCCCCCCCCCC)C(O)CCCCCCCCCCCCCCCCCCCC
45	333	71.08572:24 73.02792:12 77.03988:24 78.81313:12 79.05439:70 80.04958:12 81.0328:12 81.06992:126 82.06649:48 83.08438:48 84.84209:12 85.02826:36 85.10006:12 91.04066:36 93.06885:60 94.06583:24 95.08414:260 96.07997:12 97.02678:24 97.06838:12 97.10007:48 105.07104:24 107.0856:48 109.02705:12 109.09957:88 111.11649:36 113.1318:12 121.10078:143 123.1123:48 125.12869:24 127.03742:24 128.10065:12 135.11559:245 137.13443:36 139.1129:12 149.02527:24 149.13271:48 151.14803:48 163.06728:12 163.1494:48 165.16277:48 167.1422:12 170.15794:24 170.18549:12 177.15784:12 177.16943:12 179.1814:12 183.17821:12 184.07793:36 191.16862:24 191.18149:24 198.22041:48 199.20937:12 205.19312:12 207.21378:12 211.20627:173 212.19888:24 219.20552:24 221.22971:24 223.20277:12 224.23718:12 235.24123:12 236.23289:48 238.24724:12 240.22566:24 240.26842:12 245.22745:12 247.24184:533 248.24767:12 249.25616:12 250.25517:48 251.48106:24 252.26804:3718 252.89703:12 253.27522:63 253.5265:12 253.6058:12 253.78902:12 254.03603:12 254.24734:24 254.28172:24 255.29076:12 262.26004:12 263.23624:24 263.44781:211 263.47778:24 263.50644:12 263.55197:12 263.76038:12 264.08743:12 264.13687:24 264.26852:29837 264.54733:24 264.66333:12 264.72012:24 264.83109:12 264.8996:24 264.96582:12 264.98865:12 265.01834:12 265.08228:12 265.1149:12 265.12454:12 265.14276:24 265.16565:12 265.21704:12 265.27109:590 265.3205:24 265.34851:12 265.36505:36 265.40668:24 265.42725:12 265.46475:12 265.50497:24 265.52783:12 265.57224:24 265.5936:12 265.61011:12 265.65198:24 265.71988:12 265.72672:12 265.74158:12 265.78238:24 265.9097:12 265.95157:12 265.98367:24 266.04468:12 266.08356:12 266.11789:12 266.23892:24 266.25751:24 266.28317:176 266.43265:12 266.45718:12 266.51392:12 266.55515:12 266.67197:12 266.72238:12 266.73611:24 266.75903:12 266.77737:12 266.81302:24 266.86279:12 266.90045:12 266.97443:12 267.01913:12 267.04092:12 267.11426:12 267.1521:12 267.21768:12 267.23236:12 267.26102:12 267.28671:24 267.33557:12 267.38831:12 267.3952:12 267.51334:12 267.573:12 267.76923:12 267.79266:12 267.81168:12 267.94537:12 268.26413:12 268.58243:12 268.71005:12 269.00217:12 269.20697:12 270.11743:12 270.246:12 270.40512:12 270.78012:12 271.11954:12 271.23273:12 274.24887:36 276.26694:36 277.25049:12 277.27032:12 278.25107:12 280.25836:12 281.39828:36 282.27884:1735 283.20795:12 283.28549:36 287.23456:24 289.25446:12 290.25003:36 292.2645:48 292.27155:24 292.29492:24 294.27832:60 296.28391:12 296.34067:12 301.25571:12 303.30362:48 304.30566:12 306.27258:12 311.3299:12 319.25854:12 321.31665:48 327.28702:12 328.31818:12 331.26483:24 331.27966:12 337.28122:24 337.29785:12 338.34055:595 339.32715:12 339.35144:36 343.27017:12 349.26868:12 350.33829:36 355.2254:24 355.28476:12 356.35092:1584 357.35858:36 358.0174:12 358.23993:24 359.54254:12 361.26422:12 362.34:48 366.3385:36 368.03195:12 368.32578:24 368.36008:60 369.35941:24 380.34955:150 384.37796:24 391.28271:24 394.3696:12 396.34485:48 397.3454:12 398.36319:170 404.34982:12 408.30997:12 409.29346:12 414.32257:24 420.38403:12 426.32281:24 427.29758:12 444.332:124 536.53674:60 536.57532:12 545.56976:12 556.57825:60 562.58215:12 563.59467:12 570.79413:12 572.57355:60 574.58032:155 574.60107:60 575.60345:12 584.57465:87 586.58826:24 588.71613:24 588.74194:24 588.76752:24 590.11841:12 590.58728:3225 591.59186:133 592.93994:12 600.69299:121 600.72955:24 600.7605:12 601.21271:12 601.69885:24 601.73907:12 601.77179:12 601.91455:12 602.03333:12 602.276:12 602.46191:12 602.58807:17964 602.70984:12 602.89166:12 602.94574:12 603.09735:12 603.14398:24 603.23859:12 603.40979:24 603.50562:12 603.59277:735 603.7486:12 603.82855:12 603.86169:24 603.90259:24 603.93994:12 604.00983:12 604.04755:12 604.09503:12 604.13641:12 604.23987:12 604.28986:12 604.3468:12 604.41748:12 604.50195:12 604.53644:12 604.60474:2058 604.72272:12 604.85211:12 604.91077:12 605.02173:24 605.07983:12 605.19885:12 605.36536:24 605.45941:12 605.4715:12 605.6073:86 605.67694:12 605.83575:12 605.9696:12 606.1189:12 606.22064:24 606.54895:12 606.73376:12 606.89795:12 607.03271:12 607.14679:12 607.34436:24 607.43372:12 607.46655:12 607.48383:12 607.69647:12 607.85211:12 607.90656:12 607.99567:12 608.11151:12 608.71875:12 610.48688:12 610.97046:12 610.98779:12 617.75055:12 618.65027:73 619.38507:12 619.66791:12 619.83905:12 620.06256:12 620.34729:12 620.59937:11113 620.98505:12 621.01306:12 621.17212:12 621.45007:12 621.48682:12 621.60138:589 621.65936:12 621.85229:12 622.05811:24 622.29663:12 622.34564:12 622.61688:12 622.66669:12 622.71136:12 623.39594:12 623.49573:12 623.51501:12 623.64813:12 623.75848:12 624.19824:12 624.41205:12 624.50671:12 624.65381:24 629.74091:12 637.84753:12 638.60748:60 639.59534:12 659.58374:36 662.62286:12 730.2373:12 746.65137:12 752.63141:12 764.60077:24 764.64044:69 780.19171:64 780.29126:12 780.38141:12 780.46173:12 781.18494:12 781.56726:12 781.72607:12 781.85358:12 782.13599:12 782.2243:12 782.65167:13471 783.43707:12 783.5647:12 783.59283:12 783.65643:565 783.93774:12 784.00842:12 784.034:12 784.74115:24 784.83545:12 784.98676:12 785.24225:12 785.76825:12 785.82806:12 785.88312:12 786.14465:12 786.23907:12 787.00934:12 788.74469:12 790.00983:12 793.06055:12 800.66003:24	410	12.709	800.66296	11.76	800.66101	[M+H]+	HexCer_HS	HexCer 40:1;3O|HexCer 18:1;2O/22:0;O	1196	ok	C46H89NO9	KYIWQDXUFOGPKU-UHFFFAOYSA-N	O=C(NC(COC1OC(CO)C(O)C(O)C1O)C(O)C=CCCCCCCCCCCCCC)C(O)CCCCCCCCCCCCCCCCCCCC
45	334	70.02603:6 70.06595:6 71.08582:18 77.03752:6 79.05281:24 81.06884:52 82.06388:24 83.04619:12 83.0855:30 84.04235:6 85.02902:6 85.06524:6 85.09813:12 85.10289:12 86.09337:6 91.04024:12 91.05387:6 93.0694:30 95.04955:6 95.08366:49 96.08009:6 97.02676:6 97.10041:18 99.12125:6 107.07934:6 107.08613:18 109.10218:39 110.10349:6 111.1142:12 111.12584:12 114.0953:12 121.09932:60 123.11657:18 125.13084:12 127.03899:12 131.08643:6 135.11469:66 136.63678:6 139.14349:6 145.05241:12 149.0271:6 149.13208:58 150.0262:6 151.14912:18 156.13998:6 163.14726:18 165.16505:30 167.03334:12 177.16142:18 177.16986:6 179.18164:6 184.07414:24 184.16367:6 185.07474:6 191.1873:6 193.20204:6 197.19327:6 198.22427:12 205.1866:6 205.20168:12 211.20563:45 212.19902:6 219.2067:6 221.22385:6 224.23642:6 235.24094:6 235.26352:6 236.23831:68 240.22852:6 246.46719:6 247.24303:245 248.24319:12 249.2565:6 250.25237:30 251.47807:12 251.49232:18 252.26836:1392 253.12831:6 253.16179:6 253.17964:6 253.19749:6 253.27058:18 253.90669:6 254.23936:6 256.84445:6 261.26065:6 262.25168:12 263.45053:100 263.49084:6 264.06952:6 264.11462:18 264.26907:9418 264.35098:12 264.37585:12 264.42526:6 264.46555:12 264.58609:6 264.62833:6 264.64365:6 264.67737:6 264.80975:6 264.81937:6 264.83829:6 264.8497:6 264.95132:6 264.96387:6 264.97986:6 265.02438:6 265.05521:6 265.16257:12 265.26724:165 265.34671:6 265.38531:6 265.49503:6 265.55127:6 265.56705:6 265.59103:6 265.59979:12 265.71564:6 265.74652:6 265.76709:6 265.83228:6 265.92606:12 265.98782:12 266.00583:6 266.04617:6 266.1503:6 266.20865:6 266.28604:98 266.39062:6 266.42728:6 266.72388:6 266.77655:6 266.82697:6 266.8728:6 266.99084:6 267.04126:6 267.09744:6 267.27744:6 267.44489:6 267.65137:6 267.6738:6 267.91879:6 268.10483:6 268.26184:12 268.2886:6 268.36215:6 268.72879:6 268.86105:6 269.01041:12 269.17163:6 269.33853:6 270.20944:6 270.5416:6 271.15454:6 275.25272:6 276.2738:18 277.25446:12 280.17587:6 281.39935:6 282.27957:557 282.40506:6 282.60193:6 283.26181:12 283.28149:6 283.28937:12 284.28226:6 284.29907:6 289.26013:6 290.23874:12 292.25485:6 292.29767:12 292.31601:6 294.27597:18 303.28891:6 303.31046:30 306.28159:6 307.25946:6 319.25827:6 321.30212:6 321.31448:43 331.25327:6 337.27768:6 338.34122:167 339.35733:6 342.27072:6 345.27087:6 349.27832:6 350.34857:12 355.23462:12 356.35376:549 357.36087:12 361.26871:6 362.34418:12 364.34946:6 366.33405:18 368.35202:36 370.36292:6 370.37878:6 380.35114:30 384.3934:6 390.3833:6 391.29987:6 394.36697:12 396.33636:6 396.35547:30 398.36362:60 408.3176:6 408.37201:12 409.29187:6 426.33081:6 427.30249:6 444.33276:37 444.36185:6 445.34116:6 536.55005:6 545.57043:6 556.58441:12 562.61005:6 572.57153:30 574.60126:40 575.58832:6 582.75952:6 584.56366:24 584.60083:18 586.59717:12 588.73029:6 588.75165:12 590.5885:925 591.58966:58 592.15533:6 600.69342:58 600.72894:6 601.85358:12 601.88416:12 602.02112:6 602.11786:12 602.41278:6 602.58936:5224 602.69452:12 602.71405:6 602.97241:6 603.27386:6 603.59326:275 603.70905:6 603.95624:6 604.23779:12 604.60486:684 605.10992:6 605.13928:6 605.37738:6 605.60327:50 605.72607:6 605.76233:6 605.94012:6 606.02643:6 606.09033:6 606.26593:12 606.48584:6 606.55835:6 607.34979:6 608.19708:6 609.26477:6 609.55566:6 610.60455:6 611.37183:6 612.61243:6 615.50287:6 618.62939:18 618.66656:24 618.69482:6 619.6366:24 620.08606:6 620.24152:6 620.32013:6 620.59991:3151 620.729:6 620.85657:6 620.97363:6 621.17639:6 621.21368:12 621.49463:6 621.60535:173 621.69397:6 621.83038:6 622.59668:6 622.67719:6 623.0343:6 623.22162:6 623.2724:6 623.72778:6 623.91699:6 624.14124:12 624.164:6 624.54785:6 624.76343:6 626.23871:6 631.09778:6 635.04474:6 636.60547:6 637.63934:6 638.58905:12 638.61725:38 638.63898:18 658.58112:6 659.57623:6 659.60065:18 662.59845:6 764.64166:30 780.13751:6 780.17847:30 780.20776:24 780.23535:18 781.01935:6 781.17419:6 782.5451:6 782.6557:3439 783.10046:6 783.36346:6 783.6604:192 783.711:6 783.7287:6 784.59955:12 788.66101:6 800.26965:6 800.57666:12 800.63611:12 800.66205:12 800.68188:6 800.71216:6	310	13.177	800.69666	13.04	800.69739	[M+H]+	HexCer_NDS	HexCer 41:0;2O|HexCer 18:0;2O/23:0	1197	ok	C47H93NO8	RVQPKPDZDJRSHQ-UHFFFAOYSA-N	O=C(NC(COC1OC(CO)C(O)C(O)C1O)C(O)CCCCCCCCCCCCCCC)CCCCCCCCCCCCCCCCCCCCCC
45	335	71.07117:36 86.09564:228 98.98425:36 104.10744:93 111.11255:12 124.61428:12 124.99795:280 150.02856:12 166.05991:60 183.50317:81 183.52887:24 183.56149:12 183.90906:12 184.07256:11668 184.64928:12 184.71028:12 184.78178:12 184.82278:12 184.87469:12 184.90765:12 184.94102:24 184.95343:12 185.02213:12 185.0766:106 185.11754:12 185.15572:12 185.19675:12 185.25021:12 185.27885:12 185.29221:12 185.30846:12 185.38484:12 185.61218:12 185.75652:12 185.95107:12 186.01375:12 186.04723:12 186.05968:12 186.15344:12 186.16875:12 186.35541:12 186.39276:12 186.52589:12 186.74052:12 187.29919:12 187.72424:12 188.27434:12 190.40726:12 221.07658:12 253.27094:12 264.26605:89 265.26941:36 266.27347:24 266.28442:24 278.28979:12 282.27475:24 284.28201:12 284.28961:36 302.30786:12 356.32477:12 356.34894:24 481.36188:12 533.39569:12 560.42218:12 586.59851:12 591.58569:12 600.62256:24 602.57489:36 603.56567:12 603.58789:48 603.61365:24 604.59283:48 615.55084:12 621.56903:12 621.60486:36 622.61304:194 640.61987:172 641.66357:12 658.52899:12 659.59161:24 659.61914:12 660.59979:186 724.58496:12 766.62134:12 766.66193:24 783.62793:12 783.67499:176 784.67194:36 799.13806:12 799.16455:24 799.20319:24 800.63971:12 800.72699:12 800.79254:12 801.29279:12 801.68597:1906	310	13.027	801.68298	12.76	801.68439	[M+H]+	SM	SM 41:1;2O|SM 18:1;2O/23:0	1200	ok	C46H93N2O6P	SXZWBNWTCVLZJN-UHFFFAOYSA-N	O=C(NC(COP(=O)([O-])OCC[N+](C)(C)C)C(O)C=CCCCCCCCCCCCCC)CCCCCCCCCCCCCCCCCCCCCC
45	336	71.08403:36 81.06874:24 83.08365:36 85.10088:24 93.0658:24 95.08597:63 97.10012:36 109.10006:36 111.11709:36 113.09848:12 121.09988:36 123.11794:24 125.13468:24 135.11433:24 137.13504:12 149.13091:24 151.15169:12 163.14302:24 165.15843:24 184.07262:68 237.214:12 247.24663:12 253.27299:24 264.27151:24 265.25485:36 265.27512:24 266.28683:24 266.81244:12 267.26041:24 267.26974:24 267.28696:12 284.29785:24 285.3006:12 293.27536:12 295.29315:12 303.30103:12 308.29596:36 313.27451:24 321.31348:36 323.33716:12 339.29349:24 341.30777:12 356.34711:24 356.37067:24 364.35486:12 364.37045:24 366.37576:12 367.3121:12 367.33362:12 369.32486:24 395.35669:12 397.3714:12 411.36111:12 520.38232:12 538.37048:12 538.38837:12 587.59265:12 592.59393:12 593.57965:12 603.56012:24 603.58148:12 603.60565:12 604.59583:60 604.62018:24 605.56134:12 620.64246:12 621.59009:12 621.61932:12 621.64795:36 621.67926:12 622.62244:276 623.59216:12 623.6272:12 638.5954:12 639.65045:12 640.64209:124 659.50989:12 659.54761:48 659.6131:12 659.64191:12 660.27618:12 661.51312:12 661.61707:3438 661.92267:24 662.07538:24 662.61945:237 662.84332:12 663.02209:12 663.41766:12 663.62726:12 664.6485:12 667.46875:12 672.36121:12 687.63873:60 759.55164:12 784.65985:36 784.71796:12 802.59265:12 802.63623:107 802.69647:24	310	13.221	802.63245	13.04	802.63202	[M+H]+	PE	PE 40:1|PE 18:0_22:1	1201	ok	C45H88NO8P	KVCSFWAPYZJNRB-UHFFFAOYSA-N	O=C(OCC(OC(=O)CCCCCCCCCCCC=CCCCCCCCC)COP(=O)(O)OCCN)CCCCCCCCCCCCCCCCC
45	337	70.06494:12 71.04883:12 71.08679:12 81.07049:64 83.08354:48 83.09009:12 85.09844:12 85.10491:12 95.08621:60 97.06114:12 97.10265:24 109.10207:48 111.10991:12 111.11849:24 123.11693:36 125.09385:12 125.13343:36 135.11517:24 137.13376:12 139.10944:12 142.12273:12 151.14699:24 170.18977:12 179.17831:12 184.0713:24 221.22368:24 224.24117:12 225.2169:12 240.2684:48 247.24248:12 249.25739:24 252.26718:24 253.27512:12 254.2849:240 256.26761:12 264.26929:263 264.29395:24 264.44299:12 265.27231:65 265.45715:24 266.28442:1531 266.39011:12 267.26773:12 267.28723:24 268.29559:24 270.20663:12 282.28348:12 283.2756:12 283.41205:12 284.29498:1886 284.55502:12 284.79187:24 285.29562:24 286.9108:12 290.26849:12 293.28406:12 294.28656:24 296.32001:12 302.30469:230 303.30478:48 310.27975:12 312.29065:24 321.3067:36 321.3197:48 322.3255:12 337.32101:12 338.34412:134 340.35248:12 350.33853:12 350.35486:12 351.32571:12 355.22394:12 355.24146:24 356.35394:1294 357.35449:24 357.37988:12 364.37177:12 367.3205:12 368.34958:24 382.38098:12 396.34644:12 398.34836:24 398.36572:36 399.36694:12 546.62402:12 574.59656:48 575.59271:12 576.61371:24 578.57611:12 586.57794:12 586.60449:48 587.59253:36 589.59253:12 592.60474:60 592.63721:12 594.60681:12 602.58911:12 602.6759:12 602.71185:24 603.57715:36 603.59888:60 604.60602:1589 605.61023:111 606.61511:12 606.62549:12 620.61304:24 620.65778:200 620.72217:24 620.73395:12 621.18835:12 621.60291:24 621.63947:12 621.67291:12 621.80389:12 621.87384:12 621.90704:12 621.96655:12 622.00677:12 622.04175:12 622.07764:24 622.13275:12 622.20099:12 622.3042:24 622.61676:30737 622.69806:12 622.82043:12 622.90625:12 622.97278:12 622.99976:12 623.03418:24 623.05328:12 623.17932:12 623.32294:12 623.448:12 623.50153:12 623.62079:499 623.70471:12 623.79932:12 623.85712:12 623.90125:12 623.98853:12 624.05859:12 624.0929:24 624.12872:12 624.24677:24 624.33698:24 624.41083:12 624.43536:12 624.53882:12 624.58612:12 624.61066:12 624.64294:12 624.70825:24 624.74835:12 624.97534:12 625.05524:12 625.20679:12 625.25067:12 625.28046:12 625.30774:24 625.34009:12 625.36469:12 625.48743:12 625.5155:12 625.64355:12 625.71375:12 625.75409:12 625.77869:12 625.9787:12 626.01031:12 626.24023:12 626.27283:12 626.34375:12 626.4649:12 626.74579:12 626.83362:12 627.41675:12 627.60303:12 627.91754:12 627.93689:12 628.09332:12 629.24347:12 629.29803:12 629.93622:24 630.39642:12 630.63068:12 631.16974:12 631.64032:12 631.93121:12 632.89783:12 633.41492:12 633.67798:12 638.60925:109 638.65387:36 638.69196:12 638.87592:12 638.91675:12 639.59235:12 639.86377:12 639.93475:12 639.99158:12 640.10797:24 640.29144:12 640.62805:13659 640.73346:12 641.22534:12 641.37085:24 641.53442:12 641.55853:12 641.63336:346 641.7583:12 641.80981:12 641.87024:12 642.18121:12 642.23279:12 642.56781:12 642.66833:12 642.69324:12 642.92975:12 643.01514:12 643.1272:12 643.1983:12 643.34515:12 643.51678:12 643.80682:12 643.87268:12 645.62158:12 646.10645:12 649.22302:12 653.27716:12 659.52533:12 659.59747:36 659.84955:12 660.61224:73 660.64618:12 661.60785:428 662.59821:12 664.62909:12 687.633:24 766.67072:12 767.66425:144 767.70203:36 784.66895:202 785.68835:24 802.62927:24 802.67725:88 802.71075:36	410	12.119	802.63617	10.69	802.64032	[M+H]+	HexCer_AP	HexCer 39:1;4O|HexCer 17:1;3O/22:0;(2OH)	1202	ok	C45H87NO10	MGZYMSDAKBMNEZ-UHFFFAOYSA-N	O=C(NC(COC1OC(CO)C(O)C(O)C1O)C(O)C(O)CCCC=CCCCCCCCC)C(O)CCCCCCCCCCCCCCCCCCCC
45	338	86.09555:92 107.08256:12 119.08254:24 125.00316:12 146.98032:116 166.06212:12 183.49918:12 184.07254:892 185.07347:60 185.50505:12 186.07722:12 203.17982:12 239.23099:36 292.29639:12 313.27762:36 441.23077:12 478.32422:12 489.23834:24 489.2562:24 548.2926:12 599.48431:48 599.50623:60 600.51801:12 619.52911:12 619.57111:24 621.4848:831 622.48779:36 745.47931:481 746.4458:24 746.48627:36 746.52942:12 746.56055:24 758.53943:24 758.57806:36 759.58698:131 760.54706:12 760.5799:12 782.56744:68 783.53839:12 783.57367:76 783.60284:24 784.55206:24 784.57996:36 785.57581:36 785.60382:12 802.00043:24 804.55139:1256	320	9.407	804.55267	8.97	804.55139	[M+Na]+	PC	PC 36:4	1206	ok	C44H80NO8P	ROAWVQALUMGMDA-UHFFFAOYSA-N	O=C(OCC(OC(=O)CCCCCCCCCCCCCCCCC=CCC=CCC=CCC=CCC)COP(=O)([O-])OCC[N+](C)(C)C)CCCCC
45	339	71.07362:12 86.09663:143 98.98349:12 104.10629:24 124.99903:190 147.06731:12 166.06078:24 183.50307:36 184.07259:5334 184.18387:12 184.22481:12 184.24767:12 184.45432:12 184.60484:12 184.96811:12 185.07329:24 185.0826:36 185.96439:12 186.25526:12 186.29738:12 186.39217:12 186.74664:12 187.60452:12 191.00719:12 266.99384:12 281.05115:24 281.06912:12 341.00446:12 341.0239:12 355.06482:24 356.06998:12 415.035:12 417.237:12 429.08081:12 442.13245:12 476.31689:24 494.31775:24 550.32465:24 568.35809:24 619.52777:12 621.50037:12 689.65173:12 745.49768:12 759.35956:12 802.03711:12 804.47424:12 804.55505:1126	310	8.746	804.5545	8.68	804.55377	[M+H]+	PC	PC 38:7|PC 16:1_22:6	1207	ok	C46H78NO8P	DLRNZUPJXRVWRW-UHFFFAOYSA-N	O=C(OCC(OC(=O)CCC=CCC=CCC=CCC=CCC=CCC=CCC)COP(=O)([O-])OCC[N+](C)(C)C)CCCCCCCC=CCCCCCC
45	340	71.08356:12 77.04001:12 79.05741:12 81.06745:24 93.07106:24 95.08531:36 97.05957:12 105.0688:12 107.08278:12 119.08859:12 121.10705:24 131.08891:12 133.10342:12 135.11945:12 143.08739:24 145.09834:12 147.12505:12 157.09775:12 164.00542:12 169.09515:24 173.13475:24 193.14079:12 199.14828:24 264.27417:24 265.27936:12 267.20776:12 322.34259:48 335.32614:36 338.3403:12 340.35721:12 354.29135:24 385.27209:592 386.27304:24 393.27994:12 420.32446:262 421.32306:12 421.3425:24 476.35635:24 494.34808:12 508.29474:12 604.59839:12 605.57629:12 624.59247:12 641.60126:24 663.54327:36 663.57129:62 663.59906:12 689.65222:24 741.36542:12 759.37549:12 760.33063:12 761.51056:24 761.5498:24 786.57727:12 786.64441:12 804.586:98	410	12.558	804.58905	11.61	804.59021	[M+H]+	EtherPE	PE P-42:6|PE P-20:0_22:6	1209	okok	C47H82NO7P	GWWKPJFGKBNJDJ-UHFFFAOYSA-N	O=C(OC(COC=CCCCCCCCCCCCCCCCCCC)COP(=O)(O)OCCN)CCC=CCC=CCC=CCC=CCC=CCC=CCC
45	341	71.07112:3 77.03666:6 79.0536:18 81.0693:9 83.08637:3 85.09952:3 86.09496:6 87.09553:3 91.05353:12 93.06831:12 95.08188:12 97.09683:3 99.07725:6 105.06829:9 107.08349:15 109.10276:9 111.11407:3 117.0688:3 119.08457:12 121.06528:3 121.10084:15 123.08245:3 123.12045:3 124.99:3 129.0661:6 129.07932:3 131.08246:23 133.10062:9 135.11214:12 137.09383:6 141.07576:3 142.07973:3 143.08475:9 143.09482:3 145.10048:12 147.11118:3 147.11797:15 149.09494:6 149.13281:9 155.08128:3 157.10014:6 159.1075:9 159.117:12 161.08736:6 161.12749:3 161.14174:3 163.1423:3 163.15128:3 164.00258:6 168.11133:3 169.09666:6 169.11226:3 171.12012:15 173.13309:9 175.11522:3 175.15266:6 183.10938:3 183.11862:6 184.07281:250 184.57124:3 185.07578:43 185.13412:9 186.07571:12 187.14549:6 189.12233:3 199.14725:3 201.12779:3 201.17455:3 203.04216:3 207.2019:3 209.13882:3 211.14256:6 213.158:3 223.1524:6 225.10641:3 225.15741:3 227.17947:3 237.16151:6 239.18117:3 241.1955:12 243.20813:3 249.16125:3 250.24298:3 250.25742:3 251.18143:3 251.25368:3 252.26431:6 253.18854:3 253.26891:3 264.26953:23 265.26657:6 265.27676:6 279.2175:3 281.29227:3 282.28482:3 287.19647:3 294.31476:38 305.28809:3 307.29919:24 307.3226:6 312.32358:6 313.26804:3 313.28152:3 313.32272:6 314.26749:3 321.25668:3 326.96902:3 333.30145:3 337.25504:3 339.26685:3 339.28366:3 341.30078:3 343.34467:3 356.06827:6 361.25668:3 369.33606:3 382.3046:3 387.28381:3 387.30865:3 392.29218:151 393.29715:6 407.28641:3 412.00229:3 412.02731:3 413.30289:300 414.02496:3 414.25211:6 414.3067:9 415.03885:3 415.32425:6 416.29233:3 417.21365:3 417.23514:3 418.29742:3 419.30219:3 448.3143:3 448.33591:3 466.32571:9 466.34955:3 475.19089:6 493.17227:3 536.32123:6 537.31873:3 549.21179:3 577.55188:3 577.57678:6 579.52997:3 579.55194:3 579.59113:6 579.60034:3 588.56433:9 588.58258:3 589.57452:29 591.58521:6 595.58746:3 597.57642:3 597.59698:3 605.55682:6 606.54279:3 606.59406:6 607.55963:9 607.58691:20 607.60834:9 619.57281:12 619.60199:12 621.58447:3 621.61871:3 623.59283:3 663.57306:50 663.59729:12 664.57861:3 681.27374:3 681.56122:3 689.62683:9 689.66211:6 741.34058:3 746.60663:15 759.3526:9 760.52484:6 761.51715:6 761.54504:9 769.6347:27 769.6731:3 786.58728:9 800.56525:3 804.53412:3 804.63599:107	410	11.97	804.59131	11.06	804.59021	[M+H]+	EtherPE	PE P-42:6|PE P-18:0_24:6	1210	x	C47H82NO7P	MTZQQCRLXCQZBJ-UHFFFAOYSA-N	O=C(OC(COC=CCCCCCCCCCCCCCCCC)COP(=O)(O)OCCN)CCCCC=CCC=CCC=CCC=CCC=CCC=CCC
45	342	71.08394:12 81.07058:12 85.0993:12 86.09763:12 99.11681:12 104.10587:12 113.1354:12 135.11903:12 165.1666:12 183.52228:12 184.0714:323 222.0807:12 266.99374:12 313.27826:36 327.31223:12 341.01257:12 355.07309:36 356.06683:24 369.32678:36 369.34924:48 382.1723:12 383.35226:204 384.35419:12 397.3558:24 397.37228:36 397.39835:12 411.37823:12 413.28125:24 414.26547:12 545.41064:12 607.56824:48 607.60144:324 607.6582:12 608.60876:24 619.55945:12 624.5871:12 624.6123:36 625.61969:24 642.62433:12 663.59253:12 689.63544:60 689.66132:60 690.65607:12 760.35345:12 804.54993:12 804.58771:36 804.68359:102	310	13.315	804.68335	13.19	804.69232	[M+NH4]+	EtherMGDG	MGDG O-37:0|MGDG O-16:0_21:0	1214	ok	C46H90O9	XXTMLQWPGZMJHZ-UHFFFAOYSA-N	O=C(OC(COCCCCCCCCCCCCCCCC)COC1OC(CO)C(O)C(O)C1O)CCCCCCCCCCCCCCCCCCCC
45	343	84.04538:12 96.03963:12 121.02724:24 126.05432:74 127.03799:12 127.05064:12 135.04849:12 135.1129:12 138.05386:124 144.06468:68 145.04468:12 149.1328:12 151.03687:12 154.05241:12 167.03542:36 168.064:36 179.03018:36 182.04913:24 184.07408:48 186.07504:244 187.07346:12 187.08594:12 196.05244:12 196.06244:12 197.0386:24 197.05162:24 203.4442:12 204.08623:621 204.17917:12 205.07916:12 205.09222:12 214.06882:12 215.04689:12 232.07941:24 238.0679:12 252.27425:12 256.08179:24 264.26892:70 265.27118:24 273.21661:12 274.0929:240 275.09369:24 275.10699:36 280.30093:48 281.29819:12 284.29999:12 291.38806:12 291.39813:12 292.1015:60 292.30161:600 293.10364:24 293.25452:12 293.30423:60 310.11713:12 310.31094:36 312.31961:12 366.13943:306 367.13052:24 367.15244:24 368.0983:12 528.19281:12 546.56348:24 546.58673:12 552.8717:12 558.5423:48 558.56494:143 559.55176:24 559.57208:36 560.57635:36 560.59113:12 561.58026:36 576.57428:406 577.57404:201 594.56787:36 594.58459:12 595.58551:12 619.55145:12 651.54291:12 692.50134:12 738.58472:12 738.64172:226 739.62708:60 756.63574:24 756.67242:12 757.63159:12 757.65356:24 804.60046:12	410	9.181	804.98749	8.42	804.98779	[M+2NH4]2+	GM1	GM1 38:1;2O|GM1 17:1;2O/21:0	1215	ok	C75H135N3O31	AREYDTATQVXLJU-UHFFFAOYSA-N	O=C(O)C1(OC2C(O)C(OC(CO)C2OC3OC(CO)C(O)C(OC4OC(CO)C(O)C(O)C4O)C3NC(=O)C)OC5C(O)C(O)C(OCC(NC(=O)CCCCCCCCCCCCCCCCCCCC)C(O)C=CCCCCCCCCCCCC)OC5CO)OC(C(O)C(O)CO)C(NC(=O)C)C(O)C1
45	344	72.08992:12 81.06758:24 83.0837:12 86.09194:12 109.10172:12 111.11831:12 184.07419:208 185.07906:24 254.28394:24 266.28278:48 267.29218:48 268.29248:36 268.30405:24 269.28488:12 284.29422:80 285.30057:60 286.3024:36 287.30557:24 303.31009:24 304.30032:12 304.31378:12 339.34784:24 340.34552:12 341.30374:12 356.35846:24 357.35013:36 357.36826:60 358.35782:75 359.36615:24 399.38165:12 589.60291:12 595.62677:12 595.63702:12 605.59088:12 605.61914:48 606.58759:12 606.61749:24 607.57953:12 607.61322:76 621.66754:12 622.61139:97 622.6377:60 623.62335:454 624.62524:629 625.63019:1178 626.62433:24 626.71252:12 629.92633:12 631.9436:12 640.59949:24 640.62878:36 641.5957:24 641.63025:289 642.63226:233 643.4527:12 643.63861:660 644.64014:24 644.66119:24 664.64166:12 689.64526:12 690.65192:24 787.68237:36 805.65558:60 805.69049:24	320	13.066	805.66241	13.51	805.66803	[M+Na]+	DG	DG 48:5	1218	x	C51H90O5	UDKURZGBWUTUPZ-UHFFFAOYSA-N	O=C(OCC(OC(=O)CCCCCCCCCCCCCCCCCCCCCC=CCC=CCC=CCC=CCC=CCC)CO)CCCCCCCCC
45	345	71.07109:6 80.97732:6 86.09467:38 104.105:12 117.06804:6 124.61782:6 124.99961:56 166.06329:6 175.13104:6 183.50404:24 183.82784:6 184.07222:2265 184.61607:6 184.93738:6 185.07346:18 185.13202:6 185.55502:6 185.75668:6 186.07562:6 186.95258:6 187.75517:6 193.14586:12 253.27347:6 264.27121:6 265.27435:6 283.29221:6 392.29083:12 393.27966:6 393.29913:6 413.30499:12 414.29211:6 414.3161:6 540.22021:6 551.02667:6 567.21649:6 577.57672:6 588.58307:6 590.57678:24 590.61206:6 591.59601:6 594.58008:6 596.57251:6 606.57538:6 607.58643:12 608.58307:12 612.59198:12 620.57208:12 622.62067:12 664.5683:6 746.60382:6 747.60565:6 759.34747:6 760.35907:6 760.56793:6 770.62689:24 770.65466:18 770.6889:6 787.67798:12 803.1319:6 803.15973:6 805.57837:24 805.6767:236	420	11.819	805.67615	11.14	805.67932	[M+H]+	SM	SM 40:0;3O	1219	ok	C45H93N2O7P	KJJROPZLIQBXPI-UHFFFAOYSA-N	O=C(NC(COP(=O)([O-])OCC[N+](C)(C)C)C(O)C(O)CCCCCCCC)CCCCCCCCCCCCCCCCCCCCCCCCCCC
45	346	133.10245:12 143.08385:12 145.09859:12 155.08383:12 157.10809:12 184.0779:12 235.14075:12 250.24597:12 250.2588:24 253.16052:12 262.25644:181 264.26895:48 280.2627:48 284.29175:12 341.30811:24 368.25604:24 516.52594:12 528.51581:65 530.50195:12 530.53339:12 546.52612:77 603.53534:12 621.5412:24 659.28198:12 665.48169:48 665.52057:101 666.50061:24 666.52527:12 708.58191:182 708.6355:12 709.5675:12 709.58508:48 726.51062:12 726.573:12 806.4837:12 806.51898:24 806.55139:12	320	8.337	806.53888	8.52	806.5542	[M+H]+	PI_Cer	PI-Cer 36:2;2O	1221	x	C42H80NO11P	WIRUBVHIFDLEOH-UHFFFAOYSA-N	O=C(NC(COP(=O)(O)OC1C(O)C(O)C(O)C(O)C1O)C(O)C=CCCCCCCC)CCCCCCCCCCCC=CCCCCCCCCCC
45	347	70.06783:36 70.86503:24 71.07267:751 71.43536:12 71.55753:12 72.07405:12 72.28679:12 79.05451:12 80.97269:113 83.05261:12 85.10288:12 85.83317:60 86.0632:12 86.09652:6924 86.1839:12 86.21487:12 86.45327:12 86.48862:12 86.52058:12 86.54432:24 86.5656:12 86.60542:12 86.6126:12 86.62202:12 86.67135:12 86.69617:12 86.71054:12 86.86082:12 86.91798:12 86.95236:12 87.01647:12 87.10036:48 87.24649:24 87.44883:12 87.55905:12 88.19617:12 91.05829:12 93.07087:12 95.08392:24 98.67775:12 98.9841:569 104.10641:985 105.06845:12 105.112:12 107.08938:12 109.10276:12 117.06362:12 119.08353:24 121.06695:12 124.61574:36 124.62655:12 124.99905:4795 125.23098:12 125.99192:12 126.00898:24 126.1976:24 126.2826:12 126.52863:12 127.18273:12 127.43994:12 131.08595:24 133.10184:12 135.12109:12 145.10216:12 146.98131:12 147.11177:24 157.09598:12 159.11726:12 163.01614:12 165.54639:12 166.06198:1181 168.07964:12 181.03516:12 183.47147:12 183.5024:2044 183.57651:24 183.5983:12 183.614:12 183.65202:12 183.68466:24 183.70821:24 183.72453:24 183.74931:12 183.77721:24 183.80266:12 183.83076:12 183.85657:12 183.87196:24 183.89163:24 183.90462:36 183.92351:36 183.94212:24 183.95882:48 183.97185:24 183.99342:12 184.03098:20 184.04495:41 184.07529:387921 184.18089:12 184.19325:12 184.24269:24 184.27419:12 184.29703:91 184.33679:161 184.3755:61 184.39645:48 184.4211:95 184.45419:203 184.48752:12 184.49895:12 184.52859:60 184.58144:12 184.59744:36 184.61139:12 184.65875:136 184.70551:150 184.74191:220 184.76878:214 184.79442:308 184.84167:404 184.88722:153 184.948:116 185.02344:103 185.07654:1256 185.13992:24 185.16338:60 185.17587:60 185.18739:89 185.2108:24 185.23795:60 185.2608:48 185.27586:36 185.28979:67 185.29742:24 185.3156:71 185.33459:36 185.3484:36 185.36331:36 185.37759:36 185.3958:36 185.41644:24 185.4328:48 185.45886:60 185.48007:48 185.50606:48 185.53191:83 185.54616:87 185.55817:36 185.58919:60 185.60379:68 185.63303:48 185.65041:48 185.66916:24 185.68272:60 185.70148:60 185.70981:24 185.72495:36 185.74619:36 185.75764:60 185.78497:48 185.79616:48 185.8111:48 185.83015:48 185.84068:36 185.86311:60 185.88335:48 185.8996:60 185.91653:76 185.9442:60 185.9696:36 185.9826:24 185.99936:48 186.02:36 186.03815:12 186.04288:24 186.05251:48 186.06718:48 186.08305:36 186.09714:36 186.11014:24 186.13474:36 186.15955:36 186.18272:60 186.2011:48 186.2178:60 186.24001:24 186.25388:48 186.27312:36 186.28703:36 186.30524:36 186.33009:48 186.34717:48 186.37466:48 186.38737:36 186.40005:60 186.4128:48 186.43085:36 186.45175:36 186.46918:48 186.48753:48 186.50459:48 186.51807:48 186.53162:48 186.55917:48 186.57666:48 186.59805:36 186.62103:36 186.6338:48 186.65416:36 186.67046:36 186.68936:36 186.70578:24 186.72255:48 186.73857:24 186.74886:12 186.76173:24 186.78941:36 186.81018:36 186.839:48 186.8663:36 186.88155:24 186.90384:24 186.93489:24 186.96127:36 186.99117:24 187.01489:62 187.03259:24 187.05508:36 187.08154:36 187.09975:24 187.10899:24 187.12711:24 187.15668:36 187.17088:24 187.18745:36 187.20052:24 187.21378:12 187.22314:48 187.2383:36 187.25987:24 187.2847:24 187.29884:36 187.3241:48 187.34492:24 187.36333:24 187.38249:48 187.39618:24 187.41986:24 187.43597:36 187.4411:12 187.45711:24 187.49614:24 187.5168:24 187.53233:24 187.55573:36 187.59038:12 187.604:12 187.62334:24 187.63953:24 187.66972:36 187.68871:36 187.70847:24 187.72064:24 187.73927:24 187.76292:12 187.78197:36 187.80219:36 187.82503:36 187.84114:24 187.85724:36 187.8661:24 187.87363:24 187.89699:36 187.91508:24 187.93307:12 187.95631:36 187.97044:12 187.9949:24 188.00543:48 188.02827:12 188.03665:24 188.05138:36 188.07481:24 188.0885:24 188.10446:24 188.12279:48 188.14194:12 188.15045:12 188.19577:24 188.22293:12 188.23038:24 188.26823:48 188.28764:12 188.29697:36 188.32314:36 188.34099:12 188.36633:12 188.38609:24 188.41373:24 188.43634:24 188.45416:12 188.46826:24 188.48059:36 188.51482:24 188.52654:24 188.55894:24 188.60291:24 188.64293:24 188.64818:12 188.68228:12 188.6956:36 188.72749:24 188.75569:24 188.79646:24 188.81198:24 188.84186:12 188.85953:24 188.87077:12 188.8997:12 188.92316:24 188.94211:12 188.95657:24 188.9808:24 188.99715:24 189.03777:12 189.07904:12 189.1152:24 189.13443:36 189.14752:12 189.17357:12 189.18835:24 189.20251:12 189.2303:12 189.25237:12 189.28259:12 189.30151:24 189.32256:12 189.33215:24 189.35539:12 189.382:12 189.39195:24 189.42737:12 189.4415:24 189.46936:12 189.48654:12 189.51329:12 189.53288:24 189.5583:24 189.57123:12 189.59827:24 189.62395:12 189.64658:12 189.66673:24 189.69336:12 189.72095:12 189.75282:12 189.77629:24 189.80469:24 189.82278:36 189.86523:24 189.91389:24 189.94031:12 189.97705:12 190.00154:24 190.02345:12 190.04224:12 190.06926:24 190.08437:12 190.12112:12 190.13805:24 190.15594:12 190.16948:12 190.24106:12 190.34508:12 190.3833:12 190.40652:12 190.42738:12 190.49945:12 190.52333:24 190.5587:12 190.58076:12 190.64275:12 190.69054:24 190.76285:24 190.8045:12 190.82785:24 190.89172:12 190.94115:12 191.00958:24 191.0594:24 191.0817:12 191.13637:24 191.15442:12 191.33366:12 191.46292:12 191.58911:12 191.64252:12 191.69009:12 191.71684:12 191.81212:36 191.84453:12 191.8727:12 191.91643:12 192.02818:12 192.0583:12 192.13608:12 192.21785:24 192.23624:12 192.28529:12 192.37338:12 192.67215:12 192.71207:12 192.77786:12 192.93706:12 193.1183:12 193.18556:12 193.66745:12 193.78461:12 193.84807:12 194.0874:12 194.29167:12 194.44617:12 194.74458:12 194.79451:12 194.89536:12 195.07607:12 195.11572:12 195.21176:12 208.45078:12 226.11732:12 235.03989:12 239.24467:12 240.10141:12 251.17929:12 258.10968:36 264.26825:24 300.28912:12 313.26831:63 313.29163:24 385.26434:12 419.24527:36 419.26193:111 422.30249:36 476.80435:12 478.32739:507 479.33844:36 491.23151:12 491.25925:24 494.3006:12 495.39746:12 496.33755:780 497.32654:36 497.36331:24 498.10815:12 550.33069:448 551.34363:24 568.33856:208 569.33685:24 569.3526:12 572.18304:12 577.52234:12 621.47113:24 621.5434:12 622.46893:24 623.50769:346 624.49756:24 624.52966:36 651.52875:12 696.13129:12 732.51801:12 734.58099:12 745.47577:12 746.47577:12 748.60052:12 771.50812:12 782.59186:12 790.75:12 803.21454:12 803.64331:24 803.93628:12 804.03284:542 804.18402:12 804.23065:12 804.25848:12 804.4574:12 804.49323:12 804.65833:12 804.84937:12 805.03479:78 805.09412:12 805.13232:24 805.18396:12 805.21136:12 805.25098:12 805.28748:24 805.32941:24 805.36182:24 805.38867:12 805.42853:24 805.45941:24 805.49518:24 805.52643:24 805.57867:36 805.63202:48 805.6745:36 805.70837:12 805.75641:24 805.80475:24 805.87445:12 805.94214:12 805.96204:12 805.98798:12 806.01581:12 806.06165:12 806.07294:24 806.10895:24 806.15521:24 806.17316:24 806.20026:24 806.23865:36 806.26825:12 806.31146:24 806.39423:12 806.41766:24 806.49658:20 806.5741:131927 806.80786:48 806.84753:24 806.88745:12 806.92114:24 807.04712:66	310	9.302	806.56799	8.94	806.5694	[M+H]+	PC	PC 38:6|PC 16:0_22:6	1222	ok	C46H80NO8P	IESVDEZGAHUQJU-UHFFFAOYSA-N	O=C(OCC(OC(=O)CCC=CCC=CCC=CCC=CCC=CCC=CCC)COP(=O)([O-])OCC[N+](C)(C)C)CCCCCCCCCCCCCCC
45	348	71.06907:12 86.09454:116 98.98629:12 104.10835:12 124.99913:89 131.08357:24 166.06181:24 183.50044:48 184.07297:5073 184.35422:12 184.65813:12 184.75536:12 184.90411:12 185.07391:36 185.08714:12 185.30299:12 185.45674:12 185.70135:12 186.07909:12 186.44475:12 186.52232:12 188.58176:12 337.27924:12 502.32996:12 520.33484:24 526.33588:24 544.3363:12 623.47949:12 623.50476:24 741.37451:12 759.36536:12 760.35529:12 803.98889:12 804.04395:36 806.56921:1414 806.6521:12	310	8.988	806.56885	8.99	806.5694	[M+H]+	PC	PC 38:6|PC 18:2_20:4	1223	ok	C46H80NO8P	RUHBZJXWUDKAMZ-UHFFFAOYSA-N	O=C(OCC(OC(=O)CCCCCCC=CCC=CCC=CCC=CCC)COP(=O)([O-])OCC[N+](C)(C)C)CCCCCCCC=CCC=CCCCCC
45	349	79.05204:24 81.0671:36 86.10157:12 91.05233:24 93.06951:24 95.08493:24 97.09903:24 105.06815:12 107.08642:24 109.10232:24 111.11495:12 115.05072:12 117.07371:24 119.08866:24 121.10052:24 127.11159:12 129.06195:12 131.0815:24 133.09717:24 135.11736:48 143.08241:24 145.09842:24 145.10982:12 147.06471:12 147.11848:24 149.02499:12 155.00899:12 157.09869:12 159.11301:12 159.12451:12 161.13393:12 171.11781:24 175.14854:24 184.07414:48 185.13287:24 187.14845:12 191.17493:12 201.16783:12 203.16837:12 203.17838:24 211.14514:12 215.17523:12 225.17242:12 227.18083:12 241.19362:24 243.20795:24 247.23116:12 251.19397:12 267.20895:12 273.19257:12 289.2879:12 294.3139:48 294.33054:24 307.28705:36 307.29999:48 312.32449:24 323.27002:36 325.29111:12 339.27115:12 340.34946:12 361.27045:48 384.32944:12 387.2905:82 392.29163:391 393.29767:12 414.01978:12 415.32205:625 416.3299:36 418.46869:12 420.32092:24 420.33206:36 446.35617:12 448.32147:12 466.32156:24 466.33923:36 510.30338:12 523.51483:12 538.31488:12 538.34082:12 665.5827:92 666.55542:12 666.59064:12 788.60443:24 806.55634:36 806.64606:464	410	12.852	806.60718	11.72	806.60577	[M+H]+	EtherPE	PE P-42:5|PE P-18:0_24:5	1224	okok	C47H84NO7P	DNVYOODJHDAHRT-UHFFFAOYSA-N	O=C(OC(COC=CCCCCCCCCCCCCCCCC)COP(=O)(O)OCCN)CCCCCCCC=CCC=CCC=CCC=CCC=CCC
45	350	70.06612:6 71.0849:6 79.05666:6 81.0701:6 83.08393:12 85.10203:6 91.05648:6 93.06777:12 95.08382:30 97.06811:12 98.98537:6 99.11617:12 105.07163:12 109.10248:12 117.06758:6 119.08709:6 121.10299:24 123.11645:12 125.01071:6 131.08237:6 133.09908:12 135.11922:6 137.09334:6 137.13242:6 143.08008:6 147.11594:12 149.12691:18 159.12119:12 161.13008:12 165.16426:6 171.11887:6 175.15001:6 177.12531:6 184.07339:69 185.13902:12 191.17419:6 203.18462:6 205.18912:6 229.19206:6 239.24518:6 285.24435:6 285.26181:12 285.27603:12 287.27341:12 292.30344:30 305.28583:18 310.31558:12 312.28448:6 313.27356:130 314.2807:6 341.3053:155 342.13663:6 342.30212:6 343.30957:12 367.33395:6 369.3208:6 369.34048:18 371.34949:6 386.35339:6 390.27637:180 391.27167:6 391.29944:6 417.24908:6 417.33832:507 417.81232:6 418.33801:18 419.30325:6 419.34778:6 446.29895:6 464.30627:6 464.32147:12 464.35825:6 497.31012:18 540.34637:18 551.36749:12 568.21185:6 579.53607:149 579.58264:12 580.5213:6 580.54901:18 581.53741:6 597.60767:6 597.63794:6 607.57947:6 609.55829:6 619.56195:6 665.586:61 665.62042:24 666.59772:6 719.46887:6 748.63959:12 759.36047:6 760.37976:6 788.56958:12 788.60651:18 788.63623:6 806.51801:6 806.5578:6 806.65131:109 806.73529:12	310	12.204	806.61176	12.02	806.60577	[M+H]+	EtherPE	PE P-42:5|PE P-18:1_24:4	1225	okok	C47H84NO7P	KOOZYTMTMIYEFA-UHFFFAOYSA-N	O=C(OC(COC=CCCCCCCC=CCCCCCCCC)COP(=O)(O)OCCN)CCCCCCCCCCC=CCC=CCC=CCC=CCC
45	351	71.08272:4 79.05289:4 80.05509:4 81.0644:8 81.07243:4 85.10214:4 91.05359:4 93.0683:4 95.08045:8 99.11327:4 107.08459:4 109.09939:4 111.12336:4 121.10277:4 122.10084:4 131.0825:4 135.11925:8 136.12366:4 137.09755:4 137.13123:4 139.10954:4 143.08353:4 145.09911:4 147.11916:8 161.13065:4 179.17554:4 184.07263:37 185.07234:4 199.15071:4 207.16908:4 239.23579:8 243.08018:8 264.25916:8 264.27408:4 285.24384:4 285.30188:4 287.27545:4 292.3009:4 293.27304:4 293.30197:8 307.29437:4 312.29907:4 313.27005:89 314.2782:35 339.28546:4 341.2417:4 341.30463:35 342.30746:43 343.29581:4 344.2998:4 367.31265:4 369.32233:4 370.32123:4 382.32022:4 389.29666:4 390.2757:46 391.27634:27 391.28955:20 417.02795:4 417.33444:79 418.34036:122 464.32651:4 497.30774:69 498.28717:4 499.18939:4 523.28363:4 523.32098:16 525.33142:8 525.35443:4 541.33112:4 551.35626:37 578.71454:8 579.52802:25 579.57562:8 580.54089:90 580.58228:4 581.53809:4 597.58893:4 598.60266:4 608.57288:4 610.57129:8 622.48511:4 648.58398:4 648.61438:4 665.58118:4 666.55774:4 666.58472:32 719.52014:4 723.31317:8 749.58594:4 749.62524:8 760.37048:4 789.57751:4 789.61121:8 790.63623:4 790.66577:4 805.04272:16 805.06409:12 806.6828:4 806.84705:4 807.27942:4 807.59869:853	420	12.186	807.59979	12.76	807.58978	[M+Na]+	DG	DG 49:11	1228	x	C52H80O5	WRHDTFYDFREIKL-UHFFFAOYSA-N	O=C(OCC(OC(=O)CCCCC=CCC=CCC=CCC=CCC=CCC=CCC=CCC=CCC=CCC=CCC)CO)CCCCCCCC=CCCC
45	352	71.08793:24 79.05162:36 81.06959:24 83.08518:12 85.10143:36 91.05431:12 95.08444:36 105.06817:24 107.08783:12 109.10301:24 117.06879:24 119.0879:36 121.10277:12 123.11523:12 129.06223:12 129.07471:24 131.08501:24 135.11787:24 141.06786:12 143.0853:36 145.09908:12 155.01009:12 157.09538:12 157.10593:12 159.11497:12 167.08385:12 169.09532:24 171.11372:12 173.12852:12 175.14836:24 181.10373:24 183.11469:12 185.09703:12 185.13712:24 201.15498:12 211.14214:12 213.17004:12 225.1693:12 239.23691:48 253.18805:24 269.23627:12 285.18546:12 293.22705:12 311.23361:12 313.26831:82 314.27133:12 326.27216:24 341.30341:12 367.25238:12 367.27118:12 385.26151:24 385.27802:12 393.22983:36 398.26953:36 462.25531:12 480.26242:12 498.27847:12 621.55542:12 622.54163:12 622.94263:24 623.50409:1399 624.11591:12 624.50677:86 641.49475:12 649.50531:24 649.52264:48 649.54175:12 649.57452:12 667.52179:24 708.58636:12 710.57617:12 808.51508:24	310	8.411	808.51288	8.15	808.51233	[M+H]+	PS	PS 38:6|PS 16:0_22:6	1231	ok	C44H74NO10P	PWBBJQOVCTWPIM-UHFFFAOYSA-N	O=C(OCC(OC(=O)CCC=CCC=CCC=CCC=CCC=CCC=CCC)COP(=O)(O)OCC(N)C(=O)O)CCCCCCCCCCCCCCC
45	353	81.06689:12 82.0633:12 105.06572:12 109.10249:12 121.09723:24 129.07117:12 143.09044:12 149.13251:12 163.14568:12 184.07149:36 185.07352:12 186.07581:24 187.08081:12 201.16434:12 207.99797:12 247.23872:12 252.26813:187 262.2464:12 263.44421:24 263.46771:12 264.26852:2947 265.17932:12 265.25186:12 265.27039:36 265.48209:12 266.27969:24 266.29755:12 266.40744:12 282.25851:12 282.27933:233 283.27991:12 284.29379:118 307.2627:12 308.30246:12 326.3056:24 341.30161:24 349.28305:12 383.25644:12 392.30167:12 400.26999:12 414.32703:12 444.3139:12 444.33957:36 518.53308:69 530.52985:679 531.5351:36 531.55859:12 532.54578:118 533.54602:24 546.81183:12 548.54175:890 548.59003:24 549.51874:12 549.54065:60 566.534:12 566.56238:12 623.46558:12 623.49854:103 623.54907:36 624.51147:12 641.5213:12 649.50293:12 649.52393:24 649.55121:12 667.508:24 667.54272:24 708.33746:24 708.35797:24 709.64539:12 710.59589:2014 710.98199:12 711.56561:12 711.60016:109 714.90173:12 728.59863:24 729.58533:12 761.38867:12 790.53027:12 808.5:36 808.55664:24 808.58313:12	320	8.717	808.5611	8.89	808.56982	[M+H]+	PI_Cer	PI-Cer 36:1;2O	1232	x	C42H82NO11P	KRPZLYMRSLVPLX-UHFFFAOYSA-N	O=C(NC(COP(=O)(O)OC1C(O)C(O)C(O)C(O)C1O)C(O)C=CCCCCCCC)CCCCCCCCCCCCCCCCCCCCCCC
45	354	86.09716:12 146.98196:154 184.07188:247 185.07983:12 186.07828:12 361.27863:12 467.26294:24 467.27448:12 577.52917:24 578.53015:12 599.49286:36 599.50537:12 599.52734:24 603.51257:36 603.53497:48 625.51892:293 625.56805:12 626.51892:36 673.49036:12 673.52936:48 673.55481:24 674.50781:24 674.53906:24 723.5072:12 749.47437:36 749.51477:160 749.60413:12 750.52539:36 750.5531:24 750.59778:24 760.56689:24 760.59192:36 760.61646:12 760.63226:12 761.6059:12 763.58539:24 782.55475:60 782.58447:36 783.59583:12 797.50305:24 807.26849:12 808.58691:358	320	10.211	808.58282	9.86	808.5827	[M+Na]+	PC	PC 36:2	1233	ok	C44H84NO8P	ANCOIGUVGMVZMF-UHFFFAOYSA-N	O=C(OCC(OC(=O)CCCCCCCCCCCCCCCCCC=CCC=CCCCCCCC)COP(=O)([O-])OCC[N+](C)(C)C)CCCCC
45	355	70.06421:24 71.07244:219 79.05065:12 80.97237:36 85.83374:48 86.09563:1727 86.76855:12 87.0988:24 87.84531:12 93.06397:12 95.08304:12 98.68039:12 98.9832:145 98.99906:12 104.107:339 124.60915:12 124.99818:1542 128.62782:12 133.10164:12 133.11783:12 157.09839:12 163.02164:24 166.05981:381 181.02356:12 183.50191:760 183.54626:24 183.55482:12 183.58427:12 183.60234:12 183.61565:12 183.64784:24 183.6993:12 183.77914:12 183.86949:12 183.93822:24 183.97127:12 184.03976:10 184.07269:129989 184.29578:48 184.31354:36 184.32462:60 184.34087:36 184.36234:24 184.37437:48 184.38914:12 184.40094:24 184.41486:12 184.4301:12 184.4538:68 184.47343:12 184.51393:12 184.52505:24 184.5387:12 184.5677:12 184.59334:12 184.60664:24 184.62828:24 184.65578:36 184.66783:12 184.68512:24 184.70007:12 184.71204:24 184.73666:77 184.78352:24 184.79585:24 184.81314:36 184.8253:36 184.85368:48 184.87962:36 184.89687:68 184.91805:36 184.93758:48 184.9523:24 184.96475:48 184.97829:24 184.99754:36 185.0085:12 185.02097:24 185.03299:48 185.04518:36 185.07585:585 185.11385:24 185.12292:12 185.13754:12 185.17043:36 185.1869:48 185.20169:24 185.22449:36 185.24339:24 185.26312:12 185.28371:24 185.31911:36 185.3299:36 185.36819:24 185.39758:36 185.43085:36 185.44785:24 185.47173:12 185.49332:12 185.5405:12 185.54623:36 185.55505:24 185.57149:36 185.58636:12 185.60484:24 185.61885:36 185.64178:12 185.67365:12 185.67953:24 185.69086:24 185.71251:24 185.73218:12 185.75244:12 185.77753:12 185.81354:24 185.83527:24 185.84288:24 185.85593:12 185.87067:12 185.88544:24 185.90408:24 185.92381:24 185.95122:36 185.96063:24 185.98769:24 186.00371:12 186.04338:12 186.05951:60 186.08165:36 186.10159:24 186.12697:36 186.13985:24 186.15207:24 186.15956:12 186.18733:36 186.21127:24 186.23668:12 186.25964:12 186.26575:24 186.28008:24 186.29794:12 186.32355:24 186.33624:24 186.36287:12 186.40021:12 186.41962:24 186.43295:12 186.44585:12 186.46455:12 186.48276:12 186.4985:24 186.54236:24 186.55432:12 186.59349:24 186.62598:12 186.63477:24 186.66136:12 186.71877:12 186.7253:24 186.74242:36 186.77452:24 186.7995:12 186.81798:12 186.83699:24 186.87566:12 186.88812:12 186.91113:12 186.92841:12 186.95045:12 186.95854:12 186.97346:12 186.99489:24 187.01088:12 187.04829:24 187.05827:24 187.09721:24 187.14807:12 187.16864:12 187.21162:24 187.24596:12 187.26749:12 187.30643:24 187.34344:12 187.36562:24 187.39607:24 187.41843:24 187.43219:12 187.48351:12 187.50774:12 187.52679:24 187.54648:12 187.60274:24 187.62253:12 187.65984:12 187.67809:12 187.70404:12 187.72206:12 187.74088:24 187.76196:12 187.79053:12 187.82898:12 187.85974:12 187.8732:12 187.89819:12 187.93282:12 187.94916:12 187.96358:12 187.9857:12 188.00589:12 188.03667:12 188.05014:12 188.08092:12 188.11362:12 188.14381:24 188.22716:24 188.25375:36 188.26566:12 188.29933:12 188.32436:12 188.34361:24 188.39174:12 188.40521:12 188.4938:12 188.51787:12 188.52919:12 188.60069:12 188.6358:12 188.66235:12 188.71503:24 188.7343:12 188.90906:12 188.95728:12 188.97849:12 189.00139:24 189.02477:12 189.05659:12 189.09901:12 189.22484:12 189.30548:12 189.35471:12 189.48695:12 189.52516:12 189.63857:12 189.65402:12 189.71971:12 189.83469:12 189.98064:12 189.99513:12 190.02318:12 190.07733:12 190.2137:12 190.37915:12 190.59891:12 190.78583:12 191.11246:12 191.37045:12 191.6432:12 191.98709:24 193.74039:12 194.21906:12 199.30943:12 201.1505:12 203.13895:12 252.28174:12 258.11142:12 264.26483:24 269.21964:12 339.28458:48 445.25543:36 445.28571:12 478.32211:24 490.03796:12 496.33578:48 496.35855:12 497.32349:12 504.33548:75 522.35223:295 523.35449:24 526.33093:141 527.33002:24 544.33496:48 550.32428:12 552.34589:24 570.35327:36 605.55066:12 606.54504:12 606.56671:12 610.58545:12 621.46381:12 623.50836:36 625.51636:60 628.61121:12 649.51575:80 650.51666:24 650.54425:24 651.526:12 651.55109:12 790.57532:12 790.63843:12 790.66406:12 806.03717:211 806.10828:24 806.14746:24 806.16803:12 807.02454:12 807.07239:12 807.53235:12 807.62854:36 807.6568:24 807.70618:12 807.72607:12 807.83569:12 807.98328:12 808.09088:12 808.17468:12 808.35858:12 808.38202:12 808.4339:12 808.47711:12 808.50226:11 808.58423:35922 809.05243:24	310	9.509	808.58746	9.18	808.58508	[M+H]+	PC	PC 38:5|PC 18:1_20:4	1234	ok	C46H82NO8P	SWOKEJBWARJLGN-UHFFFAOYSA-N	O=C(OCC(OC(=O)CCCCCCC=CCC=CCC=CCC=CCC)COP(=O)([O-])OCC[N+](C)(C)C)CCCCCCCC=CCCCCCCCC
45	356	71.08952:12 79.05509:36 81.07092:141 83.08498:48 85.09831:12 91.05452:24 93.06932:60 95.08725:60 97.09841:24 99.07805:12 105.06875:36 107.08428:36 109.10282:36 111.11196:12 117.07027:24 119.08581:24 121.10056:77 122.10717:12 123.11541:24 123.11984:36 129.07169:24 131.0845:60 133.10201:48 135.11954:60 137.09724:12 137.13049:36 139.11337:12 143.08322:12 145.09998:24 147.10721:12 147.12222:36 149.13162:36 155.00594:12 157.10139:24 159.11597:24 161.13316:24 163.14857:36 167.14075:12 171.11623:24 172.12199:12 173.13077:24 175.14787:24 177.12741:12 177.16756:24 179.18086:12 183.11925:12 184.07246:36 185.13454:24 187.14935:24 189.16302:24 191.17805:24 193.19052:12 195.11581:12 199.15536:12 201.16295:24 203.18196:24 205.19237:12 211.14915:12 213.16788:12 215.1821:24 217.1535:12 217.19899:12 219.18822:12 227.1797:12 229.19595:12 231.17738:24 233.19199:12 245.19504:12 249.17812:12 253.03258:12 253.25363:24 255.21623:12 257.22925:12 259.20352:24 261.22574:12 262.26859:12 263.19287:12 264.26965:65 265.26218:12 265.27628:12 266.27869:36 269.23172:12 273.19366:12 275.20059:12 289.28253:12 294.32043:303 305.28104:12 307.30222:162 312.32941:24 313.26144:12 315.24835:12 315.27701:12 322.34772:24 335.32932:24 335.3486:12 340.3468:12 341.2695:24 341.2923:12 343.30365:36 359.28806:12 359.30533:12 361.30237:12 370.32513:12 386.35168:24 388.09775:24 389.30447:305 389.34775:12 390.27002:12 390.29498:12 390.31851:12 391.06271:12 391.07202:24 391.31549:12 392.29407:1071 393.30304:24 394.64554:12 397.37845:12 416.03107:24 416.09592:12 417.04361:12 417.33835:2683 417.83463:12 418.34439:75 418.8862:12 419.08145:12 419.35001:48 419.50946:12 420.32495:153 421.33365:12 427.43918:12 446.33597:12 448.31311:36 448.32214:24 453.44412:12 466.32013:36 466.34796:36 497.29919:24 505.30969:24 512.3053:24 540.3479:48 593.56311:12 609.58759:24 610.56903:12 610.58875:12 623.47784:12 628.60455:12 628.66205:12 629.62616:12 646.64398:12 649.60248:24 649.61816:12 667.60236:442 668.59039:12 668.61017:24 757.55359:12 757.58472:36 757.61151:24 765.5611:12 773.61652:12 790.61719:60 790.64453:24 791.59143:12 791.63489:12 806.0766:12 808.66388:713 809.01453:12	410	13.064	808.62439	12.45	808.62152	[M+H]+	EtherPE	PE P-42:4|PE P-18:0_24:4	1236	okok	C47H86NO7P	RVEHLKIKQWWOOD-UHFFFAOYSA-N	O=C(OC(COC=CCCCCCCCCCCCCCCCC)COP(=O)(O)OCCN)CCCCCCCCCCC=CCC=CCC=CCC=CCC
45	357	97.0991:12 135.12125:12 247.24294:12 252.27028:113 262.24954:12 264.26807:488 264.69958:12 265.25827:12 265.26892:24 266.27441:12 282.28513:60 364.35287:12 382.3577:12 382.37582:12 394.34641:12 406.36203:12 415.3327:12 424.36761:12 444.33817:24 446.38913:12 600.62665:12 602.59302:12 616.56769:12 616.59491:60 616.61493:48 616.63129:36 626.62964:12 628.60107:311 629.60699:24 629.62683:12 630.62286:60 646.57422:12 646.62042:154 646.65393:12 647.61377:12 647.62872:24 667.60004:24 750.55524:12 750.58405:12 790.67297:12 808.67615:258	410	12.685	808.66522	11.87	808.66608	[M+H-H2O]+	HexCer_HS	HexCer 42:2;3O|HexCer 18:1;2O/24:1;O	1237	ok	C48H91NO9	CXNUVUMLRJUUKW-UHFFFAOYSA-N	O=C(NC(COC1OC(CO)C(O)C(O)C1O)C(O)C=CCCCCCCCCCCCCC)C(O)CCCCCCCCCCC=CCCCCCCCCCC
45	358	77.03985:6 81.06813:6 83.08268:6 85.06056:6 91.05495:12 95.08511:12 103.03952:6 107.08399:6 119.08066:6 121.10136:6 123.11415:6 127.03927:6 133.09502:6 135.11317:12 137.12973:6 147.11618:6 149.12732:12 161.121:6 163.14702:6 177.15952:6 184.07225:18 186.08244:6 189.16446:6 209.18639:12 217.19737:6 219.21255:6 245.22237:24 247.24477:6 250.25185:167 251.25993:6 252.27417:12 261.4364:24 262.25253:2957 263.09433:6 263.17065:12 263.25885:58 263.43915:6 263.72952:6 264.01093:6 264.21725:6 264.26825:179 264.4921:6 266.27457:6 269.4313:6 280.26154:328 280.31393:6 282.26825:6 282.27798:18 331.33823:12 349.34888:12 366.37488:30 378.37766:12 390.35907:6 390.38123:6 408.38004:12 424.29712:6 442.31412:18 442.33844:6 444.34332:6 596.71161:6 598.59198:61 599.59253:6 608.66736:6 610.59149:321 610.66687:6 611.59143:24 611.6167:12 612.60858:95 613.61865:12 623.50098:12 626.60663:12 628.60284:753 629.60339:71 629.63409:18 632.27423:6 646.62085:12 749.55548:6 750.60046:6 772.65106:6 788.16681:6 789.16589:6 790.65582:761 790.74719:12 790.99744:6 791.25586:6 791.65802:78 791.72552:6 798.60437:6 799.06628:6 808.62689:84	310	11.772	808.66583	11.76	808.66608	[M+H]+	HexCer_NS	HexCer 42:3;2O|HexCer 18:2;2O/24:1	1238	ok	C48H89NO8	RSVRQAWRXRXVEA-UHFFFAOYSA-N	O=C(NC(COC1OC(CO)C(O)C(O)C1O)C(O)C=CCCC=CCCCCCCCCC)CCCCCCCCCCCC=CCCCCCCCCCC
45	359	77.03514:12 79.05035:24 79.05613:24 81.06835:36 83.08552:24 85.10414:12 91.05366:36 93.07085:12 95.08359:48 105.0672:36 106.0489:12 107.08367:24 109.1039:12 111.07871:12 111.117:12 117.07045:12 119.07487:12 119.08646:24 121.09722:12 123.1145:12 129.06866:12 131.08546:60 133.09781:24 133.10429:12 135.11487:24 137.12901:24 139.10843:12 147.1144:60 147.12206:12 149.13202:12 151.15656:24 155.00873:12 157.10043:12 159.11211:12 161.13124:12 163.1474:24 167.13988:12 171.11948:12 175.14513:36 185.12761:12 189.1293:12 199.14352:12 201.15845:24 203.1797:156 217.19592:12 225.15977:12 231.13799:12 241.18311:12 247.22827:24 247.25587:12 264.27386:12 265.2522:48 269.21683:24 269.23154:36 271.23685:12 287.23129:24 339.28799:577 340.23172:12 352.27774:12 361.26016:24 361.27539:24 374.26416:36 374.30136:12 393.22845:12 393.29395:24 393.31:24 400.28787:12 419.24759:36 419.26105:12 461.36984:12 506.28525:12 524.31592:12 623.50079:12 623.5556:24 623.58252:24 624.50647:24 625.52002:1812 625.60419:12 626.51978:127 626.58173:12 627.29474:12 810.52197:36 810.55151:24	310	8.519	810.52832	8.32	810.52802	[M+H]+	PS	PS 38:5|PS 18:1_20:4	1241	ok_Mix	C44H76NO10P	YEPDLFVZBAYNRO-UHFFFAOYSA-N	O=C(OCC(OC(=O)CCCCCCC=CCC=CCC=CCC=CCC)COP(=O)(O)OCC(N)C(=O)O)CCCCCCCC=CCCCCCCCC
45	360	71.07403:12 81.0729:12 86.09626:60 97.10437:12 109.10403:12 111.11917:12 137.12904:12 146.98209:299 184.07375:400 185.37527:12 265.25217:24 287.23553:12 467.22229:12 467.25067:24 467.27234:24 469.25818:24 504.35284:12 526.31824:24 526.34155:12 528.34576:12 605.55975:330 606.55176:36 606.57861:12 625.56793:12 627.53589:720 628.53857:60 750.17468:12 751.53259:601 752.4906:12 752.53033:36 755.24713:12 788.61658:48 789.60504:36 789.64679:24 808.05389:12 810.60266:1442	420	11.331	810.59821	10.81	810.59833	[M+Na]+	PC	PC 36:1	1242	x	C44H86NO8P	VFLKIYABSQNLHG-UHFFFAOYSA-N	O=C(OCC(OC(=O)CCCCCCCCCCCCCCCCCC=CCCCCCCCCCC)COP(=O)([O-])OCC[N+](C)(C)C)CCCCC
45	361	71.07316:24 71.08795:12 86.09641:373 98.9846:24 104.108:36 124.99979:238 166.05751:48 166.06981:12 183.5033:120 183.53084:24 183.57413:12 184.00244:12 184.07382:11243 184.25941:12 184.30212:24 184.47084:12 184.6433:12 184.68619:12 184.89786:12 184.99039:12 185.01424:12 185.07776:97 185.10011:12 185.24232:12 185.31392:12 185.34639:12 185.53168:12 185.60143:12 185.85583:24 185.89107:12 185.90639:12 185.92413:12 185.97852:12 186.21539:12 186.53139:12 186.65689:12 187.07684:12 187.16319:12 188.01817:12 188.87607:12 208.00496:12 252.27051:12 264.26993:36 282.27386:12 478.32898:36 496.34262:24 496.36176:24 497.34219:24 554.36456:48 554.38214:48 572.37012:24 572.39758:12 573.36646:12 612.61163:24 627.53064:24 627.56268:12 630.62305:24 656.5675:12 760.60419:12 792.65259:24 792.68481:24 808.0415:48 808.07874:60 809.32385:24 809.66034:12 809.7262:12 810.60822:4835	310	10.076	810.59967	9.68	810.60071	[M+H]+	PC	PC 38:4|PC 16:0_22:4	1243	ok	C46H84NO8P	HUAVKOMRGUBYMK-UHFFFAOYSA-N	O=C(OCC(OC(=O)CCCCCCCCC=CCC=CCC=CCC=CCC)COP(=O)([O-])OCC[N+](C)(C)C)CCCCCCCCCCCCCCC
45	362	71.0715:12 86.08774:12 86.09676:93 87.10136:12 98.98645:24 125.0006:66 166.06508:36 183.50478:36 183.52634:12 184.07425:4430 184.39012:12 184.8018:12 185.0779:117 185.19102:12 185.38673:12 186.08051:36 186.49426:12 186.5508:12 187.53114:12 339.29376:12 504.35336:24 522.33978:12 522.36987:24 528.35278:24 546.35858:24 625.52283:24 630.604:12 752.62799:12 766.59064:12 808.06683:24 810.49615:12 810.60913:1367	310	9.826	810.60034	9.67	810.60071	[M+H]+	PC	PC 38:4|PC 18:1_20:3	1244	ok	C46H84NO8P	JNKAOGSDBBXHEP-UHFFFAOYSA-N	O=C(OCC(OC(=O)CCCCCCCCCC=CCC=CCC=CCC)COP(=O)([O-])OCC[N+](C)(C)C)CCCCCCCC=CCCCCCCCC
45	363	70.06303:24 70.85149:12 71.07234:247 80.97459:48 85.82978:24 86.09613:2632 86.17393:12 86.52784:12 86.82299:12 87.09861:24 87.19133:12 91.05207:12 95.08875:12 98.98459:314 103.78958:12 104.10652:271 105.10997:12 124.61547:24 124.64083:12 124.99982:1822 125.3505:12 125.53747:12 137.13194:12 143.08427:12 157.10065:12 163.01595:12 165.54781:12 166.06343:532 181.02592:36 183.10625:12 183.50264:757 183.5927:12 183.61246:12 183.74364:12 183.78072:12 183.79961:24 183.82732:12 183.91893:24 183.95667:12 183.98045:12 184.01511:12 184.03081:11 184.04547:20 184.07401:171945 184.25645:12 184.29863:65 184.33144:74 184.35397:12 184.37244:61 184.40833:36 184.45483:91 184.47215:36 184.53712:12 184.563:24 184.57838:12 184.59602:24 184.61365:24 184.62927:12 184.65845:12 184.67967:24 184.69672:24 184.72476:36 184.74394:60 184.76607:48 184.78781:24 184.80177:48 184.83481:66 184.88367:60 184.89937:60 184.91631:60 184.9352:48 184.95468:72 184.99268:24 185.01205:36 185.0271:48 185.0442:24 185.07672:672 185.10818:47 185.12263:24 185.13805:36 185.16606:36 185.18829:36 185.22003:24 185.25043:36 185.27345:24 185.28729:24 185.30704:36 185.32433:24 185.33737:24 185.34341:12 185.34955:12 185.36101:24 185.37996:24 185.3941:24 185.40788:48 185.42078:24 185.43523:24 185.45052:24 185.46582:60 185.48206:36 185.49425:24 185.51247:12 185.52298:24 185.53444:12 185.55374:36 185.5889:24 185.59886:24 185.6246:36 185.65508:36 185.66217:12 185.67909:36 185.69633:36 185.72729:12 185.74016:36 185.75958:24 185.78435:24 185.79758:12 185.81197:24 185.82881:12 185.85039:36 185.87488:24 185.88522:12 185.90215:36 185.92148:24 185.93376:36 185.94652:36 185.96693:12 185.99071:12 186.01099:24 186.02812:24 186.0583:24 186.07845:24 186.118:24 186.14177:36 186.15404:12 186.16495:36 186.18629:24 186.20157:12 186.21492:24 186.24437:24 186.25964:24 186.26602:12 186.2724:12 186.28857:24 186.31346:12 186.32811:24 186.33687:12 186.35995:12 186.379:24 186.3868:24 186.40292:12 186.42223:12 186.43645:48 186.44724:24 186.46182:24 186.47362:24 186.48531:24 186.49855:36 186.51212:12 186.51691:24 186.53856:36 186.55174:24 186.56454:36 186.58701:24 186.61655:24 186.63068:24 186.65041:24 186.65977:24 186.67499:12 186.69461:24 186.71864:24 186.75455:12 186.77275:12 186.78139:12 186.80055:24 186.86095:12 186.8763:24 186.89333:12 186.91466:12 186.92903:12 186.93958:12 186.95796:12 186.98553:24 187.00911:24 187.03755:12 187.0507:24 187.06647:24 187.09448:12 187.12086:24 187.12633:24 187.14027:24 187.17403:24 187.19572:12 187.21362:24 187.22643:12 187.24484:24 187.26163:12 187.27693:12 187.29022:36 187.32491:12 187.37563:12 187.38985:24 187.41423:12 187.44051:12 187.47055:24 187.4866:12 187.51044:36 187.52464:12 187.54242:24 187.56017:24 187.57156:24 187.59418:12 187.63548:12 187.64798:24 187.672:12 187.69589:24 187.70853:12 187.72101:12 187.73351:12 187.7511:24 187.7854:12 187.8062:12 187.81712:12 187.83347:12 187.86423:12 187.89349:24 187.91037:12 187.93169:24 187.96861:12 188.02661:24 188.06424:24 188.09344:12 188.14249:24 188.16077:24 188.18985:12 188.2095:12 188.22588:12 188.26195:24 188.27206:12 188.37505:24 188.41812:12 188.47865:24 188.50792:12 188.53198:12 188.54259:12 188.5737:24 188.62811:36 188.64027:24 188.70303:12 188.72948:12 188.74585:12 188.84718:24 188.89429:12 188.94633:12 188.97421:24 188.99648:12 189.04758:12 189.12073:24 189.15755:12 189.16621:12 189.2048:12 189.22025:12 189.25595:12 189.30516:12 189.395:24 189.50304:12 189.61989:12 189.62859:12 189.68074:12 189.91917:12 189.92802:24 189.96002:12 190.09924:12 190.11627:24 190.43205:12 190.44658:12 190.52843:12 190.55888:12 190.7328:12 190.92116:12 191.21008:12 191.23531:12 191.83617:12 191.88571:12 192.01398:12 192.62288:12 192.81512:12 193.33513:12 258.11349:24 264.26855:12 341.30881:151 395.32504:12 447.2901:36 450.33661:24 467.2749:24 506.35892:232 507.36761:12 522.7262:24 524.37506:536 525.36017:24 525.38208:12 526.33337:229 544.32147:24 544.34601:60 545.34253:12 605.52911:12 625.51215:24 627.53961:89 651.5296:87 651.55121:68 652.54187:48 652.57587:24 653.53888:24 653.58215:12 751.5072:12 787.60175:12 788.62762:12 789.53131:24 792.5578:12 793.54175:12 793.57843:12 808.05261:205 808.1073:60 808.14435:12 808.21417:12 808.5033:12 808.86835:12 809.03296:36 809.05658:36 809.10175:12 809.13306:24 809.18951:12 809.29327:12 809.33521:12 809.38104:24 809.44293:12 809.48285:12 809.50171:24 809.53113:12 809.5567:12 809.60193:24 809.66156:36 809.70837:24 809.91809:24 809.9798:12 810.03772:12 810.11426:24 810.16345:24 810.23761:24 810.2713:12 810.3631:12 810.38312:12 810.49689:12 810.60541:57804 810.71887:12 810.92676:24 811.03412:12 811.08234:48	410	10.379	810.60327	9.69	810.60071	[M+H]+	PC	PC 38:4|PC 18:0_20:4	1245	ok	C46H84NO8P	HAKKEJDMTIQLJH-UHFFFAOYSA-N	O=C(OCC(OC(=O)CCCCCCC=CCC=CCC=CCC=CCC)COP(=O)([O-])OCC[N+](C)(C)C)CCCCCCCCCCCCCCCCC
45	364	71.07076:12 86.09611:102 95.0833:12 109.10097:12 121.10535:12 146.52992:12 146.98042:335 151.14452:12 163.00697:12 166.06859:12 184.07265:685 185.06834:48 265.25092:12 392.29227:12 445.27872:12 467.24301:24 467.25687:36 469.26828:24 504.32944:24 504.34976:48 506.35696:12 526.32611:12 605.55127:336 606.53992:24 606.55365:36 625.50635:36 625.55359:36 627.53455:993 628.49957:12 628.52484:48 628.54553:48 636.39801:12 749.13013:12 749.17041:12 751.52289:1077 751.60541:12 752.48938:36 752.52747:71 788.6203:157 789.62616:91 790.56836:12 790.62146:12 808.03809:24 808.05164:36 808.06299:24 810.5979:2071	320	11.327	810.63501	11.36	810.63708	[M+H]+	EtherPC	PC O-39:4	1246	x	C47H88NO7P	FMXXMVCNUPCNCJ-UHFFFAOYSA-N	O=C(OC(COCCCCCCCCCCC)COP(=O)([O-])OCC[N+](C)(C)C)CCCCCCCCCCCCCCC=CCC=CCC=CCC=CCC
45	365	70.06356:24 71.0846:24 77.03665:12 79.05429:70 80.05081:12 81.06998:88 82.06581:124 83.04788:12 83.08506:85 85.02542:12 85.03288:36 85.10098:24 88.37384:12 91.03832:36 91.05247:24 93.06732:96 95.0857:130 96.08005:60 97.0262:24 97.10074:60 99.1141:12 103.0381:12 107.0827:36 109.02555:12 109.10179:71 111.08443:24 111.11504:36 119.09521:12 121.10205:196 121.11542:12 123.11845:91 125.0957:24 125.131:12 127.04495:12 128.10599:12 133.09908:24 134.70039:12 135.11496:203 137.1349:24 139.10806:12 139.14658:24 142.12263:12 145.04514:24 145.09676:12 149.13239:65 151.14755:48 152.1463:12 161.13171:12 163.14455:24 163.15253:36 163.77786:12 165.1636:77 166.15521:12 167.13399:12 170.15524:12 172.43826:12 177.16193:24 177.17407:12 179.17572:24 183.17574:12 184.07275:60 184.17075:12 184.20145:12 186.07961:12 191.17194:36 191.18294:36 193.19305:24 195.18098:12 197.19023:36 198.18111:12 198.22192:36 203.18082:12 205.19275:24 207.18546:12 209.18884:24 211.20511:139 212.19666:24 217.19847:12 219.20496:48 221.23436:24 223.20288:24 226.22435:24 233.22838:24 236.23563:12 237.23062:12 238.21906:12 238.25694:12 240.23032:12 247.24348:287 248.24657:24 248.37325:12 249.25648:24 250.24963:82 251.23665:24 251.47572:60 251.50761:24 252.05779:12 252.21826:24 252.2697:4652 252.72859:12 253.25182:12 253.27013:60 254.06616:12 254.24747:24 254.26259:24 254.28079:24 254.99269:12 257.22076:12 261.26025:12 261.43942:12 262.25299:664 263.2518:24 263.26508:24 263.27985:12 263.44601:526 263.49442:48 263.54709:24 263.60886:12 263.69086:12 263.8963:24 263.93921:12 263.97797:12 264.02127:12 264.06735:12 264.08319:12 264.12384:24 264.22458:21 264.26968:90049 264.53778:60 264.5834:48 264.63443:24 264.66391:36 264.68057:36 264.72614:69 264.78769:12 264.80887:24 264.83905:12 264.85922:24 264.89691:48 264.91278:24 264.95319:12 264.97034:12 264.9863:36 265.0101:12 265.02817:24 265.04196:24 265.06958:36 265.09406:12 265.11316:12 265.13794:24 265.17017:24 265.19473:24 265.21951:36 265.27161:1279 265.31616:48 265.33524:36 265.34332:24 265.37204:24 265.39731:36 265.41522:24 265.4498:36 265.46835:12 265.49481:36 265.52405:24 265.55865:12 265.58722:24 265.60474:12 265.61566:48 265.63293:24 265.65433:12 265.67981:12 265.71735:24 265.76978:24 265.78549:12 265.80429:36 265.81827:24 265.84378:24 265.87122:36 265.89401:24 265.94186:36 265.95883:12 265.98825:24 266.00916:12 266.02975:12 266.06827:24 266.08752:24 266.10611:24 266.12381:12 266.14856:12 266.18423:24 266.20071:24 266.21808:12 266.28452:514 266.33707:12 266.35556:24 266.37192:12 266.39203:24 266.4079:24 266.42688:36 266.46616:24 266.5126:12 266.55325:24 266.58487:12 266.61121:12 266.65164:12 266.68796:24 266.71292:24 266.72989:24 266.76996:24 266.7868:12 266.81464:12 266.86554:12 266.91022:12 266.93085:12 266.96637:12 267.00983:24 267.04544:48 267.07245:12 267.10092:24 267.11765:12 267.15549:12 267.17154:12 267.19168:12 267.21805:12 267.24377:12 267.26328:12 267.28265:24 267.31372:12 267.38156:24 267.45084:12 267.46844:24 267.49078:24 267.51587:24 267.60101:12 267.63376:12 267.64743:24 267.66992:12 267.68539:12 267.7598:12 267.80826:12 267.83115:12 267.86951:24 267.89084:12 267.92978:24 267.95169:12 267.97861:12 267.99942:12 268.0137:12 268.05847:12 268.0849:12 268.13773:12 268.19553:24 268.2485:36 268.26981:24 268.29214:12 268.43796:24 268.4801:12 268.49619:12 268.53525:12 268.59964:12 268.64905:12 268.70145:12 268.72034:12 268.7399:12 268.78513:24 268.86868:12 268.90369:12 268.93768:12 268.99866:12 269.07877:24 269.09531:12 269.1655:12 269.22171:24 269.34274:12 269.35883:12 269.37381:12 269.50851:12 269.57361:12 269.59637:24 269.67731:12 269.74701:24 269.86096:12 270.12375:12 270.26605:12 270.57761:12 270.74429:12 270.79736:12 271.00864:12 271.18417:12 271.24045:12 271.36554:24 271.51575:12 271.59204:12 271.93958:12 272.47354:12 272.97278:12 274.78937:12 275.25735:24 275.27441:12 276.26794:12 277.0239:12 277.20956:12 277.25043:12 278.29236:36 280.26242:84 281.39914:76 282.0853:12 282.28033:4943 282.3952:12 282.90463:12 282.95416:12 283.19254:12 283.24448:12 283.28552:75 283.42865:12 283.60226:12 283.63062:12 283.73575:12 283.82318:12 283.90237:12 284.29248:12 284.78586:12 285.67242:12 287.22818:12 289.24658:24 289.2583:24 292.27121:12 292.30359:12 293.25528:12 296.29175:36 297.2009:12 306.28482:24 310.30838:24 315.2663:12 318.27615:24 321.27997:12 324.29214:24 324.32199:12 324.33463:12 331.26599:24 331.27759:12 331.33871:77 332.33493:12 339.28836:12 347.26334:12 347.33243:24 349.34753:271 350.34695:24 359.3754:24 361.27161:36 364.33823:12 364.35562:12 365.21432:12 366.37344:621 367.38254:36 368.39499:24 373.34708:12 373.35849:12 376.34174:24 376.36041:12 378.36908:198 379.38174:12 387.40753:12 390.28632:12 390.37497:140 391.2868:12 391.34924:12 404.39774:12 408.30447:12 408.37988:204 409.29782:24 409.39343:24 410.16724:12 413.37531:12 414.32129:12 414.35129:12 415.42563:12 416.39401:12 418.38867:12 418.41882:12 419.34949:12 419.36139:24 420.36081:12 421.35596:24 426.30432:12 426.32053:36 426.32898:24 427.29202:12 427.30478:48 427.31802:36 427.38452:12 432.41626:12 442.32367:24 444.3342:442 444.41379:12 445.33755:24 457.37662:12 475.36057:12 500.48035:12 507.31186:12 511.47839:12 546.55963:12 583.58203:24 587.85614:12 594.58746:12 595.54388:12 595.57031:12 595.59808:24 598.72229:24 600.14685:12 600.61096:1602 600.74841:12 601.61206:92 601.67194:12 606.32782:12 610.6922:102 611.53748:12 611.6936:12 612.08197:24 612.36859:12 612.4328:12 612.46057:12 612.51263:12 612.6109:10149 612.69385:23 612.75916:12 612.95361:12 613.14886:12 613.61151:502 613.79962:12 613.82916:12 613.97107:24 614.10028:12 614.44617:12 614.62762:2343 615.13141:12 615.18878:12 615.30536:12 615.48981:12 615.57678:12 615.59772:36 615.63348:132 615.69861:12 615.7735:12 615.96497:12 616.01892:12 616.06763:12 616.22192:24 616.47162:12 616.49701:12 617.48383:12 618.2265:12 620.16559:12 622.03766:12 623.01593:12 623.28552:12 623.54651:12 625.51746:24 627.52686:12 628.63916:143 629.57898:12 629.63605:24 629.76111:12 629.83063:12 629.94507:12 629.96796:12 629.99854:24 630.02429:12 630.0401:12 630.13519:12 630.40991:12 630.62097:23735 631.03168:12 631.05634:12 631.23254:12 631.46167:12 631.53473:12 631.62469:880 631.71552:12 631.81073:12 631.94293:12 632.03076:12 632.09387:24 632.14221:12 632.37677:12 632.40497:12 632.46497:12 632.52844:12 632.63605:12 632.68506:24 632.7525:12 632.85834:12 632.91132:12 632.98187:12 633.01538:12 633.04578:12 633.2854:12 633.29779:12 633.349:12 633.42389:12 633.4884:12 633.52393:24 633.61023:12 633.88568:12 633.99518:12 634.20459:12 634.60461:12 634.69647:12 634.95276:12 635.27191:12 635.52551:12 635.58563:12 635.74127:12 635.97998:12 636.12683:12 636.13922:12 636.55145:12 637.47729:12 638.4375:12 639.10431:24 639.38422:12 640.14349:12 640.21985:12 640.94586:12 642.9469:12 645.34473:12 648.63397:236 649.59949:12 649.64093:36 663.50781:12 668.5907:12 669.61292:24 672.61926:12 726.66882:12 738.63684:24 752.60059:12 756.66602:12 759.59186:12 762.64532:12 762.68597:24 774.65332:60 774.6803:24 790.12067:24 790.17926:165 790.23096:24 790.27704:24 790.41394:12 790.58746:12 790.97406:12 791.17798:24 791.32916:12 791.51068:12 791.5462:12 791.57782:12 791.59753:12 791.6933:24 791.7323:24 791.80518:12 791.86597:12 792.08112:12 792.10889:24 792.14819:12 792.30023:12 792.37921:12 792.56873:12 792.67493:34315 792.78992:12 793.021:12 793.13873:24 793.27185:12 793.47644:12 793.54449:24 793.57416:12 793.68079:1647 793.84485:24 793.95154:12 794.03815:12 794.08923:24 794.12744:12 794.1441:12 794.16895:24 794.23224:12 794.29944:12 794.33502:12 794.41443:48 794.45679:24 794.48041:24 794.505:24 794.55841:12 794.60883:12 794.6474:12 794.66846:24 794.87366:12 794.94287:12 795.0152:12 795.09827:12 795.29205:12 795.3537:36 795.43646:12 795.47925:24 795.58142:24 795.68774:12 795.73718:12 795.8183:24 795.84204:12 795.87372:12 795.98254:12 796.03595:12 796.15271:12 796.32977:12 796.40411:12 796.48126:12 796.54858:12 796.5733:12 796.69873:24 796.83368:12 797.19037:24 798.00421:12 798.06366:12 798.14294:12 798.58685:12 799.14899:12 799.48895:12 799.7309:12 799.79437:12 799.93921:12 800.0979:12 800.2348:12 800.86786:12 801.92615:12 802.099:12 803.40662:12 808.2428:12 810.60852:71 810.68286:109	310	12.906	810.6842	12.55	810.6817	[M+H]+	HexCer_NS	HexCer 42:2;2O|HexCer 18:1;2O/24:1	1248	ok	C48H91NO8	PPSREVDUNDPZIG-UHFFFAOYSA-N	O=C(NC(COC1OC(CO)C(O)C(O)C1O)C(O)C=CCCCCCCCCCCCCC)CCCCCCCCCCCC=CCCCCCCCCCC
45	366	71.07353:12 86.09505:60 104.10413:12 124.99751:48 146.97815:36 166.06544:12 183.50546:36 183.52907:12 184.07263:2931 184.96542:12 185.07539:36 185.1973:12 185.3495:12 185.90813:12 187.32236:12 188.1546:12 224.1329:12 225.09789:12 264.26062:24 264.27341:24 584.56732:24 602.59399:36 605.54565:12 606.51776:12 606.53503:12 606.55817:36 606.573:12 627.53748:24 628.53229:48 628.5567:77 629.53772:24 656.58105:12 751.52734:12 752.53009:48 764.62463:60 764.63525:48 764.67468:12 793.65302:48 793.68243:24 809.1026:12 811.66803:417	310	11.441	811.66608	11.28	811.66882	[M+H]+	SM	SM 42:3;2O|SM 18:1;2O/24:2	1251	ok	C47H91N2O6P	PNUJDINUZYVQHI-UHFFFAOYSA-N	O=C(NC(COP(=O)([O-])OCC[N+](C)(C)C)C(O)C=CCCCCCCCCCCCCC)CCCCCCCCCCCC=CCC=CCCCCCCC
45	367	71.04512:6 71.08468:64 77.03766:12 79.05332:36 81.07035:95 82.0666:6 83.04687:6 83.08362:46 85.06654:6 85.10015:35 85.10915:6 88.04064:18 91.05361:147 91.06364:6 93.06887:38 95.05063:6 95.08512:110 97.06259:12 97.10034:46 98.98171:12 99.08123:12 99.11622:6 105.06802:47 106.05083:24 107.08547:30 109.10041:54 111.07786:6 111.11516:18 113.12972:6 117.06868:68 117.09235:6 119.08474:136 121.10111:34 122.10939:6 123.07578:12 123.08588:12 123.1189:33 125.0949:12 125.13566:12 127.14862:6 128.06374:6 128.07326:6 129.06944:42 131.08463:75 133.06371:6 133.10052:130 135.07614:6 135.08321:6 135.11447:40 136.07249:6 137.09122:6 137.09814:12 137.1308:30 141.06625:6 142.04761:12 143.08569:50 145.10065:72 147.08289:18 147.11526:80 149.01627:6 149.09933:18 149.13242:18 151.14861:6 153.16653:6 155.00903:89 155.08479:18 155.17966:6 157.1022:122 159.11594:30 160.13457:6 161.09229:12 161.10437:6 161.13196:32 163.11237:18 163.14783:12 165.17027:12 167.14967:6 167.17506:6 169.09805:12 171.11877:42 172.39157:6 173.0202:6 173.1333:30 175.11443:6 175.14748:47 177.12488:12 177.16377:18 177.57697:6 179.14223:6 179.17789:6 181.10207:6 182.07274:6 182.08315:6 183.11557:12 184.0704:18 185.0986:6 185.13004:30 187.14059:24 187.1517:48 189.132:6 189.16588:34 190.17133:6 191.11555:6 191.13979:6 191.18314:12 193.18742:6 197.125:12 199.10966:6 199.15015:18 201.1328:6 201.16158:24 202.54379:6 203.13416:6 203.15715:6 203.17982:279 204.18282:12 205.1183:6 207.99265:6 209.13319:6 211.14308:18 213.13289:6 213.16472:24 214.0452:6 215.17802:12 215.19295:6 217.12129:6 217.19881:6 219.14064:6 221.18629:6 223.14883:12 225.17323:6 227.13708:12 227.18137:12 229.15816:6 229.19479:12 231.15161:6 237.16293:6 241.18341:6 241.19814:30 243.20921:12 245.22404:6 249.25121:12 249.26183:12 255.18913:6 259.1777:6 259.22964:6 259.24637:18 260.04788:6 260.06259:6 264.16302:6 265.19913:6 265.25623:6 267.20865:6 267.27045:110 268.27829:6 269.22595:178 270.23828:6 271.23483:12 276.16113:6 285.22614:6 285.2789:30 287.23999:54 288.23752:6 302.2735:6 307.23856:6 307.24939:6 308.29361:6 311.25089:6 313.26987:6 325.25156:6 325.31906:12 328.26471:6 330.2691:6 330.28574:6 339.2934:30 340.23608:30 340.28958:6 341.30576:2716 341.88806:6 341.92566:6 342.19409:12 342.31094:64 343.2579:30 344.77972:6 354.2998:84 359.25717:6 359.32764:6 361.27109:89 362.27634:6 367.26096:12 369.28354:6 373.10101:6 374.26859:133 374.30167:6 375.25772:12 375.28134:6 384.12805:6 385.27478:156 386.27966:6 387.29214:6 395.31622:87 395.35333:6 396.3204:6 407.34311:6 416.12274:6 421.27243:51 430.2901:6 435.33545:12 439.27853:6 441.24564:12 462.30539:6 463.37363:38 484.2984:6 490.27325:6 490.30118:12 502.2872:6 502.3092:6 503.4212:6 507.3537:6 508.27753:12 508.30765:30 509.3241:6 509.3605:6 517.47046:6 526.31458:30 528.25916:6 535.49292:6 546.29034:12 625.56335:58 625.60413:6 625.61169:6 625.64209:6 626.5495:6 626.72156:6 626.92169:6 626.99194:6 627.04639:6 627.1756:6 627.53674:6472 627.64545:6 627.87219:6 627.94891:6 628.06726:6 628.13196:6 628.25885:6 628.54193:392 628.64008:6 628.7829:6 628.9845:12 629.0907:6 629.16809:12 629.23499:6 629.2807:6 629.43555:6 629.48456:6 629.54645:6 629.6106:6 629.70831:6 629.76715:6 629.86853:6 630.01465:6 630.21179:6 630.32977:6 630.45306:6 630.67499:6 630.78772:6 630.86346:6 631.21765:6 631.2652:6 631.48199:6 631.95093:6 632.33533:6 632.40411:6 632.63171:6 633.02338:6 634.59845:6 634.66034:6 636.2569:6 636.50995:6 653.54639:6 653.58228:6 669.39349:6 670.51904:6 671.50488:592 672.51422:38 676.27057:6 695.44513:6 714.54089:6 714.57465:6 812.54761:182 812.6004:6 812.62677:12	310	8.997	812.54163	8.53	812.54358	[M+H]+	PS	PS 38:4|PS 18:0_20:4	1253	ok	C44H78NO10P	IULWELDCBXQXED-UHFFFAOYSA-N	O=C(OCC(OC(=O)CCCCCCC=CCC=CCC=CCC=CCC)COP(=O)(O)OCC(N)C(=O)O)CCCCCCCCCCCCCCCCC
45	368	71.07325:24 86.09615:48 87.10071:12 104.10606:12 124.99983:48 146.98125:36 183.49738:24 184.0731:1114 185.06944:24 185.07762:24 185.50426:12 186.30278:12 252.2663:12 264.26437:12 341.29672:36 506.33804:12 524.36804:12 546.35681:12 606.55634:12 606.58167:24 607.5611:24 627.52649:36 628.55847:24 629.54041:60 629.57922:12 752.53577:12 753.54095:48 753.56647:12 794.64606:12 811.59296:12 812.62177:536	410	11.225	812.61609	10.39	812.61639	[M+H]+	PC	PC 38:3|PC 18:0_20:3	1254	ok	C46H86NO8P	LLUINWFQEIMZRU-UHFFFAOYSA-N	O=C(OCC(OC(=O)CCCCCCCCCC=CCC=CCC=CCC)COP(=O)([O-])OCC[N+](C)(C)C)CCCCCCCCCCCCCCCCC
45	369	71.07161:18 80.97702:6 81.06948:6 84.08731:6 86.09517:205 95.08503:6 98.98498:18 104.10647:37 120.96254:6 124.99829:154 166.06227:30 183.50172:68 183.54668:6 183.67255:6 183.77904:6 183.9071:12 184.07222:10596 184.12338:6 184.16338:6 184.20145:6 184.23:6 184.24809:6 184.27094:6 184.35855:6 184.42046:6 184.43665:6 184.51524:12 184.54539:12 184.59386:6 184.60432:6 184.65294:6 184.67487:6 184.69678:6 184.74762:12 184.75343:6 184.78545:6 184.81963:12 184.89224:6 184.91132:12 184.94089:6 184.96056:12 184.97618:6 184.99971:12 185.02538:12 185.03914:6 185.07587:95 185.12216:6 185.13838:6 185.17474:12 185.2281:6 185.24529:6 185.27339:6 185.30257:6 185.37132:6 185.42575:6 185.43912:6 185.47064:6 185.4787:6 185.5547:6 185.57382:6 185.5872:6 185.63832:6 185.6508:6 185.68881:12 185.69942:6 185.71812:6 185.77548:6 185.80743:6 185.83667:6 185.91891:6 185.95428:6 185.97359:6 185.99542:6 186.04037:6 186.0865:6 186.11118:6 186.17146:6 186.21358:6 186.28154:12 186.32558:6 186.38972:6 186.42027:12 186.47391:6 186.48837:6 186.52464:12 186.5583:6 186.71066:6 186.79843:6 186.87363:6 186.9612:12 187.07693:6 187.18729:6 187.30054:6 187.34373:6 187.46568:6 187.48969:6 187.51988:6 187.58382:6 187.67316:6 187.85481:6 187.93652:6 188.34251:6 188.38007:6 188.63911:6 192.37492:6 207.35002:6 207.99632:18 263.25702:6 267.2735:6 285.28308:6 341.30408:18 421.27701:6 447.28723:6 506.34192:12 506.37054:18 524.36804:38 524.39636:12 528.30469:6 528.34503:24 546.35132:12 577.50592:6 605.53278:12 614.57391:6 627.53632:64 628.52557:12 628.55798:6 629.54254:18 632.64777:6 651.52557:6 725.50006:6 725.52466:6 769.45837:6 794.70978:6 810.03741:18 810.06165:24 810.0827:18 811.05194:6 811.61798:12 811.66528:6 811.70721:6 812.4704:18 812.48981:18 812.51355:24 812.61603:3207 812.77466:6	310	10.824	812.61743	10.39	812.61639	[M+H]+	PC	PC 38:3|PC 18:0_20:3	1255	ok	C46H86NO8P	LLUINWFQEIMZRU-UHFFFAOYSA-N	O=C(OCC(OC(=O)CCCCCCCCCC=CCC=CCC=CCC)COP(=O)([O-])OCC[N+](C)(C)C)CCCCCCCCCCCCCCCCC
45	370	70.06468:36 71.08786:48 73.02853:36 77.03942:36 79.0543:138 80.05027:24 81.03658:12 81.06928:207 82.06544:424 83.05056:12 83.08629:95 85.02794:60 85.0645:24 85.1002:91 91.03827:65 91.05659:12 93.06883:195 95.08497:220 96.08029:95 97.02903:48 97.06317:12 97.09998:96 99.04455:24 99.11486:36 106.06561:12 107.08523:115 108.0468:12 109.10036:175 109.29783:12 110.09635:12 111.0426:12 111.07719:12 111.11726:36 113.13417:24 115.04137:12 121.07064:24 121.10103:476 122.11195:12 122.74057:12 123.11586:130 123.73098:12 125.13447:48 126.0582:12 127.03944:81 127.16359:24 128.10812:24 133.06558:12 133.10072:12 134.69437:12 135.11774:489 136.71086:12 137.13245:70 138.12917:12 139.14754:24 141.08939:12 145.05063:60 145.1015:12 149.1329:188 151.14204:12 151.15398:36 153.12691:12 153.16547:12 157.10146:12 161.12605:12 163.15088:36 165.1649:101 167.03395:12 170.20068:12 175.07198:12 176.83037:12 177.08415:12 177.16443:24 179.17824:24 183.1745:12 184.07269:48 184.20734:24 191.18008:36 193.19658:24 197.18954:24 198.22066:123 205.19585:36 207.21022:12 209.21027:12 210.21935:12 210.54849:12 211.20595:317 212.22806:12 212.24236:12 219.21753:24 221.22189:24 225.2242:12 231.68661:12 235.23711:12 235.25288:24 236.23703:48 237.2617:12 238.26041:12 242.25092:12 245.23596:12 246.47209:12 247.24361:923 248.24513:24 248.96585:12 250.2518:12 251.25089:12 251.48366:71 251.51666:12 252.05867:12 252.26981:11033 252.31931:12 252.48584:12 252.85439:12 253.04289:12 253.0853:12 253.15559:12 253.27226:158 253.3409:12 253.59885:12 253.71835:12 253.8028:12 254.26163:12 254.45514:12 254.66888:12 255.07201:12 255.14256:12 255.21326:24 255.26582:12 255.49672:12 255.64137:12 255.69408:12 256.8461:12 257.23291:12 258.13589:12 259.19403:12 261.88281:12 262.1712:12 262.25403:24 263.23767:24 263.26712:12 263.3024:12 263.44714:964 263.50412:24 263.53186:12 263.56424:24 263.64053:12 263.65991:12 263.68204:12 263.70697:24 263.75046:24 263.77408:24 263.8262:12 263.89001:12 263.91736:12 263.96371:24 263.98279:36 264.00006:12 264.01877:12 264.03586:24 264.07529:12 264.12277:36 264.14417:12 264.1651:24 264.2023:12 264.22086:21 264.23788:20 264.27075:213201 264.43378:12 264.44812:24 264.4696:24 264.49765:12 264.53909:84 264.58273:149 264.63348:67 264.68286:77 264.72748:188 264.81433:24 264.85553:24 264.89706:12 264.92419:24 264.96851:48 264.99124:60 265.02179:65 265.04553:48 265.07919:118 265.13303:60 265.27078:2114 265.32275:80 265.36752:36 265.38016:36 265.40567:67 265.42737:60 265.44791:36 265.46906:24 265.48856:60 265.50439:48 265.52603:24 265.54431:24 265.55679:24 265.56757:12 265.58603:48 265.60162:24 265.61987:36 265.63831:36 265.65445:24 265.6701:24 265.68683:36 265.71304:36 265.72952:24 265.75308:24 265.78864:36 265.81061:12 265.8371:36 265.85544:60 265.87161:24 265.90665:24 265.92914:36 265.95319:36 265.97141:36 265.98624:48 266.00412:36 266.02466:24 266.05276:36 266.07303:24 266.09076:24 266.11169:24 266.1459:36 266.16455:24 266.18616:36 266.19955:12 266.21719:24 266.23151:12 266.2467:24 266.28574:690 266.31671:36 266.33786:24 266.35352:24 266.37354:36 266.38977:24 266.41266:36 266.43301:36 266.45776:48 266.48102:24 266.51474:24 266.53522:60 266.55539:36 266.58774:48 266.61804:48 266.64481:24 266.68289:36 266.70035:48 266.72339:36 266.74054:36 266.75677:12 266.77423:12 266.78253:24 266.81125:36 266.83527:24 266.86594:36 266.87808:24 266.91025:12 266.93509:24 266.94339:24 266.96509:60 266.98712:24 267.0025:24 267.04529:36 267.06284:24 267.0939:36 267.12033:12 267.13419:24 267.15964:24 267.18365:36 267.2081:24 267.23962:24 267.27484:36 267.29587:36 267.32727:12 267.34448:24 267.36627:12 267.3873:24 267.40741:24 267.43338:24 267.47064:24 267.48615:24 267.50449:24 267.53238:12 267.54431:48 267.56503:24 267.58807:24 267.61368:36 267.64621:36 267.67624:12 267.69574:24 267.71274:12 267.72699:24 267.74026:24 267.77585:24 267.79239:24 267.80405:24 267.82242:12 267.84067:12 267.8598:24 267.87915:24 267.91318:12 267.94232:24 267.96872:12 267.97598:24 267.99396:12 268.01089:24 268.02957:12 268.05023:24 268.0755:36 268.10397:24 268.14719:24 268.16196:12 268.19839:12 268.21973:24 268.24976:36 268.26294:12 268.27765:12 268.29718:12 268.30869:24 268.3251:12 268.36237:24 268.38297:12 268.40518:36 268.41745:24 268.43506:12 268.45538:24 268.47574:24 268.51468:24 268.53735:12 268.55518:12 268.58716:36 268.60748:12 268.62241:24 268.63736:12 268.65805:12 268.7352:24 268.75348:12 268.77124:12 268.78583:12 268.79889:24 268.81873:12 268.85272:24 268.87582:24 268.89377:12 268.90964:12 268.92599:12 268.94296:24 268.95322:12 268.96445:12 268.98465:12 269.01282:12 269.05896:12 269.07669:24 269.10684:24 269.12271:24 269.16153:24 269.1998:12 269.23663:12 269.28348:12 269.31168:12 269.35059:12 269.36325:12 269.37936:12 269.42426:24 269.45847:24 269.48413:12 269.51636:12 269.55783:12 269.56653:12 269.60159:24 269.62576:12 269.64331:24 269.66556:12 269.68286:12 269.74326:12 269.76053:12 269.78357:12 269.80661:12 269.82736:12 269.8746:12 269.89417:12 269.93048:12 269.96909:24 269.98798:24 270.04697:12 270.18616:24 270.26456:12 270.27655:12 270.29416:12 270.32166:24 270.34375:12 270.37143:12 270.42795:12 270.46899:12 270.57907:12 270.60056:36 270.67831:12 270.88077:12 270.98071:12 271.04025:12 271.11005:12 271.16129:24 271.18396:12 271.21863:12 271.24121:12 271.26318:24 271.28687:24 271.33646:12 271.45547:12 271.51111:24 271.70114:12 271.72363:12 271.74445:12 271.8927:12 271.95203:24 272.10992:12 272.16083:12 272.27646:24 272.29623:12 272.49188:12 272.53241:12 272.68643:12 272.84048:12 273.2652:36 273.34122:12 274.09665:12 274.20465:12 274.23019:12 274.26041:12 274.33939:12 274.47418:12 274.59967:12 274.65198:12 274.93802:12 275.01245:12 275.23932:24 275.2847:12 275.43716:12 276.26944:36 276.7366:12 277.03073:12 277.25244:48 278.25854:12 278.28067:60 278.29355:12 280.27142:24 280.30841:24 281.40262:103 281.44388:12 281.47995:12 281.67178:12 281.81424:12 282.22937:12 282.28055:11690 282.44452:12 282.46878:12 282.62018:12 282.66617:12 282.76761:12 282.93274:12 283.08731:12 283.13226:24 283.1723:12 283.19943:12 283.23013:12 283.28271:150 283.38123:12 283.43439:12 283.51486:24 283.53476:24 283.63397:24 283.77219:12 283.79913:12 283.86792:12 283.90573:12 283.99554:12 284.07712:12 284.15158:12 284.17523:12 284.26511:12 284.29834:24 284.35263:12 284.38693:12 284.46973:12 284.63419:24 284.66022:12 284.67087:12 284.70874:12 284.7265:12 284.80817:12 284.85089:24 284.91516:24 284.93008:12 285.10364:12 285.36966:24 285.71915:12 286.05951:12 286.09747:12 286.12949:12 286.32172:12 286.50098:12 286.85486:12 287.06635:12 287.23563:12 289.2569:48 289.9733:12 291.40353:12 292.30231:159 294.27094:12 294.28659:24 295.31381:12 296.28885:24 301.23969:12 301.26889:12 302.29117:12 303.26877:12 305.23972:12 306.28391:24 307.26443:24 310.31454:24 316.3992:12 318.26337:12 318.28717:12 319.26059:24 324.29465:36 331.25906:24 331.27289:36 331.31396:12 333.27655:12 333.29575:12 333.35754:36 334.96631:12 341.31549:24 343.26959:24 345.28589:24 349.27924:24 350.37311:12 351.36792:90 361.27594:36 364.39438:12 367.23291:60 367.24643:12 367.27441:12 368.38971:4285 368.9339:12 369.39285:131 369.69952:12 369.95309:12 370.6131:12 370.93857:24 371.22095:12 372.01599:12 372.28409:24 373.27383:24 378.30289:36 379.28561:24 380.39047:98 390.29602:24 391.28308:48 391.30588:24 392.319:12 392.38959:228 393.28522:12 393.30176:24 393.3985:24 394.29294:12 395.34155:12 402.40771:24 408.3158:36 408.42615:12 409.29681:48 410.40167:160 414.32355:12 417.6387:12 418.40305:24 419.35315:24 420.35852:24 420.418:36 421.35654:12 422.3837:12 426.32074:60 426.34045:24 427.30841:60 432.43298:12 442.9397:24 443.93112:12 444.33438:941 445.33762:12 453.71582:12 469.31512:12 489.29474:12 495.40231:36 513.41339:24 513.43628:12 584.62134:12 596.60748:24 600.72638:48 600.74658:24 600.8244:12 602.62616:3755 603.58521:12 603.63013:156 604.5661:12 604.71265:12 605.51324:12 606.09326:12 608.23114:12 612.69312:153 612.77692:12 612.83246:12 612.92969:12 613.53064:12 613.61652:12 613.69556:24 613.73132:24 613.82428:12 613.93207:12 613.9787:12 614.0415:12 614.0954:12 614.17468:24 614.31964:12 614.43866:12 614.56134:10 614.62756:28246 614.70538:22 614.7251:12 614.80127:12 614.87262:12 614.98218:12 615.07263:12 615.2309:12 615.26923:12 615.30505:12 615.32373:12 615.33881:24 615.39099:12 615.57373:12 615.63135:916 615.73834:24 615.77881:24 615.83649:12 615.85388:12 615.88177:24 615.9104:24 616.021:12 616.0506:12 616.07672:24 616.14368:12 616.24908:12 616.28741:12 616.32916:12 616.35291:24 616.38318:24 616.45105:12 616.54163:12 616.64276:4556 616.84216:12 616.92352:12 616.9823:12 617.01367:12 617.10327:12 617.13043:12 617.16876:24 617.25513:24 617.36914:12 617.39008:12 617.47894:12 617.64526:221 617.72821:12 617.76483:12 617.86768:12 617.97632:24 618.15112:12 618.17633:12 618.20593:12 618.28442:12 618.34003:24 618.41388:12 618.49982:12 618.56525:12 618.62109:12 618.68793:24 618.72577:12 618.8158:24 619.06604:12 619.1864:12 619.25104:12 619.31207:12 619.58368:12 619.63489:24 619.85681:12 620.04889:12 620.09332:12 620.16943:12 620.51355:12 620.62823:12 620.66034:12 621.0658:12 621.84564:12 621.9978:12 622.04053:12 622.18323:12 622.20251:12 622.255:12 622.38269:12 622.63647:12 622.69073:12 623.87268:12 623.93927:12 624.8822:12 625.19434:12 625.2171:12 625.67145:12 625.98022:12 626.18561:12 627.54327:60 628.52734:24 628.75775:12 629.72894:12 630.07397:12 630.24298:12 630.65015:337 630.71863:36 630.75751:24 630.80554:24 630.82825:24 630.96869:12 631.31073:24 631.54492:12 631.61212:36 631.65247:36 631.72162:36 631.76349:24 631.78467:12 631.82227:24 631.84814:12 631.90631:12 631.93903:12 631.9848:24 632.03052:24 632.0705:24 632.09497:12 632.11328:12 632.15765:12 632.21667:12 632.28717:12 632.32422:24 632.35742:24 632.43536:12 632.47943:12 632.50946:12 632.54163:12 632.6377:80158 632.90369:12 632.97699:12 633.0517:64 633.1123:36 633.1958:36 633.23114:12 633.26886:24 633.34668:67 633.47681:12 633.64081:1977 633.73138:24 633.81299:24 633.86102:48 633.92145:12 633.96094:24 634.03296:24 634.08856:36 634.11639:48 634.13928:24 634.15778:36 634.21521:48 634.25464:24 634.29163:24 634.35693:24 634.41071:24 634.4837:24 634.52454:36 634.55341:24 634.58527:24 634.6131:12 634.64795:48 634.71326:24 634.75702:24 634.79413:12 634.81177:12 634.8736:24 634.92389:12 635.01855:12 635.04327:12 635.09851:36 635.14838:24 635.24658:12 635.27704:36 635.31726:12 635.33319:12 635.35443:24 635.39484:24 635.43677:12 635.45459:24 635.49585:12 635.5224:12 635.54712:12 635.59314:12 635.61609:12 635.66382:12 635.7063:12 635.7558:12 635.79474:12 635.88312:12 635.89374:12 635.93622:12 635.96191:36 636.00903:12 636.05646:12 636.11133:12 636.16644:12 636.21326:36 636.24658:12 636.28632:24 636.41565:12 636.43512:12 636.48083:36 636.55225:12 636.5802:24 636.6156:12 636.6488:24 636.73254:24 636.76422:12 636.78369:12 636.90051:12 636.93945:12 636.99286:12 637.03156:12 637.09009:24 637.12427:12 637.1944:12 637.25995:12 637.27765:12 637.31128:12 637.36334:12 637.42963:24 637.46155:24 637.49622:12 637.55701:12 637.72211:12 637.90698:24 637.95239:24 638.06757:12 638.25006:12 638.42218:24 638.4751:12 638.55664:12 638.71442:12 638.88458:12 638.93774:12 639.10645:24 639.15485:12 639.44849:24 639.64185:12 639.76599:12 639.82629:12 639.88843:12 640.17133:12 640.63281:12 640.69226:24 640.77942:12 640.91437:12 641.04572:12 641.28906:12 641.33881:12 641.44006:12 641.9411:12 642.73566:12 642.93488:12 643.00775:12 643.64642:12 644.10107:12 644.41364:12 644.47949:12 644.63086:12 644.78461:24 645.81384:12 646.63995:24 646.78027:12 648.23846:12 648.58673:12 648.61707:12 648.76538:12 649.61346:24 649.63849:12 650.64722:870 651.44788:12 651.64636:36 653.5423:12 653.63196:12 656.93738:12 661.44843:12 671.62708:60 671.66235:24 674.62292:24 674.64459:48 674.66107:24 687.63892:12 728.65149:12 736.41644:12 740.65375:12 746.68066:24 758.68091:24 764.67175:36 776.63751:12 776.67883:107 776.7113:60 777.70984:12 790.20959:12 790.961:12 791.55878:12 792.18445:482 792.25397:48 792.28516:12 792.31342:24 792.43719:12 792.49304:24 792.6524:12 792.68396:12 792.77289:24 792.80646:12 792.86371:12 793.15997:12 793.19208:48 793.25165:24 793.28638:24 793.40558:24 793.47937:24 793.51379:24 793.57007:24 793.63806:12 793.67328:12 793.72284:48 793.75903:12 793.77246:48 793.78772:12 793.80804:36 794.11237:24 794.15826:36 794.18512:24 794.21753:12 794.32135:24 794.35303:24 794.38318:36 794.41864:24 794.45038:12 794.62756:31 794.69086:102783 794.93579:12 794.99811:36 795.16138:70 795.23279:102 795.27893:12 795.32562:61 795.35846:24 795.40613:60 795.48938:101 795.55499:12 795.61963:23 795.69623:2171 795.83289:12 795.90826:60 795.95605:24 796.08044:60 796.133:36 796.17938:24 796.21033:36 796.24274:36 796.28107:60 796.30682:60 796.33496:36 796.38934:60 796.44781:36 796.51251:71 796.54535:48 796.5871:48 796.62109:24 796.64337:24 796.66382:24 796.7005:36 796.75122:12 796.79346:12 796.87659:24 796.92352:12 796.95142:48 796.98016:24 797.0069:24 797.05737:24 797.1015:24 797.138:36 797.18555:24 797.23486:12 797.29114:12 797.35297:24 797.39978:24 797.43805:12 797.46808:12 797.51611:12 797.56891:12 797.61469:12 797.6637:24 797.69196:12 797.71881:12 797.74146:24 797.82642:24 797.84644:12 797.883:24 797.92426:24 797.99347:24 798.01196:12 798.06897:12 798.10999:24 798.1424:24 798.16742:12 798.19073:12 798.29443:24 798.33417:24 798.37946:12 798.46338:24 798.505:24 798.54254:24 798.5777:24 798.60541:24 798.64563:12 798.71045:12 798.74982:12 798.80017:12 798.87897:12 798.90674:12 798.96423:12 799.06531:12 799.1189:12 799.17834:24 799.22394:12 799.34094:24 799.36078:12 799.38654:12 799.5097:12 799.53528:12 799.58093:12 799.6189:12 799.63562:24 799.6767:24 799.75415:24 799.83118:12 799.95544:12 800.0014:12 800.13556:24 800.16211:12 800.2724:12 800.44586:12 800.49292:24 800.59869:12 800.63116:24 800.66418:36 800.71777:12 800.74353:12 800.77533:12 800.96783:12 801.09686:12 801.14532:24 801.1745:24 801.20013:12 801.24976:12 801.30731:12 801.34583:24 801.56665:24 801.70758:12 801.83154:12 801.88519:12 801.98651:12 802.16925:12 802.28845:12 802.46558:12 802.73151:12 802.89447:12 802.92432:12 803.05151:12 803.18073:12 803.31787:12 803.50671:12 803.55646:12 803.6618:12 803.94617:12 803.98126:12 804.01379:12 804.0993:12 804.13049:24 804.15503:12 804.38971:12 804.43549:12 805.06421:12 805.14783:12 805.22345:12 805.28314:12 805.35883:12 805.46808:24 806.18903:12 806.81848:12 807.29669:12 807.42023:12 808.21167:12 812.54529:12 812.60376:36 812.6347:24 812.64667:36 812.69904:231	410	13.552	812.65729	12.41	812.65509	[M+H-H2O]+	Cer_EOS	Cer 54:11;4O|Cer 18:1;2O/36:10;2O	1256	ok	C54H87NO5	OUITWRJSECHJIN-UHFFFAOYSA-N	O=C(OCCC=CCC=CCC=CCC=CCCC(=O)NC(CO)C(O)C=CCCCCCCCCCCCCC)CCCC=CCC=CCC=CCC=CCC=CCC
45	371	81.07164:12 83.08448:6 93.0675:12 95.08303:12 109.09903:12 121.09819:6 123.1172:6 135.11372:24 151.14394:12 151.1545:6 161.13387:6 165.16159:12 184.07088:66 185.07202:6 193.18758:6 198.22205:6 203.17329:6 207.99657:24 208.0126:6 211.20276:18 211.21404:12 214.1757:6 224.23978:6 235.24867:6 236.23621:6 238.24992:12 238.25716:6 247.23912:18 250.25285:67 252.26755:153 253.27364:6 262.26291:6 263.44556:6 264.26825:982 265.24631:12 265.27798:24 266.28174:24 266.2952:6 267.27768:6 268.25439:6 278.28589:6 282.27777:75 282.3075:6 305.31207:6 322.27472:6 323.33072:18 333.31335:6 341.30554:18 350.34442:18 352.35992:18 361.27176:12 364.34717:6 368.34927:24 374.26202:6 380.34235:6 380.35666:12 392.35223:12 410.35501:18 426.33356:6 444.31061:12 444.32809:18 476.439:6 568.56903:6 584.59711:6 586.58679:24 596.5799:6 600.68634:6 602.58563:136 603.58893:12 605.53046:12 605.55481:12 605.58356:6 606.53668:6 612.65387:6 613.62573:6 614.58728:628 614.68079:6 615.59247:24 616.60107:73 616.65002:12 616.77283:6 617.61072:12 627.50507:6 627.53979:30 628.54681:12 629.51904:6 630.60846:6 630.62024:12 632.59949:402 633.49542:6 633.59296:18 633.60706:24 671.53125:12 671.55627:6 725.49902:6 752.59106:6 769.5235:12 769.56824:6 792.1543:12 794.65289:455 794.86902:6 795.60083:6 795.65668:30 812.51483:12 812.53363:18 812.56683:24 812.59381:18 812.62988:12 812.65094:18 812.69153:18 812.72101:12	410	11.846	812.66058	11.25	812.66101	[M+H]+	HexCer_HS	HexCer 41:2;3O|HexCer 18:1;2O/23:1;O	1257	ok	C47H89NO9	DMQMUNORJJYFJR-UHFFFAOYSA-N	O=C(NC(COC1OC(CO)C(O)C(O)C1O)C(O)C=CCCCCCCCCCCCCC)C(O)CCCCCCCCCC=CCCCCCCCCCC
45	372	70.06468:36 71.08786:48 73.02853:36 77.03942:36 79.0543:138 80.05027:24 81.03658:12 81.06928:207 82.06544:424 83.05056:12 83.08629:95 85.02794:60 85.0645:24 85.1002:91 91.03827:65 91.05659:12 93.06883:195 95.08497:220 96.08029:95 97.02903:48 97.06317:12 97.09998:96 99.04455:24 99.11486:36 106.06561:12 107.08523:115 108.0468:12 109.10036:175 109.29783:12 110.09635:12 111.0426:12 111.07719:12 111.11726:36 113.13417:24 115.04137:12 121.07064:24 121.10103:476 122.11195:12 122.74057:12 123.11586:130 123.73098:12 125.13447:48 126.0582:12 127.03944:81 127.16359:24 128.10812:24 133.06558:12 133.10072:12 134.69437:12 135.11774:489 136.71086:12 137.13245:70 138.12917:12 139.14754:24 141.08939:12 145.05063:60 145.1015:12 149.1329:188 151.14204:12 151.15398:36 153.12691:12 153.16547:12 157.10146:12 161.12605:12 163.15088:36 165.1649:101 167.03395:12 170.20068:12 175.07198:12 176.83037:12 177.08415:12 177.16443:24 179.17824:24 183.1745:12 184.07269:48 184.20734:24 191.18008:36 193.19658:24 197.18954:24 198.22066:123 205.19585:36 207.21022:12 209.21027:12 210.21935:12 210.54849:12 211.20595:317 212.22806:12 212.24236:12 219.21753:24 221.22189:24 225.2242:12 231.68661:12 235.23711:12 235.25288:24 236.23703:48 237.2617:12 238.26041:12 242.25092:12 245.23596:12 246.47209:12 247.24361:923 248.24513:24 248.96585:12 250.2518:12 251.25089:12 251.48366:71 251.51666:12 252.05867:12 252.26981:11033 252.31931:12 252.48584:12 252.85439:12 253.04289:12 253.0853:12 253.15559:12 253.27226:158 253.3409:12 253.59885:12 253.71835:12 253.8028:12 254.26163:12 254.45514:12 254.66888:12 255.07201:12 255.14256:12 255.21326:24 255.26582:12 255.49672:12 255.64137:12 255.69408:12 256.8461:12 257.23291:12 258.13589:12 259.19403:12 261.88281:12 262.1712:12 262.25403:24 263.23767:24 263.26712:12 263.3024:12 263.44714:964 263.50412:24 263.53186:12 263.56424:24 263.64053:12 263.65991:12 263.68204:12 263.70697:24 263.75046:24 263.77408:24 263.8262:12 263.89001:12 263.91736:12 263.96371:24 263.98279:36 264.00006:12 264.01877:12 264.03586:24 264.07529:12 264.12277:36 264.14417:12 264.1651:24 264.2023:12 264.22086:21 264.23788:20 264.27075:213201 264.43378:12 264.44812:24 264.4696:24 264.49765:12 264.53909:84 264.58273:149 264.63348:67 264.68286:77 264.72748:188 264.81433:24 264.85553:24 264.89706:12 264.92419:24 264.96851:48 264.99124:60 265.02179:65 265.04553:48 265.07919:118 265.13303:60 265.27078:2114 265.32275:80 265.36752:36 265.38016:36 265.40567:67 265.42737:60 265.44791:36 265.46906:24 265.48856:60 265.50439:48 265.52603:24 265.54431:24 265.55679:24 265.56757:12 265.58603:48 265.60162:24 265.61987:36 265.63831:36 265.65445:24 265.6701:24 265.68683:36 265.71304:36 265.72952:24 265.75308:24 265.78864:36 265.81061:12 265.8371:36 265.85544:60 265.87161:24 265.90665:24 265.92914:36 265.95319:36 265.97141:36 265.98624:48 266.00412:36 266.02466:24 266.05276:36 266.07303:24 266.09076:24 266.11169:24 266.1459:36 266.16455:24 266.18616:36 266.19955:12 266.21719:24 266.23151:12 266.2467:24 266.28574:690 266.31671:36 266.33786:24 266.35352:24 266.37354:36 266.38977:24 266.41266:36 266.43301:36 266.45776:48 266.48102:24 266.51474:24 266.53522:60 266.55539:36 266.58774:48 266.61804:48 266.64481:24 266.68289:36 266.70035:48 266.72339:36 266.74054:36 266.75677:12 266.77423:12 266.78253:24 266.81125:36 266.83527:24 266.86594:36 266.87808:24 266.91025:12 266.93509:24 266.94339:24 266.96509:60 266.98712:24 267.0025:24 267.04529:36 267.06284:24 267.0939:36 267.12033:12 267.13419:24 267.15964:24 267.18365:36 267.2081:24 267.23962:24 267.27484:36 267.29587:36 267.32727:12 267.34448:24 267.36627:12 267.3873:24 267.40741:24 267.43338:24 267.47064:24 267.48615:24 267.50449:24 267.53238:12 267.54431:48 267.56503:24 267.58807:24 267.61368:36 267.64621:36 267.67624:12 267.69574:24 267.71274:12 267.72699:24 267.74026:24 267.77585:24 267.79239:24 267.80405:24 267.82242:12 267.84067:12 267.8598:24 267.87915:24 267.91318:12 267.94232:24 267.96872:12 267.97598:24 267.99396:12 268.01089:24 268.02957:12 268.05023:24 268.0755:36 268.10397:24 268.14719:24 268.16196:12 268.19839:12 268.21973:24 268.24976:36 268.26294:12 268.27765:12 268.29718:12 268.30869:24 268.3251:12 268.36237:24 268.38297:12 268.40518:36 268.41745:24 268.43506:12 268.45538:24 268.47574:24 268.51468:24 268.53735:12 268.55518:12 268.58716:36 268.60748:12 268.62241:24 268.63736:12 268.65805:12 268.7352:24 268.75348:12 268.77124:12 268.78583:12 268.79889:24 268.81873:12 268.85272:24 268.87582:24 268.89377:12 268.90964:12 268.92599:12 268.94296:24 268.95322:12 268.96445:12 268.98465:12 269.01282:12 269.05896:12 269.07669:24 269.10684:24 269.12271:24 269.16153:24 269.1998:12 269.23663:12 269.28348:12 269.31168:12 269.35059:12 269.36325:12 269.37936:12 269.42426:24 269.45847:24 269.48413:12 269.51636:12 269.55783:12 269.56653:12 269.60159:24 269.62576:12 269.64331:24 269.66556:12 269.68286:12 269.74326:12 269.76053:12 269.78357:12 269.80661:12 269.82736:12 269.8746:12 269.89417:12 269.93048:12 269.96909:24 269.98798:24 270.04697:12 270.18616:24 270.26456:12 270.27655:12 270.29416:12 270.32166:24 270.34375:12 270.37143:12 270.42795:12 270.46899:12 270.57907:12 270.60056:36 270.67831:12 270.88077:12 270.98071:12 271.04025:12 271.11005:12 271.16129:24 271.18396:12 271.21863:12 271.24121:12 271.26318:24 271.28687:24 271.33646:12 271.45547:12 271.51111:24 271.70114:12 271.72363:12 271.74445:12 271.8927:12 271.95203:24 272.10992:12 272.16083:12 272.27646:24 272.29623:12 272.49188:12 272.53241:12 272.68643:12 272.84048:12 273.2652:36 273.34122:12 274.09665:12 274.20465:12 274.23019:12 274.26041:12 274.33939:12 274.47418:12 274.59967:12 274.65198:12 274.93802:12 275.01245:12 275.23932:24 275.2847:12 275.43716:12 276.26944:36 276.7366:12 277.03073:12 277.25244:48 278.25854:12 278.28067:60 278.29355:12 280.27142:24 280.30841:24 281.40262:103 281.44388:12 281.47995:12 281.67178:12 281.81424:12 282.22937:12 282.28055:11690 282.44452:12 282.46878:12 282.62018:12 282.66617:12 282.76761:12 282.93274:12 283.08731:12 283.13226:24 283.1723:12 283.19943:12 283.23013:12 283.28271:150 283.38123:12 283.43439:12 283.51486:24 283.53476:24 283.63397:24 283.77219:12 283.79913:12 283.86792:12 283.90573:12 283.99554:12 284.07712:12 284.15158:12 284.17523:12 284.26511:12 284.29834:24 284.35263:12 284.38693:12 284.46973:12 284.63419:24 284.66022:12 284.67087:12 284.70874:12 284.7265:12 284.80817:12 284.85089:24 284.91516:24 284.93008:12 285.10364:12 285.36966:24 285.71915:12 286.05951:12 286.09747:12 286.12949:12 286.32172:12 286.50098:12 286.85486:12 287.06635:12 287.23563:12 289.2569:48 289.9733:12 291.40353:12 292.30231:159 294.27094:12 294.28659:24 295.31381:12 296.28885:24 301.23969:12 301.26889:12 302.29117:12 303.26877:12 305.23972:12 306.28391:24 307.26443:24 310.31454:24 316.3992:12 318.26337:12 318.28717:12 319.26059:24 324.29465:36 331.25906:24 331.27289:36 331.31396:12 333.27655:12 333.29575:12 333.35754:36 334.96631:12 341.31549:24 343.26959:24 345.28589:24 349.27924:24 350.37311:12 351.36792:90 361.27594:36 364.39438:12 367.23291:60 367.24643:12 367.27441:12 368.38971:4285 368.9339:12 369.39285:131 369.69952:12 369.95309:12 370.6131:12 370.93857:24 371.22095:12 372.01599:12 372.28409:24 373.27383:24 378.30289:36 379.28561:24 380.39047:98 390.29602:24 391.28308:48 391.30588:24 392.319:12 392.38959:228 393.28522:12 393.30176:24 393.3985:24 394.29294:12 395.34155:12 402.40771:24 408.3158:36 408.42615:12 409.29681:48 410.40167:160 414.32355:12 417.6387:12 418.40305:24 419.35315:24 420.35852:24 420.418:36 421.35654:12 422.3837:12 426.32074:60 426.34045:24 427.30841:60 432.43298:12 442.9397:24 443.93112:12 444.33438:941 445.33762:12 453.71582:12 469.31512:12 489.29474:12 495.40231:36 513.41339:24 513.43628:12 584.62134:12 596.60748:24 600.72638:48 600.74658:24 600.8244:12 602.62616:3755 603.58521:12 603.63013:156 604.5661:12 604.71265:12 605.51324:12 606.09326:12 608.23114:12 612.69312:153 612.77692:12 612.83246:12 612.92969:12 613.53064:12 613.61652:12 613.69556:24 613.73132:24 613.82428:12 613.93207:12 613.9787:12 614.0415:12 614.0954:12 614.17468:24 614.31964:12 614.43866:12 614.56134:10 614.62756:28246 614.70538:22 614.7251:12 614.80127:12 614.87262:12 614.98218:12 615.07263:12 615.2309:12 615.26923:12 615.30505:12 615.32373:12 615.33881:24 615.39099:12 615.57373:12 615.63135:916 615.73834:24 615.77881:24 615.83649:12 615.85388:12 615.88177:24 615.9104:24 616.021:12 616.0506:12 616.07672:24 616.14368:12 616.24908:12 616.28741:12 616.32916:12 616.35291:24 616.38318:24 616.45105:12 616.54163:12 616.64276:4556 616.84216:12 616.92352:12 616.9823:12 617.01367:12 617.10327:12 617.13043:12 617.16876:24 617.25513:24 617.36914:12 617.39008:12 617.47894:12 617.64526:221 617.72821:12 617.76483:12 617.86768:12 617.97632:24 618.15112:12 618.17633:12 618.20593:12 618.28442:12 618.34003:24 618.41388:12 618.49982:12 618.56525:12 618.62109:12 618.68793:24 618.72577:12 618.8158:24 619.06604:12 619.1864:12 619.25104:12 619.31207:12 619.58368:12 619.63489:24 619.85681:12 620.04889:12 620.09332:12 620.16943:12 620.51355:12 620.62823:12 620.66034:12 621.0658:12 621.84564:12 621.9978:12 622.04053:12 622.18323:12 622.20251:12 622.255:12 622.38269:12 622.63647:12 622.69073:12 623.87268:12 623.93927:12 624.8822:12 625.19434:12 625.2171:12 625.67145:12 625.98022:12 626.18561:12 627.54327:60 628.52734:24 628.75775:12 629.72894:12 630.07397:12 630.24298:12 630.65015:337 630.71863:36 630.75751:24 630.80554:24 630.82825:24 630.96869:12 631.31073:24 631.54492:12 631.61212:36 631.65247:36 631.72162:36 631.76349:24 631.78467:12 631.82227:24 631.84814:12 631.90631:12 631.93903:12 631.9848:24 632.03052:24 632.0705:24 632.09497:12 632.11328:12 632.15765:12 632.21667:12 632.28717:12 632.32422:24 632.35742:24 632.43536:12 632.47943:12 632.50946:12 632.54163:12 632.6377:80158 632.90369:12 632.97699:12 633.0517:64 633.1123:36 633.1958:36 633.23114:12 633.26886:24 633.34668:67 633.47681:12 633.64081:1977 633.73138:24 633.81299:24 633.86102:48 633.92145:12 633.96094:24 634.03296:24 634.08856:36 634.11639:48 634.13928:24 634.15778:36 634.21521:48 634.25464:24 634.29163:24 634.35693:24 634.41071:24 634.4837:24 634.52454:36 634.55341:24 634.58527:24 634.6131:12 634.64795:48 634.71326:24 634.75702:24 634.79413:12 634.81177:12 634.8736:24 634.92389:12 635.01855:12 635.04327:12 635.09851:36 635.14838:24 635.24658:12 635.27704:36 635.31726:12 635.33319:12 635.35443:24 635.39484:24 635.43677:12 635.45459:24 635.49585:12 635.5224:12 635.54712:12 635.59314:12 635.61609:12 635.66382:12 635.7063:12 635.7558:12 635.79474:12 635.88312:12 635.89374:12 635.93622:12 635.96191:36 636.00903:12 636.05646:12 636.11133:12 636.16644:12 636.21326:36 636.24658:12 636.28632:24 636.41565:12 636.43512:12 636.48083:36 636.55225:12 636.5802:24 636.6156:12 636.6488:24 636.73254:24 636.76422:12 636.78369:12 636.90051:12 636.93945:12 636.99286:12 637.03156:12 637.09009:24 637.12427:12 637.1944:12 637.25995:12 637.27765:12 637.31128:12 637.36334:12 637.42963:24 637.46155:24 637.49622:12 637.55701:12 637.72211:12 637.90698:24 637.95239:24 638.06757:12 638.25006:12 638.42218:24 638.4751:12 638.55664:12 638.71442:12 638.88458:12 638.93774:12 639.10645:24 639.15485:12 639.44849:24 639.64185:12 639.76599:12 639.82629:12 639.88843:12 640.17133:12 640.63281:12 640.69226:24 640.77942:12 640.91437:12 641.04572:12 641.28906:12 641.33881:12 641.44006:12 641.9411:12 642.73566:12 642.93488:12 643.00775:12 643.64642:12 644.10107:12 644.41364:12 644.47949:12 644.63086:12 644.78461:24 645.81384:12 646.63995:24 646.78027:12 648.23846:12 648.58673:12 648.61707:12 648.76538:12 649.61346:24 649.63849:12 650.64722:870 651.44788:12 651.64636:36 653.5423:12 653.63196:12 656.93738:12 661.44843:12 671.62708:60 671.66235:24 674.62292:24 674.64459:48 674.66107:24 687.63892:12 728.65149:12 736.41644:12 740.65375:12 746.68066:24 758.68091:24 764.67175:36 776.63751:12 776.67883:107 776.7113:60 777.70984:12 790.20959:12 790.961:12 791.55878:12 792.18445:482 792.25397:48 792.28516:12 792.31342:24 792.43719:12 792.49304:24 792.6524:12 792.68396:12 792.77289:24 792.80646:12 792.86371:12 793.15997:12 793.19208:48 793.25165:24 793.28638:24 793.40558:24 793.47937:24 793.51379:24 793.57007:24 793.63806:12 793.67328:12 793.72284:48 793.75903:12 793.77246:48 793.78772:12 793.80804:36 794.11237:24 794.15826:36 794.18512:24 794.21753:12 794.32135:24 794.35303:24 794.38318:36 794.41864:24 794.45038:12 794.62756:31 794.69086:102783 794.93579:12 794.99811:36 795.16138:70 795.23279:102 795.27893:12 795.32562:61 795.35846:24 795.40613:60 795.48938:101 795.55499:12 795.61963:23 795.69623:2171 795.83289:12 795.90826:60 795.95605:24 796.08044:60 796.133:36 796.17938:24 796.21033:36 796.24274:36 796.28107:60 796.30682:60 796.33496:36 796.38934:60 796.44781:36 796.51251:71 796.54535:48 796.5871:48 796.62109:24 796.64337:24 796.66382:24 796.7005:36 796.75122:12 796.79346:12 796.87659:24 796.92352:12 796.95142:48 796.98016:24 797.0069:24 797.05737:24 797.1015:24 797.138:36 797.18555:24 797.23486:12 797.29114:12 797.35297:24 797.39978:24 797.43805:12 797.46808:12 797.51611:12 797.56891:12 797.61469:12 797.6637:24 797.69196:12 797.71881:12 797.74146:24 797.82642:24 797.84644:12 797.883:24 797.92426:24 797.99347:24 798.01196:12 798.06897:12 798.10999:24 798.1424:24 798.16742:12 798.19073:12 798.29443:24 798.33417:24 798.37946:12 798.46338:24 798.505:24 798.54254:24 798.5777:24 798.60541:24 798.64563:12 798.71045:12 798.74982:12 798.80017:12 798.87897:12 798.90674:12 798.96423:12 799.06531:12 799.1189:12 799.17834:24 799.22394:12 799.34094:24 799.36078:12 799.38654:12 799.5097:12 799.53528:12 799.58093:12 799.6189:12 799.63562:24 799.6767:24 799.75415:24 799.83118:12 799.95544:12 800.0014:12 800.13556:24 800.16211:12 800.2724:12 800.44586:12 800.49292:24 800.59869:12 800.63116:24 800.66418:36 800.71777:12 800.74353:12 800.77533:12 800.96783:12 801.09686:12 801.14532:24 801.1745:24 801.20013:12 801.24976:12 801.30731:12 801.34583:24 801.56665:24 801.70758:12 801.83154:12 801.88519:12 801.98651:12 802.16925:12 802.28845:12 802.46558:12 802.73151:12 802.89447:12 802.92432:12 803.05151:12 803.18073:12 803.31787:12 803.50671:12 803.55646:12 803.6618:12 803.94617:12 803.98126:12 804.01379:12 804.0993:12 804.13049:24 804.15503:12 804.38971:12 804.43549:12 805.06421:12 805.14783:12 805.22345:12 805.28314:12 805.35883:12 805.46808:24 806.18903:12 806.81848:12 807.29669:12 807.42023:12 808.21167:12 812.54529:12 812.60376:36 812.6347:24 812.64667:36 812.69904:231	310	13.223	812.69873	13.05	812.69739	[M+H]+	HexCer_NS	HexCer 42:1;2O|HexCer 18:1;2O/24:0	1258	ok	C48H93NO8	POQRWMRXUOPCLD-UHFFFAOYSA-N	O=C(NC(COC1OC(CO)C(O)C(O)C1O)C(O)C=CCCCCCCCCCCCCC)CCCCCCCCCCCCCCCCCCCCCCC
45	373	70.06468:24 71.04517:12 71.0836:36 71.0881:24 81.07009:48 83.08525:24 85.0996:12 95.08558:110 97.0679:12 97.10232:60 100.07471:12 109.10256:95 111.11644:24 113.13354:12 114.09231:36 119.08404:24 121.09705:12 123.11441:36 125.13166:12 127.14477:12 133.10265:12 135.1114:24 137.1353:36 139.11421:12 139.14435:12 141.13052:12 142.12679:24 143.0824:12 149.02153:12 149.13029:24 149.14229:12 151.14993:12 153.12502:12 156.13817:24 163.1469:36 165.16566:24 170.15546:24 177.16373:12 184.07259:84 184.08771:12 185.07458:36 186.08583:12 191.16713:12 191.17931:36 198.18484:24 203.17767:24 205.18983:12 207.99855:24 212.2028:12 219.21211:12 226.21941:24 229.18431:12 235.23579:12 239.48685:12 240.26268:24 240.26942:36 247.24435:12 249.25366:24 250.25018:36 251.25693:24 252.26726:24 253.49634:12 254.24519:36 254.25356:12 254.28459:74 261.24619:12 262.25165:78 263.25681:60 264.26804:180 265.27206:158 265.45407:36 266.28473:1146 266.54089:12 267.03812:12 267.27255:36 267.29208:36 267.306:12 268.2659:12 268.30933:24 275.27045:12 279.28461:12 282.27899:24 283.2764:12 283.39633:12 283.41507:36 284.29535:2778 284.34052:12 284.42688:12 284.98193:12 285.00797:12 285.06006:12 285.18915:12 285.29904:24 286.04025:12 286.43066:12 287.05063:12 288.43713:24 293.27646:12 293.28659:12 296.28101:24 301.36725:12 301.38184:12 302.30685:999 303.30579:36 303.31784:24 310.31628:24 325.28604:12 331.33914:96 341.30734:60 349.3461:174 350.35571:12 354.30667:12 365.21927:12 366.37411:403 367.3757:24 370.38593:12 374.25974:24 390.36365:24 390.38867:24 408.37048:12 408.39001:36 421.28561:12 445.32983:12 464.34857:12 588.60614:12 600.58661:12 601.62012:24 602.61749:24 602.64417:12 612.60156:24 612.68951:12 613.61285:24 613.64478:12 614.62952:660 615.51227:12 615.62042:36 616.46448:12 616.60693:12 616.63538:24 624.60992:12 627.54102:188 628.53577:24 628.57013:24 630.6463:167 631.62268:60 631.67542:36 631.70654:12 631.91107:12 631.93469:12 631.98511:12 632.05389:12 632.1156:12 632.36249:12 632.44183:12 632.63788:22781 633.0788:12 633.11584:24 633.26587:12 633.37616:12 633.50592:12 633.64343:835 633.82306:24 633.89264:12 633.99054:24 634.05511:24 634.26373:24 634.32178:12 634.55322:12 634.59961:36 634.62036:12 634.66766:12 634.70398:24 634.72107:12 634.98621:12 635.07458:12 635.29504:24 635.3786:12 635.43024:12 635.49634:12 635.72168:12 635.85077:12 636.04193:24 636.07892:12 636.12848:12 636.17444:12 636.50708:12 636.73712:12 637.30719:12 637.39038:12 637.48425:12 638.16235:12 638.94434:12 638.98157:12 639.20062:12 640.45319:12 640.80011:12 641.31158:12 642.83649:12 645.10406:12 646.74939:12 648.59882:86 648.63361:48 648.65674:24 649.59576:12 649.8443:12 649.96948:12 650.00165:12 650.01953:12 650.0589:12 650.64868:10560 651.49927:12 651.65271:472 651.89496:12 651.97095:12 652.62402:12 652.97882:12 653.00732:24 653.21008:12 653.36963:12 653.66907:12 653.87891:12 654.97876:12 656.77863:12 657.13281:12 657.44751:12 658.24622:12 658.698:12 659.04724:12 662.01801:12 670.68689:12 671.61542:12 671.63727:36 672.63556:12 723.05072:12 792.15814:12 792.19757:12 792.6438:12 792.67737:12 794.68872:280 795.68457:24 812.53552:12 812.61206:36 812.70557:124 812.74921:12	310	13.059	812.69873	12.98	812.69739	[M+H]+	HexCer_NDS	HexCer 42:1;2O|HexCer 18:0;2O/24:1	1259	x?	C48H93NO8	IIBHODIAYXPFRD-UHFFFAOYSA-N	O=C(NC(COC1OC(CO)C(O)C(O)C1O)C(O)CCCCCCCCCCCCCCC)CCCCCCCCCCCC=CCCCCCCCCCC
45	374	71.07174:60 80.97276:36 85.83357:12 86.09594:506 87.0995:12 98.98318:60 104.10748:111 124.61234:12 124.99897:503 146.97948:12 165.54572:12 166.06342:117 183.50037:164 183.52513:24 184.07292:32009 184.11555:12 184.18642:12 184.21498:12 184.36119:12 184.38579:24 184.45197:24 184.52812:24 184.59787:24 184.62122:24 184.65314:12 184.67352:24 184.68555:12 184.7151:12 184.74707:24 184.77422:12 184.80428:12 184.86288:12 184.87581:12 184.90199:12 184.93155:12 184.96356:24 184.9895:24 185.02449:12 185.03996:12 185.07526:210 185.11391:24 185.14909:12 185.16304:24 185.17668:24 185.19223:12 185.22575:12 185.28464:12 185.32568:12 185.33907:12 185.35434:12 185.39009:12 185.43228:24 185.45329:12 185.46608:12 185.49281:12 185.52052:12 185.55301:12 185.59027:12 185.61949:12 185.65813:12 185.67628:24 185.69731:12 185.72885:24 185.74207:12 185.77148:24 185.80724:12 185.86481:12 185.91624:12 185.95642:24 185.97556:12 185.98857:24 186.00615:12 186.04984:24 186.08939:12 186.10063:12 186.13458:24 186.15883:24 186.18411:12 186.22067:24 186.2674:12 186.27792:12 186.31287:12 186.35643:12 186.37175:12 186.40718:12 186.43495:12 186.479:12 186.49721:12 186.5451:12 186.60258:12 186.63516:12 186.70181:12 186.78371:12 186.79713:12 186.81631:12 186.89108:12 187.12416:12 187.22876:12 187.35258:12 187.37827:12 187.46973:12 187.53888:12 187.69315:12 188.00502:12 188.44382:12 188.83493:12 189.04124:12 189.24092:12 189.43352:12 189.65024:12 189.78355:12 190.25635:12 190.2999:12 262.24835:12 264.26474:36 341.29947:12 465.33804:12 608.57214:36 612.61145:36 613.60266:24 627.53394:12 628.54468:12 629.54205:12 629.57373:12 630.55261:12 630.62311:24 634.62238:12 736.59253:36 736.61896:12 778.65881:24 778.70508:12 793.16321:12 795.67731:236 796.67975:36 811.11688:48 811.13739:24 812.12677:12 813.59143:12 813.68811:4181 813.76172:11 813.92175:12 814.06787:12	310	12.691	813.68707	12.6	813.68439	[M+H]+	SM	SM 42:2;2O|SM 18:2;2O/24:0	1260	ok	C47H93N2O6P	NNJDQABSYHSWLL-UHFFFAOYSA-N	O=C(NC(COP(=O)([O-])OCC[N+](C)(C)C)C(O)C=CCCC=CCCCCCCCCC)CCCCCCCCCCCCCCCCCCCCCCC
45	375	79.05094:12 86.09347:24 104.1058:12 120.96725:48 125.0046:12 159.11607:12 164.00748:60 183.5015:12 184.07248:594 184.64056:12 184.67203:12 185.07646:191 186.07649:190 187.07793:48 187.09103:12 187.1451:12 188.08234:12 264.26807:24 341.30466:12 443.23459:12 443.25116:36 461.28366:12 487.23425:12 616.60297:12 628.53546:12 629.52197:12 629.53528:24 629.55115:36 634.62024:24 651.52704:100 651.55084:48 651.56177:12 652.52509:24 673.51276:297 673.57074:24 674.52496:36 691.495:12 691.53302:24 771.49036:216 772.48956:12 772.53046:12 796.65656:24 811.98004:12 813.58179:12 813.61023:12 814.53717:378 814.61786:484 814.68066:24	420	10.428	814.53473	9.72	814.53571	[M+Na]+	PE	PE 40:6	1261	x	C45H78NO8P	JHLKLBBRHKPSQT-UHFFFAOYSA-N	O=C(OCC(OC(=O)CCCCCCCCCCCCCCC=CCC=CCC=CCC=CCC=CCC=CCC)COP(=O)(O)OCCN)CCCCC
45	376	71.08279:24 77.03707:12 79.05255:36 81.0683:48 83.08491:12 85.10075:36 88.03665:24 91.05685:24 93.06971:24 95.08521:48 96.08812:12 97.10073:36 99.12522:12 105.06467:24 107.08387:36 107.09156:24 109.09617:12 109.10116:36 111.12122:12 113.1302:12 117.06779:12 117.75102:12 119.08374:24 121.09825:60 123.11857:24 124.99488:12 125.127:12 129.07108:12 131.08365:24 133.10449:12 135.11301:24 137.13213:24 139.1088:12 139.11577:12 143.08456:24 145.10287:24 147.11369:36 149.13062:36 155.00932:12 157.10078:12 159.11568:36 161.12936:24 163.14633:60 165.16118:12 171.11388:12 173.1326:12 175.14285:36 177.16461:24 184.07124:630 185.12912:12 185.60332:12 186.01347:12 187.14493:24 187.15741:12 189.16231:24 191.13934:12 197.12627:12 199.14682:12 200.14777:12 201.16019:12 204.18066:12 205.15198:12 211.14781:24 217.1859:12 219.17712:12 223.14389:12 225.16684:12 249.24818:12 261.17795:12 267.26205:36 271.24393:48 287.2261:12 289.25076:36 312.29541:12 313.26331:60 313.27713:93 327.2753:12 339.2796:12 341.30423:96 342.29495:12 342.31296:60 343.27374:12 343.29843:12 343.32443:12 345.27631:36 354.27246:12 354.29333:67 363.28271:60 363.29614:36 363.30432:24 374.26212:12 376.28476:98 385.26376:24 421.26065:24 421.27026:12 443.23639:12 486.2905:12 508.28632:12 508.30719:12 526.2901:24 526.31635:12 530.26361:12 537.51727:89 555.50757:12 555.5307:24 625.48981:12 627.50006:24 627.53156:36 627.56342:60 627.58856:24 628.53357:36 628.5827:12 629.547:4221 630.23676:12 630.54926:223 631.18799:12 633.30432:12 645.48138:12 671.39142:12 673.51581:841 674.51941:73 754.48291:12 756.53674:24 756.56696:12 756.59979:12 806.56604:341 807.56464:48 807.591:12 814.52698:97 814.56531:60	410	9.23	814.55713	8.72	814.55933	[M+H]+	PS	PS 38:3|PS 18:0_20:3	1263	ok	C44H80NO10P	WHUMBFDYURAXQS-UHFFFAOYSA-N	O=C(OCC(OC(=O)CCCCCCCCCC=CCC=CCC=CCC)COP(=O)(O)OCC(N)C(=O)O)CCCCCCCCCCCCCCCCC
45	377	71.07334:24 86.0959:235 98.98517:24 104.10825:60 124.99819:313 163.0244:12 166.06317:60 183.48492:12 183.50372:130 183.52617:24 183.97073:12 184.07289:14630 184.28006:12 184.47475:12 184.50655:12 184.56963:12 184.8268:12 184.85655:12 184.90263:24 185.02824:12 185.07597:88 185.24487:12 185.35086:12 185.48361:12 185.57628:12 185.59818:24 185.61546:12 185.81523:12 185.90384:24 186.07249:12 186.23135:12 186.34048:12 186.36539:12 186.43433:12 186.4711:24 186.71696:12 186.855:12 187.15617:12 187.5388:12 188.33922:12 189.18723:12 189.5598:12 262.25159:24 262.26251:24 264.26105:12 265.26804:24 367.32748:12 504.33887:73 522.36548:48 532.36469:36 532.38684:36 550.37976:36 550.40259:36 600.57434:36 629.53333:12 629.56287:12 631.56366:36 631.58655:12 632.57233:12 634.64221:12 780.61749:36 780.64386:48 780.67468:12 789.61884:12 789.65625:12 794.69922:12 796.64691:12 796.67773:12 796.70746:24 812.06171:48 812.10217:12 812.13062:12 813.06085:12 813.69897:12 814.52698:12 814.63666:5418 814.86786:24	310	11.365	814.63202	11.03	814.63202	[M+H]+	PC	PC 38:2|PC 18:1_20:1	1264	ok	C46H88NO8P	JLDQDLKBBDQYDE-UHFFFAOYSA-N	O=C(OCC(OC(=O)CCCCCCCCCC=CCCCCCCCC)COP(=O)([O-])OCC[N+](C)(C)C)CCCCCCCC=CCCCCCCCC
45	378	70.06545:12 71.08473:48 73.02841:24 75.04499:12 77.03562:24 79.05484:295 80.0454:12 81.03049:12 81.06838:130 82.0324:12 82.06514:48 83.08408:98 85.02947:36 85.09968:84 86.09768:24 91.03789:36 91.05733:12 93.06828:96 94.06239:12 95.08547:261 96.08265:24 97.02493:24 97.06526:36 97.0998:110 99.04668:24 99.11706:12 107.0844:99 109.09937:81 110.09849:12 111.11467:109 113.12844:24 114.08828:12 115.03494:12 119.08409:12 121.09901:379 123.11488:154 124.99987:24 125.00465:12 125.09451:12 125.13478:24 127.03594:36 127.14653:24 128.10722:12 129.05614:24 131.08661:12 133.1011:12 134.70486:12 135.11557:357 137.13216:48 139.10565:12 139.1449:12 139.15295:36 142.11972:24 143.15042:12 145.0509:24 148.67076:12 149.13094:222 151.14828:60 153.17029:24 154.0099:12 155.175:12 156.18053:12 157.10225:12 163.14629:48 165.16319:60 167.1481:12 170.14754:12 177.16434:24 179.18102:48 183.17291:24 183.20573:12 183.50056:12 184.07283:595 184.17059:24 184.20161:24 185.07632:12 191.17914:48 193.19788:12 195.16589:12 197.19258:12 198.18861:12 198.22159:83 205.19394:12 205.20801:12 207.21671:24 210.54533:12 211.20404:412 212.20393:24 212.24103:12 219.20441:36 221.22949:24 233.22784:12 235.23656:36 235.25098:12 236.23457:60 237.2281:12 238.25182:60 240.2296:24 246.46866:12 247.24263:841 248.23547:36 249.24802:12 249.26068:12 249.47176:12 250.25153:469 250.41318:12 251.23659:24 251.24843:24 251.48737:86 252.26814:6646 252.32475:12 252.75053:12 252.89775:24 252.97919:12 253.14543:12 253.21463:12 253.24811:12 253.2719:69 253.46581:12 253.54462:12 253.70819:12 253.79826:24 253.8568:12 254.23689:12 254.25591:12 254.28143:36 254.29329:12 254.34364:12 254.45837:12 254.82997:12 255.09653:12 255.29147:12 256.09338:12 258.45367:12 259.05728:12 260.67865:12 261.26785:12 262.25098:24 262.26266:24 263.23856:12 263.44485:277 263.48593:24 263.50946:24 263.53793:12 263.94116:12 264.04031:12 264.07449:12 264.10641:24 264.12692:12 264.16113:24 264.23077:20 264.2684:63624 264.55991:24 264.58679:12 264.61389:12 264.6333:24 264.67075:12 264.70404:12 264.72769:60 264.79077:12 264.80954:12 264.8273:12 264.84174:24 264.90329:24 264.93054:12 264.96808:24 264.98386:12 264.996:36 265.01624:12 265.03735:24 265.05048:24 265.07388:24 265.11133:24 265.1329:24 265.14926:12 265.18961:12 265.21613:24 265.26831:749 265.32028:24 265.3446:12 265.36823:24 265.38687:12 265.44174:24 265.46375:24 265.47714:12 265.492:12 265.54318:24 265.56229:24 265.58167:36 265.59946:12 265.62573:12 265.65143:24 265.66803:12 265.69928:24 265.73337:24 265.75589:12 265.77057:24 265.79382:12 265.8064:12 265.82425:24 265.84308:24 265.86426:24 265.87708:12 265.91504:12 265.94247:12 265.96765:12 265.99396:12 266.02765:12 266.05801:12 266.07059:12 266.08777:12 266.10788:12 266.1203:12 266.14383:12 266.18961:12 266.21249:12 266.22955:24 266.24454:12 266.25452:24 266.28406:567 266.34982:12 266.37503:12 266.39105:12 266.44141:12 266.4895:12 266.5144:24 266.56622:12 266.61853:24 266.65594:24 266.67426:24 266.70023:12 266.72543:12 266.77469:12 266.785:12 266.89041:24 266.90643:12 266.92859:24 266.95728:24 266.99649:12 267.01761:24 267.04398:24 267.09439:12 267.16089:12 267.19873:12 267.21591:12 267.23541:12 267.28574:60 267.38449:12 267.42462:12 267.44528:12 267.53018:36 267.58698:24 267.68277:12 267.86411:12 267.87903:12 267.95975:24 267.99728:12 268.04895:12 268.0972:12 268.142:12 268.26096:36 268.28458:48 268.30002:12 268.36765:12 268.5625:12 268.5878:12 268.84583:24 268.88559:12 268.90399:12 268.95346:12 268.97876:12 269.13062:12 269.22498:12 269.30286:24 269.34421:12 269.35391:12 269.3942:12 269.46481:24 269.49255:12 269.522:12 269.95627:12 269.98508:12 270.1015:12 270.24216:12 270.267:12 270.42896:12 270.46011:12 270.48895:12 270.72253:12 271.20578:12 271.25198:12 271.48886:24 272.25562:12 272.62491:12 272.81256:12 275.22455:12 276.26617:48 277.19055:12 278.24603:12 278.28632:127 279.27069:12 281.38684:24 281.40125:48 281.90359:12 282.27814:3060 282.61417:12 282.89014:12 283.14618:12 283.26358:36 283.28421:48 283.3634:12 283.40997:12 283.93512:12 284.29208:65 284.30377:80 284.82224:12 285.29633:109 286.30173:36 289.25354:24 290.25153:36 291.26385:12 292.26633:48 292.29675:36 293.37149:12 294.28046:60 295.25946:12 296.28754:24 301.24564:12 302.30499:36 303.30688:48 306.27249:12 307.26541:24 310.3042:12 310.32272:12 310.35239:12 317.32346:133 318.3208:12 319.26355:24 324.3053:12 324.3634:12 331.25589:24 331.27039:12 331.34189:12 334.34082:24 335.33224:93 336.33707:24 337.27692:12 342.37646:12 343.25818:24 345.27866:24 348.29642:12 349.28238:24 350.35458:12 351.25446:24 351.34253:12 352.35611:759 353.35455:36 356.35519:24 361.26794:36 361.27969:24 363.28781:12 364.35547:60 364.3688:12 366.3743:36 367.36053:12 369.20657:36 369.22095:24 369.90573:12 370.26599:12 370.36719:2580 370.51572:12 370.77362:12 370.8479:12 371.37485:90 371.4906:24 372.74265:12 373.28085:24 374.5282:12 376.34848:48 378.3696:24 379.30093:12 380.32339:12 380.35526:48 382.36646:189 384.38242:36 386.38504:12 390.29938:12 391.28497:36 391.30789:24 392.36398:12 393.33572:12 394.36804:278 395.35086:24 395.37375:24 404.38202:12 408.30673:12 408.37589:48 408.3877:12 409.07828:12 409.29422:24 409.30444:24 410.36035:103 411.08859:12 411.12079:12 411.36969:12 412.3768:344 413.37228:12 413.39224:12 413.46353:12 414.32303:24 421.27286:12 421.36932:12 426.31888:36 427.30289:36 434.40164:24 438.38733:12 444.32861:292 445.332:24 464.44855:12 478.39267:24 479.36475:12 514.40918:12 522.58148:12 532.41455:24 535.48566:12 544.57898:12 550.5553:36 556.56494:12 556.58148:12 558.57812:12 558.60052:36 559.57892:12 560.61469:12 568.591:12 570.59418:71 576.58911:24 576.61078:24 586.59155:116 588.60938:173 589.58527:12 589.61932:12 598.59106:117 599.57776:24 599.60925:12 600.60413:36 600.62659:24 602.69971:60 602.73895:12 603.44537:12 603.70557:12 604.60284:5492 604.67816:12 604.87976:12 604.96771:12 605.10681:24 605.19373:12 605.22308:12 605.3111:12 605.60754:352 605.75293:12 605.9342:12 606.41083:12 606.59912:12 606.61365:12 606.99475:12 607.0777:12 607.58069:12 608.35724:12 614.60742:12 614.66718:228 614.7381:12 614.75269:12 614.81323:12 615.41339:12 615.62793:36 615.65942:24 615.69525:12 615.76025:12 615.87213:24 615.91632:12 615.94635:24 615.98383:24 616.00513:12 616.03412:48 616.08765:12 616.15137:12 616.3028:12 616.37305:24 616.40479:12 616.51526:12 616.53809:10 616.60309:40520 617.03088:24 617.13092:12 617.16278:24 617.21906:12 617.2417:12 617.30444:24 617.40131:12 617.45081:12 617.60645:1514 617.66956:35 617.74365:12 617.79681:12 617.83258:12 617.90082:24 617.93311:12 617.9751:24 618.05475:12 618.10504:24 618.15686:12 618.2179:12 618.24988:12 618.28595:12 618.30341:12 618.3208:24 618.36096:12 618.39307:36 618.42975:24 618.61755:3481 618.73773:12 618.85986:12 618.87598:12 618.92517:12 618.96808:12 618.99072:24 619.0274:12 619.09369:12 619.12164:24 619.16351:12 619.24207:12 619.28741:12 619.32233:12 619.36774:12 619.4115:24 619.49493:12 619.54053:12 619.62207:155 619.68542:24 619.70886:12 619.74524:12 619.77917:24 619.82336:12 619.84607:12 619.91766:12 619.96893:24 620.09857:12 620.12201:12 620.20239:12 620.35754:24 620.41901:12 620.47314:12 620.50287:12 620.52515:36 620.80511:12 620.94849:12 621.02185:12 621.06207:24 621.09277:12 621.14172:12 621.1792:12 621.20715:12 621.5166:12 621.54285:12 621.59241:36 621.65479:12 621.68622:12 621.81104:24 621.95654:12 622.08856:12 622.37067:12 622.56421:24 622.76923:12 623.09485:12 623.20691:12 623.32697:12 623.35571:12 623.58344:12 623.63245:12 623.93903:12 624.02313:12 624.38586:12 624.43317:12 624.53485:12 624.61725:12 624.64453:12 625.13971:12 626.37665:12 627.25995:12 627.49884:12 628.11572:12 628.35657:12 628.59216:12 629.51776:12 629.54846:123 629.59143:12 629.90118:12 630.54388:12 630.6496:12 631.48297:12 631.51471:12 632.62415:374 632.67822:24 632.69122:24 632.91144:12 633.29089:12 633.35443:12 633.39404:12 633.63806:434 633.86646:12 633.91235:12 633.95471:12 633.99512:24 634.22321:12 634.27087:12 634.35034:12 634.61542:22417 634.70721:12 634.82745:12 634.93878:12 635.06958:12 635.11835:24 635.34357:24 635.46381:12 635.51154:12 635.61896:1162 635.68951:24 635.73431:12 635.81744:24 635.88464:12 635.90057:12 635.9212:24 635.99432:12 636.02264:12 636.10046:12 636.13763:12 636.16309:24 636.32867:12 636.41486:24 636.43658:12 636.47119:12 636.54102:12 636.62872:12 636.65906:12 636.70209:12 636.75433:12 636.92395:24 637.15698:12 637.18195:24 637.20654:12 637.35175:12 637.43323:12 637.45447:12 637.51288:12 637.57666:24 637.66699:12 637.82104:12 637.8512:12 637.88306:12 638.10986:12 638.17365:12 638.24353:12 638.28528:12 638.33136:12 638.43945:12 638.47308:12 638.65552:24 638.82941:12 638.89319:12 638.91626:12 639.00745:12 639.09003:12 639.23187:12 639.49432:12 639.64514:12 639.68335:12 639.76575:12 640.01947:12 641.37585:12 641.58014:12 641.91595:12 642.38519:12 644.98682:12 645.65143:12 647.59906:12 649.6073:36 650.64374:98 651.64905:333 651.8559:12 652.59119:24 652.64832:581 653.63855:36 655.09039:12 658.18713:12 658.58313:12 663.80615:12 673.52722:24 676.62988:36 742.60364:12 745.48303:12 760.65979:24 766.66626:12 771.34796:12 778.65741:127 779.63409:24 779.67456:12 793.40662:12 794.15271:141 794.24573:12 794.59442:12 794.72888:12 795.16791:12 795.18311:24 795.2677:24 795.63318:24 795.6673:12 795.71216:24 795.78674:12 795.85236:12 795.89594:12 796.06213:12 796.12347:12 796.15118:12 796.26001:12 796.50946:24 796.66882:26585 796.98657:12 797.13507:12 797.26581:12 797.33313:24 797.46509:24 797.58667:12 797.67322:1442 797.74902:35 798.05817:12 798.09381:12 798.22858:12 798.29596:12 798.34747:12 798.47083:12 798.51794:12 798.59723:12 798.64044:12 798.79657:12 798.81921:12 798.96191:12 798.99652:12 799.07098:24 799.17365:24 799.21173:12 799.27917:12 799.42108:12 799.45209:12 799.48767:24 799.52905:12 799.56476:12 799.59253:12 799.88391:24 800.14001:12 800.32257:12 800.46143:12 800.95166:12 801.13629:12 801.29315:12 801.46985:12 801.58899:12 802.5014:24 803.17249:12 803.33545:12 804.01349:12 804.12091:12 804.2005:12 804.35162:12 805.08978:12 810.44818:12 814.61816:24 814.64276:12 814.68799:48	410	13.018	814.67944	12.38	814.6767	[M+H]+	HexCer_HS	HexCer 41:1;3O|HexCer 18:1;2O/23:0;O	1265	ok	C47H91NO9	IMWGGVXJCSODDM-UHFFFAOYSA-N	O=C(NC(COC1OC(CO)C(O)C(O)C1O)C(O)C=CCCCCCCCCCCCCC)C(O)CCCCCCCCCCCCCCCCCCCCC
45	379	70.06592:24 71.08527:71 72.04262:12 73.02763:36 77.03995:36 79.05417:133 80.04869:24 80.82431:12 80.84197:12 81.0319:12 81.06991:324 82.06614:108 83.08607:103 84.08056:12 85.02702:48 85.10061:36 86.09776:48 86.10695:12 91.041:60 91.04983:48 93.06974:138 95.08582:325 96.07933:36 97.02412:12 97.03051:48 97.06466:24 97.10106:97 99.1176:24 100.07422:12 107.08431:78 109.03265:12 109.10243:157 110.09793:12 111.08262:12 111.11529:105 114.09193:24 115.03738:12 119.08963:12 121.06642:12 121.1002:391 122.10431:12 123.11535:83 125.0024:24 125.09626:24 125.13444:36 127.04099:48 128.10648:24 131.09161:12 133.10695:12 135.07896:12 135.11719:431 136.12196:24 137.13095:80 138.13341:12 139.11198:12 139.15666:12 142.12447:12 145.04709:36 145.06528:12 149.13161:109 150.14041:12 151.14734:70 153.12962:12 153.16743:12 156.14041:12 163.14703:66 165.16364:63 167.14105:12 167.15012:12 167.18564:12 169.16563:12 170.15546:12 177.16751:36 179.17554:24 179.18086:12 181.15823:12 183.50226:12 184.07368:1199 184.20685:24 185.07568:120 191.18031:48 193.19174:36 193.20743:12 194.19238:12 197.18971:24 198.18291:12 198.22162:82 199.15175:12 199.21014:12 205.1973:24 207.21559:12 209.19009:12 211.20692:329 212.20544:24 212.24414:24 219.20779:24 219.21475:12 221.22128:24 221.23381:12 222.21555:12 225.22116:12 226.22014:36 233.23497:12 235.22934:24 235.24377:60 236.24153:60 238.24524:48 238.25526:48 240.23421:24 244.67622:12 245.22729:12 246.47662:12 247.24263:827 248.25061:48 248.26064:12 249.25542:24 250.25381:457 250.9698:12 251.23822:24 251.26323:24 251.48227:60 251.50703:24 251.82388:12 251.90308:24 252.26942:8040 252.50999:12 252.73183:12 252.99951:12 253.09993:12 253.15462:12 253.27338:151 253.37897:12 253.82129:12 254.05936:12 254.08282:12 254.11638:12 254.28412:36 254.45528:12 254.58731:12 254.68196:12 254.98698:12 255.05309:12 255.27605:12 255.68636:12 255.79739:12 257.15543:12 260.24649:12 260.59851:12 261.26471:12 262.24841:36 262.2561:24 263.07498:12 263.33212:12 263.44626:387 263.4989:36 263.52795:12 263.65646:24 263.76709:12 263.99042:24 264.04968:12 264.08615:12 264.12491:12 264.15796:12 264.18646:24 264.26987:64628 264.44531:12 264.46698:12 264.54099:48 264.55292:24 264.57504:36 264.61984:12 264.63354:12 264.64597:24 264.67096:12 264.72476:61 264.74994:24 264.76849:12 264.78302:12 264.83325:12 264.91888:24 264.93829:12 264.96036:24 265.00854:12 265.02505:12 265.0513:12 265.08328:12 265.09927:24 265.1225:24 265.14114:24 265.1673:36 265.18195:24 265.20044:12 265.22238:24 265.27036:707 265.30893:12 265.33228:24 265.35437:24 265.37:12 265.39349:12 265.43011:24 265.44995:24 265.47305:12 265.49112:12 265.5174:12 265.54541:24 265.56219:12 265.57608:24 265.61374:24 265.63354:24 265.65024:24 265.6843:24 265.6994:12 265.71667:24 265.75861:12 265.77576:24 265.82919:24 265.85123:12 265.88943:24 265.91922:12 265.9393:12 265.966:24 265.99078:12 266.00223:12 266.02777:12 266.06055:12 266.09436:12 266.15521:48 266.23694:24 266.28619:510 266.37808:12 266.40479:36 266.45447:12 266.49936:36 266.54013:12 266.55991:24 266.63046:24 266.65811:12 266.69296:24 266.75266:12 266.77036:12 266.78094:12 266.81793:12 266.82993:12 266.84598:12 266.8746:12 266.88837:12 266.90555:12 266.94916:36 266.99753:24 267.03342:24 267.06665:36 267.09006:24 267.10153:12 267.13364:12 267.14969:12 267.16916:12 267.20743:12 267.28876:168 267.33658:12 267.35968:24 267.42029:24 267.49677:24 267.56485:12 267.6528:12 267.66696:12 267.70139:12 267.73236:12 267.79663:12 267.8793:24 267.91553:12 267.94128:12 267.99985:12 268.01935:24 268.14569:12 268.18588:12 268.21689:12 268.23672:12 268.26959:48 268.33868:12 268.38922:24 268.47888:12 268.58575:12 268.6532:24 268.67084:12 268.71796:12 268.75592:12 268.78812:12 268.86172:12 268.9054:12 268.99628:12 269.12585:24 269.18381:12 269.29956:12 269.34381:12 269.41516:12 269.4382:12 269.46469:12 269.52393:12 269.55679:12 269.60861:12 269.95538:12 269.99341:12 270.20782:12 270.28046:12 270.52612:12 270.60574:12 270.73843:12 270.89081:12 270.92889:12 271.15637:12 271.97818:12 272.05569:12 272.11429:24 272.3797:12 272.80124:12 273.25671:12 274.0062:12 275.27319:12 276.21426:12 276.27283:48 277.24652:12 278.24979:12 278.28418:85 279.26508:12 281.40186:48 281.41501:60 282.28058:3073 283.28445:67 283.41562:12 284.2955:208 284.45093:12 285.2963:152 285.34357:12 286.2637:12 286.29968:60 287.24121:12 288.34302:24 289.2515:48 289.26559:12 289.29065:12 290.23581:24 290.25165:48 292.26645:60 292.28796:12 292.30344:24 294.28519:69 296.29755:24 301.24509:24 302.30743:48 303.30832:48 304.31308:24 305.25211:12 306.2811:12 307.27371:36 308.25439:12 310.27777:36 317.32071:60 324.28787:24 324.35483:12 324.37756:12 325.3396:12 325.35605:12 331.25937:36 332.35284:12 333.35608:12 335.3313:184 337.10977:12 341.31198:12 342.3638:24 343.25949:12 345.28214:12 347.24115:12 348.26007:12 349.27258:24 349.34076:12 349.35126:12 350.35162:24 351.25015:24 351.25894:12 352.35931:1330 353.34137:12 353.35913:48 356.3515:24 356.36041:12 360.30237:12 361.2764:36 364.35971:36 365.93723:12 366.30225:12 366.37054:36 366.3916:24 367.32858:12 367.36664:24 367.38351:36 368.38019:36 369.21121:36 370.37073:2672 370.55246:12 370.65237:12 370.68613:12 371.03461:12 371.37506:60 372.11624:12 373.26395:24 373.28616:12 374.36639:12 376.36075:48 376.39099:12 379.27267:24 379.75763:12 380.34991:48 382.3681:241 383.37811:12 384.3862:72 390.29819:24 391.28296:48 393.33255:24 394.36749:295 395.32495:12 395.35052:12 395.36557:24 398.36395:12 408.3075:24 408.38013:24 409.29745:36 410.33997:24 410.36484:105 411.36206:24 412.37958:384 413.37827:12 413.39597:24 414.32715:24 422.39841:12 426.32684:60 426.39871:12 427.30499:48 427.32764:12 430.31143:12 436.42346:12 444.3316:205 445.32846:24 478.37662:12 483.14252:12 507.83047:12 514.39917:24 532.42603:12 550.53601:36 550.56116:48 550.58545:24 555.59937:12 558.61346:24 559.56659:24 570.57819:24 570.59985:78 570.62549:24 571.39117:12 574.58118:12 576.59369:12 576.62311:12 586.59717:128 586.62543:24 588.60693:190 588.6264:200 588.64929:12 589.61029:36 589.62988:12 590.55341:12 598.56482:36 598.59247:109 599.59167:24 600.61224:36 602.70551:72 602.7619:12 603.94897:12 604.60663:5627 604.84045:12 604.93878:12 605.15271:12 605.61414:265 605.79474:12 605.96912:12 606.10486:24 606.40253:12 606.64612:24 606.7359:12 606.81543:12 606.86035:12 607.10571:12 607.44104:12 607.71936:12 607.97357:12 608.72095:12 613.61993:24 614.60144:12 614.66779:286 614.71619:12 614.72858:24 614.84839:12 614.96143:12 615.28149:12 615.59229:24 615.62341:24 615.66034:36 615.68134:36 615.75842:24 615.8819:12 615.90448:12 615.94104:12 615.96716:12 615.98285:24 616.07336:12 616.10468:12 616.19171:12 616.33551:12 616.36932:12 616.52203:12 616.60681:43517 616.68079:22 616.70892:12 616.90924:12 616.91974:12 617.01343:24 617.08527:12 617.1236:12 617.17609:24 617.31226:24 617.43378:12 617.47662:24 617.53821:23 617.60889:1804 617.69348:12 617.79803:12 617.82391:12 617.85425:24 617.92816:24 617.95148:12 617.9801:36 618.00903:12 618.10626:24 618.17242:36 618.22235:24 618.30212:24 618.34998:24 618.37506:24 618.40662:12 618.43457:12 618.49384:12 618.52301:24 618.62177:4210 618.74756:12 618.77472:12 618.87592:24 618.94049:12 619.01123:12 619.03125:12 619.08185:12 619.17511:24 619.21271:12 619.36981:12 619.41443:12 619.50073:12 619.6239:215 619.68231:24 619.78656:24 619.81677:12 619.88489:24 619.93646:12 619.99139:12 620.1189:12 620.24463:12 620.26154:24 620.28485:12 620.35822:12 620.39313:12 620.46375:12 620.52417:12 620.55737:12 620.59406:12 620.66577:12 620.76288:24 620.85443:12 620.90991:12 621.0119:24 621.14459:12 621.19525:12 621.2215:24 621.28265:12 621.29315:12 621.37299:12 621.50531:24 621.59216:12 621.65338:12 621.70581:12 621.72858:12 621.82825:24 622.12915:12 622.1571:24 622.23059:12 622.2901:12 622.47559:12 622.61206:12 622.65405:12 622.97089:12 623.00842:12 623.05493:12 623.36237:12 623.48315:12 623.74139:12 624.08655:12 624.24426:12 624.52277:24 624.60431:12 624.65704:12 624.80164:12 625.52417:12 625.74524:12 625.91016:12 626.61401:12 626.94592:12 627.54205:24 627.57129:12 628.58826:12 629.19586:12 629.37531:12 629.51202:12 629.52789:65 629.55133:72 629.8681:12 630.53717:12 630.56329:24 631.39697:12 631.65979:24 631.94519:12 632.63519:453 632.70605:24 633.50128:12 633.56665:12 633.64172:655 633.71667:24 633.75964:36 633.79156:24 633.87738:12 633.91785:24 633.9657:12 633.99493:12 634.03455:12 634.07422:24 634.17053:12 634.21295:12 634.29596:12 634.32245:12 634.3949:12 634.54364:11 634.61896:27499 634.93915:12 635.02576:36 635.04492:12 635.14062:12 635.21307:12 635.24847:12 635.29797:12 635.32703:12 635.36511:12 635.46588:12 635.62244:1155 635.83905:12 635.87793:12 635.92334:24 636.03009:12 636.07074:12 636.23572:24 636.27167:24 636.35913:12 636.39978:12 636.43274:24 636.47156:12 636.52368:12 636.61438:24 636.6535:24 636.67407:12 636.87762:12 636.9856:12 637.03339:12 637.08679:12 637.10175:24 637.15796:12 637.3291:12 637.35565:12 637.40448:12 637.43353:12 637.4762:24 637.58234:12 637.64075:12 637.75769:12 637.86572:12 637.94897:12 638.02692:12 638.08557:24 638.22003:12 638.27222:12 638.30157:12 638.34766:12 638.37598:12 638.43036:24 638.51422:12 638.57526:12 638.66669:12 638.78107:12 638.95032:12 639.08679:12 639.42731:12 639.59406:12 639.87354:12 640.04999:12 640.08374:12 640.1405:12 640.22449:24 640.30554:12 640.39038:12 640.88074:12 641.15063:12 641.2359:12 642.24335:12 642.51709:12 642.80518:12 642.99011:12 643.30493:12 643.32629:12 645.08337:24 647.30493:12 647.51196:12 648.26355:12 648.31891:12 649.5929:12 650.58948:24 650.64661:124 650.67871:36 650.95935:12 651.65106:344 651.69867:12 652.65588:1314 653.58545:12 653.62543:24 653.63525:36 653.6571:48 658.62665:12 694.62378:12 718.61102:12 760.67743:12 766.08997:12 778.65271:161 778.67865:149 779.64709:12 779.70239:12 794.164:254 794.30615:12 795.16187:24 795.18488:24 795.40759:12 795.50061:12 795.61261:12 795.68634:24 795.73999:12 795.78461:12 796.07129:12 796.14697:12 796.20697:12 796.28021:24 796.39307:12 796.43658:12 796.67242:29514 796.88202:12 796.96118:12 797.19324:12 797.26221:12 797.32623:24 797.38104:12 797.43652:12 797.46924:24 797.67828:1274 797.96936:12 798.01892:12 798.10413:24 798.19824:24 798.30029:12 798.35925:12 798.39819:24 798.55396:12 798.60498:24 798.65759:12 798.81451:12 798.86121:12 798.89966:12 798.96033:12 799.02893:12 799.08527:12 799.1507:12 799.18439:12 799.23395:12 799.26947:24 799.31921:12 799.35095:12 799.40448:12 799.50958:12 799.58191:12 799.6167:12 799.81903:12 799.87854:12 799.93604:12 799.97174:12 800.03326:12 800.09875:12 800.1781:12 800.26343:12 800.315:12 800.375:12 801.1347:12 801.33759:12 801.42657:12 801.70258:12 802.10303:24 802.52893:12 802.74756:12 803.08142:12 803.25635:12 803.992:12 804.10541:12 804.41388:24 804.82355:12 805.16785:12 806.06567:12 807.08154:12 808.3075:12 808.65851:12 809.1153:12 812.17792:24 812.25464:12 814.54108:12 814.63031:12 814.68597:75 814.72162:60	310	13.293	814.71478	13.13	814.71301	[M+H]+	HexCer_NDS	HexCer 42:0;2O|HexCer 17:0;2O/25:0	1266	x?	C48H95NO8	FJLWLZQHZREAAT-UHFFFAOYSA-N	O=C(NC(COC1OC(CO)C(O)C(O)C1O)C(O)CCCCCCCCCCCCCC)CCCCCCCCCCCCCCCCCCCCCCCC
45	380	71.08416:24 79.05243:6 81.07223:6 83.08436:6 85.0645:6 85.09911:12 91.05297:18 93.06727:6 95.08513:18 97.10094:18 105.06749:6 105.07209:12 107.08408:12 109.09894:12 109.10547:6 111.11619:12 119.08331:12 121.10378:6 123.11679:18 125.13502:6 131.08389:12 133.10114:24 135.11433:6 137.13351:18 143.08769:12 145.10109:12 147.1156:12 149.1348:6 151.14622:6 153.16245:6 157.10191:18 159.11417:12 161.09991:12 161.12997:12 163.13808:12 169.10121:6 171.11707:12 173.13025:12 175.15225:6 179.18433:6 185.07652:6 185.13155:12 187.14638:6 189.1226:12 189.16599:12 193.13757:6 199.15407:6 201.16251:12 203.14102:6 203.17815:44 213.15836:6 215.18056:12 217.15424:6 227.17903:12 231.20799:6 241.20015:6 245.22435:6 267.25867:12 267.26868:18 269.20718:6 269.22659:42 281.04285:6 285.23138:6 285.28284:6 287.22769:6 287.24512:12 325.26151:6 327.24167:6 327.25626:6 339.28845:6 341.30499:419 342.30917:24 342.32812:12 343.25598:24 343.31339:6 344.31479:6 345.30853:6 361.27017:56 369.29956:6 369.35599:18 395.31454:24 395.36133:12 401.23224:6 413.38446:12 463.36755:6 477.29251:12 527.35577:12 600.59442:6 625.2771:6 625.56049:12 625.61566:6 627.53552:1378 627.61548:6 627.72266:6 627.94934:6 628.42572:6 628.53595:93 628.99908:6 629.53778:12 629.56628:6 629.91943:6 630.55621:6 631.54889:35 631.98779:6 632.3916:6 729.48969:12 729.53705:6 759.34344:6 799.53357:6 816.55695:12 816.58636:6	310	9.042	816.5744	8.56	816.57489	[M+NH4]+	PG	PG 38:4|PG 18:0_20:4	1268	ok	C44H79O10P	JDHPBMPBPWNFFB-UHFFFAOYSA-N	O=C(OCC(OC(=O)CCCCCCC=CCC=CCC=CCC=CCC)COP(=O)(O)OCC(O)CO)CCCCCCCCCCCCCCCCC
45	381	71.07396:12 81.06181:12 81.07002:12 83.08581:24 86.0953:24 93.06653:12 95.08577:36 97.09921:24 109.10099:12 113.10117:12 121.09703:12 123.11486:24 125.00145:36 135.11488:24 137.13219:12 147.11449:12 149.13786:24 153.13155:12 163.15639:12 166.06299:12 167.14667:12 183.50542:12 184.07275:981 185.07893:12 209.19122:12 247.24283:12 265.23651:12 265.25488:48 275.28366:12 293.28262:48 327.24551:24 339.28476:12 349.29541:24 352.27908:24 367.31866:24 380.31226:24 380.32761:12 389.30209:36 389.31488:12 506.298:12 527.3526:12 629.56879:12 629.59283:36 630.5448:12 631.02441:12 631.56622:1280 632.53235:12 632.57086:76 633.53235:12 675.52808:48 675.56177:24 756.16425:12 758.56824:394 759.57135:24 759.58978:36 806.56842:12 807.55585:12 808.59094:191 808.6593:12 809.56909:12 809.59955:48 816.54694:12 816.57245:60 816.61066:12	320	9.521	816.57861	9.45	816.59021	[M+H]+	EtherPC	PC O-40:8	1269	x	C48H82NO7P	DOVXXELSLKWDHQ-UHFFFAOYSA-N	O=C(OC(COCCCCCCCCC=CCCCC)COP(=O)([O-])OCC[N+](C)(C)C)CCCC=CCC=CCC=CCC=CCC=CCC=CCC=CCC
45	382	71.07288:6 71.08374:18 79.05471:6 81.06935:41 83.0835:6 85.09927:24 86.09507:24 88.03603:6 91.05244:12 93.06936:12 95.0865:24 97.1013:18 98.9788:6 99.0828:6 99.11492:6 105.06653:6 109.10075:12 113.09831:6 117.06653:12 119.08232:6 121.09995:6 123.11608:18 125.00094:57 131.08928:12 133.10028:12 135.11771:12 137.13335:18 139.10901:6 147.10696:6 147.11597:18 149.13046:6 151.14536:6 159.11217:12 161.13243:12 165.16566:12 166.06856:12 175.14479:6 177.16112:6 179.1796:6 183.50476:12 183.9922:6 184.07291:829 184.49202:6 185.08031:6 185.13184:6 189.16173:6 191.17291:6 191.1813:12 193.19797:6 205.19646:6 207.13309:6 231.21535:6 239.18036:6 249.25403:6 263.20032:6 265.25024:6 267.26602:12 273.25906:18 291.2706:24 293.27902:12 327.25391:18 327.27441:12 339.28281:12 339.30066:6 341.30829:24 347.29745:18 352.26721:12 354.2746:6 354.29492:24 354.30719:12 358.30417:6 363.28464:12 365.30057:30 367.3092:6 378.29846:52 389.30264:6 390.29138:6 401.22769:6 421.26962:24 506.3645:18 508.30612:6 526.28394:6 526.31934:6 527.35126:6 527.37299:6 550.32983:30 557.51849:6 570.53821:12 629.5849:12 629.61304:12 629.66345:6 630.53638:6 630.5614:6 631.56604:1634 632.56946:112 634.20361:6 673.41809:6 675.53204:160 676.51514:6 676.54303:24 711.54883:6 718.57843:6 756.21851:6 757.47852:12 757.51599:6 758.56616:30 759.35406:6 759.57056:6 816.59119:318	410	9.762	816.58197	8.96	816.57489	[M+H]+	PS	PS 38:2|PS 18:0_20:2	1270	ok	C44H82NO10P	VQBUNNLIFOLWSM-UHFFFAOYSA-N	O=C(OCC(OC(=O)CCCCCCCCCC=CCC=CCCCCC)COP(=O)(O)OCC(N)C(=O)O)CCCCCCCCCCCCCCCCC
45	383	71.07105:16 71.08806:4 80.97004:4 83.08613:4 86.09559:140 87.10575:4 98.98397:8 104.10698:16 120.97313:4 124.99944:88 166.06178:27 183.5009:58 183.52786:4 183.94904:4 184.07361:6261 184.22406:4 184.24596:4 184.34689:4 184.36423:4 184.40974:4 184.44594:4 184.48689:4 184.52786:4 184.60315:4 184.63071:8 184.66129:4 184.70512:4 184.76233:4 184.77567:4 184.8119:4 184.84229:8 184.8672:4 184.9416:4 184.97214:4 184.99312:4 185.01044:12 185.02747:4 185.07634:159 185.10188:4 185.19637:8 185.24983:4 185.31419:4 185.33273:4 185.39877:4 185.41406:4 185.42329:8 185.50481:4 185.54205:4 185.57455:4 185.72472:8 185.79437:4 185.93823:4 185.98083:4 186.03154:4 186.08043:48 186.10426:4 186.11909:4 186.15689:4 186.17889:4 186.19708:4 186.23727:4 186.31482:4 186.34019:12 186.42302:4 186.43985:4 186.51839:4 186.59448:4 186.60789:4 186.81395:4 186.87572:4 187.07809:8 187.08955:12 187.13588:8 187.15059:4 187.43951:4 187.50771:4 187.71906:4 188.01804:4 188.09691:4 188.33363:4 188.52907:4 188.56374:4 188.72366:4 189.31285:4 189.39392:4 196.09114:4 201.11288:4 251.18742:4 252.27243:8 264.27005:27 282.27936:4 327.25613:16 328.26053:4 338.34805:4 356.35144:8 372.37689:4 401.21631:8 478.35101:8 496.34427:4 504.35727:4 506.35547:8 506.39355:8 524.37463:62 527.35968:12 532.36487:12 532.38055:12 534.4046:4 550.38208:8 552.39954:8 590.58765:12 602.59271:16 604.59949:8 604.62878:4 618.62866:4 619.62012:12 619.63831:8 620.59808:20 631.5697:20 632.58588:4 633.55133:4 633.58813:12 634.61377:4 634.63446:8 635.60022:8 635.62964:12 636.5954:12 636.61603:20 636.63525:16 637.61523:4 637.64532:12 640.52606:4 653.62402:8 654.63269:8 654.6554:8 675.51379:4 759.36279:4 773.52405:4 781.5329:4 782.65955:20 798.69287:4 808.63666:4 809.64423:4 810.6424:4 814.08246:16 814.12579:8 814.15002:4 815.06171:4 815.55243:4 815.6405:4 816.5108:8 816.55273:12 816.57025:4 816.65466:1688 816.90503:4	410	12.789	816.64978	11.97	816.64771	[M+H]+	PC	PC 38:1|PC 18:0_20:1	1272	ok_Bj6 20:0_18:1 / Deba 18:0_20:1	C46H90NO8P	PDGHHNMEFVJAAM-UHFFFAOYSA-N	O=C(OCC(OC(=O)CCCCCCCCCC=CCCCCCCCC)COP(=O)([O-])OCC[N+](C)(C)C)CCCCCCCCCCCCCCCCC
45	384	70.06533:24 71.0703:12 71.07868:36 80.97176:24 81.068:24 83.0861:24 85.09666:12 86.09518:186 87.09821:36 95.08465:48 97.06335:12 97.09917:36 98.98295:24 104.10587:36 105.11442:12 109.10009:24 111.11551:12 123.11851:36 125.00078:377 126.00321:12 126.01109:12 135.11891:12 137.13164:12 166.06075:36 167.06613:12 179.17638:12 183.5025:83 184.07368:11051 184.12596:12 184.17926:12 184.26865:24 184.5:24 184.59164:12 184.62024:12 184.6698:12 184.68887:12 184.75655:12 184.78719:24 184.82901:12 184.84427:12 184.91103:12 184.92152:24 184.97787:24 185.07655:1484 185.2364:12 185.45795:12 185.48087:12 185.71306:12 185.84116:12 186.06305:12 186.07932:24 186.38081:12 186.39423:12 186.548:12 186.69791:12 187.31177:12 187.57201:12 187.68921:12 188.67928:12 192.55951:12 201.11424:12 219.22264:12 240.26794:12 249.2598:24 252.26407:12 252.27386:36 254.28348:68 264.26782:105 265.27847:24 266.2851:557 267.28189:24 268.29736:24 283.40549:12 284.29617:878 285.29727:24 286.3179:12 288.78226:12 302.30713:241 302.3186:48 317.3158:24 327.25394:36 335.32861:24 352.35715:48 356.34787:12 364.35239:12 370.36917:596 371.36044:12 371.37778:24 384.38123:12 394.3576:12 401.21991:12 412.37979:24 412.39316:12 527.3584:24 588.5918:12 588.61902:12 590.63043:12 600.62152:24 601.62134:12 602.62445:12 604.6286:12 606.6214:48 614.63477:12 615.6192:36 615.64807:12 616.61591:12 616.67474:12 617.61115:12 618.62048:742 618.90588:12 619.62451:69 619.65247:36 620.61182:12 621.62915:12 631.55231:36 631.5752:89 633.63794:12 634.63361:164 635.62988:24 635.7049:12 635.95068:12 635.99103:12 636.02673:12 636.09045:12 636.19415:24 636.37708:12 636.43365:12 636.633:12273 636.75043:12 636.83008:12 637.02582:12 637.37006:12 637.49225:12 637.63739:416 637.72601:12 637.91833:12 638.07147:12 638.10687:12 638.28583:12 638.35242:12 638.43823:12 638.49323:12 638.8371:24 638.93457:12 639.06329:24 639.23145:12 639.63684:12 639.74219:24 639.80536:12 639.86749:24 641.10291:12 641.7442:12 641.89697:12 643.09882:12 643.31049:12 646.04236:12 652.5871:73 652.65179:12 653.59106:12 653.82599:12 654.34973:12 654.5719:11 654.64435:7608 654.94196:12 655.16455:12 655.34589:12 655.38538:12 655.64563:314 655.71045:12 655.83435:12 656.08588:12 656.2691:12 656.34821:12 656.57104:12 657.02399:12 659.10577:12 659.9812:12 662.08746:12 663.76691:12 667.19208:12 675.54706:24 675.61792:24 676.62061:12 738.60712:12 739.61566:12 758.60699:12 781.68213:60 797.67212:12 798.69073:230 799.6925:24 814.12714:36 814.14282:12 814.15906:12 814.29474:12 815.7077:36 816.39966:12 816.54907:12 816.71051:2295	410	13.137	816.69519	12.62	816.69232	[M+H]+	HexCer_HDS	HexCer 41:0;3O|HexCer 18:0;2O/23:0;O	1273	x	C47H93NO9	IUVUYXBJQUJNJA-UHFFFAOYSA-N	O=C(NC(COC1OC(CO)C(O)C(O)C1O)C(O)CCCCCCCCCCCCCCC)C(O)CCCCCCCCCCCCCCCCCCCCC
45	385	71.08362:24 80.97285:12 83.08508:12 86.09706:48 95.08814:12 98.98194:12 109.10104:24 125.00049:36 135.12132:12 166.06549:12 183.50168:36 184.0742:3038 184.81096:12 185.07771:85 185.17348:12 185.94643:12 186.07726:24 197.0771:12 198.0891:24 199.08777:12 240.27251:12 241.27161:12 247.24792:12 252.26808:12 254.28288:12 255.2961:12 264.27527:69 265.25793:12 265.27582:48 266.28488:48 267.2883:60 268.29385:36 281.05334:24 284.29532:111 285.30331:48 286.30191:48 287.30704:12 302.3125:24 303.31104:48 304.30249:12 304.31787:48 304.32867:12 307.30008:12 328.25757:24 341.01297:12 341.02304:36 355.06516:12 356.35492:12 368.32742:24 368.38818:24 369.33078:60 369.34555:36 369.39389:60 370.34012:24 370.39917:36 371.38171:12 371.39996:12 395.35498:103 396.35904:87 397.36514:24 398.35892:12 429.06955:12 429.09134:24 429.11023:12 528.38739:12 590.57684:12 602.58643:36 602.61121:24 617.64325:48 618.65295:12 618.69055:12 619.61243:48 619.64026:36 619.65887:48 620.61292:280 621.61096:12 621.63782:24 632.56494:24 632.59698:12 633.5871:83 634.61102:12 634.65131:36 634.67383:48 634.70013:12 635.65472:273 635.71478:24 636.66534:477 637.66357:789 638.63092:24 638.66925:36 641.65466:12 652.67261:24 653.62982:12 653.66455:182 654.67157:161 655.67578:670 656.25055:12 656.65485:12 675.54578:12 675.63513:12 676.62256:36 676.64319:60 740.64948:12 760.57629:24 782.65515:96 799.71637:36 815.13599:24 817.61523:24 817.72369:659	310	13.125	817.69958	13.22	817.7157	[M+H]+	SM	SM 42:0;2O|SM 18:0;2O/24:0	1276	ok	C47H97N2O6P	SMJLGESYPKPRNU-UHFFFAOYSA-N	O=C(NC(COP(=O)([O-])OCC[N+](C)(C)C)C(O)CCCCCCCCCCCCCCC)CCCCCCCCCCCCCCCCCCCCCCC
45	386	99.07813:12 120.96452:24 135.11945:12 164.01096:48 184.07291:36 185.07811:12 299.24579:12 299.26202:24 346.32941:24 355.06046:24 356.06982:12 429.08792:12 430.07684:12 490.05472:12 491.2619:12 503.10864:24 563.05634:12 570.55054:12 633.58344:153 655.56549:24 656.58026:12 677.54669:143 695.56158:12 760.56226:36 760.59045:24 775.52802:48 776.53088:12 816.00494:12 818.56989:170	420	11.554	818.5675	10.91	818.56702	[M+Na]+	PE	PE 40:4	1278	x	C45H82NO8P	VVDLIOUAANXHTE-UHFFFAOYSA-N	O=C(OCC(OC(=O)CCCCCCCCCCCCCCCCCCCCC=CCC=CCC=CCC=CCC)COP(=O)(O)OCCN)CCCCC
45	387	71.08482:118 75.04303:36 81.06835:24 83.08859:24 85.10188:48 95.08769:24 99.11853:24 109.10029:36 113.135:48 124.99713:12 125.12969:12 127.14844:24 141.15997:12 153.12837:12 155.18195:36 165.16519:12 169.1976:12 184.07515:144 185.08047:12 201.11488:12 225.25426:24 249.25424:12 264.25986:12 264.27533:24 265.26987:12 265.28815:12 281.28604:12 293.27728:12 305.31497:12 313.27307:24 313.29501:24 317.30533:24 323.32492:24 341.32269:24 341.34113:36 355.05774:12 356.14096:12 369.33386:99 381.3743:24 396.12701:12 397.36905:2033 397.69955:12 398.12906:12 398.3761:113 398.82071:12 425.40506:12 429.08521:12 430.09442:24 603.57489:12 603.60571:24 619.67352:12 620.58698:12 621.62262:1809 622.34424:12 622.3775:12 622.6217:110 623.45935:12 633.58624:125 634.59113:24 638.62048:12 638.65234:12 639.63147:90 640.63293:24 677.638:24 703.672:12 760.56555:12 760.59375:36 761.60785:12 783.64355:12 783.6792:36 818.59528:12 818.66852:48 818.69806:36 818.72906:24 818.74945:24	310	13.454	818.70819	13.29	818.70801	[M+NH4]+	EtherMGDG	MGDG O-38:0|MGDG O-16:0_22:0	1281	ok	C47H92O9	DGMBXEDLHFFNCM-UHFFFAOYSA-N	O=C(OC(COCCCCCCCCCCCCCCCC)COC1OC(CO)C(O)C(O)C1O)CCCCCCCCCCCCCCCCCCCCC
45	388	83.08299:24 86.09456:24 95.09335:12 126.00208:12 183.49612:12 184.07211:689 185.07826:167 185.76054:12 186.07928:60 265.25174:12 281.0466:12 314.28378:12 321.3082:12 322.32864:12 341.30609:12 355.06723:12 357.06253:12 369.32867:48 369.34348:12 370.32895:12 370.34381:12 371.33597:12 395.36322:12 396.35068:24 397.37473:12 429.09073:12 429.22733:12 503.08618:12 593.5835:36 593.60956:12 594.58612:24 594.61414:12 609.62341:12 620.60278:24 620.63373:24 621.59326:24 621.62152:24 622.61127:102 633.57867:48 634.58179:131 635.58936:60 635.61853:12 639.63898:12 639.66913:12 640.6236:48 641.62292:12 657.64478:12 704.64618:12 761.60016:24 801.70984:12 819.60797:12 819.64111:48 819.72028:350	420	12.972	819.70233	11.54	819.69501	[M+H]+	SM	SM 41:0;3O	1284	x	C46H95N2O7P	ZXPASLFSSOXKCA-UHFFFAOYSA-N	O=C(NC(COP(=O)([O-])OCC[N+](C)(C)C)C(O)C(O)CCCCCCCC)CCCCCCCCCCCCCCCCCCCCCCCCCCCC
45	389	86.09498:52 92.07128:6 98.98343:12 104.10849:18 124.99848:51 145.1003:6 166.06294:12 183.5014:24 183.5153:6 183.99133:6 184.07256:3389 184.17499:6 184.33208:6 184.35303:6 184.3978:6 184.7742:6 184.82568:6 185.01836:6 185.0527:6 185.07655:18 185.67436:6 185.79576:6 185.8407:6 186.13148:6 186.26547:6 186.92273:6 187.11841:6 187.4659:6 191.34435:6 313.27405:6 338.30624:6 339.28568:12 385.26694:6 385.28378:18 430.08475:6 492.33133:6 492.35159:12 510.34274:12 510.35715:12 550.32318:12 568.33728:6 570.53467:12 606.53564:6 606.565:12 606.58087:6 623.48053:6 631.53802:6 631.57245:24 633.56317:6 635.56995:6 677.53662:6 679.53363:6 733.52246:6 757.54486:12 757.59503:6 785.57709:6 806.57343:6 817.9826:12 818.01239:12 818.05786:6 819.66156:6 820.58655:861 820.68799:6	410	9.729	820.58423	9.11	820.58508	[M+H]+	PC	PC 39:6|PC 17:0_22:6	1285	ok	C47H82NO8P	KSRURLYJRNYEOH-UHFFFAOYSA-N	O=C(OCC(OC(=O)CCC=CCC=CCC=CCC=CCC=CCC=CCC)COP(=O)([O-])OCC[N+](C)(C)C)CCCCCCCCCCCCCCCC
45	390	184.0699:60 267.28979:12 371.36453:12 429.08298:12 431.07138:12 605.59613:12 623.58893:12 623.61346:24 635.59332:24 637.62744:12 638.61572:24 638.63501:36 638.65814:24 639.6286:24 639.65002:24 640.6333:48 641.58923:12 641.63098:24 655.62964:12 656.64441:36 656.664:24 657.64709:24 658.62531:12 658.66193:36 762.5896:12 818.08575:12 820.66711:524	420	13.082	820.66516	11.92	820.66608	[M+H-H2O]+	HexCer_HDS	HexCer 43:3;3O	1287	x	C49H91NO9	SNAHIHVIQAPBTF-UHFFFAOYSA-N	O=C(NC(COC1OC(CO)C(O)C(O)C1O)C(O)CCCCCCCCCCCCCC)C(O)CCCCCCCCCC=CCC=CCC=CCCCCCCC
45	391	71.07337:12 86.0938:12 124.99764:12 183.49734:24 184.07213:671 185.07416:24 185.64069:12 186.08437:24 385.27469:12 386.2652:24 392.29321:12 393.28714:12 639.52588:12 653.54462:12 764.59698:24 822.63464:159	320	10.868	822.63757	11.08	822.63708	[M+H]+	EtherPC	PC O-40:5	1288	x	C48H88NO7P	GZYCUOIGRDDFMV-UHFFFAOYSA-N	O=C(OC(COCCCCCCCCCCCC)COP(=O)([O-])OCC[N+](C)(C)C)CCCCCCCCCCCC=CCC=CCC=CCC=CCC=CCC
45	392	133.09995:12 250.2485:48 252.27843:12 262.2518:279 263.26062:12 264.26733:36 264.27673:12 276.27505:24 280.25308:12 280.26294:24 282.27808:24 484.31799:12 612.61536:12 624.60071:36 624.62012:36 642.6181:135 642.63666:36 642.66266:12 660.58087:12 804.63208:12 804.67676:130 805.18524:12 805.67737:24 820.03711:24 820.06512:24 822.64557:1544 822.97375:12	410	12.756	822.64294	12.09	822.63953	[M+H-H2O]+	Cer_EOS	Cer 55:13;4O|Cer 18:2;2O/37:11;2O	1289	ok	C55H85NO5	PEMXALAAPVFOCV-UHFFFAOYSA-N	O=C(OCCC=CCC=CCC=CCC=CCC(=O)NC(CO)C(O)C=CCCC=CCCCCCCCCC)CCC=CCC=CCC=CCC=CCC=CCC=CCC
45	393	184.0668:12 250.26202:24 262.25391:36 264.26678:36 264.28503:12 278.29276:12 280.26428:12 484.31442:12 624.6095:36 637.6189:12 639.58984:12 642.59735:12 642.62164:60 660.5769:12 660.60571:12 804.65558:48 804.67615:48 804.70032:24 820.03333:36 820.05664:36 820.09247:12 822.6485:2477 823.13251:12	310	12.627	822.64417	12.19	822.63953	[M+H-H2O]+	Cer_EOS	Cer 55:13;4O|Cer 18:3;2O/37:10;2O	1290	x	C55H85NO5	TYSNJKJVIMLUOZ-UHFFFAOYSA-N	O=C(OCCC=CCC=CCC=CCCCCC(=O)NC(CO)C(O)C=CCCC=CCCC=CCCCCC)CCC=CCC=CCC=CCC=CCC=CCC=CCC
45	394	71.08625:24 81.06631:12 95.08504:12 97.10179:24 109.09835:36 111.11981:36 123.11428:12 125.13583:12 137.13152:12 149.13863:12 165.16595:12 211.2057:24 237.21896:12 239.23187:24 239.24712:12 265.24466:24 313.2793:48 521.43872:12 521.44849:24 523.46967:306 524.46863:24 535.48547:12 537.48358:24 537.50226:12 548.46558:12 549.4895:665 549.79523:12 550.49591:24 551.50171:241 552.51953:24 557.23413:12 563.52423:12 565.49493:12 565.51996:12 577.52228:361 578.50488:36 578.53381:24 579.54663:12 591.53906:12 605.55756:12 805.74298:12 822.71399:24 822.76428:60 823.17743:12	310	14.61	822.7561	14.28	822.75452	[M+NH4]+	TG	TG 48:1|TG 14:0_16:0_18:1	1291	ok	C51H96O6	GPXZOHHIWJNYTJ-UHFFFAOYSA-N	O=C(OCC(OC(=O)CCCCCCCCCCCCCCC)COC(=O)CCCCCCCCCCCCC)CCCCCCCC=CCCCCCCCC
45	395	71.08566:12 81.06646:12 83.08178:6 85.09746:6 91.05402:6 95.0837:6 105.07102:24 109.10034:12 117.06789:6 119.08245:12 123.11809:6 125.12868:6 131.08865:12 133.0983:6 135.11018:6 137.12978:6 143.0829:6 145.09763:12 147.1205:6 151.15045:6 175.15028:6 184.07198:35 201.16734:6 203.17587:6 217.19749:6 249.26062:6 262.25327:6 264.26901:12 267.27594:12 310.31073:12 325.12717:6 341.29752:12 341.31076:12 343.30197:12 386.33932:24 399.32907:6 417.33902:12 421.27313:6 446.29675:12 464.31125:6 482.29947:6 482.33798:6 626.60065:6 626.63123:6 628.60626:6 644.63416:6 681.44556:18 683.60114:733 684.60577:55 684.64941:6 806.6745:6 823.63708:12 824.39075:6 824.51361:6 824.5683:6 824.60944:46 824.64429:82	410	12.812	824.6203	12.16	824.61639	[M+H]+	PE	PE 42:4|PE 18:0_24:4	1294	ok	C47H86NO8P	CNFXZBRCOHOJAB-UHFFFAOYSA-N	O=C(OCC(OC(=O)CCCCCCCCCCC=CCC=CCC=CCC=CCC)COP(=O)(O)OCCN)CCCCCCCCCCCCCCCCC
45	396	81.07223:12 83.08399:12 95.08643:24 109.09697:12 121.10364:12 123.11301:12 135.11302:24 137.13017:12 149.12865:12 149.1432:12 165.16537:12 184.07187:12 203.17535:12 211.20424:12 219.17371:12 247.24323:24 250.25095:12 252.26929:104 262.25211:120 262.27588:12 263.44742:24 264.26837:825 265.25925:12 266.28116:24 267.28568:12 280.26886:12 282.28015:94 284.26477:12 315.30063:12 317.32895:12 362.33347:24 376.36508:24 378.34497:12 392.3475:24 404.34778:12 422.37012:12 424.38126:12 444.32513:12 544.51776:12 560.53595:12 586.58417:12 586.61646:12 598.586:36 611.56976:12 614.58051:85 624.65326:12 626.58789:717 627.5976:36 628.60419:63 644.60626:424 645.58429:12 645.61066:24 646.57587:12 655.59412:12 683.57294:12 804.11279:12 806.64874:545 807.62769:24 807.6532:36 824.62653:12	310	11.41	824.65997	11.06	824.66101	[M+H]+	HexCer_HS	HexCer 42:3;3O|HexCer 18:1;2O/24:2;O	1295	ok	C48H89NO9	VYXSUJSTZKGUOD-UHFFFAOYSA-N	O=C(NC(COC1OC(CO)C(O)C(O)C1O)C(O)C=CCCCCCCCCCCCCC)C(O)CCCCCCCCCCC=CCC=CCCCCCCC
45	397	71.08653:24 73.02784:12 77.03734:12 79.05233:24 81.06686:60 82.0648:60 83.08564:24 85.05921:12 85.10062:24 91.05432:12 93.06835:36 95.07257:12 95.0844:60 96.0809:24 97.0231:24 97.10048:24 107.08566:48 109.09653:36 111.1185:36 114.09311:12 121.0979:48 123.1102:12 123.1175:24 125.12804:12 125.13275:36 131.08096:12 133.09286:12 135.11455:60 137.13416:24 141.13129:12 142.12291:12 143.13731:12 145.04765:12 149.12627:36 149.13887:36 151.14503:24 156.13261:12 161.12982:12 163.1498:24 165.16315:12 179.18217:12 184.07474:12 191.17621:12 197.18495:12 198.22522:24 211.20271:88 212.20264:12 219.21452:12 223.20152:12 223.59045:12 235.24796:12 236.23547:12 240.2355:24 246.46602:12 246.48207:12 247.23872:165 249.26149:12 250.25775:24 251.47609:36 252.26698:2054 253.27843:24 254.25607:12 254.28404:12 261.25555:12 262.25302:12 263.44406:211 263.50735:12 263.51694:12 263.9288:12 263.96411:12 264.06369:24 264.12595:12 264.2298:21 264.2674:36267 264.32889:12 264.35855:12 264.38934:12 264.53055:12 264.63525:12 264.70078:12 264.72589:12 264.82175:12 264.8537:12 264.88272:12 264.94617:12 264.96173:24 264.9827:12 265.02203:12 265.07291:12 265.10794:24 265.12543:12 265.1814:12 265.19739:12 265.27042:518 265.31506:12 265.40347:24 265.41904:12 265.43274:12 265.47388:12 265.49814:36 265.52597:12 265.60419:12 265.6579:12 265.68109:24 265.73566:12 265.77225:12 265.79398:12 265.82385:24 265.84427:12 265.87515:12 265.99298:12 266.01242:12 266.03986:12 266.06619:12 266.08334:12 266.10281:12 266.12225:12 266.17145:12 266.27979:249 266.33398:12 266.37631:12 266.43472:12 266.48853:12 266.61334:12 266.63968:12 266.67075:24 266.72214:12 266.90546:24 266.93982:12 266.996:12 267.0235:12 267.06934:12 267.15302:12 267.22983:12 267.46838:12 267.66751:12 267.67719:12 267.78049:12 267.81146:12 267.92627:12 267.99286:12 268.13983:12 268.22141:12 268.24725:24 268.31674:12 268.55807:12 268.57416:12 268.742:12 268.78476:12 268.91681:12 268.96512:12 269.31723:12 269.62234:12 269.70297:12 269.85965:12 270.13394:12 270.45566:12 271.24289:12 271.34686:12 272.16086:12 272.40854:12 275.22769:12 277.25375:12 277.4126:12 278.28333:314 279.27826:24 281.39346:24 282.2775:2135 283.15103:12 283.27896:36 283.39777:12 283.41077:12 284.29703:12 285.20721:12 289.2424:24 292.24582:12 292.29764:36 292.30759:24 293.2731:12 296.29578:48 307.25388:12 307.28461:12 310.3154:12 324.31799:12 327.22205:12 345.34711:36 361.34198:24 363.36072:113 366.36908:12 375.36343:12 379.20392:12 380.38257:434 381.36636:12 391.27823:12 392.38416:98 392.40256:24 397.36545:12 404.38528:48 405.37488:12 409.29382:24 422.39471:118 423.40292:24 426.32785:24 427.29578:36 427.31256:12 432.40286:12 444.33029:139 467.4552:12 511.47485:12 597.56842:12 609.59229:24 612.69037:24 614.62042:768 615.59222:12 615.62708:48 624.65198:36 624.67365:24 625.63904:12 626.6228:5046 626.71106:12 626.87646:24 627.16449:12 627.62714:288 627.69159:12 627.90424:12 628.05988:12 628.14856:12 628.23114:12 628.42981:12 628.63647:885 629.05597:12 629.27765:12 629.63599:60 630.24396:12 632.6709:12 634.54413:12 641.58307:12 641.60999:24 642.6095:72 643.60645:12 643.81287:12 643.85559:12 644.01422:24 644.07269:12 644.54449:12 644.63373:11184 644.89893:12 645.03473:12 645.08142:12 645.10913:12 645.63641:580 645.88605:12 645.97876:12 646.03143:12 646.27295:12 646.33893:12 646.40314:12 646.69025:12 647.09052:24 647.55737:12 647.84479:12 648.15369:12 648.38043:12 648.96283:12 649.5329:12 650.66138:12 653.70105:12 662.64429:186 663.61395:12 663.65649:24 669.62256:12 683.59943:86 686.64636:24 758.6676:12 765.60132:24 788.66333:24 788.68896:12 804.15295:73 805.70404:24 805.74371:12 806.12201:12 806.44666:12 806.6875:14993 806.99054:12 807.2157:12 807.33923:12 807.51062:12 807.68945:885 807.75854:12 807.8595:12 808.08075:12 808.13263:12 808.18048:12 808.23792:12 808.37988:12 808.39386:12 808.50354:12 808.69501:12 808.9765:24 809.23761:12 809.3573:12 809.4212:24 809.7724:12 809.85626:12 810.02991:12 811.18616:12 811.22211:12 811.58569:12 811.68365:12 812.78503:12 819.44336:12 824.62213:36 824.6651:170 824.70447:65	310	13.087	824.70001	12.86	824.69739	[M+H]+	HexCer_NS	HexCer 43:2;2O|HexCer 18:1;2O/25:1	1296	ok	C49H93NO8	ZJIKLHKQNGPXHK-UHFFFAOYSA-N	O=C(NC(COC1OC(CO)C(O)C(O)C1O)C(O)C=CCCCCCCCCCCCCC)CCCCCCCCCCCCC=CCCCCCCCCCC
45	398	71.08561:104 81.07075:60 83.08414:60 85.09914:60 95.0846:88 97.10107:48 99.11375:24 109.10217:99 111.11512:36 113.13241:12 123.11415:90 125.12722:24 127.14881:12 135.11873:12 137.12605:24 137.13107:36 137.13753:36 139.14986:12 143.14035:12 151.1452:12 155.1776:12 157.15849:12 165.16956:24 179.18239:12 221.22813:48 238.49252:12 239.23759:532 240.24287:12 256.26102:24 267.26965:12 313.27322:36 521.82434:12 523.47479:125 523.51129:24 537.47351:12 537.49268:12 549.76532:79 549.79797:60 549.83423:24 550.93768:12 551.505:8081 551.94897:12 552.11212:12 552.19788:12 552.51184:228 552.87878:12 553.01562:12 553.17896:12 553.47595:12 553.51721:12 553.8869:12 553.94135:12 554.06683:12 554.65308:12 556.26978:12 559.13202:12 565.53699:24 579.53467:107 579.58075:12 580.55664:24 682.24103:12 824.63556:12 824.66577:12 824.72015:24 824.76953:180 824.8219:12	310	14.974	824.77032	14.6	824.7702	[M+NH4]+	TG	TG 48:0|TG 16:0_16:0_16:0	1297	ok	C51H98O6	PVNIQBQSYATKKL-UHFFFAOYSA-N	O=C(OCC(OC(=O)CCCCCCCCCCCCCCC)COC(=O)CCCCCCCCCCCCCCC)CCCCCCCCCCCCCCC
45	399	71.05058:12 71.08487:36 77.04568:12 79.05357:48 81.06897:144 82.06168:36 82.06793:48 83.04874:24 83.08565:48 85.02639:24 85.10109:48 85.10811:12 91.03828:36 91.05137:12 91.06007:12 93.07008:91 95.08421:126 96.08166:12 97.02932:12 97.06413:24 97.09964:76 99.11726:12 103.03943:24 107.08464:48 109.10037:188 111.07882:12 111.11519:48 113.13474:12 121.10073:141 123.11741:163 125.13219:109 127.03549:24 127.14966:12 134.70413:12 135.11699:159 135.72607:12 137.13387:48 139.15117:24 144.06163:12 145.04759:24 145.09644:12 149.13116:36 151.10785:12 151.14696:106 152.15257:24 153.16856:12 154.12106:24 159.1161:24 163.14523:24 164.15297:12 165.16505:36 167.1763:24 169.16078:12 170.19337:12 179.18388:24 183.18228:12 184.07162:24 184.08282:24 185.14096:12 187.14862:12 189.16078:12 191.17932:36 193.19373:36 197.18646:24 198.22356:48 203.06358:12 203.18353:12 205.18858:12 207.21075:24 211.20631:116 212.19569:24 212.20865:12 221.22951:12 223.24963:12 224.20584:12 226.17676:12 229.20047:12 231.22565:12 233.22939:24 235.23952:24 237.20554:12 237.25404:24 238.25778:12 239.244:12 240.19205:12 242.2018:12 242.21381:24 247.24232:424 248.24129:36 249.25302:24 249.26439:12 251.48663:12 252.26898:2609 253.26677:36 253.2802:24 254.01564:12 254.28619:36 256.23077:24 257.22842:12 258.05591:12 261.25552:12 263.23755:12 263.27853:12 263.44708:146 263.47879:24 264.26956:19487 264.33798:12 264.40527:12 264.58322:12 264.62201:12 264.77036:24 264.83047:24 264.86005:12 265.07175:12 265.1413:24 265.16031:12 265.19281:12 265.2168:12 265.25058:196 265.2709:295 265.32532:12 265.36072:12 265.38931:12 265.435:12 265.44897:36 265.49329:12 265.51385:12 265.53259:24 265.62503:12 265.72534:12 265.76764:12 265.8562:12 265.89981:12 265.93753:12 265.95404:12 266.00577:12 266.1142:12 266.13824:12 266.16571:12 266.24466:36 266.28583:219 266.36026:12 266.38687:12 266.40213:12 266.55835:12 266.8046:12 266.93637:12 267.16489:24 267.26651:24 267.28857:36 267.31812:12 267.33646:12 267.36234:12 267.41193:12 267.61978:12 267.64273:12 267.6611:12 268.08011:12 268.15936:12 268.17773:12 268.26505:12 268.31097:12 268.47873:12 268.52011:12 268.77533:12 270.03708:12 275.27307:12 276.2728:12 277.24557:12 277.27127:12 280.23398:12 280.26035:24 281.3811:12 281.40134:12 282.28015:1465 283.28976:24 283.69067:12 284.24933:24 284.29141:12 287.28506:12 289.26071:12 290.25275:48 292.26984:24 292.2951:36 292.30701:12 294.27838:36 296.2644:12 298.27536:24 303.30908:12 305.32428:12 306.28729:24 308.25552:12 310.2717:12 312.29053:12 319.30905:12 319.33722:60 320.26355:12 320.32632:12 324.28775:12 329.3266:36 331.26126:24 333.27911:12 335.33356:12 337.34705:94 340.31613:12 343.25952:12 347.31006:12 347.33322:77 349.34662:12 354.30698:12 355.34412:12 359.37222:12 361.27826:24 364.35776:157 365.35367:12 366.34457:12 366.37439:70 368.34543:12 369.31122:12 373.27213:36 373.38766:12 375.39215:12 376.36115:74 378.3114:12 378.34219:12 378.36929:36 380.35562:48 381.17212:12 382.36707:591 383.37271:24 384.07657:12 387.40475:12 388.35513:12 388.36914:24 389.41324:12 391.28165:24 392.341:12 392.36926:24 394.34073:24 394.36963:173 396.39117:12 401.36667:12 401.38635:12 406.36761:128 409.29126:12 420.38574:24 422.36316:12 424.38272:385 425.37207:12 425.39844:24 426.32706:12 427.3074:24 432.39005:12 434.38464:12 444.32932:98 446.39731:24 448.3667:12 448.42252:24 471.45392:12 478.46701:12 526.4176:12 534.49304:12 535.29279:12 544.50067:12 560.52692:12 562.55261:36 572.58881:12 582.59442:36 583.57996:24 588.6098:36 588.64069:12 598.56647:24 598.59711:60 599.5744:12 600.60968:323 601.60956:36 602.13:12 604.604:12 610.59503:48 610.63104:12 612.59735:12 612.61804:24 614.66046:24 614.6922:24 616.60504:2201 616.71405:12 617.60431:166 617.63354:99 618.35248:12 619.61584:12 625.12244:12 626.63141:98 626.66833:24 627.62213:12 627.99823:12 628.0246:12 628.07336:12 628.22845:12 628.33746:12 628.60583:14576 628.79584:24 628.85272:12 629.00751:12 629.06909:24 629.31714:12 629.46674:24 629.60858:719 629.67438:12 629.73596:12 629.83807:24 629.86877:12 629.9314:12 630.47723:12 630.62323:1412 630.771:24 631.24176:12 631.41449:12 631.54315:12 631.62415:150 631.70532:12 631.73175:12 631.97968:24 632.14966:12 632.51825:12 632.9964:12 633.11639:12 633.54358:12 634.61664:12 634.73224:12 635.79651:12 636.62976:12 640.00372:12 644.58038:102 644.60339:60 644.63623:12 644.73773:12 645.06189:12 645.97784:12 646.05804:12 646.51886:12 646.61584:7968 646.73035:12 646.86591:12 647.04077:12 647.05505:12 647.16742:12 647.30127:12 647.34229:12 647.37445:12 647.6214:588 647.7171:12 647.97064:12 649.1817:12 649.40271:24 651.74512:12 654.65094:12 658.62836:12 664.6084:36 664.63165:48 665.60931:12 666.10522:12 688.62488:24 777.58856:12 790.65009:48 790.6795:48 806.1178:60 806.15918:24 807.10455:12 807.12933:24 807.14893:12 807.49799:24 807.65546:12 808.44037:24 808.49487:12 808.54272:12 808.66925:10639 808.90973:12 809.20099:12 809.30475:12 809.47437:12 809.67316:626 809.80981:24 810.2312:12 810.39459:24 810.61871:24 811.01367:12 811.21271:12 811.91077:12 812.31653:12 812.4165:12 812.96149:12 813.34235:12 816.62421:12 816.86072:12 823.12714:12 826.59192:12 826.61816:12 826.66016:48 826.67432:12 826.68909:36	410	12.669	826.6767	11.87	826.6767	[M+H]+	HexCer_HS	HexCer 42:2;3O|HexCer 18:1;2O/24:1;O	1301	ok	C48H91NO9	CXNUVUMLRJUUKW-UHFFFAOYSA-N	O=C(NC(COC1OC(CO)C(O)C(O)C1O)C(O)C=CCCCCCCCCCCCCC)C(O)CCCCCCCCCCC=CCCCCCCCCCC
45	400	81.0649:12 81.07132:12 82.06681:24 83.08655:24 95.08653:12 96.07916:12 97.09867:12 109.1075:12 121.1005:12 135.11296:24 137.13052:24 145.05016:12 149.02353:36 184.07248:12 205.08365:12 211.19943:12 247.23817:24 250.2524:12 252.26746:481 253.27055:12 262.25687:12 263.444:36 264.26846:4080 264.94839:12 265.12198:12 265.25299:36 265.27307:72 265.76419:12 266.28497:36 278.28079:60 280.30084:12 282.27792:327 283.28674:12 284.42352:12 292.30005:48 296.29327:12 364.35397:12 382.40503:168 383.41541:12 391.27954:12 394.3754:12 406.3985:12 406.42395:12 444.32327:24 444.33997:24 600.59314:12 616.59796:36 616.63672:89 617.65411:12 626.65161:12 628.63641:891 629.62439:60 629.67517:12 630.59869:24 630.65521:164 631.65228:36 644.5965:36 644.62146:24 645.65424:24 646.6521:1266 646.99335:12 647.65118:80 663.66803:12 664.65808:48 664.67303:12 806.11591:12 806.15613:36 808.62122:24 808.7041:1420 809.65472:36 809.7066:95 826.57227:12 826.67566:24 826.74457:12	310	13.32	826.71381	13.14	826.71301	[M+H]+	HexCer_NS	HexCer 43:1;2O|HexCer 18:1;2O/25:0	1302	ok	C49H95NO8	RIGGIBNQNREJCL-UHFFFAOYSA-N	O=C(NC(COC1OC(CO)C(O)C(O)C1O)C(O)C=CCCCCCCCCCCCCC)CCCCCCCCCCCCCCCCCCCCCCCC
45	401	71.07056:24 81.07209:12 86.09565:130 95.08241:12 98.98086:36 104.10645:36 113.13199:12 125.00066:226 166.05705:60 183.50209:97 183.63869:12 184.07262:10400 184.15366:12 184.21799:12 184.34462:12 184.57896:24 184.72289:12 184.741:12 184.76672:12 184.84778:12 184.90977:12 184.96986:12 184.99466:12 185.00897:12 185.0761:93 185.2886:12 185.30498:24 185.48534:12 185.55222:12 185.925:12 186.37479:12 186.6219:12 186.79921:12 187.05429:12 187.16653:12 187.51694:12 188.16774:12 188.75124:12 189.45341:12 211.20473:24 250.25262:12 252.26303:24 252.27419:12 253.27083:24 261.43311:12 262.24997:86 263.2428:24 263.25873:12 264.2674:180 265.26804:60 265.27939:24 266.28314:12 280.25348:12 282.28259:12 283.28094:12 284.29065:24 364.36032:12 382.37283:12 383.36423:12 384.39355:12 391.29861:12 391.31387:12 392.29065:12 611.56628:12 612.57556:12 612.59253:24 612.61548:60 614.63159:12 617.58777:12 617.6156:36 617.63306:12 626.61255:12 626.63959:36 628.5946:36 629.56952:12 629.60699:257 630.57751:12 630.62256:107 630.65289:12 631.60675:24 631.62531:24 631.64026:12 645.63452:12 646.62909:36 647.60791:81 647.63159:36 648.62854:248 664.53375:12 666.64301:331 667.08557:12 686.617:71 750.59058:12 769.61743:12 792.67468:201 793.68219:12 807.15387:12 809.68518:188 810.6698:12 810.69086:24 810.71912:12 825.07886:12 825.11713:12 826.74585:12 827.61688:12 827.70312:1838 828.06128:12 828.19244:12	310	13.018	827.70032	12.83	827.70007	[M+H]+	SM	SM 43:2;2O|SM 18:1;2O/25:1	1304	ok	C48H95N2O6P	BHMUDWXZQURNAR-UHFFFAOYSA-N	O=C(NC(COP(=O)([O-])OCC[N+](C)(C)C)C(O)C=CCCCCCCCCCCCCC)CCCCCCCCCCCCC=CCCCCCCCCCC
45	402	86.09495:95 87.0989:12 91.05329:12 119.08253:12 124.99747:24 146.97844:176 159.1077:12 183.50388:12 184.07126:684 185.07343:48 186.08392:12 239.23076:12 313.27393:12 441.23566:24 478.30682:24 478.31879:24 478.33771:12 513.23706:36 522.35675:12 621.55396:12 623.4798:48 623.50403:191 624.49945:24 624.53021:12 630.61749:12 643.45959:12 643.58002:12 645.48157:1038 646.48773:148 769.47321:656 769.6012:12 770.4353:12 770.47455:60 770.53485:12 770.58411:24 806.56537:147 807.5321:24 807.56036:135 807.6001:36 808.56671:36 825.92462:12 825.9632:24 827.5755:12 828.41803:12 828.54694:1274	320	9.299	828.55255	8.82	828.55139	[M+Na]+	PC	PC 38:6	1305	x	C46H80NO8P	KKVDMSZJVFAMDW-UHFFFAOYSA-N	O=C(OCC(OC(=O)CCCCCCCCCCCCC=CCC=CCC=CCC=CCC=CCC=CCC)COP(=O)([O-])OCC[N+](C)(C)C)CCCCC
45	403	71.08759:36 83.08452:12 95.08616:12 97.10865:24 109.10197:12 111.11192:12 113.13201:12 123.11692:12 137.13025:12 184.07455:81 211.20711:12 239.23224:60 313.27332:24 339.27643:24 535.51935:12 537.28131:12 549.77222:24 551.50641:2092 552.49506:48 552.51471:96 552.68054:12 553.51025:12 553.53174:12 554.5437:12 570.55347:12 630.63782:12 643.52399:12 645.47662:24 778.5387:12 810.49652:12 828.50079:12 828.55426:48 828.61871:60 828.64618:12	310	8.707	828.56	8.41	828.55969	[M+NH4]+	PI	PI 32:0	1306	ok	C41H79O13P	CSQVNMJTAFEFAF-UHFFFAOYSA-N	O=C(OCC(OC(=O)CCCCC)COP(=O)(O)OC1C(O)C(O)C(O)C(O)C1O)CCCCCCCCCCCCCCCCCCCCCCCCC
45	404	70.02464:24 70.02823:36 70.06519:48 71.00979:12 71.04868:36 71.08508:276 71.589:12 72.04431:12 72.05264:12 73.02851:85 77.03809:104 78.87816:12 79.05401:694 79.17558:12 79.69256:12 80.04926:36 80.82927:12 81.03686:12 81.05812:12 81.06983:996 81.81851:12 82.06598:402 82.22315:12 82.79527:12 83.04801:60 83.08516:547 83.4456:12 84.0808:48 85.02787:389 85.06704:12 85.10236:214 85.88507:12 86.05858:24 88.91899:12 90.75581:12 91.03966:365 91.05271:100 93.07014:732 93.8786:12 94.06512:24 94.70065:12 94.79213:12 94.93149:12 95.08545:1470 95.74852:12 95.7801:12 96.0441:24 96.08109:158 96.19623:12 96.80078:12 97.02809:214 97.06357:36 97.07909:12 97.10068:620 98.03233:12 98.09531:24 98.10148:36 99.04467:48 99.11755:60 99.37232:12 99.70892:12 100.07879:36 101.02534:12 103.04007:24 105.06846:24 106.76168:12 107.08514:388 107.87848:12 108.04415:36 108.09349:12 109.02847:24 109.06334:12 109.10073:779 109.14905:12 110.09565:60 110.10421:24 110.7708:12 111.04485:12 111.0792:95 111.11797:400 113.09715:12 113.12922:24 113.1337:12 114.09318:36 115.04115:60 117.05741:24 117.07364:12 118.68653:12 120.72745:36 121.06743:12 121.10074:1685 121.70542:12 121.90127:12 122.06197:12 122.0903:12 122.10657:24 122.5076:12 122.8191:12 123.11632:579 123.37161:12 123.5571:12 123.90428:12 124.11263:24 124.12533:12 124.85234:12 124.99424:12 125.05823:24 125.09445:60 125.13276:199 125.63886:12 126.05116:12 127.03855:125 127.10621:12 127.14149:24 128.10516:36 128.26891:12 129.05537:12 129.1311:12 131.03455:12 131.08165:24 132.19083:12 133.0462:12 133.06619:24 133.10234:36 134.40804:12 134.69843:24 135.08568:24 135.11691:2202 135.14087:12 135.92067:12 136.11699:12 136.21193:12 136.22339:12 136.3372:12 136.78459:12 137.06068:36 137.09581:12 137.13269:363 138.13087:24 139.03966:24 139.07884:12 139.1118:36 139.14893:60 141.15726:24 141.16695:12 141.88954:12 142.12225:36 143.09062:12 143.1405:24 144.06758:24 145.04877:243 145.09227:12 147.06236:12 147.08022:12 148.66579:12 149.02299:12 149.06277:24 149.08771:12 149.13255:829 150.80199:12 151.14972:369 151.34425:12 152.14951:24 153.09573:12 153.12784:36 153.13782:24 153.16219:36 154.12332:24 154.15372:12 154.314:12 155.0878:12 155.13783:24 156.13708:36 156.17455:24 156.42796:12 157.10011:24 158.08594:12 158.62698:12 159.0743:12 160.00363:12 161.05582:12 161.09766:12 161.13058:12 162.06679:12 163.05862:36 163.06929:12 163.14771:419 165.06013:12 165.16412:357 166.16087:24 166.26804:12 167.0703:12 167.14102:36 167.17664:36 167.18678:24 168.16963:24 169.06071:12 169.10503:24 169.15704:24 169.19481:12 170.14893:36 170.19235:36 170.74107:12 171.17433:12 171.75807:12 173.08983:12 173.15074:12 175.15323:12 175.86365:12 177.05624:12 177.09077:12 177.16577:122 177.68999:12 178.33437:12 178.99905:12 179.179:224 181.16106:24 181.19678:36 182.18678:24 183.07005:24 183.1727:60 183.21194:24 183.44144:12 184.07289:168 184.16678:48 184.20161:94 184.21223:36 184.95691:12 185.08815:12 185.10289:12 185.13152:12 186.5658:12 186.67023:12 187.07581:12 187.10651:12 189.1611:24 189.49631:12 190.05092:12 191.06927:36 191.11411:12 191.17989:126 193.19533:176 194.18912:24 195.17618:24 195.20766:24 195.61024:12 197.19115:60 197.22327:24 197.60077:12 197.655:12 198.18446:36 198.22267:420 199.21709:24 199.22896:12 200.62334:12 201.06567:12 203.17567:12 203.19466:12 205.0762:12 205.19301:118 206.18602:12 207.11969:12 207.21046:36 208.2037:24 209.19005:36 209.21243:12 209.22765:12 210.21976:24 210.54456:24 210.56696:12 211.20578:1758 211.61453:12 211.82886:12 212.18698:12 212.20705:85 212.2282:24 212.23747:48 212.82431:12 213.07286:12 213.16109:12 213.64574:12 214.16583:12 215.12148:12 215.78656:12 216.25458:12 217.20041:12 218.8087:12 219.21243:60 221.23013:77 222.2187:12 224.23618:12 225.22646:12 226.21594:48 226.25182:36 227.23087:12 231.09145:12 231.21274:36 233.22466:36 233.76686:12 234.17883:12 235.24033:152 236.1935:12 236.22887:12 236.24352:48 237.22226:36 238.25687:36 239.23264:48 239.27298:12 240.23032:36 240.23895:12 240.27264:12 241.19768:12 242.96992:12 245.21724:12 245.22704:24 246.47411:60 246.99559:12 247.18633:12 247.21388:11 247.24277:5629 247.40471:24 247.72696:12 247.97871:12 248.06931:12 248.19194:12 248.24689:60 248.64961:12 248.67284:12 248.71266:12 249.25995:140 249.46762:12 249.80118:12 250.2527:36 251.23079:24 251.48328:328 251.52797:24 251.77609:12 251.79056:12 251.94083:12 252.05997:12 252.2326:10 252.26999:48697 252.46545:12 252.49715:24 252.52995:36 252.54214:24 252.56912:12 252.58472:12 252.61037:12 252.62857:24 252.6806:12 252.71565:12 252.77315:12 252.88579:12 252.95296:36 252.9884:24 253.00668:24 253.02348:12 253.04289:36 253.09016:24 253.11583:12 253.12869:24 253.13631:12 253.17474:12 253.18925:12 253.21046:12 253.22572:24 253.27333:354 253.31429:12 253.35181:24 253.37254:12 253.3945:24 253.42442:24 253.4458:24 253.46014:36 253.50409:12 253.51805:24 253.54317:36 253.55927:24 253.57594:24 253.59901:12 253.64371:12 253.6895:12 253.70625:12 253.72636:12 253.76434:36 253.79291:12 253.82693:12 253.8931:12 253.93869:12 253.96439:12 254.01917:12 254.09183:12 254.10748:12 254.12538:12 254.14215:12 254.16106:24 254.18597:12 254.20013:12 254.21461:12 254.2274:24 254.25128:48 254.28616:60 254.32942:24 254.34344:12 254.37926:24 254.42847:12 254.47324:12 254.49336:12 254.56052:24 254.58289:12 254.62631:12 254.64444:12 254.73286:12 254.74631:24 254.77576:12 254.82132:12 254.8437:12 254.86163:12 254.90195:12 254.98817:12 255.00609:12 255.04417:12 255.08562:12 255.13828:12 255.16965:12 255.18661:24 255.19766:12 255.21446:12 255.27049:12 255.33661:12 255.39041:12 255.46678:12 255.4913:12 255.52029:24 255.58212:12 255.59894:12 255.76717:12 255.85703:24 255.89706:24 255.97826:24 256.08023:12 256.11053:12 256.14532:12 256.1936:12 256.23193:24 256.33105:12 256.37213:12 256.45749:12 256.51816:24 256.56982:24 256.86987:12 256.98907:12 257.09702:12 257.16449:12 257.22186:24 257.33325:12 257.39624:24 257.53918:12 257.57745:12 257.7576:12 258.06396:12 258.11017:12 258.21948:12 258.31256:12 258.51147:12 258.6897:12 258.78333:12 258.85782:12 258.89053:12 258.95374:12 259.04742:12 259.23712:24 259.44559:12 259.92419:12 260.41068:12 261.25668:60 261.37021:12 261.58911:12 261.84708:24 262.11914:12 262.21115:12 262.25385:108 262.40994:12 262.81409:12 262.97266:12 262.98175:12 263.23523:36 263.25024:24 263.2605:12 263.27939:24 263.29691:12 263.33334:12 263.44611:1940 263.50751:24 263.52481:36 263.54849:24 263.569:12 263.58948:12 263.61389:12 263.6506:12 263.67719:12 263.70792:12 263.72845:12 263.75122:12 263.79337:12 263.80682:12 263.82391:24 263.86743:12 263.90729:12 263.93921:12 263.96768:24 263.98819:24 264.00735:36 264.0257:24 264.05963:24 264.0759:24 264.09158:36 264.11627:24 264.12869:24 264.1467:36 264.16602:12 264.1983:24 264.2132:34 264.22662:20 264.27414:312074 264.39844:48 264.42181:24 264.43701:24 264.45071:12 264.46631:24 264.48871:24 264.53799:105 264.5871:288 264.6311:63 264.65909:48 264.68768:123 264.72614:342 264.81393:24 264.85397:24 264.87399:36 264.90408:24 264.93491:12 264.95242:24 264.97104:176 265.02808:394 265.14014:663 265.2562:2057 265.32541:85 265.36877:60 265.38022:48 265.40939:84 265.44791:60 265.49811:87 265.53168:36 265.55826:60 265.59042:48 265.61676:75 265.63031:24 265.65948:63 265.67377:60 265.69476:48 265.7244:60 265.74179:60 265.76471:48 265.79288:24 265.80606:24 265.84924:60 265.88229:24 265.89673:48 265.92767:36 265.95474:60 265.99438:48 266.01596:36 266.03329:36 266.05753:36 266.08765:60 266.10501:36 266.12585:48 266.14963:36 266.17554:36 266.19543:60 266.20825:48 266.22754:48 266.25082:64 266.28549:2627 266.33081:46 266.35925:36 266.37793:24 266.39908:36 266.42099:24 266.43979:36 266.46368:48 266.49872:36 266.52979:48 266.55048:48 266.57944:24 266.60529:73 266.65027:48 266.67792:48 266.70551:48 266.74838:48 266.77756:36 266.80081:36 266.82428:12 266.86215:36 266.90067:90 266.92133:24 266.95181:24 266.97324:48 267.03107:36 267.05499:24 267.06787:36 267.08463:48 267.0993:36 267.11697:24 267.12726:36 267.15237:24 267.1842:60 267.21869:63 267.24191:36 267.26517:36 267.29251:60 267.31277:36 267.328:36 267.34579:48 267.36597:24 267.40317:60 267.43573:24 267.47433:48 267.50009:36 267.51578:36 267.54388:48 267.56909:60 267.59244:36 267.60843:36 267.63336:24 267.65372:24 267.67184:48 267.69189:12 267.71909:60 267.72983:36 267.73779:24 267.76752:36 267.79187:60 267.80536:24 267.82004:24 267.84338:24 267.85812:24 267.87476:24 267.89264:48 267.91534:12 267.92975:36 267.95053:12 267.96539:48 267.99139:36 268.017:36 268.05173:24 268.07693:24 268.09753:24 268.11359:24 268.13705:48 268.168:36 268.18903:24 268.20569:36 268.22116:60 268.23331:24 268.24997:24 268.267:60 268.30508:86 268.3399:24 268.36456:24 268.38199:24 268.39862:24 268.42953:36 268.45645:36 268.47464:36 268.49115:24 268.52261:24 268.56271:12 268.57751:24 268.59341:12 268.60904:48 268.62299:24 268.64215:24 268.67123:24 268.69363:36 268.72772:48 268.75302:24 268.77322:24 268.80695:24 268.81396:12 268.83139:12 268.84921:24 268.87915:36 268.89743:12 268.93884:24 268.96185:24 268.98434:12 268.9975:12 269.01648:24 269.07272:24 269.09528:12 269.12192:24 269.15421:36 269.19641:36 269.23038:24 269.25201:60 269.27145:36 269.31274:48 269.33655:12 269.36459:24 269.38278:24 269.40051:36 269.41727:24 269.43015:36 269.45789:24 269.48145:24 269.49374:24 269.52249:12 269.53659:36 269.56845:12 269.60013:24 269.6225:24 269.63403:12 269.66281:24 269.67627:12 269.69427:12 269.72388:24 269.74606:24 269.8074:12 269.84012:24 269.89465:12 269.90936:12 269.93188:24 269.97665:24 269.99924:12 270.01501:36 270.05841:24 270.07993:12 270.11133:24 270.17032:24 270.18713:24 270.21609:12 270.24365:36 270.2804:12 270.31052:12 270.33524:12 270.35959:12 270.38522:24 270.41315:12 270.46161:24 270.49734:12 270.53775:12 270.56625:24 270.59195:12 270.61157:24 270.62732:12 270.65891:12 270.68658:12 270.71082:24 270.8129:24 270.86432:24 270.87885:24 270.93079:12 270.95126:24 270.96811:24 270.9913:12 271.04675:12 271.1091:12 271.15414:12 271.17145:12 271.18625:12 271.23422:12 271.2486:24 271.2663:24 271.28952:12 271.30893:12 271.32806:12 271.38864:12 271.4332:12 271.47763:12 271.51404:12 271.53149:24 271.55811:12 271.6066:36 271.68988:12 271.74487:12 271.78333:36 271.80093:24 271.81815:12 271.83948:12 271.84988:12 271.95926:12 272.05307:24 272.06964:24 272.12866:12 272.15759:24 272.17145:12 272.22668:12 272.24762:12 272.28281:24 272.3219:12 272.32886:12 272.36588:24 272.38977:24 272.40845:24 272.42773:12 272.45157:12 272.49115:12 272.66693:12 272.75729:12 272.80362:12 272.83026:12 272.8465:12 272.89267:24 272.94846:12 272.96698:12 273.0087:12 273.06201:12 273.091:12 273.16287:12 273.20511:12 273.22873:12 273.24591:24 273.26547:12 273.31592:12 273.36615:36 273.38086:12 273.40869:12 273.42609:12 273.58664:12 273.66321:12 273.74118:24 273.85992:24 273.91342:12 273.9494:12 273.96411:24 274.04156:24 274.06085:12 274.07944:12 274.11658:12 274.14713:24 274.17813:12 274.20319:12 274.23572:12 274.25217:36 274.5162:12 274.55804:12 274.60571:12 274.89752:12 275.04288:12 275.1185:24 275.22321:12 275.24301:36 275.27298:105 275.28528:36 275.33029:12 275.40244:12 275.71448:12 276.03134:12 276.06866:12 276.1702:24 276.27036:304 276.73331:12 277.25351:60 277.29242:12 277.4093:12 277.43967:12 277.69208:12 277.91769:12 278.06387:12 278.25739:12 278.28552:212 279.08002:12 279.25464:12 279.26251:36 279.26929:12 279.43164:12 279.63217:12 280.26462:48 280.30173:228 281.25021:12 281.39886:148 281.42233:24 281.59903:24 281.75912:12 281.78149:12 281.93457:12 282.15042:36 282.28043:19310 282.55203:24 282.74707:24 282.75989:12 282.81027:12 282.83591:24 282.88223:12 282.92825:12 283.02228:12 283.11115:12 283.19022:24 283.24393:36 283.28314:259 283.34918:24 283.37436:12 283.3909:12 283.44928:12 283.47238:12 283.59521:12 283.61563:24 283.69443:12 283.77594:12 283.8764:12 283.92722:12 283.9512:12 283.99341:12 284.11694:12 284.24878:12 284.27084:24 284.30334:48 284.33273:12 284.34811:12 284.37109:12 284.71252:12 284.74564:12 284.8439:12 284.86755:12 284.92557:12 285.20648:24 285.24911:24 285.26575:36 285.2793:12 285.4657:12 285.74899:24 285.8735:12 286.05807:24 286.26974:12 286.36823:12 287.06857:24 287.23227:24 287.50168:12 287.86929:12 288.26691:12 288.28357:12 288.36099:12 288.6088:12 289.25397:114 289.30029:12 289.564:12 290.24905:273 290.42996:12 291.25052:12 291.26349:24 291.27567:24 291.38342:24 292.26541:324 292.3009:1368 292.40558:12 293.23914:12 293.24921:48 293.2847:74 293.29718:36 293.3154:12 293.36346:12 293.39709:12 293.45477:12 293.79489:12 294.27979:322 294.31702:24 294.79599:12 295.24173:24 295.25424:24 295.27911:12 295.29819:12 295.36227:12 295.642:12 296.29358:48 299.23465:12 300.26682:12 301.04395:12 301.25253:36 302.30972:12 303.26169:12 303.28244:12 304.31668:12 305.25189:24 305.28284:24 306.27985:48 307.26486:48 307.29474:24 307.33911:24 308.25534:24 308.28778:12 309.25403:12 310.263:12 310.27469:36 310.31342:132 310.34729:24 310.36349:12 311.24429:12 312.30441:12 313.25653:24 315.24649:12 315.26874:24 316.6116:12 317.24615:12 317.28088:12 318.2674:12 318.28241:24 319.2616:74 319.27499:36 319.33484:36 320.15085:12 321.27255:24 322.27402:12 323.26953:12 324.28781:36 324.33405:24 324.36041:36 325.25415:36 326.31207:12 327.27951:12 329.25363:12 329.27539:12 330.25925:12 331.26434:137 331.29294:12 331.33679:388 332.33875:24 333.27817:48 335.26044:24 335.28632:12 336.2901:12 336.33075:24 337.26321:12 337.34628:24 338.33084:24 338.34634:60 338.37619:24 339.36313:48 339.3862:12 343.24777:12 343.26004:70 343.27594:24 345.28293:24 345.29846:24 345.61862:12 348.1817:12 348.26489:12 348.28268:24 348.2963:24 348.36014:24 349.27542:48 349.3476:521 349.83926:12 350.35205:24 351.28381:12 352.28098:12 352.3645:12 353.2756:12 354.37329:12 355.2294:12 355.26141:48 355.27567:24 356.35001:97 356.38513:48 357.25089:12 357.28802:12 360.6994:12 361.27365:171 362.35843:12 363.27356:12 363.30106:12 364.36096:12 365.22415:48 365.24252:12 365.50012:12 366.31598:12 366.37375:5040 366.68915:12 367.22794:24 367.28003:12 367.37677:102 367.46991:12 367.54105:24 367.63934:12 367.82092:12 368.3215:12 368.39621:36 369.0191:12 369.30075:12 369.53128:12 369.70389:12 369.77075:12 370.37177:24 370.48648:12 370.51486:12 371.28616:12 371.32669:12 372.18274:12 372.2991:12 372.68085:12 373.27054:64 373.2999:12 376.38245:12 378.29755:24 378.37341:283 379.27762:24 379.29175:12 379.37442:12 379.53915:12 380.35672:12 380.39102:36 381.38266:12 381.46964:12 382.36224:36 382.37811:24 383.18134:222 383.21945:24 383.25262:12 383.33499:12 383.70312:12 383.9917:12 384.03979:12 384.07416:12 384.18365:24 384.22614:12 384.2515:12 384.3157:12 384.38498:17232 384.66132:12 384.77139:12 384.87393:12 385.06451:12 385.08319:12 385.09479:12 385.16498:12 385.21866:12 385.38828:267 385.4252:12 385.47064:12 385.59595:12 385.67722:12 385.82187:12 385.84528:12 385.89362:24 385.95551:12 385.98581:24 386.13052:12 386.14981:12 386.18842:24 386.26147:12 386.35883:24 386.44208:12 386.66547:12 386.78271:12 386.85721:12 386.90964:12 387.03104:12 387.08411:12 387.16077:12 387.18839:12 387.37195:12 387.46722:12 387.57129:24 388.17166:12 388.39661:24 388.50613:12 388.55176:12 388.61536:12 389.12711:12 389.19214:12 389.27795:12 390.05826:24 390.27496:12 390.30267:24 390.37125:383 390.40726:12 390.44818:12 390.87656:12 391.06934:12 391.14978:12 391.28653:131 391.37314:36 391.83258:12 392.23392:12 392.28116:12 392.38535:12 392.39352:36 392.98022:12 393.46005:12 394.01956:12 394.3685:228 395.13461:24 395.37152:36 396.30679:60 396.33408:12 396.38452:933 397.03116:12 397.27298:12 397.29257:12 397.38354:36 397.83939:12 398.37445:12 398.38489:12 398.39182:36 398.40451:36 400.40225:12 402.58203:12 404.38116:12 404.39984:24 406.36386:12 406.38223:12 407.09976:12 408.02264:12 408.21957:12 408.31226:60 408.328:24 408.38605:1497 408.74268:12 409.29398:160 409.32083:36 409.3847:36 410.30444:24 410.396:24 411.59219:12 414.31686:36 414.33792:36 414.39877:12 414.41733:12 414.45447:12 416.39441:12 417.39258:12 418.39792:12 418.41922:24 419.38821:12 420.38132:12 420.41626:24 420.42908:12 422.05115:12 422.22552:12 422.40146:128 422.43164:12 424.38077:618 425.05881:36 425.37036:12 425.38858:12 425.40695:24 426.19675:12 426.32449:190 426.39523:1593 427.30417:161 427.38748:24 427.41568:36 427.71271:12 429.10928:12 429.97714:12 430.41077:24 431.09921:12 432.38574:24 432.41379:12 434.39618:24 434.43619:12 436.40964:36 436.43231:12 437.05551:12 438.42831:24 438.44266:24 442.93042:12 444.01132:12 444.33344:1703 445.03467:12 445.33386:93 445.93475:12 446.82089:12 446.88464:12 447.02997:12 447.07001:12 447.33551:12 447.66342:12 448.39667:24 448.41962:63 448.43616:48 450.4046:24 450.4324:12 452.40845:12 452.44724:12 454.31107:12 454.53683:12 458.33847:12 462.4108:12 462.43857:24 462.86188:12 462.92075:12 463.22864:12 464.41141:12 464.45273:24 466.45117:12 468.22672:12 472.33047:12 472.35535:24 474.39972:24 476.8334:12 486.46164:12 491.18207:12 492.39062:12 492.41397:24 492.45844:12 494.50958:12 496.38458:12 500.47626:12 509.21478:12 509.98853:24 510.41629:24 517.89166:12 518.00818:12 519.08307:12 522.50848:12 528.43323:60 529.43176:12 529.57861:12 532.41187:12 535.75262:12 541.38452:12 546.435:48 546.44781:24 546.52765:12 546.55933:24 548.54834:12 550.5918:12 552.52734:12 555.5816:12 555.60474:12 557.44141:12 559.5863:12 560.05432:12 563.0061:12 564.57385:214 565.57141:24 567.66895:12 569.46851:12 569.54053:12 569.61639:36 570.58044:24 570.60614:24 571.55762:12 572.62018:36 573.59271:36 573.61798:12 574.60791:36 574.63947:36 575.58575:12 578.55286:12 578.58807:24 582.61737:12 582.77826:12 584.61517:359 584.65472:24 585.57202:12 585.60736:36 585.6297:12 586.63837:12 588.61914:12 588.77991:12 589.61847:12 590.58282:12 590.62817:115 590.65613:12 591.3808:12 592.92719:12 594.58368:12 594.60376:12 594.62775:12 599.9657:12 600.61224:655 600.71155:12 600.7453:24 601.60071:24 601.63232:12 602.14264:12 602.62677:1159 602.73657:12 603.55823:12 603.62354:78 603.65198:24 604.33563:12 604.60461:12 605.42834:12 605.57251:12 609.63025:12 610.64551:12 610.69232:12 611.54712:12 612.61194:548 612.69073:12 613.58099:24 613.61407:48 614.62579:225 615.51343:12 615.58826:12 615.62256:24 616.17834:12 616.29498:12 616.44995:12 616.67725:259 616.76538:12 616.82019:12 617.66248:24 617.69476:12 617.87878:12 617.93774:24 617.97742:12 618.01031:12 618.03571:12 618.07037:24 618.09949:24 618.15948:12 618.26587:12 618.28333:24 618.43335:12 618.47168:12 618.54468:11 618.62201:44873 618.69006:31 618.81537:12 619.03967:12 619.07617:24 619.09686:24 619.17755:24 619.24469:12 619.328:24 619.41748:12 619.4646:12 619.5484:24 619.625:1168 619.716:12 619.80853:12 619.84961:12 619.89343:24 619.96112:24 620.01526:24 620.03937:36 620.17297:24 620.2146:24 620.22614:24 620.24768:12 620.28119:24 620.34576:12 620.41461:12 620.45935:24 620.49677:12 620.5379:12 620.58411:12 620.63721:60 620.67029:24 620.74487:12 620.80499:24 620.84973:12 620.91541:24 620.9541:24 621.00354:12 621.0769:12 621.11304:24 621.16083:24 621.24127:12 621.27173:12 621.31293:12 621.33392:12 621.36298:12 621.3811:12 621.43359:12 621.47296:24 621.49542:24 621.54022:12 621.57404:24 621.61102:24 621.65082:12 621.73175:24 621.75238:24 621.79553:24 621.82806:12 621.85675:24 621.90845:12 621.94946:12 621.97748:12 621.99084:24 622.05792:12 622.08417:12 622.13318:12 622.18915:12 622.23352:24 622.27771:24 622.44257:24 622.47784:12 622.59784:12 622.66394:24 622.76135:12 622.82263:24 622.90509:24 623.00256:12 623.10071:24 623.28833:12 623.33386:12 623.41364:12 623.45776:36 623.6684:12 623.71051:12 623.79797:12 623.93573:24 624.02515:24 624.20624:12 624.35071:12 624.39899:12 624.59705:12 624.63818:12 624.69745:12 624.78229:24 624.85083:12 625.13885:12 625.41827:24 625.48438:12 625.58887:12 625.65802:12 625.70715:12 625.81769:12 625.97034:12 626.07391:12 626.09845:12 626.17743:12 626.2652:12 626.33893:12 626.47778:24 626.58472:12 626.6532:12 626.69006:12 626.76654:12 626.86566:12 627.12561:12 627.19055:12 627.23035:12 627.25909:12 627.88635:12 628.00586:12 628.03925:12 628.26428:12 628.29089:24 628.44183:12 628.48584:12 628.52625:12 628.54913:12 628.63751:986 628.74664:36 628.76715:12 628.78931:12 628.81567:24 628.86646:12 628.89008:24 628.93958:24 628.96771:12 628.97943:12 628.99939:12 629.10846:12 629.13837:12 629.15314:12 629.1911:12 629.21222:24 629.30902:12 629.37231:12 629.3927:12 629.42383:24 629.46735:24 629.50555:12 629.53717:24 629.57397:12 629.59406:24 629.63538:98 629.68091:60 629.73749:24 629.79016:36 629.83405:24 629.86023:12 629.89728:48 629.95709:65 629.99567:36 630.01837:48 630.04401:63 630.07916:60 630.1156:36 630.1496:12 630.18311:24 630.20813:36 630.25409:24 630.29718:36 630.34448:48 630.37262:36 630.4223:24 630.44214:24 630.5257:21 630.55127:10 630.62561:308532 630.82739:70 630.85767:24 630.87244:12 630.9032:48 630.93591:64 631.03949:153 631.11212:293 631.18329:68 631.2691:149 631.33014:318 631.48566:36 631.54211:12 631.62689:4756 631.78339:135 631.87781:135 632.05096:189 632.15747:67 632.245:104 632.31622:68 632.37897:116 632.43451:36 632.45813:24 632.51398:36 632.56769:74 632.63861:25025 632.72858:12 632.75531:12 632.7818:12 632.85883:24 632.93506:12 632.97937:12 633.01294:12 633.0484:36 633.08649:24 633.13043:12 633.16205:24 633.19684:48 633.21295:24 633.22351:24 633.23682:24 633.26807:12 633.29315:24 633.33258:36 633.38824:24 633.4574:12 633.50098:24 633.51465:24 633.52875:24 633.57361:47 633.64313:819 633.72845:47 633.75995:24 633.77979:24 633.80963:24 633.83093:82 633.87567:36 633.93561:48 633.95844:60 633.99451:24 634.01569:24 634.047:36 634.07086:60 634.09961:60 634.1228:36 634.14075:24 634.17548:36 634.22229:36 634.24945:36 634.26733:48 634.29333:36 634.30634:12 634.33887:48 634.37091:24 634.42316:48 634.47968:24 634.50458:60 634.53882:24 634.56091:24 634.60492:48 634.65472:36 634.68304:36 634.70795:24 634.7558:24 634.80859:36 634.85046:36 634.93634:24 634.97644:36 634.9986:12 635.03363:36 635.07294:36 635.10583:24 635.15021:48 635.20404:36 635.26025:24 635.28125:24 635.3197:12 635.36627:12 635.3949:24 635.42755:24 635.45258:36 635.48871:36 635.52594:36 635.54956:24 635.6012:36 635.63446:12 635.65985:36 635.68323:36 635.71967:48 635.74365:12 635.78333:36 635.8302:36 635.85767:24 635.89685:48 635.92938:36 635.99963:36 636.02875:24 636.04169:24 636.06122:24 636.08722:24 636.11127:24 636.13171:12 636.15833:36 636.20526:24 636.22522:12 636.24719:36 636.2807:24 636.31958:12 636.34479:36 636.39362:24 636.4317:24 636.48035:24 636.51923:48 636.56177:36 636.5993:12 636.6463:24 636.71124:24 636.73944:24 636.76135:12 636.79437:48 636.8186:12 636.83588:24 636.86005:36 636.8916:24 636.92493:24 636.95575:24 636.97943:12 637.01154:36 637.05115:24 637.10657:12 637.13538:24 637.16144:12 637.18976:12 637.21735:24 637.2464:12 637.28003:12 637.3147:24 637.34045:24 637.3692:12 637.39514:12 637.44519:24 637.49609:12 637.51379:12 637.5545:12 637.57404:24 637.61536:36 637.68304:24 637.71039:12 637.76129:36 637.79504:12 637.81769:24 637.85388:36 637.8833:36 637.94031:12 637.9574:24 637.98138:24 638.04871:12 638.15179:36 638.18707:36 638.22028:36 638.2525:12 638.27905:12 638.31323:36 638.32715:12 638.34137:12 638.38184:12 638.43677:12 638.48645:12 638.513:12 638.57635:24 638.62555:24 638.65479:24 638.68414:24 638.72784:12 638.7583:24 638.90295:12 638.93567:12 638.98859:24 639.04834:12 639.09137:36 639.1319:24 639.17426:12 639.24475:48 639.29114:24 639.34705:12 639.38995:12 639.42432:24 639.44275:24 639.46686:12 639.49738:12 639.52539:12 639.55115:24 639.57153:12 639.60107:24 639.63361:12 639.65845:12 639.68256:24 639.78619:24 639.82422:12 639.87994:36 639.90601:24 639.93591:24 639.96075:36 639.99554:12 640.01685:12 640.04761:24 640.20135:24 640.23688:24 640.27106:36 640.30707:12 640.34271:12 640.367:24 640.40314:24 640.49243:24 640.53149:12 640.58655:12 640.65045:12 640.67883:12 640.68854:24 640.77808:24 640.84204:24 640.86707:12 640.91412:24 640.93988:12 640.97992:24 641.08191:12 641.18494:12 641.27295:24 641.32428:12 641.35724:12 641.41406:12 641.43359:12 641.47089:12 641.49933:12 641.57422:24 641.60138:12 641.64679:12 641.69299:12 641.78302:24 641.83154:12 641.9259:36 641.98798:12 642.00574:12 642.07458:24 642.14789:12 642.18701:12 642.23169:12 642.31348:24 642.45569:24 642.60669:36 642.63641:12 642.67657:24 642.7168:12 642.7666:12 642.80634:24 642.89282:12 643.05646:12 643.09943:12 643.12109:24 643.25745:12 643.2735:12 643.33575:24 643.55994:12 643.61328:12 643.64764:12 643.72717:12 643.83673:12 643.87848:12 643.95142:12 644.11163:12 644.14368:12 644.17218:12 644.22021:12 644.2605:24 644.44812:12 644.47656:12 644.50836:24 644.54602:12 644.61578:12 644.64813:24 644.74292:12 644.82312:24 644.8399:12 644.87018:12 644.93787:12 645.13916:12 645.2597:24 645.2995:12 645.4082:12 645.47943:12 645.51508:12 645.5329:12 645.61389:12 645.70758:24 645.74146:12 645.81805:12 645.84662:12 645.91077:12 646.09619:12 646.13184:12 646.20581:24 646.28766:24 646.32306:36 646.39783:12 646.47241:12 646.51947:24 646.59155:788 646.69415:12 646.72113:24 646.75037:12 646.7774:12 646.84552:12 646.87018:12 646.88916:12 646.92963:24 646.95575:12 646.99506:12 647.04138:12 647.11279:24 647.13062:12 647.2323:12 647.26398:24 647.31439:12 647.35187:24 647.42914:12 647.46509:24 647.50763:24 647.55267:12 647.59308:60 647.64996:36 647.67383:36 647.71368:24 647.74933:24 647.78351:24 647.83759:36 647.8963:24 647.93024:48 647.96124:60 647.98877:63 648.04449:36 648.07599:24 648.10278:24 648.13196:12 648.14917:12 648.17566:24 648.21362:36 648.24384:48 648.29089:12 648.33215:36 648.37854:36 648.40948:12 648.43378:24 648.49097:12 648.53369:24 648.63324:212199 648.84393:65 648.88751:24 648.91095:48 648.93585:36 649.05438:93 649.12567:244 649.2005:66 649.22766:24 649.28595:109 649.35028:223 649.40576:12 649.42828:24 649.49591:12 649.56592:23 649.6355:4214 649.72284:47 649.75488:48 649.78558:48 649.80872:24 649.81921:48 649.90448:111 649.9823:12 650.08832:144 650.177:63 650.22717:67 650.28809:105 650.34601:24 650.36707:48 650.40955:64 650.45227:12 650.49377:36 650.56903:36 650.66095:74 650.70801:24 650.75061:36 650.78546:12 650.82483:36 650.85779:24 650.89917:36 650.95099:36 650.97144:24 651.00269:24 651.06219:36 651.09473:24 651.10309:24 651.12823:36 651.17023:75 651.22803:24 651.25195:24 651.29773:36 651.32861:12 651.34869:24 651.38104:48 651.41278:36 651.4364:12 651.4765:36 651.50116:24 651.53735:36 651.55865:24 651.58282:60 651.6203:36 651.65845:24 651.67859:36 651.70514:24 651.73431:24 651.77673:36 651.81946:24 651.86401:24 651.90137:36 651.92499:36 651.94849:12 651.96747:24 651.99908:24 652.04944:24 652.10156:12 652.13556:24 652.17487:24 652.19482:24 652.21619:36 652.28473:36 652.32758:24 652.35583:24 652.38922:36 652.40906:24 652.4325:12 652.45459:12 652.5025:36 652.54535:24 652.57886:24 652.61749:24 652.66193:36 652.70233:12 652.72797:36 652.77692:36 652.83728:24 652.8631:24 652.88654:12 652.90784:24 652.95282:48 652.97516:36 653.00275:36 653.04346:36 653.06818:36 653.08704:36 653.10913:24 653.13672:12 653.18121:12 653.22748:24 653.25116:24 653.27942:12 653.33276:12 653.35474:24 653.38306:36 653.43073:24 653.47388:12 653.50354:12 653.5387:12 653.56415:24 653.60834:48 653.62549:24 653.66156:24 653.71826:24 653.75995:36 653.78253:24 653.81183:24 653.84766:24 653.87708:24 653.91241:12 653.94885:24 653.98285:36 654.01648:12 654.06647:12 654.09052:24 654.1145:12 654.16803:36 654.20441:24 654.28137:12 654.31799:24 654.34216:12 654.35309:24 654.3783:24 654.4129:24 654.45477:24 654.47394:36 654.5401:24 654.57849:24 654.61853:24 654.63721:12 654.68457:24 654.71637:24 654.75385:12 654.79083:12 654.85559:24 654.88556:36 654.91693:24 654.93457:24 654.9848:12 655.00696:12 655.0575:36 655.11182:12 655.14697:12 655.17749:12 655.22736:24 655.2547:12 655.28442:12 655.36096:12 655.39178:24 655.45044:12 655.49652:12 655.5351:12 655.55353:24 655.59979:12 655.64526:36 655.69647:12 655.73059:12 655.76831:12 655.82867:24 655.97693:12 656:36 656.02875:12 656.07428:12 656.09705:12 656.14014:12 656.22998:12 656.30664:24 656.32855:12 656.36731:12 656.40967:12 656.44861:12 656.53546:12 656.56543:24 656.60785:12 656.64807:36 656.69843:12 656.75293:12 656.78827:24 656.83777:12 656.86182:12 656.96686:12 657.0094:24 657.14838:12 657.21777:12 657.26355:12 657.36243:24 657.37799:12 657.4259:12 657.47034:12 657.50452:12 657.64014:24 657.66998:12 657.70056:12 657.76251:12 657.7887:12 657.81744:24 657.85638:24 657.94489:24 658.00458:12 658.06036:12 658.10352:24 658.1665:12 658.24915:24 658.34033:24 658.37708:12 658.48706:24 658.54626:12 658.71362:12 658.75708:24 658.89728:12 658.9469:12 659.01654:24 659.05933:12 659.08569:24 659.13135:12 659.21057:12 659.27167:24 659.33844:12 659.37341:12 659.40149:12 659.57617:12 659.72571:12 659.83203:12 659.88605:12 660.1131:12 660.1311:12 660.42853:12 660.47894:12 660.5611:12 660.61841:24 660.63727:36 660.71692:12 660.92792:12 661.05774:12 661.07574:12 661.22723:12 661.35895:12 661.4834:12 661.5321:12 661.57721:12 661.69366:24 661.87311:12 661.91998:12 662.12573:12 662.22241:12 662.27374:12 662.33331:12 662.39648:12 662.42358:12 662.4751:12 662.50842:12 662.68896:12 662.85144:12 662.91931:12 663.25421:12 663.41498:12 663.95709:12 664.07092:12 664.55725:12 664.58795:12 664.64221:12 664.67114:12 665.40009:12 665.43085:12 665.51587:12 665.57379:12 665.65704:12 665.71356:24 665.73303:12 665.80542:12 665.89777:12 666.00659:24 666.2489:12 666.4173:12 666.64441:973 666.94794:12 667.6228:12 667.64154:70 667.78619:12 668.25275:12 668.43585:12 668.56909:12 669.03442:12 669.80389:12 669.86194:12 670.19781:12 670.58533:12 670.79718:12 671.38409:12 672.53314:12 672.62897:48 672.65686:12 673.27466:12 673.83252:12 675.8313:12 677.98096:12 678.63129:12 679.59088:12 680.19623:12 682.22272:12 682.53418:12 684.62146:12 684.64496:12 687.61389:12 689.44513:12 690.63879:65 691.62988:24 693.82605:12 696.59637:12 708.64185:12 712.19757:12 714.58429:12 714.64301:24 716.88483:12 720.62872:12 720.66449:12 721.68347:12 726.64374:24 727.79944:12 728.62274:12 732.66669:12 736.46674:12 738.62494:12 738.6474:12 740.25183:12 744.64935:12 753.01001:12 756.63562:36 756.67712:12	310	13.155	828.69183	12.72	828.69232	[M+H]+	HexCer_HS	HexCer 42:1;3O|HexCer 18:1;2O/24:0;O	1307	ok	C48H93NO9	ZXWQZGROTQMXME-UHFFFAOYSA-N	O=C(NC(COC1OC(CO)C(O)C(O)C1O)C(O)C=CCCCCCCCCCCCCC)C(O)CCCCCCCCCCCCCCCCCCCCCC
45	405	70.07597:60 70.86712:36 70.87086:12 71.05064:24 71.08453:1647 71.52601:12 72.00968:12 72.05314:12 72.08861:69 73.09443:74 74.09999:60 75.10636:60 75.11222:60 76.11711:24 77.03792:36 77.1194:24 79.05368:104 80.82375:12 81.06854:1548 81.38185:12 81.56291:12 81.63577:12 81.69345:12 82.07415:122 83.08377:929 84.08932:113 84.84274:36 85.0032:12 85.06538:60 85.09986:1148 85.54142:12 85.91939:12 86.10326:60 87.04126:12 87.05304:12 87.10777:72 87.84734:12 88.11704:60 89.12268:48 89.13062:24 90.12938:48 91.05392:12 91.13715:36 92.14138:12 92.7848:12 93.0684:245 94.07359:12 94.12053:12 94.79588:24 95.08436:2824 95.33907:12 95.55218:12 95.58235:12 95.6139:12 96.08903:182 96.5944:12 96.80093:12 96.97737:12 97.0619:24 97.09971:805 98.1041:136 99.08068:71 99.11369:361 100.0824:24 100.09222:12 100.11866:116 101.12372:48 102.12676:24 102.13124:36 102.13541:24 103.13724:48 104.14693:36 104.95165:12 105.06808:12 106.12482:12 107.08523:302 108.08771:12 108.13968:24 108.7645:24 108.77401:12 108.78425:12 109.10023:1659 109.83803:12 110.10723:128 111.07909:60 111.11505:622 112.11891:139 113.09121:48 113.12943:190 114.13166:60 114.14438:12 115.13837:82 116.1453:36 117.15414:48 118.1616:48 120.13836:12 121.09955:872 122.10853:95 122.1526:12 122.73806:24 123.06386:12 123.11512:1346 123.8502:12 124.12421:48 124.97284:12 125.09498:60 125.10931:12 125.13048:413 126.13228:36 126.13962:12 127.11177:48 127.14797:69 128.11143:12 128.14603:48 129.11606:12 129.15369:60 130.15906:72 131.08891:12 131.16785:24 132.17328:36 133.09937:12 134.15746:48 134.20052:12 134.70068:12 135.08192:12 135.11545:1365 136.11871:136 136.13556:12 136.17116:24 136.52538:12 136.70901:12 136.72379:12 137.13063:859 137.23273:12 137.68831:12 137.80602:12 138.13145:24 139.10983:117 139.14563:48 140.10948:12 140.15265:12 141.08919:12 141.12584:12 141.16466:126 141.61453:12 142.15466:12 142.16272:48 143.14207:24 143.16809:48 144.13889:12 144.1758:190 145.18494:24 146.19154:12 147.11676:12 148.16818:36 148.66637:12 149.09512:12 149.13132:508 150.06789:12 150.13599:89 150.187:24 150.6777:12 151.11884:12 151.14571:536 152.15239:48 152.64969:12 152.87682:12 153.12527:258 153.16141:12 154.13173:24 154.16368:24 155.17346:24 155.18346:36 156.17474:24 156.55577:12 157.15575:12 157.18134:60 157.70576:12 158.19235:391 159.19786:24 160.20161:12 161.13026:12 162.18484:48 162.64291:12 163.10748:12 163.14656:117 164.15498:48 165.16101:157 166.16879:24 167.10706:24 167.14316:60 167.17242:12 168.14873:48 168.17329:12 169.15981:12 169.18478:24 170.14554:12 170.19205:36 171.19907:36 172.20644:361 173.13286:24 174.22173:12 176.19791:24 177.12816:36 177.16142:60 177.99229:12 178.16838:36 179.17703:12 180.18021:24 181.11443:12 181.15704:36 181.19012:36 182.16086:24 182.19873:36 183.20271:12 184.07144:12 184.2074:36 186.2206:60 186.29916:12 187.17041:12 190.2151:36 192.18275:12 193.18242:12 194.19199:12 195.13435:12 195.17006:12 197.21828:24 198.22498:36 198.85352:12 200.23586:12 202.20963:12 205.15256:12 207.1768:12 207.20869:449 208.2139:12 208.39612:12 209.15112:12 210.19009:12 211.22577:24 211.2354:12 212.2357:48 213.23335:12 214.22185:12 215.91595:12 216.22525:12 217.83302:12 223.16908:12 224.52122:60 225.16801:12 225.22025:7703 225.584:12 225.86748:24 225.88855:24 225.9381:12 225.96236:12 225.97289:12 226.0535:12 226.1469:12 226.22301:190 226.25661:24 226.29822:36 226.59538:12 226.72739:12 227.1067:12 227.20924:12 227.22508:12 227.28642:12 227.47469:12 227.59:12 227.67995:12 228.03886:12 228.26135:12 228.40231:12 228.46379:12 228.57689:24 230.25636:12 232.22787:12 237.18292:24 242.24477:297 243.2282:81 244.22942:12 252.27266:60 253.27451:91 253.49837:12 254.28479:1319 255.2915:24 264.26419:24 264.27716:12 265.26437:12 265.28494:12 270.28036:24 271.29089:219 271.44415:36 271.46777:12 272.29517:5062 272.64432:12 272.95898:24 273.22372:12 273.29779:64 273.82343:12 274.64114:12 275.34015:12 278.08432:12 281.2468:79 281.26083:24 282.24847:12 282.38046:12 283.26172:100 283.27457:48 284.26468:24 284.27414:12 285.08954:12 286.27386:12 289.3219:60 290.311:12 292.29459:12 297.2374:24 298.3255:24 299.25662:1540 300.25842:60 310.31161:36 314.92703:12 327.28638:12 327.31638:24 328.32184:210 329.32611:12 330.34177:36 344.30862:12 344.32684:12 345.31146:12 346.33102:600 347.32156:12 349.31784:12 349.34406:12 351.29221:12 353.25635:12 384.41837:12 398.45563:12 405.3653:12 409.96497:12 412.30585:12 454.30997:12 478.4902:12 496.50656:151 497.51276:24 505.32587:12 514.5094:12 514.52997:24 516.10583:12 520.17865:12 520.26825:12 520.84912:12 521.29901:12 521.44067:24 521.53448:12 521.56812:12 521.61133:12 521.82581:505 521.88171:47 521.93982:12 521.96381:12 521.98846:12 522.05194:12 522.19458:12 522.26514:12 522.37091:12 522.49597:12 522.55566:24 522.67236:12 522.72162:24 522.79163:12 522.83533:60 522.85748:36 522.87848:24 522.90912:12 522.94019:12 522.97064:12 523.00555:24 523.02582:24 523.05292:36 523.0722:12 523.08612:48 523.13428:24 523.17328:24 523.2099:24 523.24872:24 523.28986:12 523.33801:12 523.36047:12 523.39899:10 523.47021:109195 523.84839:65 523.89893:65 523.98352:36 524.03992:24 524.11572:78 524.28033:12 524.31726:12 524.35095:12 524.3783:12 524.47321:4512 524.55444:24 524.58789:24 524.60864:12 524.66699:24 524.68994:12 524.72083:24 524.74414:24 524.77112:36 524.79736:24 524.81598:36 524.83765:36 524.85645:60 524.89075:24 524.93494:36 524.99628:24 525.02899:36 525.0545:24 525.10541:24 525.15381:24 525.1756:36 525.20215:24 525.24554:24 525.28149:48 525.29871:36 525.31403:24 525.33148:12 525.36603:24 525.44275:48 525.46735:36 525.4939:36 525.53436:24 525.54626:24 525.58008:12 525.61896:12 525.65363:24 525.68005:12 525.69989:12 525.72156:36 525.74249:36 525.78699:24 525.81543:36 525.83344:12 525.87183:24 525.91217:12 525.94995:24 525.96704:12 526.01276:24 526.07172:24 526.09155:36 526.12402:24 526.14954:24 526.16907:12 526.1925:24 526.22717:24 526.25146:24 526.29315:36 526.33698:24 526.36212:12 526.38629:24 526.4223:24 526.44904:12 526.47961:12 526.50946:24 526.55524:12 526.57721:24 526.60901:24 526.64697:12 526.67114:12 526.7146:24 526.73712:24 526.7583:36 526.80798:24 526.84375:24 526.87061:24 526.90936:12 526.93964:36 526.95544:12 526.99152:12 527.0108:12 527.06482:36 527.1203:12 527.1604:12 527.22107:36 527.31036:12 527.32721:24 527.35193:12 527.38666:24 527.43463:12 527.50201:12 527.53265:24 527.56378:12 527.5752:24 527.63824:12 527.66797:12 527.69055:12 527.73889:12 527.75751:12 527.80011:12 527.82587:12 527.8703:12 527.93982:24 528.00958:12 528.02734:12 528.05634:12 528.08051:12 528.14502:24 528.17462:24 528.23059:24 528.2818:24 528.34637:24 528.38843:12 528.41937:24 528.45239:24 528.51093:12 528.54645:12 528.56415:12 528.64966:12 528.86414:12 528.9082:24 528.93835:12 528.96899:12 529.03101:12 529.07239:12 529.125:12 529.15936:24 529.24646:12 529.26422:12 529.41272:12 529.52405:12 529.58215:12 529.75037:12 529.84528:12 529.86792:24 529.92279:12 529.96155:12 530.0116:12 530.02936:12 530.1828:12 530.32489:12 530.44958:12 530.58661:12 530.6496:12 530.67706:12 530.71747:12 530.88068:12 531.01483:24 531.12311:12 531.26538:12 531.39148:12 531.81842:12 531.86853:12 532.04169:12 532.18402:12 532.20685:24 532.32965:12 532.54889:12 532.60645:12 532.87457:24 532.95453:12 533.63715:12 534.30963:24 534.76794:12 534.85876:12 535.39911:12 536.36414:24 536.39276:12 538.21857:12 538.36176:12 539.65961:12 540.22418:12 542.67487:12 542.96411:12 546.75262:12 547.08722:12 553.42651:12 554.08838:12 565.01025:12 565.07532:12 567.59741:12 567.73376:24 567.75745:24 567.78882:12 568.28436:12 568.33624:12 568.50677:12 568.52277:36 568.54193:12 568.59039:12 568.65228:12 568.7525:1361 568.84778:48 568.89349:24 568.90765:24 568.94873:12 568.99286:24 569.02313:24 569.04712:24 569.05646:24 569.11566:12 569.13599:12 569.15668:24 569.19769:12 569.24457:24 569.26794:12 569.30914:24 569.39349:12 569.45209:12 569.4776:11 569.53894:3339 569.63068:24 569.69928:24 569.75354:86 569.78357:48 569.82648:36 569.87775:36 569.92749:36 569.97455:70 570.02191:24 570.05994:60 570.1109:60 570.15448:60 570.1731:24 570.22705:24 570.28088:36 570.3255:48 570.37213:24 570.3949:24 570.41321:12 570.44434:24 570.46808:11 570.54822:359898 570.74115:81 570.77496:24 570.80804:48 570.8371:67 570.94318:106 571.01141:376 571.07953:73 571.16138:157 571.21851:413 571.29468:12 571.31982:12 571.35504:12 571.40698:12 571.46399:12 571.4823:11 571.55334:7151 571.64575:236 571.7229:107 571.7616:99 571.90582:195 571.97577:128 572.08148:130 572.22205:88 572.29053:36 572.35199:84 572.39478:36 572.42218:48 572.48193:48 572.54724:36 572.56445:87 572.59869:36 572.62988:60 572.65375:48 572.6803:48 572.71667:36 572.73883:36 572.77417:36 572.81372:60 572.86328:48 572.91003:48 572.94427:48 572.97949:48 573.00592:36 573.04779:24 573.06946:36 573.10254:36 573.13214:48 573.15833:24 573.21429:60 573.24646:36 573.26862:66 573.30737:36 573.32874:68 573.35352:24 573.37976:48 573.40265:36 573.44073:36 573.48993:60 573.5047:24 573.53302:24 573.55054:24 573.57367:48 573.60779:36 573.63617:36 573.65387:48 573.68475:36 573.71191:36 573.74823:36 573.79761:36 573.82648:48 573.86285:24 573.9024:36 573.95624:48 573.99603:24 574.0495:48 574.07172:24 574.09711:48 574.13306:24 574.17828:36 574.20251:24 574.2403:48 574.27209:48 574.29626:36 574.32007:36 574.37524:36 574.42108:24 574.4502:12 574.49268:36 574.53546:36 574.56171:24 574.59381:48 574.62476:24 574.66034:36 574.69128:48 574.71027:24 574.73077:36 574.75732:24 574.77991:36 574.82623:48 574.86005:60 574.87817:24 574.90784:36 574.94763:36 575.00293:24 575.02881:36 575.08057:36 575.15973:24 575.21954:36 575.25256:36 575.29291:24 575.32739:24 575.34918:36 575.36981:12 575.39642:36 575.41418:24 575.44543:48 575.49664:24 575.53497:24 575.57037:36 575.63727:48 575.66614:24 575.69232:24 575.71844:24 575.75262:12 575.79187:24 575.836:36 575.88055:12 575.9035:36 575.94452:12 575.97107:24 575.99835:12 576.02435:24 576.05225:12 576.08252:12 576.13715:24 576.17682:12 576.2063:24 576.24677:24 576.29156:24 576.31866:24 576.34613:24 576.38806:24 576.42462:60 576.44006:12 576.46912:12 576.48962:24 576.51294:36 576.55206:24 576.59949:12 576.6214:12 576.64386:12 576.65723:24 576.68671:36 576.70972:12 576.74133:24 576.78308:12 576.80536:24 576.85889:24 576.88281:12 576.91107:24 576.93256:12 576.96838:12 576.99237:24 577.01556:24 577.03351:12 577.07959:12 577.10657:12 577.13141:24 577.211:12 577.26831:12 577.27924:24 577.30255:24 577.3338:12 577.40948:24 577.49103:24 577.53015:24 577.57434:36 577.59991:36 577.63867:36 577.68463:12 577.73102:24 577.77002:24 577.79633:24 577.85492:12 577.87915:24 577.88977:24 577.90918:24 577.99115:12 578.02271:24 578.08423:12 578.13409:12 578.18878:12 578.24084:24 578.2865:24 578.31641:24 578.367:24 578.4303:12 578.48834:24 578.54974:12 578.59595:12 578.66534:12 578.71967:12 578.74719:24 578.7782:24 578.80286:48 578.8407:12 578.87109:12 578.89917:24 578.9707:24 579.02356:12 579.05304:12 579.08105:24 579.14209:12 579.16602:12 579.19727:24 579.26599:24 579.32635:36 579.35645:12 579.37335:12 579.42096:24 579.45441:12 579.4845:24 579.53204:24 579.55316:24 579.5979:12 579.67548:24 579.7337:24 579.77435:24 579.8645:24 579.91034:12 579.93958:24 580.05255:36 580.08942:12 580.1806:12 580.24988:12 580.29266:12 580.34113:12 580.43915:12 580.46637:24 580.49994:12 580.52698:12 580.59015:24 580.68079:12 580.7298:12 580.81091:12 580.83801:12 580.92084:12 580.94788:12 581.01099:24 581.03748:12 581.08313:12 581.14227:24 581.17444:24 581.32098:24 581.36414:12 581.53632:12 581.57245:24 581.60504:24 581.74268:12 581.9444:24 582.00665:12 582.14374:12 582.18207:12 582.28754:12 582.30957:12 582.4585:12 582.56519:12 582.82593:12 582.86993:12 582.89813:24 583.22388:12 583.30518:12 583.40961:24 583.57965:12 583.64313:12 583.74664:12 583.90839:12 584.09998:12 584.27795:12 584.41022:12 584.58148:12 584.77313:12 584.92487:12 585.0072:12 585.20911:12 585.36859:12 585.41949:12 585.54846:12 585.75897:12 585.81158:12 585.92535:12 586.17493:12 586.44159:12 586.63293:24 586.77869:12 587.1875:12 587.50873:12 587.60565:12 587.73315:12 587.99847:12 588.0495:12 588.19916:12 588.56451:36 588.62109:12 588.98871:24 589.15216:12 590.10248:12 590.57458:12 590.80811:12 591.14227:12 591.16278:12 593.31519:12 594.01581:12 594.04834:12 595.63068:12 598.70044:12 599.51245:12 600.24084:12 606.8576:12 607.3916:12 620.79749:12 627.00458:12 631.62616:24 649.63477:12 714.61621:12 767.40942:12 767.45996:12 794.74939:109 794.78302:48 810.19171:12 810.23102:24 811.68176:12 812.77161:553 813.75348:36 813.76929:36 813.78857:48 815.23053:12 827.18182:70 827.21259:12 827.22693:60 827.38342:12 828.07959:12 828.18658:12 828.6214:24 828.77698:24 829.46075:12 829.54761:12 829.67487:12 829.70367:23 829.79834:13021 830.23865:12	330	14.583	829.80017	14.28	829.79852	[M+NH4]+	TG	TG 15:0_18:1(d7)_15:0	1309	I.S.	C51H89D7O6	YUNYDLOKHYJQAT-OTEPLKBXSA-N	C(OC(=O)CCCCCCCCCCCCCC)[C@](OC(CCCCCCC/C=C\CCCCCC([2H])([2H])C([2H])([2H])C([2H])([2H])[2H])=O)COC(CCCCCCCCCCCCCC)=O
45	406	71.07263:12 86.09564:187 87.25794:12 98.98184:24 98.98652:12 104.10652:36 124.61078:12 124.99924:94 166.0647:12 183.50249:36 183.52078:12 184.07233:5012 184.2941:12 184.6256:12 184.77907:12 185.00893:12 185.06825:12 185.07753:48 186.04836:12 186.23209:12 186.33833:12 186.54233:12 186.67838:12 188.58452:12 502.32657:12 526.31848:24 526.34485:24 544.32251:24 544.34747:12 550.33685:12 647.48627:24 827.94708:24 830.57483:1418 830.65289:12	310	8.903	830.57062	8.9	830.5694	[M+H]+	PC	PC 40:8|PC 20:4_20:4	1310	ok	C48H80NO8P	BFCSBEFTXQRIOJ-UHFFFAOYSA-N	O=C(OCC(OC(=O)CCCCCCC=CCC=CCC=CCC=CCC)COP(=O)([O-])OCC[N+](C)(C)C)CCCCCCC=CCC=CCC=CCC=CCC
45	407	70.06504:48 71.04999:12 71.0853:36 79.05127:24 81.07045:255 82.06168:12 83.08437:122 85.10013:36 86.02487:12 93.07094:12 94.79143:12 95.08459:169 97.02724:12 97.06179:12 97.09972:218 99.11548:12 100.07802:12 102.92389:12 107.08149:12 109.10142:97 109.56784:12 110.10192:12 111.07882:12 111.11582:97 113.13218:12 114.08761:12 121.09928:36 122.10885:12 123.11645:109 124.1206:12 125.00073:24 125.09458:24 125.12797:95 125.13617:36 127.03421:12 135.11752:36 136.11777:12 137.13034:68 142.12045:24 145.10065:12 149.13091:36 150.13522:24 151.14647:48 153.16423:12 156.1368:12 163.14381:24 165.16396:12 167.16724:12 167.18121:24 170.14958:24 177.1635:12 179.1769:12 181.19965:12 184.07431:270 184.13928:12 184.16859:48 184.21574:24 185.0779:36 185.08656:12 191.18011:36 193.19177:36 202.52721:12 205.1926:12 207.20537:12 209.18187:12 209.23056:12 211.2177:12 212.17084:12 212.20279:36 212.21683:24 219.21213:12 226.21519:12 235.24463:12 240.2686:197 247.24591:36 248.25092:36 249.25826:78 249.93517:12 252.26797:278 253.2702:164 253.49049:12 254.25156:24 254.28558:516 255.27031:24 255.28287:12 259.05853:12 263.27396:12 264.26953:1636 264.44547:24 265.27313:1573 265.44604:24 265.46008:36 265.48788:12 265.7196:12 265.90601:12 266.14395:12 266.17715:12 266.28461:5216 266.73981:12 266.86877:12 266.91803:12 266.98907:12 267.2623:36 267.28867:65 267.36511:12 267.51425:12 267.60144:12 267.95609:12 268.13177:12 268.22958:24 268.27267:24 268.28473:24 268.30527:60 269.07669:12 269.27115:12 269.67874:12 269.90961:24 271.51672:12 276.02066:12 276.27591:12 277.26776:24 278.28818:24 279.27383:12 280.3056:12 281.31168:12 282.28052:136 282.31567:24 283.28162:102 283.40616:66 283.51587:12 283.82892:12 284.2959:6186 284.38336:12 284.7691:12 284.93405:24 285.27658:12 285.29691:60 285.36713:12 285.48444:12 285.58163:12 285.62787:12 285.80215:12 286.71826:12 287.73581:12 288.18094:12 288.60736:12 289.99121:12 290.24689:12 291.69095:12 292.25546:12 292.29623:12 293.00894:12 293.27072:12 293.30536:12 294.27396:24 294.29153:24 294.31796:48 296.29697:12 298.3118:12 301.35657:12 301.38214:12 302.30615:696 303.45325:12 310.27682:24 310.3075:12 311.26138:12 311.35172:12 312.28354:36 312.29633:24 312.32486:100 312.76419:12 324.36664:12 330.32349:24 331.3356:158 332.33597:24 338.34192:12 338.37802:12 348.36597:12 349.34644:101 350.33896:12 350.35925:12 356.35019:36 356.38702:12 365.23087:24 366.37494:424 367.37524:48 367.38834:24 368.37518:36 368.3905:24 369.39282:24 378.38098:24 380.37143:12 380.39197:12 381.37616:12 383.18082:48 384.38565:4435 384.65424:24 384.94992:12 385.13297:12 385.3887:146 385.58597:12 385.67963:12 385.95517:12 386.3739:36 386.39148:48 386.40594:70 387.07809:24 387.22806:12 387.48758:12 389.3385:12 390.31619:12 391.36169:12 392.39102:12 393.38181:12 396.37653:36 396.42032:12 397.39783:12 408.36349:12 408.38812:24 409.38919:12 410.38928:12 418.40018:12 425.37952:24 426.39639:116 427.39273:36 427.41232:24 428.3956:24 436.4166:24 444.33347:12 445.33237:12 446.33286:12 446.34811:24 570.55139:12 574.62909:24 576.64075:12 588.62878:12 600.70575:12 601.60516:12 602.62708:84 602.65692:24 603.633:60 604.59711:12 604.6358:36 604.66864:36 606.62427:36 614.62781:151 615.63281:224 615.66785:24 616.6026:12 616.63788:36 616.64789:12 617.64471:48 618.62299:36 619.62512:116 620.63654:410 621.63928:24 622.62482:12 622.66052:48 622.70123:12 624.01459:12 629.63739:12 630.58191:12 630.62738:232 630.68597:36 631.62317:450 631.76703:12 632.63666:5400 633.01404:12 633.04932:12 633.6405:651 633.96735:12 634.18811:12 634.40009:24 634.6463:293 635.57922:24 635.67444:12 635.72046:12 636.02722:12 636.32715:12 637.06696:12 637.979:12 640.02325:12 641.4436:12 644.02014:12 645.06897:12 645.44135:12 647.4101:12 647.60468:12 648.4635:12 648.60907:510 648.69226:12 648.71893:12 648.79395:12 648.84039:12 648.87616:12 648.92078:12 648.94226:12 648.97974:12 649.05658:12 649.09827:24 649.15308:12 649.20135:12 649.33203:24 649.39435:12 649.50623:12 649.5946:74 649.62714:287 649.68829:12 649.72583:24 649.7583:12 649.79529:24 649.85425:36 649.88922:12 649.94934:24 649.9939:48 650.05487:36 650.11847:12 650.15173:24 650.2215:12 650.24707:12 650.28894:24 650.32056:24 650.35272:12 650.40912:12 650.47998:24 650.53699:12 650.56024:11 650.64874:117794 650.71552:10 650.74762:12 651.0705:65 651.13165:72 651.21649:61 651.25421:24 651.29132:62 651.37091:86 651.51416:12 651.56604:12 651.58392:12 651.65332:2370 651.71423:35 651.76471:24 651.82031:24 651.84436:12 651.90778:24 651.96228:36 651.97906:12 652.01068:36 652.03882:24 652.06146:48 652.08636:36 652.12299:36 652.18475:60 652.21405:48 652.26135:24 652.30194:73 652.36285:36 652.40314:36 652.43304:24 652.47699:24 652.51752:36 652.54913:24 652.58087:36 652.62781:12 652.65314:36 652.70758:24 652.74426:36 652.81335:24 652.85571:36 652.90613:24 652.94177:48 652.9826:24 653.03857:12 653.07263:12 653.10522:24 653.15253:24 653.19989:12 653.26978:12 653.30933:36 653.33142:24 653.40234:24 653.44073:24 653.47705:24 653.5152:24 653.5423:12 653.58655:12 653.61432:12 653.66003:24 653.68823:12 653.73816:24 653.78979:12 653.84595:24 653.87317:12 653.91351:24 653.96069:12 654.01685:24 654.05933:24 654.08331:12 654.11621:12 654.14258:24 654.18915:36 654.24786:12 654.26154:24 654.29382:36 654.34229:12 654.37744:36 654.41223:24 654.44165:24 654.46606:12 654.49475:12 654.5235:12 654.57483:12 654.60101:12 654.71808:12 654.78473:12 654.92804:24 654.9953:12 655.1286:24 655.23993:12 655.29529:12 655.34998:12 655.3797:12 655.43091:24 655.48566:12 655.58978:12 655.6886:12 655.72827:24 655.76788:24 655.82147:12 655.90479:24 655.96094:24 656.01453:12 656.03888:24 656.13348:24 656.1709:12 656.22748:12 656.43054:12 656.61743:12 656.68933:24 656.73529:12 656.90912:12 656.93201:12 656.98352:12 657.03369:12 657.07043:12 657.24664:12 657.28979:12 657.34015:12 657.36713:12 657.3913:12 657.42645:24 657.45691:24 657.50006:24 657.77344:24 657.8194:12 657.94592:12 658.03265:12 658.07764:12 658.13165:12 658.30438:12 658.36017:12 658.45197:12 658.57074:12 658.94037:24 658.9704:12 659.05322:12 659.09827:12 659.12885:12 659.22607:12 659.28009:12 659.37378:12 659.63678:12 659.67096:12 659.75568:12 659.83673:12 659.9809:12 660.22235:12 660.79199:12 660.91815:24 661.00757:12 661.2019:24 661.36365:12 661.64148:12 662.35968:12 662.7605:12 663.13434:12 663.22821:12 663.31494:12 663.84515:12 663.90759:12 663.96362:12 664.12268:12 664.31787:12 664.74463:12 664.78979:12 665.09003:12 665.27277:12 665.82281:12 666.55768:260 666.6272:36 666.64838:12 666.67932:24 666.70532:24 666.72675:24 666.79218:24 667.01062:12 667.06134:12 667.44904:12 667.49982:24 667.52246:24 667.55756:24 667.60675:12 667.64319:24 667.6955:24 667.71838:24 667.74811:12 667.76624:12 667.79419:36 667.86224:24 667.89191:12 667.91455:12 667.93762:12 667.98663:12 668.0105:24 668.04425:24 668.08868:24 668.15955:12 668.21576:12 668.27008:12 668.39453:24 668.65942:68332 668.96295:12 669.03088:12 669.09058:48 669.11786:24 669.15088:60 669.23163:24 669.26886:12 669.29364:24 669.38989:78 669.42365:36 669.52362:24 669.66229:1731 669.72546:12 669.76685:24 669.83221:24 669.8717:12 669.93933:24 670.01013:12 670.06226:36 670.10938:24 670.14612:36 670.23035:24 670.26581:24 670.29926:24 670.35645:12 670.47803:24 670.51373:24 670.53461:12 670.57532:24 670.61438:24 670.64935:12 670.67297:12 670.70636:24 670.74982:36 670.76923:12 670.81396:24 670.85553:24 670.8855:12 670.92444:24 670.9671:24 670.99866:24 671.04669:24 671.09259:12 671.13422:24 671.1944:12 671.22449:12 671.27612:12 671.31067:12 671.33466:24 671.36157:12 671.37903:12 671.4035:12 671.45245:24 671.49084:12 671.51978:12 671.62738:24 671.65051:12 671.70972:12 671.79303:24 671.91724:24 671.96826:24 672.0191:24 672.06793:12 672.09961:12 672.14325:12 672.17413:12 672.23828:24 672.27783:12 672.37421:12 672.46698:12 672.4906:12 672.547:12 672.57776:24 672.65857:24 672.66968:12 672.73254:12 672.82898:12 672.92798:12 673.00726:12 673.0824:12 673.10736:12 673.1283:12 673.23834:12 673.27728:24 673.34515:24 673.43677:12 673.51135:12 673.52228:12 673.57623:12 673.64246:12 673.68976:24 673.7345:12 673.84814:12 673.88458:12 673.99567:12 674.10858:12 674.14136:12 674.25244:12 674.33984:24 674.51654:12 674.64221:12 674.72058:12 674.83356:12 674.85907:12 674.91736:12 674.9848:12 675.08862:36 675.46228:12 675.48779:12 675.52246:12 675.59717:12 675.62921:12 675.66467:12 675.87799:12 675.92542:12 675.96533:24 676.04572:12 676.14423:12 676.24902:36 676.34192:24 676.37219:12 676.43787:12 676.54919:12 676.63068:24 676.85938:12 677.07654:12 677.31561:12 677.47809:12 677.75928:12 678.16284:12 678.22064:24 678.2962:12 678.42224:12 678.66528:12 679.82605:12 680.13696:12 680.42236:12 680.47357:12 680.55408:12 681.58093:12 683.34912:12 683.60583:12 685.77148:12 685.92029:12 686.48438:12 687.6366:36 687.65582:24 688.46503:12 688.61328:12 688.63538:24 688.65271:24 689.63959:184 690.63464:24 690.65594:12 692.45142:12 692.62128:12 692.65729:24 693.30438:12 706.92627:12 710.6795:12 715.67517:12 715.71643:12 776.67737:12 793.20148:12 794.64612:12 794.67438:48 794.7049:24 795.69482:830 796.66675:24 796.68475:24 796.71564:24 810.12946:12 810.151:36 810.68024:36 810.70807:12 811.64496:12 811.68262:48 812.47247:12 812.69519:2057 813.70306:77 813.95856:12 828.099:12 830.50256:12 830.638:36 830.71332:458	310	13.233	830.71222	12.99	830.70801	[M+H]+	HexCer_HDS	HexCer 42:0;3O|HexCer 18:0;2O/24:0;O	1313	x??	C48H95NO9	NJEKZVBGTWDZOP-UHFFFAOYSA-N	O=C(NC(COC1OC(CO)C(O)C(O)C1O)C(O)CCCCCCCCCCCCCCC)C(O)CCCCCCCCCCCCCCCCCCCCCC
45	408	86.09504:12 104.10929:6 124.99696:24 125.00432:12 183.49989:12 184.07231:632 185.07668:6 221.08926:18 225.10486:6 247.24637:6 250.24974:6 252.26842:12 263.26212:6 264.26721:54 265.27191:12 266.27853:6 267.00369:18 281.04904:18 282.27786:6 341.01187:12 341.0275:6 342.33279:12 355.06696:30 355.09372:6 415.05054:6 429.08044:12 503.12561:6 576.56024:12 576.58435:18 588.57544:30 589.5683:12 590.57764:6 604.58246:6 606.58099:41 614.59174:6 614.68042:6 615.5824:12 616.59125:12 616.61774:6 633.59564:6 633.60797:6 634.59772:12 647.60376:6 651.56873:6 669.60803:6 768.64221:49 768.68439:12 769.65692:6 796.65955:30 813.67334:6 813.69934:6 827.63367:6 829.04858:6 830.6167:6 831.65723:735	320	11.809	831.69244	11.44	831.69501	[M+H]+	SM	SM 42:1;3O	1314	ok	C47H95N2O7P	KKVNJHINLOBWCG-UHFFFAOYSA-N	O=C(NC(COP(=O)([O-])OCC[N+](C)(C)C)C(O)C(O)CCCC=CCCC)CCCCCCCCCCCCCCCCCCCCCCCCCCCCC
45	409	86.09672:36 95.0866:12 146.98132:60 147.06563:12 184.07394:230 185.07652:36 189.16222:12 221.07846:12 266.99249:12 281.05029:36 341.01981:12 341.30447:48 341.31186:12 341.32309:12 355.07074:48 415.03403:12 430.08875:12 447.28171:12 469.25284:12 489.23737:12 489.25909:12 504.12436:12 526.33881:12 548.30347:12 627.53229:64 627.5495:24 629.55304:12 647.49945:12 649.52069:623 650.52502:36 773.51172:433 774.50177:24 774.56897:48 774.5946:36 774.63214:24 787.59814:24 788.6076:12 789.46271:12 810.57581:24 810.60742:36 811.56738:24 811.60699:48 812.59125:24 829.98077:24 830.95966:12 832.25006:12 832.50104:12 832.5907:722 832.69733:12	420	10.365	832.58337	9.6	832.5827	[M+Na]+	PC	PC 38:4	1318	x	C46H84NO8P	FJQQQTLUYGFYFW-UHFFFAOYSA-N	O=C(OCC(OC(=O)CCCCCCCCCCCCCCCCCCC=CCC=CCC=CCC=CCC)COP(=O)([O-])OCC[N+](C)(C)C)CCCCC
45	410	71.07336:48 80.97329:12 85.83331:36 86.0968:917 98.98366:60 103.78584:12 104.10609:48 107.08346:24 125.0005:622 161.10004:12 166.06239:111 166.0712:24 181.02521:12 183.50436:234 183.53203:36 183.54372:24 183.55576:12 183.87074:12 184.07471:38827 184.3065:12 184.41898:12 184.45993:12 184.49518:12 184.52663:12 184.53996:12 184.56949:24 184.60571:12 184.65453:24 184.6825:12 184.70673:12 184.72961:12 184.74677:12 184.79678:24 184.85641:12 184.88054:48 184.89584:24 184.92168:12 184.93748:12 184.95531:36 184.96992:12 185.00562:36 185.02048:12 185.04243:12 185.05705:12 185.07632:211 185.11:24 185.14835:12 185.17751:12 185.19225:12 185.21744:24 185.23138:12 185.26671:12 185.28676:12 185.30299:12 185.32904:24 185.34474:24 185.35287:24 185.36983:12 185.43954:12 185.48253:12 185.50998:24 185.54872:24 185.56851:12 185.59389:12 185.61247:12 185.62584:12 185.65866:24 185.68414:12 185.73958:12 185.7468:36 185.7979:12 185.80841:12 185.85239:12 185.88013:12 185.91933:12 185.96344:24 186.03645:12 186.07047:12 186.10777:12 186.14319:12 186.19104:24 186.20827:12 186.32314:12 186.3576:12 186.37962:12 186.40453:12 186.43456:12 186.47252:12 186.50797:12 186.62498:24 186.6373:12 186.64879:24 186.83475:12 186.86349:12 186.9594:12 187.15894:12 187.21458:12 187.32208:12 187.46515:12 187.66687:12 187.70627:12 187.79607:12 187.83409:12 187.85428:12 187.90427:12 188.16299:12 188.45752:12 188.63474:12 188.65977:12 189.05016:12 189.09161:12 189.15431:12 189.48244:12 189.56837:12 189.58383:12 189.65723:12 193.41867:12 193.51524:12 194.87386:12 221.08841:12 281.03848:12 281.05573:24 282.06238:12 339.30646:12 341.00308:12 341.03287:12 355.06537:36 504.35291:73 522.32703:12 522.3623:108 550.33191:78 550.35193:12 568.34113:48 649.53229:36 733.54425:12 791.65442:12 829.93762:36 829.96899:133 830.0058:48 830.05426:24 830.13367:12 830.96558:24 831.14233:12 831.21918:12 831.42145:12 831.50842:12 831.54974:24 831.60345:12 832.19824:12 832.21039:12 832.48151:12 832.59479:13928 832.86609:12 833.00488:12	310	9.384	832.58685	9.09	832.58508	[M+H]+	PC	PC 40:7|PC 18:1_22:6	1319	ok	C48H82NO8P	FPEVDFOXMCHLKL-UHFFFAOYSA-N	O=C(OCC(OC(=O)CCC=CCC=CCC=CCC=CCC=CCC=CCC)COP(=O)([O-])OCC[N+](C)(C)C)CCCCCCCC=CCCCCCCCC
45	411	79.05241:12 81.06815:24 85.10329:12 86.09595:12 87.09943:24 91.04302:12 93.06925:12 95.08301:36 97.10106:24 98.09585:12 98.98008:12 109.09806:24 121.1052:12 123.11873:12 124.99885:60 135.11826:24 136.11475:12 136.12502:24 145.04768:12 147.07359:12 149.13412:12 151.15292:12 182.17358:12 183.50104:24 184.07239:1070 185.07533:148 185.12584:12 185.49916:12 186.07619:60 191.18297:12 211.20419:36 221.08527:24 222.08167:12 240.2355:12 247.24496:36 248.24403:36 251.25195:24 251.48547:12 252.26843:338 253.27202:181 254.27835:12 263.43848:24 264.08823:12 264.26944:1689 264.44351:12 265.24155:12 265.2717:1394 266.26288:12 266.28094:36 266.69339:12 266.99472:12 267.29129:24 267.63461:12 278.26242:12 278.28445:36 279.28699:24 281.05145:48 282.04425:24 282.28033:172 283.28098:80 284.28745:24 284.30582:24 285.28522:12 285.30823:24 286.25003:12 295.1124:12 296.29074:12 302.30792:36 303.31985:12 313.27353:67 313.2988:12 314.27878:60 315.28006:24 322.32513:12 336.34225:12 340.29895:12 340.34943:12 340.37012:12 341.01096:12 341.36258:24 352.353:24 352.37509:12 353.35666:48 355.06537:75 356.06003:24 356.07559:36 368.33286:12 369.33536:24 370.36902:136 371.37125:84 383.37183:12 387.28827:12 391.27237:12 395.35703:48 396.35577:36 397.36191:48 400.97977:12 412.37885:24 413.32141:24 413.37692:12 413.38895:12 416.03281:12 420.30408:12 420.34293:12 423.3927:12 425.39536:12 426.33182:12 427.32733:12 429.09225:12 430.08286:24 444.33047:24 445.31766:12 445.3443:12 542.57654:12 587.60687:12 588.59723:24 589.59271:12 589.61389:36 598.57806:12 599.58063:12 599.60565:12 604.60657:97 604.80615:12 605.60809:391 605.70172:12 606.62146:93 606.74304:12 607.56647:12 607.62384:200 607.67749:24 608.61383:12 608.63806:12 615.63843:12 615.66412:24 615.6958:12 616.6076:559 616.65979:12 617.60864:2685 618.3894:12 618.61829:96 618.72607:12 619.61987:354 620.55231:12 620.61487:36 620.65314:24 622.60175:12 622.61792:36 623.62115:69 624.63879:73 625.63501:339 626.62122:12 626.64594:24 631.61743:12 633.5791:36 633.62543:24 633.65997:24 634.61279:296 634.66534:12 635.55389:35 635.61853:1752 636.62292:71 638.75366:12 640.25244:12 640.60211:12 640.64294:12 641.52197:12 641.63538:36 642.63635:12 647.58276:24 647.60486:24 650.63025:12 650.65643:12 651.59668:12 651.62476:24 651.65381:48 652.61072:12 652.65289:48 653.62433:48 653.66638:36 668.65295:12 669.65088:12 670.64465:12 670.66608:24 691.60834:12 740.37689:12 767.65137:12 774.60858:12 774.65289:48 779.61395:12 779.646:12 779.66656:36 785.65747:12 786.69586:12 787.6864:48 787.71381:12 795.17169:36 795.21094:24 796.65833:60 796.69812:24 796.72156:24 797.67578:2890 798.67511:133 798.87476:12 799.35461:12 801.17804:12 804.02948:12 806.2525:12 814.69281:12 815.65002:12 815.6748:24 815.69958:36 815.72217:24 830.0376:24 830.06567:12 830.12225:12 831.65881:24 831.69659:24 832.42761:12 832.56006:12 832.67212:541 832.9903:12	310	13.02	832.70618	13.32	832.71771	[M+H-H2O]+	Cer_EOS	Cer 55:8;4O|Cer 18:1;2O/37:7;2O	1322	x	C55H95NO5	SMFGQAMEHPAFMX-UHFFFAOYSA-N	O=C(OCCCCCCCCCCCCCCC(=O)NC(CO)C(O)C=CCCCCCCCCCCCCC)CCC=CCC=CCC=CCC=CCC=CCC=CCC
45	412	71.08719:12 77.04008:12 79.05318:60 81.07097:48 83.05323:12 83.0837:48 83.09414:24 88.03975:24 91.05202:79 93.06864:48 95.08432:36 97.10039:48 105.06883:48 106.04664:24 106.06404:12 107.04725:12 107.08318:24 107.08961:48 109.06391:12 109.10016:48 111.11466:24 113.09772:12 117.06782:48 119.08447:48 121.10238:60 127.05617:12 128.05746:24 129.06454:24 130.07262:12 131.08263:148 133.06458:12 133.10191:36 135.11681:60 141.07268:12 143.0892:12 145.09924:101 147.08247:12 147.11598:24 149.09167:12 149.13251:48 151.1442:24 155.00853:24 155.08525:36 156.09009:12 157.09914:60 157.11353:12 159.07838:12 159.11383:48 161.09702:24 161.13374:36 163.11462:12 163.14418:12 165.16844:24 167.08766:12 167.14558:12 169.09956:36 170.10342:12 171.1162:36 173.09775:24 173.12889:24 173.13928:12 175.13942:12 177.1702:12 181.09866:12 183.11758:24 185.09291:12 185.12907:36 187.10985:12 187.1488:24 195.10844:24 197.09384:12 197.12141:12 197.13028:12 197.1398:36 199.14334:24 201.12088:12 201.1615:48 201.16896:12 209.13326:24 209.19568:12 211.15002:12 213.13802:12 213.15927:12 221.08411:12 223.14651:24 225.16344:12 227.14041:12 229.16286:12 237.15645:12 239.17171:12 242.03978:12 247.23039:24 247.23883:36 251.16985:12 251.18033:24 257.15817:12 260.06143:12 261.16769:12 265.25449:146 281.052:24 283.04608:12 293.21939:24 293.24478:24 311.22852:12 311.24957:12 321.28329:24 325.21732:12 339.29129:375 352.28058:72 355.07101:12 356.07065:48 357.06235:36 367.25986:36 385.27072:97 393.30438:12 398.26483:60 419.25385:36 432.06821:12 447.3548:12 449.18283:12 460.27905:12 488.26233:12 506.25446:12 506.28711:36 524.30225:12 549.22803:12 552.25665:12 552.27643:12 567.20581:12 570.26349:12 647.48181:90 647.50745:24 647.53333:12 648.53503:12 648.65765:24 649.44843:11 649.51953:5252 649.82709:12 649.97546:12 650.2348:12 650.33313:12 650.52295:256 650.60504:12 650.83051:12 651.16437:12 651.24573:12 652.09979:12 652.21082:12 652.27887:12 652.42578:12 652.53326:12 653.68585:12 660.42249:12 736.5249:12 736.56488:12 817.37775:24 817.41827:12 831.9057:12 834.26624:12 834.52905:120 834.58337:24	310	8.454	834.52881	8.18	834.52802	[M+H]+	PS	PS 40:7|PS 18:1_22:6	1326	ok	C46H76NO10P	FZVOBDJBRIEKPS-UHFFFAOYSA-N	O=C(OCC(OC(=O)CCC=CCC=CCC=CCC=CCC=CCC=CCC)COP(=O)(O)OCC(N)C(=O)O)CCCCCCCC=CCCCCCCCC
45	413	71.07399:18 86.097:94 98.98273:6 104.10856:24 106.06304:12 124.99817:69 147.06168:6 166.06174:12 183.49998:30 183.51047:18 184.07198:2458 184.31461:6 184.33936:6 184.54414:6 184.86368:6 184.90744:12 185.0681:12 185.07812:30 185.23463:6 185.30104:6 185.57367:6 185.68069:6 186.85143:6 187.77296:6 208.03014:6 221.08144:12 223.08727:6 225.09898:6 267.01877:6 281.05685:6 282.05151:12 283.03864:12 283.14972:6 355.0463:6 355.06613:12 357.07312:18 416.02994:6 430.06622:6 475.16867:6 478.31946:12 496.33362:12 496.35815:12 541.24255:6 578.36542:6 605.55322:6 649.51477:18 649.54651:12 650.52826:6 651.54114:6 741.33331:6 775.47668:12 775.52435:6 776.61267:6 817.40485:12 818.42676:12 831.94519:6 831.97278:12 834.4491:12 834.60156:776	410	9.84	834.60199	9.33	834.60071	[M+H]+	PC	PC 40:6|PC 16:0_24:6	1327	ok	C48H84NO8P	RONIZACHZBPGKP-UHFFFAOYSA-N	O=C(OCC(OC(=O)CCCCC=CCC=CCC=CCC=CCC=CCC=CCC)COP(=O)([O-])OCC[N+](C)(C)C)CCCCCCCCCCCCCCC
45	414	70.06724:24 71.07348:81 80.97259:36 85.83444:12 86.096:1036 87.09747:12 98.98416:82 104.10706:139 124.99849:794 128.08035:12 146.97606:12 163.02048:12 166.06178:213 183.50323:339 183.53404:12 183.54353:12 183.92003:12 183.98567:12 184.02087:12 184.07362:53452 184.18837:12 184.26453:12 184.29512:24 184.33212:12 184.35594:12 184.3876:24 184.41212:12 184.45642:12 184.46832:12 184.55789:12 184.59029:12 184.6058:12 184.63432:12 184.66589:12 184.67574:24 184.71909:12 184.72754:12 184.7438:48 184.76128:24 184.78131:24 184.78986:36 184.80762:24 184.84781:12 184.88266:12 184.90733:12 184.93056:24 184.96127:12 185.00829:36 185.02922:24 185.07584:269 185.09866:12 185.13899:24 185.16058:12 185.1718:12 185.18295:12 185.19762:12 185.20781:24 185.24649:12 185.2778:12 185.28798:24 185.31943:24 185.3447:24 185.35783:24 185.37401:12 185.38876:12 185.4155:12 185.42696:24 185.46848:24 185.50732:12 185.51785:36 185.53586:36 185.56017:12 185.59796:12 185.63257:36 185.66434:12 185.68088:24 185.70691:24 185.72125:12 185.75566:12 185.80824:12 185.83466:24 185.84544:24 185.85796:12 185.8857:12 185.95264:12 185.979:24 185.99663:12 186.03065:24 186.04639:12 186.08943:12 186.14015:12 186.17747:12 186.19374:12 186.26361:12 186.29753:12 186.31625:12 186.3354:12 186.35036:24 186.38788:12 186.44936:12 186.46564:12 186.48235:12 186.5099:12 186.55779:24 186.58012:24 186.58586:24 186.61002:24 186.6548:12 186.68408:12 186.71091:12 186.77802:12 186.80197:12 186.82498:12 186.84224:12 186.87004:12 186.93909:12 186.95863:24 186.99374:12 187.03787:24 187.14915:12 187.19138:12 187.24069:24 187.289:12 187.33109:12 187.35167:12 187.39436:12 187.44769:12 187.45953:24 187.47458:12 187.65036:12 187.6763:12 187.85315:12 187.87196:12 187.95218:12 188.00218:12 188.04353:12 188.23196:24 188.424:12 188.52379:12 188.67323:24 188.80798:12 188.82629:12 188.88028:12 188.97765:12 189.18307:12 189.24097:12 189.48225:12 189.61456:12 189.70515:12 189.74303:12 189.9595:12 190.539:12 191.36478:12 191.92212:12 199.14922:12 208.03162:12 225.0974:12 251.18863:12 258.11169:12 264.27582:12 265.27448:24 281.0535:12 313.27728:12 341.30853:12 355.06577:36 357.0654:24 506.36362:48 524.37189:195 525.38385:12 550.33002:60 568.32343:36 568.3479:60 577.51904:12 633.63757:12 649.53241:12 650.52753:12 651.53241:48 651.56311:24 711.58905:12 711.60962:12 761.58716:12 775.49622:24 775.52747:24 792.67645:12 793.6424:12 831.39453:12 831.95624:123 831.98199:115 832.0863:12 832.58093:12 832.97778:24 833.32904:12 833.45056:12 833.49103:12 833.52948:24 833.59772:12 833.65216:24 833.83124:12 833.92645:12 834.00751:12 834.03784:12 834.18982:24 834.22223:12 834.48151:12 834.60645:22871 834.69629:11	410	10.234	834.60309	9.48	834.60071	[M+H]+	PC	PC 40:6|PC 18:0_22:6	1328	ok	C48H84NO8P	FAUYAENFVCNTAL-UHFFFAOYSA-N	O=C(OCC(OC(=O)CCC=CCC=CCC=CCC=CCC=CCC=CCC)COP(=O)([O-])OCC[N+](C)(C)C)CCCCCCCCCCCCCCCCC
45	415	73.04776:4 92.07083:4 147.06641:8 184.07056:69 185.07352:8 203.06308:4 207.02618:4 207.98997:8 208.03053:4 221.08031:16 222.07896:4 226.10448:4 250.25731:4 262.25159:8 265.27502:4 266.99414:4 267.99445:4 274.10989:4 281.05029:16 282.04385:4 282.05377:4 283.05356:8 317.14938:4 341.01691:4 355.06732:8 355.08481:8 356.0639:4 357.07074:12 358.07861:8 415.02155:8 429.09619:4 431.07443:4 451.2991:4 475.17447:8 475.27844:4 484.33243:8 523.23956:4 567.22253:4 589.58984:4 607.59149:4 649.51483:20 649.53717:4 651.58051:4 654.57928:4 672.59521:4 681.24054:4 745.1712:4 747.46991:4 747.49005:12 747.51727:12 749.61487:4 765.5697:4 769.64008:8 775.59943:8 776.64191:8 799.40833:4 816.60608:4 816.64618:4 817.42291:4 818.40692:4 832.02521:22 832.09808:4 832.37329:4 833.53522:4 834.22107:4 834.52307:8 834.55066:8 834.64685:1024 835.11139:4	310	11.857	834.64258	12.1	834.63953	[M+H-H2O]+	Cer_EOS	Cer 56:14;4O|Cer 18:3;2O/38:11;2O	1329	x	C56H85NO5	ZPCUTIJWPCESGA-UHFFFAOYSA-N	O=C(OCCC=CCC=CCC=CCC=CCCC(=O)NC(CO)C(O)C=CCCC=CCCC=CCCCCC)CCC=CCC=CCC=CCC=CCC=CCC=CCC
45	416	83.08513:12 86.0963:12 184.07355:250 185.07808:24 203.05925:12 221.08208:12 264.27231:66 267.28876:24 282.04678:24 283.05026:12 285.30481:12 355.07858:24 356.06674:24 357.06973:36 358.0618:12 369.34506:12 415.35635:12 417.03336:12 420.32849:12 474.36795:12 475.18405:12 475.27274:12 504.1156:12 567.21802:12 633.63611:12 634.63934:12 636.6322:12 636.66583:24 637.62305:24 637.6402:36 649.53223:24 649.60779:12 650.67548:12 651.65033:24 651.6731:12 652.63013:76 652.65808:98 653.65747:72 654.66193:170 655.63629:24 655.65863:24 669.65143:12 670.66083:48 670.6839:60 671.64294:24 671.66992:48 672.63403:60 672.67133:60 672.71326:12 816.69501:12 816.7403:24 831.97223:12 832.02936:12 832.0592:48 832.11566:24 833.03784:12 834.22614:36 834.25897:12 834.60211:56 834.68671:3751	420	13.23	834.68195	12.37	834.6817	[M+H-H2O]+	HexCer_HS	HexCer 44:3;3O	1330	x	C50H93NO9	CZILYNFYLQYEJL-UHFFFAOYSA-N	O=C(NC(COC1OC(CO)C(O)C(O)C1O)C(O)C=CCCC=CCCC=CCCCC)C(O)CCCCCCCCCCCCCCCCCCCCCCCCC
45	417	71.08286:24 81.06979:12 83.08399:12 86.10136:12 97.09948:12 111.12133:12 123.11421:12 135.1151:12 137.13687:24 184.07527:24 225.21657:36 225.22633:24 252.26277:12 253.27196:12 264.27097:12 266.26895:12 272.29797:12 282.06534:12 282.27859:12 283.04034:12 283.15247:12 283.28348:12 312.29568:12 313.26562:24 355.07062:24 356.08109:12 357.07178:12 358.06717:12 401.97821:12 523.4754:127 524.48346:24 525.479:24 525.50061:12 526.47284:24 528.48999:24 535.47113:24 537.48071:12 545.45966:215 546.46228:24 547.48181:24 549.47345:12 549.49487:24 549.5282:24 549.55145:12 550.55487:12 561.48859:12 563.47699:12 563.49237:60 568.74487:12 570.55029:389 571.55853:36 572.55347:36 573.56018:36 574.56451:68 575.50079:12 575.55969:12 575.59839:12 577.49982:12 577.52386:12 590.68286:24 591.51904:12 592.53186:705 592.73505:12 593.51849:36 593.54358:12 593.55524:24 649.53522:12 719.69006:12 747.48029:24 747.51147:24 817.3844:36 818.42633:12 832.13092:72 832.15808:48 832.17731:12 832.26941:12 832.81177:12 833.56769:24 833.72357:24 834.57318:24 834.63245:12 834.75836:8811 834.88165:12 835.01544:12 835.16541:12 835.21747:24	410	14.583	834.75323	13.61	834.76978	[M+H-H2O]+	Cer_HS	Cer 56:6;3O|Cer 18:1;2O/38:5;O	1331	x	C56H101NO4	JRBWWHJDVUJIFE-UHFFFAOYSA-N	O=C(NC(CO)C(O)C=CCCCCCCCCCCCCC)C(O)CCCCCCCCCCCCCCCCCCCCC=CCC=CCC=CCC=CCC=CCC
45	418	73.04332:12 73.04839:36 86.09859:12 146.98518:12 147.06425:36 148.06113:12 148.07091:36 184.06538:12 207.03143:24 208.03418:24 209.02357:12 209.03212:12 221.08665:36 222.08652:36 223.08498:24 224.08392:12 267.0072:12 267.9924:24 268.9949:24 269.992:24 281.05194:60 282.04041:24 282.05408:60 283.05258:60 284.04819:24 284.05588:12 285.04517:12 295.1058:12 325.99435:12 329.97147:12 341.00348:24 341.02121:12 342.00467:24 342.03061:12 343.00824:12 344.00589:12 355.06595:66 356.06842:77 357.07053:144 358.07187:90 359.06812:48 385.17346:12 400.97531:12 401.98438:24 402.96652:12 402.98764:12 416.03259:24 417.03864:24 430.08789:12 431.07562:12 431.08923:36 432.08609:24 459.21332:24 459.24609:12 505.11163:12 506.11438:12 579.10992:12 580.14673:12 612.61621:12 630.61188:12 650.55396:12 651.51794:24 651.53986:48 651.56464:12 652.60553:301 653.60999:24 776.60425:299 777.5929:24 835.20929:24 835.24115:48 835.26086:24 835.29376:12 835.67462:283	320	12.691	835.65936	12.58	835.66632	[M+Na]+	SM	SM 42:2;2O	1332	ok	C47H93N2O6P	SZQCLXFQTJNJDY-UHFFFAOYSA-N	O=C(NC(COP(=O)([O-])OCC[N+](C)(C)C)C(O)C=CCCCCCCC)CCCCCCCCCCCCCCCCCC=CCCCCCCCCCC
45	419	70.02907:36 70.86974:12 71.04912:48 71.08544:772 72.01034:12 77.03876:151 79.05417:681 79.21049:12 79.34226:12 80.04541:12 81.03274:24 81.06991:1219 81.40597:12 82.27589:12 83.04796:48 83.08598:705 83.45388:12 85.06374:48 85.10063:733 88.03989:556 90.77859:12 91.05371:1176 92.02301:12 92.54384:12 92.78438:24 93.03029:12 93.07043:935 94.79237:24 95.05009:24 95.05652:12 95.08528:1345 95.32751:12 95.44465:12 96.04654:12 96.08298:12 96.09359:12 96.41809:12 96.81106:12 97.06453:96 97.10083:725 98.98002:36 98.98908:60 99.08101:24 99.11723:146 100.98406:12 101.05667:12 103.05409:36 104.06334:12 105.0351:12 105.06985:588 106.04885:115 106.07205:12 106.75797:12 107.04845:24 107.06256:12 107.08594:478 108.77044:12 109.06212:24 109.101:1009 109.25451:12 109.51125:12 110.09629:12 110.1088:12 111.03884:12 111.08245:36 111.11704:410 112.11731:24 113.05528:24 113.13328:103 115.05346:60 116.05946:12 116.71257:12 117.07001:753 119.08606:848 119.93213:12 120.09118:36 121.06442:60 121.1011:653 122.88818:12 123.08019:79 123.11686:652 125.05843:12 125.09608:12 125.13339:96 126.05576:24 127.05248:48 127.06075:12 127.07693:24 127.14928:89 128.06142:161 128.67502:12 129.06978:785 130.07695:60 130.67978:12 130.81372:12 131.04405:12 131.08595:1484 132.09464:36 132.68913:12 132.69916:24 133.0641:89 133.10153:904 133.17717:12 133.19417:12 134.1087:24 135.0826:214 135.11771:394 135.80444:12 136.07343:24 136.12013:12 137.09573:60 137.13341:327 138.09531:12 139.07457:12 139.11282:24 139.1483:36 140.63562:12 141.06979:269 141.12634:12 141.16008:48 141.1692:60 141.60883:12 142.04926:68 142.0798:48 143.08463:737 144.09193:48 144.6506:12 145.06221:24 145.10062:1128 145.36768:12 145.94159:12 146.10558:48 146.30702:12 146.40677:12 146.65895:12 147.08118:136 147.11841:549 147.77499:12 148.08722:12 148.12222:12 148.99422:12 149.09616:125 149.13249:117 150.91296:12 151.07712:12 151.1143:48 151.14917:128 152.06371:12 153.06828:48 153.09319:24 153.16025:36 154.08029:36 154.61021:12 155.01018:537 155.0361:12 155.08611:303 155.17772:48 156.06483:12 156.09422:24 156.92647:12 157.06248:24 157.10246:663 158.00641:12 158.10699:24 158.60033:12 158.62329:12 158.63919:12 159.08051:79 159.11678:927 160.08775:12 160.12173:48 160.63449:12 161.06097:12 161.09848:140 161.13235:600 162.07584:24 163.07126:24 163.08253:12 163.10225:12 163.11459:87 163.14906:74 164.14658:12 165.07057:24 165.09514:60 165.1032:12 165.1647:73 166.07526:24 167.08633:89 167.1796:36 168.00444:36 168.01974:12 168.09386:36 168.57661:12 168.90462:12 169.07695:12 169.10162:486 169.15083:12 169.19398:24 170.07474:24 170.10593:24 170.58788:12 171.07758:36 171.08566:24 171.11731:668 171.31052:12 172.12349:24 172.56866:12 172.58525:12 172.59538:24 173.01942:48 173.036:12 173.10036:48 173.13243:602 173.16347:12 174.13892:24 175.11208:67 175.1496:303 177.09109:24 177.13039:36 177.16899:36 178.12253:12 179.08968:24 179.10898:24 179.17856:68 180.09276:12 181.10274:262 181.19797:24 182.07333:24 182.10872:36 183.11678:397 183.16965:12 183.21141:24 184.07541:12 184.12415:48 184.55968:12 185.09599:24 185.13307:405 185.18317:24 186.01639:24 186.02222:12 186.14278:12 186.57323:12 187.06792:12 187.1124:71 187.14725:197 187.1712:12 188.10445:12 188.12463:12 188.15446:12 188.49905:12 189.12866:90 189.16447:60 191.10902:48 191.15002:24 192.09402:36 193.10149:36 193.12086:24 193.19798:60 194.11305:24 194.81134:12 195.08556:12 195.119:116 196.03755:36 196.10243:36 196.12059:36 197.09874:36 197.13332:298 198.10764:12 198.13504:24 198.55115:12 199.11197:79 199.14819:427 200.10881:12 200.14455:24 200.15399:36 200.54533:24 201.12633:87 201.16527:645 202.13544:12 202.17223:24 202.18188:12 203.10603:36 203.13622:24 203.14825:36 203.179:60 205.10301:12 205.12192:48 207.11742:36 207.20409:36 207.21716:36 208.12367:12 209.10474:24 209.13113:156 210.1069:12 210.13654:24 211.11115:24 211.14816:296 212.15948:24 212.49982:12 213.13145:60 213.16393:317 214.1748:36 215.09859:12 215.11093:12 215.14302:48 215.17932:163 215.51128:12 217.11473:12 217.13089:24 217.16165:24 217.19724:36 219.11208:12 219.12602:36 219.14297:36 221.13153:48 221.14738:24 222.11549:12 222.1396:36 222.15047:12 223.15019:210 224.03247:24 224.04984:12 224.12332:12 224.1528:36 224.46535:24 225.12502:36 225.1649:241 225.22301:12 226.13718:24 226.17516:24 227.14233:72 227.18144:158 228.15718:12 228.18948:12 229.11678:24 229.12547:24 229.1553:36 229.19122:36 229.20564:12 229.21458:12 230.14848:12 231.13998:24 231.17911:24 232.1319:12 233.12714:24 233.15355:36 233.18353:12 234.10876:12 234.14098:12 235.15454:60 236.12637:12 236.15051:24 236.16672:12 237.12788:12 237.16542:112 238.16869:12 238.17969:12 239.14731:12 239.15961:24 239.17992:169 240.1861:24 241.15904:60 241.19675:48 241.93102:12 242.03812:60 242.04694:36 243.14156:36 243.17755:48 243.22881:12 244.18469:12 245.13586:24 245.15025:36 245.16502:24 246.112:12 247.13719:24 247.15512:24 247.24812:24 248.13858:12 249.1675:60 249.25992:213 250.1825:36 250.26334:12 250.39317:12 251.13252:24 251.14833:36 251.18303:72 252.18549:12 253.14813:12 253.19846:148 254.19981:36 255.12337:12 255.14082:12 255.16386:12 255.17812:36 255.21107:36 256.14563:12 256.15509:12 257.15561:48 257.17102:12 257.19348:36 259.16779:24 260.05267:60 261.17072:24 261.19302:12 262.14832:12 263.18207:24 264.17935:12 265.15723:24 265.19391:87 265.20905:48 266.43451:12 267.16315:12 267.17709:36 267.21313:60 267.26981:1212 268.276:36 268.38895:12 269.15436:24 269.22665:190 269.45059:12 270.16437:12 270.23981:12 271.17389:48 271.20532:24 273.18799:24 274.19287:12 275.17166:24 275.18884:12 276.15918:12 277.18396:24 277.21036:12 278.1723:12 279.17288:12 279.21323:12 280.30005:36 281.19507:24 281.23154:24 281.24564:12 283.16623:24 283.18787:24 283.21082:24 283.24319:65 284.17911:12 285.17792:24 285.19702:24 285.27811:65 286.14832:12 287.20316:48 289.17941:12 291.19968:36 291.21472:36 292.30682:12 293.18649:24 293.22778:542 294.23178:24 295.24936:12 295.25739:24 297.18445:36 298.19235:24 299.18488:12 299.20325:36 301.16281:12 301.21152:12 303.2002:12 305.2233:24 305.23831:12 307.20523:36 307.24496:24 308.29785:48 309.20496:12 309.21783:24 309.23438:24 309.31677:12 311.19833:24 311.23831:341 312.2511:24 313.21033:24 313.22314:12 317.32166:12 321.25574:12 323.27664:12 323.29932:24 323.30688:12 324.23703:12 325.21939:36 325.31235:158 326.2204:24 327.23914:24 328.19962:12 328.20724:12 329.24597:36 331.23843:36 331.25504:12 336.28778:12 338.22095:24 339.23349:24 339.26788:24 339.29083:82 340.22147:12 340.2373:60 340.30038:12 341.03052:12 341.2067:12 341.30743:4623 342.31064:119 342.49054:12 342.7424:12 342.88397:12 343.12558:12 343.46216:12 343.64548:12 343.80542:12 344.35446:12 344.84662:12 349.25366:48 349.27414:12 349.81909:12 352.26511:48 352.2818:12 353.21182:12 354.30115:929 355.29987:36 355.31262:12 355.77505:12 361.14526:12 361.34656:12 366.13144:12 367.14944:12 367.16977:12 367.26428:379 368.27115:36 368.28461:12 369.28293:36 369.30276:48 371.37454:12 372.3121:12 380.2659:24 383.26334:36 383.285:24 383.31247:24 383.3317:12 384.06287:24 384.07376:36 385.17404:12 385.27628:1694 385.40121:12 386.1658:12 386.28308:60 389.10165:12 390.87042:12 394.89798:12 395.31796:219 396.32181:12 396.33768:12 397.01633:12 397.03152:24 397.09348:12 397.94232:12 398.2709:1708 399.27612:116 409.33032:24 410.32327:36 410.33179:24 413.34937:12 413.39929:12 413.42783:12 415.39679:12 419.94363:12 421.27316:854 421.33313:47 421.34283:12 422.13409:12 422.27246:24 422.29758:12 423.37143:12 423.40897:12 427.35239:12 428.33167:12 429.40509:12 433.38504:12 435.3476:12 435.39362:24 437.36429:12 437.42001:12 439.27765:12 447.35205:24 448.20309:12 449.38287:12 449.41608:24 454.28882:24 459.22363:24 461.36545:12 462.26682:12 462.29932:48 462.33469:12 463.2868:12 463.30795:12 463.36346:36 463.40155:12 464.43033:12 465.24261:24 467.39163:12 467.4299:24 469.41663:12 469.45767:12 472.30396:36 472.32669:12 473.29666:12 473.39127:12 475.38123:24 475.40475:12 477.40381:12 477.43628:12 478.22437:12 479.42609:12 480.2988:12 480.33109:12 483.24695:12 483.26544:12 483.43817:12 487.37527:12 489.37488:36 489.40356:12 489.41544:24 490.29596:114 491.2901:12 495.43274:24 496.23917:12 503.40143:12 503.43027:24 507.41757:12 508.3085:429 509.30737:24 513.40259:12 515.4267:24 515.84338:12 517.41919:12 518.41449:12 526.315:331 527.28827:12 527.3186:12 527.34302:12 529.42444:12 534.25922:12 541.44568:12 541.46204:12 543.43536:12 543.46155:12 552.26508:60 552.28534:60 557.46039:12 559.48376:24 559.5174:12 569.45355:24 570.25476:12 570.2818:158 570.3316:12 571.284:24 571.44507:12 571.4718:24 571.495:36 571.51813:12 577.50946:36 583.48694:12 595.50824:24 624.6416:12 633.52728:12 647.33832:12 647.77563:12 648.32379:12 648.38452:12 649.32068:12 649.42975:12 649.49133:715 649.57764:24 649.62457:24 649.66748:12 649.68762:12 649.74078:24 649.77295:12 649.86639:12 649.88739:12 649.91119:24 649.95709:12 650.01971:12 650.05365:12 650.15204:12 650.2558:12 650.31555:12 650.35773:12 650.3985:36 650.43195:12 650.49286:99 650.5368:24 650.55804:24 650.599:48 650.65808:24 650.67883:36 650.70892:24 650.75464:24 650.80585:36 650.84967:36 650.8728:36 650.89905:36 650.92456:36 650.95502:48 650.99811:24 651.06738:36 651.11145:24 651.15265:48 651.24335:36 651.31335:36 651.35541:12 651.38129:12 651.39581:36 651.54004:210918 651.74707:36 651.78949:12 651.82172:48 651.85693:24 651.96228:71 651.99005:24 652.03345:160 652.11163:60 652.19019:86 652.26068:194 652.34363:24 652.41754:24 652.54419:6322 652.64819:24 652.70892:24 652.81476:98 652.89191:24 652.98981:91 653.09485:69 653.13855:36 653.15619:60 653.19904:69 653.25122:48 653.2735:36 653.32477:60 653.36084:36 653.40228:24 653.46924:36 653.53339:36 653.5589:24 653.60352:48 653.64648:12 653.6557:12 653.66565:24 653.69904:36 653.72662:36 653.73901:24 653.76428:24 653.78204:36 653.83844:36 653.86652:36 653.8952:12 653.94727:36 653.99365:36 654.03125:36 654.0697:24 654.12:12 654.13831:24 654.16479:48 654.20087:24 654.2373:36 654.26324:36 654.30273:36 654.32733:24 654.3678:24 654.40314:24 654.43121:36 654.4873:36 654.52197:24 654.57306:48 654.60907:24 654.6377:24 654.66565:36 654.71692:12 654.73846:24 654.78339:36 654.81842:24 654.8396:12 654.85809:36 654.88837:24 654.93945:12 654.95142:36 654.98816:12 655.04181:12 655.07373:24 655.13922:24 655.18268:24 655.22504:36 655.25464:12 655.29913:24 655.32275:24 655.36475:12 655.3927:12 655.41052:24 655.43652:24 655.46747:24 655.48883:12 655.52478:24 655.55511:12 655.58264:12 655.60834:24 655.64008:24 655.67535:24 655.70795:12 655.74951:24 655.80042:36 655.85254:24 655.86603:12 655.89777:24 655.93573:12 655.96582:24 655.99713:12 656.02124:48 656.04175:24 656.08337:12 656.1355:12 656.1684:24 656.19293:12 656.23395:12 656.28082:24 656.30975:12 656.37683:24 656.4057:24 656.42029:36 656.47534:24 656.49603:24 656.5249:24 656.58069:12 656.62244:36 656.66992:12 656.72278:12 656.76447:12 656.81836:12 656.84479:24 656.87231:12 656.93701:12 656.97736:24 657.01251:12 657.04047:12 657.09363:24 657.14764:36 657.20117:24 657.24725:12 657.25824:24 657.28278:24 657.30109:24 657.31665:24 657.35052:12 657.38086:24 657.40967:24 657.4281:24 657.49805:12 657.52844:24 657.57446:12 657.58868:24 657.67609:12 657.73834:24 657.81354:12 657.85419:24 657.9549:24 657.9801:12 658.05365:24 658.09528:12 658.13483:12 658.15808:24 658.18341:12 658.2608:36 658.28961:12 658.42993:12 658.44794:24 658.53973:12 658.57037:12 658.59375:12 658.65173:12 658.68018:12 658.73669:24 658.80859:12 658.862:12 658.90625:12 658.93939:12 658.98083:24 659.08887:24 659.14648:36 659.20227:12 659.23492:12 659.29773:12 659.34918:24 659.37781:12 659.41119:12 659.47241:12 659.58093:12 659.60687:24 659.65979:12 659.70844:12 659.79846:12 659.84698:24 659.87415:12 659.95703:24 660.02502:12 660.13184:12 660.18048:12 660.20868:24 660.24103:24 660.29944:12 660.37872:12 660.4184:12 660.48328:12 660.58246:12 660.61823:24 660.76813:12 660.8042:24 660.83667:12 661.00977:12 661.13959:12 661.24597:12 661.28027:12 661.36865:12 661.63684:24 661.78357:12 661.89185:12 662.06946:12 662.1355:12 662.24921:12 662.41888:12 662.45496:12 662.81067:12 662.89551:12 662.96954:12 663.02423:24 663.07611:12 663.18988:12 663.24048:12 663.46448:12 663.63977:12 663.68671:12 663.85034:12 663.93188:24 663.97949:12 664.07349:12 664.13416:12 664.27954:24 664.37689:24 664.42401:24 664.62769:12 664.7641:12 664.80933:12 665.362:12 665.42975:12 666.59906:12 666.93414:12 667.00476:12 667.30011:12 668.52362:12 668.85193:12 668.98615:12 669.45428:12 669.53955:12 669.56152:24 669.72107:12 670.53815:12 672.06647:12 675.26135:12 676.54144:12 682.5459:12 693.33044:36 693.35571:12 695.5097:1657 696.20465:12 696.4397:12 696.51044:152 696.54559:24 698.7832:12 706.25092:12 710.58008:12 714.21375:12 727.30823:12 738.57233:110 739.59424:12 749.5224:60 749.54724:24 749.55981:12 750.53271:24 801.34454:12 833.8822:12 833.90741:12 833.92023:36 834.91638:12 835.67859:12 836.35187:12 836.37213:12 836.54785:2764	410	8.894	836.54462	8.36	836.54358	[M+H]+	PS	PS 40:6|PS 18:0_22:6	1335	ok	C46H78NO10P	LYYHRRPTEXPVOR-UHFFFAOYSA-N	O=C(OCC(OC(=O)CCC=CCC=CCC=CCC=CCC=CCC=CCC)COP(=O)(O)OCC(N)C(=O)O)CCCCCCCCCCCCCCCCC
45	420	71.07439:6 71.08639:6 81.07066:18 86.09521:104 91.05274:18 93.06857:12 95.0845:12 97.10152:6 98.98272:12 104.10417:12 109.10247:6 117.07014:6 124.99935:45 131.08139:12 135.11588:6 150.05296:6 157.10265:6 166.05954:12 166.07314:6 169.09193:6 183.50397:52 183.52303:6 184.03297:6 184.07272:3468 184.20947:6 184.3214:6 184.37949:6 184.44997:6 184.50142:6 184.63196:6 184.65993:12 184.75778:6 184.80354:6 185.07904:24 185.1546:6 185.33311:6 185.66077:6 185.67989:6 185.95045:6 186.04994:6 186.07961:6 186.69148:6 187.12779:6 187.73849:6 188.14523:6 195.11533:6 201.12251:6 215.18332:6 221.08372:6 267.26648:6 311.2355:6 313.26562:6 313.28549:6 339.27991:12 339.2883:6 341.2886:6 341.30765:12 343.12064:6 354.30356:12 357.05313:6 361.14005:12 364.26035:12 367.1658:6 367.2572:6 385.16364:12 385.1759:6 385.26923:6 386.17288:6 389.30139:18 389.3154:6 390.28183:6 392.29327:6 393.29831:6 394.30045:6 417.16953:12 421.26639:12 459.21271:37 460.21729:12 477.21439:12 477.23257:6 478.22903:6 506.34067:6 506.37509:6 524.36859:18 524.38794:12 552.34344:12 561.52496:6 561.55322:6 570.34326:6 637.54517:12 638.55255:6 651.53778:486 652.54193:30 653.54413:6 653.57471:12 683.34851:6 702.32874:6 702.55164:12 703.54865:6 709.27539:6 776.53577:6 777.54657:6 778.53656:6 778.57214:12 801.34613:12 802.34912:6 820.32654:6 833.97241:6 834.04468:6 834.97668:6 836.4809:12 836.52515:12 836.61835:1375 836.71045:6	410	10.929	836.61536	9.92	836.61639	[M+H]+	PC	PC 40:5|PC 18:0_22:5	1336	ok	C48H86NO8P	MAAMGQXOTCBPFS-UHFFFAOYSA-N	O=C(OCC(OC(=O)CCCCCC=CCC=CCC=CCC=CCC=CCC)COP(=O)([O-])OCC[N+](C)(C)C)CCCCCCCCCCCCCCCCC
45	421	71.07373:24 80.97068:12 86.09619:131 87.0991:12 95.08421:24 98.98097:12 104.10576:48 117.06651:12 119.08739:12 123.11401:12 124.9987:135 125.35926:12 131.08205:12 142.04428:12 157.09816:12 166.06023:24 183.50536:36 183.54041:12 184.0732:8095 184.5033:12 184.65289:12 184.82449:12 184.86359:12 185.07671:48 185.13071:12 185.21947:12 185.27579:12 185.3264:12 185.38083:12 185.46678:12 185.68176:12 185.73866:12 185.76398:12 185.96669:12 186.04514:12 186.22311:12 188.66798:12 189.36806:12 191.16273:12 269.2301:12 341.30194:36 367.15015:12 385.18167:12 385.26791:12 398.27197:12 421.28922:24 459.21054:12 459.229:36 496.35352:12 506.34476:12 524.36969:24 524.38599:48 526.32019:12 532.40234:12 550.38403:24 552.35114:12 603.53088:12 649.49353:12 649.52216:12 651.53748:590 652.05219:12 652.52136:36 652.54779:36 652.65594:12 653.54352:36 653.56543:12 727.29071:12 819.3595:12 833.94751:12 833.9967:60 834.03186:24 835.60315:12 836.51227:36 836.54114:12 836.62286:3399	410	10.48	836.61584	9.92	836.61639	[M+H]+	PC	PC 40:5|PC 18:0_22:5	1337	ok	C48H86NO8P	MAAMGQXOTCBPFS-UHFFFAOYSA-N	O=C(OCC(OC(=O)CCCCCC=CCC=CCC=CCC=CCC=CCC)COP(=O)([O-])OCC[N+](C)(C)C)CCCCCCCCCCCCCCCCC
45	422	71.08904:24 81.07101:24 83.08321:12 91.05407:36 95.08322:24 97.09895:12 99.1185:12 105.07238:12 107.08567:12 109.09902:24 117.06979:24 119.08271:48 129.06902:24 131.08656:12 133.09933:12 135.11287:12 137.13084:12 143.08147:12 145.10381:12 149.12935:12 155.00539:12 155.08659:12 159.11426:12 161.13202:12 163.14867:12 169.09592:12 171.12035:12 183.12199:12 184.07202:48 184.08484:24 185.13779:12 195.11179:12 199.14932:12 203.13622:12 225.10175:12 225.16805:12 249.25327:12 250.23645:12 250.25484:24 252.271:12 262.25595:79 264.2644:139 266.27628:12 267.27194:12 269.08932:24 280.2605:24 282.27905:12 290.28226:24 292.28854:12 340.21594:12 341.30591:68 353.19168:12 354.30728:24 367.26273:12 375.36301:12 385.27017:48 385.28149:24 398.26797:24 421.26801:24 421.28384:12 459.19962:12 459.21335:24 459.22586:36 477.22433:12 484.31223:24 484.32404:24 508.30536:12 621.58929:12 625.63708:12 626.65503:12 638.63324:60 640.66217:12 649.46478:12 649.49988:24 650.47687:12 651.53632:1544 652.5434:151 653.60217:12 654.61932:12 656.56244:12 656.62573:109 656.66394:36 657.65021:12 674.63568:24 777.63031:12 778.59399:12 801.35364:12 818.67328:116 818.70441:128 819.66626:12 819.69232:24 834.0318:24 835.62299:12 835.6554:12 836.53503:36 836.56445:35 836.6665:3082	410	13.027	836.66022	12.27	836.65509	[M+H-H2O]+	Cer_EOS	Cer 56:13;4O|Cer 18:2;2O/38:11;2O	1338	ok	C56H87NO5	FJFPPDWBSAVVKA-UHFFFAOYSA-N	O=C(OCCC=CCC=CCC=CCC=CCCC(=O)NC(CO)C(O)C=CCCC=CCCCCCCCCC)CCC=CCC=CCC=CCC=CCC=CCC=CCC
45	423	71.08904:24 81.07101:24 83.08321:12 91.05407:36 95.08322:24 97.09895:12 99.1185:12 105.07238:12 107.08567:12 109.09902:24 117.06979:24 119.08271:48 129.06902:24 131.08656:12 133.09933:12 135.11287:12 137.13084:12 143.08147:12 145.10381:12 149.12935:12 155.00539:12 155.08659:12 159.11426:12 161.13202:12 163.14867:12 169.09592:12 171.12035:12 183.12199:12 184.07202:48 184.08484:24 185.13779:12 195.11179:12 199.14932:12 203.13622:12 225.10175:12 225.16805:12 249.25327:12 250.23645:12 250.25484:24 252.271:12 262.25595:79 264.2644:139 266.27628:12 267.27194:12 269.08932:24 280.2605:24 282.27905:12 290.28226:24 292.28854:12 340.21594:12 341.30591:68 353.19168:12 354.30728:24 367.26273:12 375.36301:12 385.27017:48 385.28149:24 398.26797:24 421.26801:24 421.28384:12 459.19962:12 459.21335:24 459.22586:36 477.22433:12 484.31223:24 484.32404:24 508.30536:12 621.58929:12 625.63708:12 626.65503:12 638.63324:60 640.66217:12 649.46478:12 649.49988:24 650.47687:12 651.53632:1544 652.5434:151 653.60217:12 654.61932:12 656.56244:12 656.62573:109 656.66394:36 657.65021:12 674.63568:24 777.63031:12 778.59399:12 801.35364:12 818.67328:116 818.70441:128 819.66626:12 819.69232:24 834.0318:24 835.62299:12 835.6554:12 836.53503:36 836.56445:35 836.6665:3082	410	13.289	836.69489	12.76	836.69739	[M+H]+	HexCer_NS	HexCer 44:3;2O|HexCer 18:1;2O/26:2	1339	x	C50H93NO8	VCXWDSVXFBABNY-UHFFFAOYSA-N	O=C(NC(COC1OC(CO)C(O)C(O)C1O)C(O)C=CCCCCCCCCCCCCC)CCCCCCCCCCCCCC=CCC=CCCCCCCC
45	424	71.08726:48 79.05287:48 80.82401:12 81.06936:48 82.07354:12 83.08594:36 85.10077:36 85.10832:24 88.04168:24 91.05225:36 93.06976:48 95.08525:48 97.06223:12 97.066:24 97.1012:24 99.07901:12 99.11491:36 105.0717:24 106.05082:24 107.08583:36 109.10112:36 111.12108:60 115.05353:12 117.06848:48 119.08545:48 121.10161:36 123.11751:48 124.05465:12 128.05652:12 128.06075:24 129.0706:36 131.08742:60 132.08644:12 133.10175:67 135.0826:12 135.12498:12 137.13206:36 141.06882:24 143.07713:12 143.08907:24 145.09813:36 146.11252:12 147.07468:12 147.11789:24 149.097:24 149.12894:24 151.15073:36 155.0089:36 155.07947:12 155.0952:12 157.09587:12 157.10809:24 159.11905:24 161.09627:12 161.13206:24 163.153:12 169.10654:24 171.1161:24 172.11583:12 173.09576:12 173.1366:24 175.14565:24 177.16866:12 181.11046:12 183.11342:24 184.07416:60 185.09564:12 185.13647:48 186.08556:12 186.13626:12 187.10976:12 187.14047:12 187.15431:12 189.16437:24 195.12202:24 197.13802:12 201.12869:12 201.1629:24 203.18275:72 205.19655:12 209.13773:12 211.14655:24 211.16008:12 212.16112:12 213.15782:36 213.17885:12 215.13727:12 215.15373:12 215.17973:24 221.14445:12 225.162:12 229.19141:12 231.2016:12 236.127:12 237.1693:12 239.1823:24 242.04292:12 242.20773:12 245.15187:12 249.25417:24 253.19292:12 264.25955:24 264.27328:24 265.27945:12 266.27768:12 267.27078:60 268.27255:24 269.22855:12 271.2373:24 292.30869:12 295.24448:60 313.25772:24 341.30988:292 342.19403:12 342.31134:36 343.30759:12 343.32245:24 354.30096:48 355.293:12 369.28214:36 385.29504:12 386.28085:12 387.2934:76 395.29874:12 395.32385:12 399.27048:12 399.28448:12 400.28149:60 400.30045:36 421.27249:60 421.29071:12 478.34003:12 485.25562:12 489.41919:12 490.30716:12 508.2948:24 508.32013:12 509.31342:12 526.32367:24 554.30908:12 558.54126:12 558.5661:12 560.59198:12 572.31213:12 576.57196:12 577.57599:24 578.58124:12 579.50275:12 579.54022:24 579.55933:24 624.52216:12 649.47498:12 651.46997:12 651.51099:60 651.55054:60 652.21448:12 652.54315:183 652.75916:12 652.94373:12 653.25201:12 653.30402:12 653.46588:12 653.55518:7582 653.67157:12 653.91193:12 654.12:12 654.21765:12 654.27515:24 654.35858:12 654.4519:12 654.56085:543 654.75159:12 654.93823:12 655.46606:12 655.59717:12 656.01208:12 662.11078:12 697.53168:48 698.55011:12 732.55402:12 732.58624:12 733.54926:36 733.59467:12 738.62366:36 738.64594:24 740.57941:12 740.63776:72 740.67078:24 751.55682:12 806.57611:24 812.60242:12 838.51941:24 838.56152:122	410	9.296	838.55884	8.54	838.55933	[M+H]+	PS	PS 40:5|PS 18:0_22:5	1342	ok	C46H80NO10P	PZEFRSYCROBXSJ-UHFFFAOYSA-N	O=C(OCC(OC(=O)CCCCCC=CCC=CCC=CCC=CCC=CCC)COP(=O)(O)OCC(N)C(=O)O)CCCCCCCCCCCCCCCCC
45	425	81.06547:12 93.06774:12 95.08685:24 119.0797:12 133.09723:12 135.11446:12 143.08597:12 149.12917:24 184.06749:24 184.07613:24 247.24548:12 265.25504:24 274.08911:24 338.23044:24 339.28848:464 340.29279:36 341.30225:12 361.27951:12 363.28506:24 384.07178:12 385.27368:623 386.26459:12 544.52722:12 649.51709:24 653.5379:24 653.56006:12 697.50299:12 785.48248:12 785.51984:12 838.50958:12 838.54205:12 838.58771:12 838.62177:12	310	8.22	838.55994	8.16	838.55933	[M+NH4]+	BMP	BMP 40:7|BMP 18:1_22:6	1343	okok	C46H77O10P	ZLQZKMCFSDQKCB-UHFFFAOYSA-N	O=C(OC(CO)COP(=O)(O)OCC(OC(=O)CCCCCCCC=CCCCCCCCC)CO)CCC=CCC=CCC=CCC=CCC=CCC=CCC
45	426	71.07091:12 86.09667:48 104.10649:24 124.99849:36 183.52032:12 184.07275:1379 185.0743:12 391.31985:12 496.33679:12 582.38763:12 651.54022:24 652.53809:24 653.54407:36 653.58917:12 655.61053:12 697.45209:12 838.63373:520	310	10.992	838.63147	10.66	838.63202	[M+H]+	PC	PC 40:4|PC 16:0_24:4	1344	ok	C48H88NO8P	BWWPCEQBECUHNF-UHFFFAOYSA-N	O=C(OCC(OC(=O)CCCCCCCCCCC=CCC=CCC=CCC=CCC)COP(=O)([O-])OCC[N+](C)(C)C)CCCCCCCCCCCCCCC
45	427	70.85559:12 71.07286:24 86.0966:115 98.98614:24 104.10644:36 124.99952:159 166.05984:36 166.06689:24 183.50314:48 183.57228:12 184.07333:7964 184.42189:12 184.57336:12 184.64771:12 184.93375:12 185.07521:48 185.08891:36 185.24863:12 185.3212:12 186.62968:12 186.95657:12 187.91299:12 188.19673:12 188.75906:12 189.31357:12 504.35672:12 506.3797:12 524.3728:24 524.41364:12 554.3335:36 554.3645:36 572.35468:12 640.63464:12 651.50421:12 651.55438:12 653.54449:48 654.55127:12 655.53857:12 655.56885:24 658.65442:12 807.08423:12 820.70532:12 835.96173:12 835.99011:36 836.01038:12 837.68433:12 838.32794:12 838.40918:12 838.63611:2210	410	11.294	838.6322	10.62	838.63202	[M+H]+	PC	PC 40:4|PC 18:0_22:4	1345	ok	C48H88NO8P	WUIUYHXOIXOMHN-UHFFFAOYSA-N	O=C(OCC(OC(=O)CCCCCCCCC=CCC=CCC=CCC=CCC)COP(=O)([O-])OCC[N+](C)(C)C)CCCCCCCCCCCCCCCCC
45	428	81.06765:24 82.06104:24 83.08562:12 93.07131:12 109.09959:12 121.09993:48 125.12962:24 135.11261:24 135.12491:12 149.13593:24 163.15074:12 165.16141:12 184.07185:36 211.21284:24 247.22958:12 247.24393:24 251.23798:12 252.27049:335 262.26703:12 263.43109:24 263.44693:48 263.47699:12 264.26859:4535 265.09958:12 265.27301:88 266.28046:60 266.2937:24 266.32751:12 267.18781:12 268.80911:12 270.00986:12 275.28278:12 278.27231:12 278.28503:24 280.29971:66 282.27933:412 283.27277:36 290.28931:36 291.3884:12 292.29907:1013 293.29535:12 293.30801:12 294.32071:12 310.31137:74 333.28207:12 342.30646:24 356.06549:12 359.36234:36 366.3689:24 368.32697:12 377.36108:24 377.37527:36 378.37729:12 390.38586:12 394.39191:48 394.41296:36 406.40448:36 408.39108:12 414.32883:12 418.40024:36 436.40991:12 436.42224:12 444.33124:24 472.36102:24 614.63287:12 623.61194:24 628.64075:196 629.6377:24 638.612:24 640.64172:1065 641.63324:36 642.65533:178 643.66272:12 651.53943:12 652.51678:12 652.54565:24 653.54041:168 654.55133:24 655.612:24 655.62927:12 656.57007:24 656.58917:36 658.54401:12 658.65051:1981 658.72321:12 659.65472:172 659.7829:12 659.87299:12 676.6297:36 676.65643:60 697.6236:12 697.64886:24 761.50952:12 779.61267:24 802.66803:12 818.10168:24 818.12421:24 818.15106:24 820.5816:12 820.70435:2835 821.3714:12 821.70929:228 823.16949:12 826.16052:12 838.53442:12 838.62469:12 838.6983:73	310	13.215	838.71454	13.06	838.71301	[M+H]+	HexCer_NS	HexCer 44:2;2O|HexCer 18:1;2O/26:1	1347	ok	C50H95NO8	WHSQUXFOASSDAP-UHFFFAOYSA-N	O=C(NC(COC1OC(CO)C(O)C(O)C1O)C(O)C=CCCCCCCCCCCCCC)CCCCCCCCCCCCCC=CCCCCCCCCCC
45	429	71.04995:24 71.08455:48 77.03769:24 79.05388:48 81.06912:164 83.08487:69 85.06499:24 85.10246:48 86.09523:36 88.0384:48 91.05227:158 92.05616:12 93.06886:95 95.08579:127 96.80985:12 97.06705:12 97.09971:48 99.08028:36 99.11608:24 104.10715:12 105.07043:122 106.04713:24 107.05038:12 107.08425:48 108.08401:24 109.10016:122 111.07594:12 111.08851:12 111.11534:36 113.09719:12 113.13002:12 115.05916:12 117.06668:103 117.07389:48 119.08484:113 120.07979:12 121.09918:68 123.1158:60 124.99942:36 125.09856:12 125.13556:24 129.06709:36 129.07484:12 131.08385:111 133.09889:193 135.07726:12 135.11493:146 137.10316:12 137.12997:36 142.02069:12 142.0416:12 143.08421:48 145.10132:64 145.11839:12 146.10687:24 147.11407:139 149.09503:48 149.13319:48 151.11147:24 151.14882:36 155.01131:48 155.08667:24 155.17854:12 157.09694:48 159.11636:60 161.09721:24 161.13124:60 163.07631:12 163.11035:12 163.14641:24 165.16756:36 166.0554:12 169.09715:36 169.10593:24 169.19737:12 171.11539:48 173.13115:60 175.15004:48 177.16583:24 179.17455:12 181.09782:12 181.12497:12 183.11552:12 183.49474:12 183.50473:60 184.073:3036 184.49149:12 184.49815:12 185.04256:12 185.07809:24 185.13513:36 185.22578:12 185.53519:12 185.6833:12 186.37495:12 187.15041:48 187.24925:12 189.16628:36 191.18658:12 193.12202:24 193.1974:24 195.1153:24 197.13016:24 199.14568:36 199.16531:12 201.1618:48 203.14594:12 203.18082:132 204.18437:12 205.12956:12 205.15669:12 207.12399:12 207.1335:12 211.15106:12 213.16412:36 214.16855:12 215.16722:12 215.17906:72 215.1898:12 216.18512:12 217.19073:36 217.20097:24 219.1413:12 219.17577:12 221.13539:12 221.15041:24 223.14461:12 224.03291:12 225.17026:12 227.16914:12 227.1797:36 229.19489:12 231.21524:24 237.16637:12 239.16885:12 241.19502:12 243.20894:24 245.15446:24 247.16393:36 249.18802:12 249.25429:36 249.26811:12 253.201:12 254.20424:12 255.21581:24 257.2301:12 259.16541:12 263.2019:12 267.20535:12 267.26965:129 269.22525:12 271.24121:24 271.30948:12 273.26132:24 278.16968:12 287.271:12 295.24344:12 297.25888:60 297.27969:36 301.21606:12 307.24109:12 311.23212:12 313.25256:12 314.28748:12 315.22699:12 315.26837:92 322.22787:12 325.31232:36 329.23563:12 331.26425:12 335.27127:12 341.30276:330 342.30579:12 343.25635:12 353.27594:12 354.29416:68 356.30527:24 358.30042:12 358.31494:24 367.25778:12 371.29559:150 372.29395:12 374.2738:12 385.27206:36 387.29388:24 388.09171:12 388.27411:12 389.30536:291 390.3017:24 395.31778:12 402.30084:215 403.29037:12 403.31161:24 421.26956:74 462.30368:12 469.24811:12 469.26285:24 469.34586:12 476.29892:12 478.30936:24 487.27866:12 490.28812:48 490.31335:12 496.33441:24 508.30899:48 509.31769:24 526.32019:48 527.32904:12 556.31805:24 574.32306:36 581.52808:12 652.54919:12 653.51221:133 653.54578:48 653.61932:12 654.21838:12 654.49823:12 654.51447:24 654.5567:60 654.6167:12 654.71179:12 654.91101:24 654.96484:12 654.99414:24 655.05823:12 655.50085:11 655.56866:19544 656.00458:12 656.2312:24 656.328:12 656.42682:12 656.57196:793 656.69281:24 656.77191:24 656.89954:12 656.95966:12 657.04877:12 657.14221:12 657.16919:12 657.19867:24 657.23212:12 657.25909:12 657.31305:12 657.40479:12 657.54327:12 657.72687:24 657.75372:12 657.81128:12 657.87781:12 658.2179:36 658.36365:12 658.41583:12 658.45905:12 658.5238:12 658.60663:12 658.68945:12 658.80823:12 658.97388:12 659.02966:12 659.23315:12 659.36102:12 659.89062:12 660.39526:12 660.43671:12 661.16693:12 661.22821:12 661.34009:12 661.4483:12 662.37457:12 665.93854:12 666.17926:12 697.33386:36 697.36664:12 698.83527:12 699.53876:2910 699.98346:12 700.17914:12 700.54059:202 701.39081:12 702.15814:12 703.17517:12 703.30353:12 708.8089:12 742.58783:24 780.11481:24 780.13916:24 781.62622:12 782.57294:2905 783.57373:98 783.85938:12 837.9256:12 840.38501:12 840.56561:535	410	9.497	840.5752	8.85	840.57489	[M+H]+	PS	PS 40:4|PS 18:0_22:4	1349	ok	C46H82NO10P	LJUFXCVFKSJRPV-UHFFFAOYSA-N	O=C(OCC(OC(=O)CCCCCCCCC=CCC=CCC=CCC=CCC)COP(=O)(O)OCC(N)C(=O)O)CCCCCCCCCCCCCCCCC
45	430	71.08611:12 77.03711:12 79.05543:36 81.06947:48 82.06526:36 83.08564:36 85.0329:24 85.10363:12 91.03947:36 93.06828:24 95.08572:63 97.10018:48 98.16991:12 99.1215:12 107.08462:24 109.10134:48 111.0833:12 111.11749:12 114.0914:12 121.10389:60 123.11819:48 124.99815:12 125.1332:12 131.08987:24 133.09959:12 135.1167:106 136.71008:12 137.12959:36 137.13725:24 139.14676:24 141.12442:12 145.0463:24 145.10593:12 147.11337:12 149.13193:60 151.14581:24 151.15482:12 153.16734:12 154.12407:12 155.13667:12 163.15254:12 165.16463:12 167.17905:12 173.12946:12 177.1653:12 179.1788:12 183.17642:12 184.07327:24 191.18188:12 193.19659:24 197.19162:36 198.22231:12 203.17654:12 205.2011:12 207.21211:24 211.2057:83 212.20457:12 214.18109:24 219.20715:12 221.19092:12 221.22221:24 228.20097:24 235.23387:12 238.25668:12 239.24184:12 242.2036:24 242.22144:12 243.21472:24 246.47319:12 247.24249:231 248.24591:12 249.25351:24 249.26695:12 250.24573:12 250.25801:24 251.48216:12 252.26961:1239 253.27304:48 253.28841:12 254.27934:24 254.293:48 255.5752:12 261.2583:12 262.24771:12 263.24094:12 263.26257:12 263.4476:75 263.51642:12 264.26981:10162 264.36261:24 264.41095:12 264.452:12 264.74295:12 264.92444:12 265.12997:12 265.26938:208 265.38354:12 265.43384:12 265.5687:12 265.60757:12 265.79507:12 265.85681:12 265.9238:12 266.10275:12 266.24921:12 266.28659:215 266.37512:12 266.47015:12 266.58008:12 267.26544:24 267.29144:24 267.53445:12 268.10764:12 268.23743:12 268.30292:12 268.91333:12 270.15695:12 270.24063:12 271.23709:12 275.28467:12 276.26703:24 277.25186:24 278.28439:258 279.28488:12 280.26822:12 280.30109:24 282.28113:750 283.26553:12 283.28503:24 284.25626:24 285.25812:12 289.25406:12 290.25067:12 292.29138:60 292.30612:36 292.31299:12 294.27332:12 296.29895:24 308.26163:12 310.32037:12 312.30289:12 317.32306:12 319.26514:12 326.29987:24 326.31821:24 333.3479:36 341.30453:24 343.33279:24 347.35675:12 349.27502:12 351.36804:48 361.34137:36 361.35678:48 378.37717:93 379.2901:12 380.38968:48 382.36569:24 387.40189:12 390.37643:48 392.34045:12 392.35992:12 392.39041:24 392.40854:24 393.37616:12 394.35956:12 394.37457:24 396.38522:353 397.39212:36 402.37604:36 406.37039:36 406.39166:12 408.35995:36 408.38751:99 414.32837:12 420.38458:78 424.36508:12 426.31979:24 426.34253:12 427.29602:12 434.40887:24 436.37698:12 438.39813:152 444.33246:125 444.35303:12 444.36215:12 448.40372:12 460.41547:12 516.47778:12 532.51154:12 558.54742:12 560.55511:24 572.55835:12 576.5672:24 584.5957:12 585.59845:12 586.56116:12 596.60059:24 596.62311:48 597.60205:12 597.62305:36 602.62317:48 602.64423:48 612.60791:60 612.64819:12 612.7027:24 613.61035:24 614.62518:110 615.63611:24 616.60815:12 616.6189:24 616.63257:24 624.5968:12 624.62134:60 625.59399:12 626.60138:12 626.63654:12 628.61743:12 628.63898:24 630.07904:12 630.62231:1441 630.90857:12 631.60571:72 631.62708:149 632.62506:24 632.66095:12 640.60571:82 641.59259:12 641.92664:12 642.62292:8082 643.08405:12 643.62659:515 643.69427:12 643.77435:12 643.93988:12 644.00867:24 644.05908:12 644.18549:12 644.37958:12 644.64056:984 644.7121:12 644.82831:12 645.22552:12 645.39838:12 645.43402:12 645.63971:60 645.90454:12 646.39838:12 646.67126:12 648.04004:12 648.6347:12 650.6308:12 653.54028:12 655.5705:295 656.58698:48 658.47333:12 658.5498:48 658.63708:12 659.56268:12 659.97345:12 660.40955:12 660.63342:5794 660.94678:12 661.6391:355 661.69049:24 661.94977:12 662.12842:12 662.34137:12 663.18823:12 663.57159:12 663.97058:12 664.2074:12 678.64307:36 792.65552:24 792.68365:12 793.67017:36 793.69177:36 804.63806:12 804.66943:12 804.68982:36 805.65906:12 805.70685:12 820.08087:101 820.10498:60 820.14093:24 820.17535:12 821.53381:12 822.68774:6886 823.05634:12 823.27167:12 823.45282:12 823.49103:12 823.69366:534 823.87958:12 824.03857:12 824.17352:12 824.60449:12 826.5412:12 829.72827:12 840.6156:12 840.64917:48 840.69623:48	410	13.015	840.69366	12.5	840.69232	[M+H]+	HexCer_HS	HexCer 43:2;3O|HexCer 18:1;2O/25:1;O	1350	ok	C49H93NO9	ZXGSSCPCEFRWAN-UHFFFAOYSA-N	O=C(NC(COC1OC(CO)C(O)C(O)C1O)C(O)C=CCCCCCCCCCCCCC)C(O)CCCCCCCCCCCC=CCCCCCCCCCC
45	431	79.05409:12 95.08596:36 97.02877:12 97.10172:12 135.11766:12 184.06969:36 202.12511:12 211.20538:12 247.23451:12 247.24554:12 252.26579:175 263.44373:62 264.2674:2169 264.51797:12 265.24286:12 265.27057:48 265.32739:12 266.28452:24 278.28189:24 280.29578:60 281.38675:12 282.27667:212 283.28891:12 292.29742:737 293.3049:12 310.31439:83 368.38187:36 379.37985:12 396.40128:48 396.42163:71 429.07483:12 444.32065:12 444.33472:36 445.32657:12 460.95532:12 472.36734:12 628.66504:12 630.64612:93 631.66705:12 635.60248:12 640.6059:12 640.63611:12 642.6543:387 643.62738:12 643.66388:48 644.6684:170 644.9519:12 645.66718:12 655.53284:12 655.57111:67 655.61304:24 656.58325:12 658.58563:24 658.61261:12 660.6662:1056 661.67316:48 662.54608:12 678.67249:48 775.53845:12 775.56189:12 820.12421:24 820.1615:12 822.7204:1226 823.72296:142 823.77789:24 840.55658:12 840.63385:12 840.70709:12	310	13.431	840.72888	13.23	840.7287	[M+H]+	HexCer_NS	HexCer 44:1;2O|HexCer 18:1;2O/26:0	1351	ok	C50H97NO8	DOIOUJPHIXRQFM-UHFFFAOYSA-N	O=C(NC(COC1OC(CO)C(O)C(O)C1O)C(O)C=CCCCCCCCCCCCCC)CCCCCCCCCCCCCCCCCCCCCCCCC
45	432	70.06356:12 71.07319:24 80.971:24 86.09626:267 98.98207:24 104.10119:12 104.11061:24 124.99804:176 166.06563:60 183.50391:95 183.89153:12 184.07336:12775 184.12273:12 184.23315:12 184.48456:12 184.5141:12 184.61987:12 184.64015:12 184.68944:12 184.71327:12 184.71996:12 184.7495:12 184.7765:24 184.82005:12 184.83876:24 184.89444:12 184.95071:12 185.05087:12 185.07372:60 185.10432:12 185.23779:24 185.44514:12 185.67336:24 185.70312:12 185.78055:12 185.86469:12 185.98965:12 186.03685:12 186.06172:12 186.21675:12 186.7215:12 186.85666:12 186.99762:12 187.29315:12 187.57162:12 188.05608:12 188.75021:12 189.56052:12 250.24637:12 262.2468:12 264.27377:67 265.26593:12 501.34778:12 504.32587:12 504.33401:12 504.35107:36 505.35416:12 522.3595:24 532.35645:24 532.37555:12 550.40771:12 560.40839:36 578.41888:60 604.59271:12 606.45648:24 613.59052:24 613.60962:12 616.6051:12 616.61554:12 628.58167:24 628.60931:60 630.61359:12 631.62604:36 646.60687:48 646.62946:36 657.58118:48 657.60529:12 659.60284:24 793.68823:24 808.6153:12 808.66803:60 808.70056:36 838.65698:12 840.01581:60 840.9884:12 842.36194:12 842.66779:4219	310	12.837	842.66492	12.48	842.66333	[M+H]+	PC	PC 40:2|PC 20:1_20:1	1356	ok	C48H92NO8P	AEUCYCQYAUFAKH-UHFFFAOYSA-N	O=C(OCC(OC(=O)CCCCCCCCCC=CCCCCCCCC)COP(=O)([O-])OCC[N+](C)(C)C)CCCCCCCCCC=CCCCCCCCC
45	433	81.06897:60 93.06749:12 95.08258:24 107.07884:12 107.09158:12 109.10395:24 119.08716:12 121.10128:24 123.11548:36 133.09811:24 135.11571:60 137.1362:24 145.10509:12 147.11752:12 149.1256:12 149.13512:24 151.14407:24 154.0639:12 159.11459:24 161.12981:24 163.14528:12 169.09309:24 173.13397:12 175.14751:36 177.16023:24 177.16734:24 181.08372:12 183.06622:12 184.07225:24 185.13229:12 189.16608:12 195.10127:12 197.08031:173 198.07764:12 199.0714:12 201.16197:12 203.09651:12 203.18428:12 205.19533:24 209.07936:12 211.09431:12 215.18359:12 217.20021:12 219.09286:12 223.09183:12 225.09784:12 231.09442:12 231.11041:12 231.20425:12 233.10973:12 235.09615:12 235.13271:12 237.11345:24 239.18971:12 243.22075:12 251.12744:12 252.26801:12 257.21936:12 264.2659:36 275.12698:12 277.1416:12 278.28705:12 278.30109:12 287.15903:12 289.17596:12 292.29739:12 293.29953:12 297.185:12 299.16278:12 327.31219:12 337.19077:12 339.20038:12 424.40131:12 447.3989:12 632.63831:12 644.63202:36 646.68048:12 657.56085:24 662.65027:24 662.67566:48 680.69769:24 701.69147:24 701.71808:12 777.63434:24 795.61145:12 795.66107:24 824.6629:268 825.64587:36 842.64838:24	410	13.561	842.66992	12.39	842.66571	[M+H]+	Cer_EOS	Cer 55:12;4O|Cer 18:2;2O/37:10;2O	1357	x	C55H87NO5	VWWJKGPWUAPSPJ-UHFFFAOYSA-N	O=C(OCCC=CCC=CCC=CCCCCC(=O)NC(CO)C(O)C=CCCC=CCCCCCCCCC)CCC=CCC=CCC=CCC=CCC=CCC=CCC
