## Supplementary Data 1 for "MS2Lipid: a lipid subclass prediction program using machine learning and curated tandem mass spectral data" (part 34 of 66)

datasetid	sampleid	MSMSspectrum	Annotationtag(VS1.0)	AverageRt(min)	AverageMz	ReferenceRT	Referencemz	Adducttype	Ontology	Metabolitename	AlignmentID	Comment	Formula	INCHIKEY	SMILES
45	434	71.08469:36 77.03757:12 79.05319:24 81.0694:36 82.0641:24 82.06961:12 83.08515:36 85.02196:12 85.10519:24 86.05403:12 91.03987:12 93.07108:24 94.79746:12 95.08456:60 96.08016:12 97.03127:12 97.09943:24 99.11923:12 107.08382:24 109.08662:12 109.10096:48 111.0777:24 111.11504:36 112.12047:12 121.10052:102 123.11491:36 125.13188:24 127.03486:24 134.70399:12 135.11655:129 137.13667:12 145.04897:12 149.13419:48 151.15398:36 163.15009:48 165.16412:24 177.16483:24 184.07245:48 191.17879:12 193.19154:12 197.18956:12 198.21965:24 198.23396:12 205.19489:12 211.20702:102 219.20801:12 221.2262:12 225.21626:24 235.2529:24 239.23187:12 247.24294:282 249.25903:12 251.47797:24 251.49496:24 252.26904:2013 253.27293:36 254.26591:12 261.24808:24 261.26227:36 262.24969:24 263.44543:80 263.47888:12 263.4946:12 263.79868:12 264.05276:12 264.18729:12 264.26956:12215 264.3663:12 264.51797:12 264.55563:12 264.76254:24 264.84256:12 264.87744:24 264.9722:24 264.98477:12 265.0864:12 265.1709:12 265.22003:12 265.26678:185 265.33884:12 265.37311:12 265.45767:12 265.48508:12 265.64169:12 265.71371:12 265.79694:12 265.88293:12 266.02362:12 266.0488:12 266.1987:12 266.25885:12 266.28583:148 266.56567:12 266.61768:12 266.9545:12 267.03702:12 267.27359:12 267.29382:24 267.58173:12 267.87781:12 268.29126:12 268.90393:12 272.09586:12 272.49283:12 275.27261:24 276.27249:36 277.41812:24 278.28409:1140 279.11008:12 279.28391:24 280.30106:121 281.40091:12 281.53976:12 282.28009:813 283.28278:24 284.29163:36 285.22833:12 289.24884:24 289.25983:12 291.27884:12 291.38419:12 291.48477:12 292.26532:35 292.30057:757 293.23929:12 293.26813:12 293.30212:24 294.2764:24 294.30923:12 294.32489:12 295.27505:12 296.2962:60 296.82703:12 299.32401:12 302.30072:12 306.26727:12 306.3176:12 307.26477:12 310.31244:64 343.26849:12 345.27786:12 345.34738:12 345.35797:24 349.33838:12 352.35764:24 361.28656:12 363.362:48 366.37488:36 370.36581:48 370.3829:48 373.27631:12 373.2923:12 379.28177:12 380.3913:291 382.36142:12 384.38074:128 391.29211:12 394.3685:12 395.34161:12 395.36783:12 396.37177:24 398.39935:883 398.43362:12 399.40427:24 404.38196:12 404.3927:24 408.29834:12 408.38196:24 408.39944:12 409.29956:12 410.3974:48 411.40805:12 421.3652:80 422.40314:67 423.38199:12 426.32986:12 427.30145:24 432.41605:12 436.40472:12 438.39789:36 440.41309:127 444.33298:86 458.34079:24 458.43692:12 472.345:24 578.58856:24 587.62152:12 598.5929:12 598.61865:12 598.63464:12 598.64404:24 604.65912:24 614.62341:48 615.62701:24 616.59186:12 616.6134:48 616.64331:109 625.91156:12 626.62054:36 626.6463:24 628.60004:24 630.64954:24 632.63568:1706 633.64667:177 633.78516:12 634.64642:48 634.6701:24 636.67017:12 642.61102:127 643.67285:12 643.79028:12 643.9024:12 644.0199:12 644.0448:12 644.0733:12 644.63721:10372 645.18451:12 645.33063:12 645.43933:12 645.63806:561 645.81:12 645.84564:12 645.96429:12 646.13086:12 646.33948:12 646.65448:1164 646.79071:12 646.94946:12 647.06952:12 647.11719:12 647.63385:36 647.65845:88 647.79358:12 647.89178:12 648.31854:24 648.76685:12 648.81329:12 649.47394:36 649.5639:12 650.65125:12 650.78363:12 651.54248:12 651.84869:12 652.57416:12 652.65399:60 653.66577:12 653.8092:12 655.43512:12 657.54242:24 657.58282:48 660.55884:48 660.60419:24 660.66547:24 660.6889:12 661.67017:48 661.9118:24 661.95874:12 662.12836:12 662.64752:7026 662.9787:12 663.08167:12 663.3725:12 663.55853:12 663.60913:24 663.65027:289 663.86212:12 663.96332:12 664.00854:12 664.12781:12 664.63947:12 665.44977:12 665.58551:12 665.90216:12 666.21716:12 666.28235:12 678.6814:12 679.68585:12 680.66742:66 680.7066:36 681.6861:12 686.66785:12 701.61554:12 701.64984:24 704.66571:12 788.71552:12 794.68256:12 795.69452:48 795.74158:12 806.69659:60 808.65497:12 808.69684:12 814.71887:12 822.10608:48 822.26978:12 823.11273:12 823.58972:12 824.70007:7886 825.41235:12 825.49097:12 825.70465:560 825.76544:12 826.1662:12 826.4303:12 826.49078:12 826.60168:12 826.68036:12 827.77576:12 828.03607:12 828.63763:12 842.65399:36 842.68512:24 842.72095:36 842.74463:24	310	13.269	842.70728	13.03	842.70801	[M+H]+	HexCer_HS	HexCer 43:1;3O|HexCer 18:1;2O/25:0;O	1358	ok	C49H95NO9	HVNGBIAIWLRZIC-UHFFFAOYSA-N	O=C(NC(COC1OC(CO)C(O)C(O)C1O)C(O)C=CCCCCCCCCCCCCC)C(O)CCCCCCCCCCCCCCCCCCCCCCC
45	435	71.04861:6 79.05205:12 81.06948:6 83.08237:18 85.10918:6 91.03745:6 93.07204:6 95.08507:18 97.0256:6 97.09983:18 107.08193:6 109.10111:18 111.11548:12 121.09868:12 123.1109:18 123.11896:6 125.13191:12 131.09196:6 134.69644:6 135.11687:24 137.13358:18 139.14865:12 145.04874:12 149.13301:24 151.149:18 155.03981:12 163.14311:6 165.16022:12 177.17142:6 179.17963:6 183.17496:6 184.07271:94 185.07228:6 193.19119:6 197.18623:6 198.23064:6 205.19495:6 207.21518:12 210.56015:6 211.20712:18 225.20885:6 228.19749:6 239.23576:6 247.24454:124 251.48405:12 252.205:6 252.2668:330 252.29411:6 253.24867:6 253.27434:12 254.28554:12 262.25629:12 263.28122:6 263.43216:12 263.44409:24 263.45703:12 264.1936:6 264.26813:2629 264.3692:6 264.60873:6 264.83014:6 265.24542:18 265.26511:44 265.27875:24 265.56735:6 265.74976:6 265.76691:6 266.20389:6 266.28375:64 266.61603:6 267.3472:6 268.18274:6 268.25052:6 268.75851:6 269.95337:6 277.24948:6 280.21912:6 280.29544:6 281.40152:6 282.27811:289 283.28525:12 284.25723:6 319.33026:24 319.34171:12 329.31808:6 331.26071:6 337.34775:18 347.33185:18 349.26498:6 364.35623:55 366.37122:12 376.35797:6 378.33902:6 378.36905:6 382.36755:74 382.40268:12 388.36926:6 392.35538:6 394.366:30 406.36197:18 406.3757:18 408.37967:6 423.04877:6 424.37662:49 425.37027:6 426.3183:6 427.31235:6 444.33261:24 444.34824:6 466.45248:6 474.43008:6 504.3403:6 532.51514:6 562.53564:12 562.57306:6 571.57397:6 578.5838:12 582.58307:6 582.61182:12 588.60822:12 598.5744:6 598.60358:12 600.60645:35 601.61646:12 610.59601:12 611.5813:6 612.60931:18 614.64832:6 616.60223:461 617.27686:6 617.60809:24 617.83984:6 618.30542:6 618.62317:12 618.63452:6 620.58002:6 626.59583:6 626.63519:32 627.61865:6 628.43073:6 628.60309:2429 628.68042:6 628.97064:6 629.01813:6 629.11841:6 629.29254:6 629.36469:6 629.60687:133 629.66565:6 629.8205:6 630.4491:6 630.49487:6 630.61804:310 631.15021:6 631.3916:6 631.61938:24 632.82178:6 644.56946:18 644.61127:12 644.6825:6 645.54657:6 646.02063:6 646.4646:6 646.61328:1672 647.05682:6 647.21027:6 647.61823:155 648.44031:6 648.88153:6 648.93689:6 649.35864:6 650.15784:6 651.17224:6 655.68323:6 658.58655:12 664.63818:52 665.6416:12 782.6839:6 790.633:12 790.66339:12 806.11755:30 806.19482:6 807.11383:12 807.14105:12 807.44598:6 808.66583:3062 809.10303:6 809.17487:6 809.22504:12 809.48816:6 809.52405:6 809.67371:185 809.83472:12 810.23462:6 811.11932:6 811.98651:6 812.04645:6 814.79102:6 816.29932:6 826.66364:12 826.69342:18 827.67493:6 836.70917:6 843.66833:58 843.72943:6	420	12.662	843.70044	13.58	843.68372	[M+Na]+	DG	DG 51:7	1359	x	C54H92O5	PBSSTAQWZPBBJM-UHFFFAOYSA-N	O=C(OCC(OC(=O)CCCCCCCCCCCCCCCC=CCC=CCC=CCC=CCC=CCC=CCC=CCC)CO)CCCCCCCCCCCC
45	436	71.07256:60 80.97445:24 85.834:12 86.09641:425 95.08665:12 98.98251:24 98.98822:24 104.10881:78 123.11385:24 124.99968:333 149.13206:12 166.06538:60 179.17902:12 183.50197:114 183.52478:36 183.5894:12 184.07433:26950 184.22289:24 184.31905:12 184.38802:12 184.43143:12 184.44476:12 184.46339:12 184.50287:12 184.53378:12 184.54765:12 184.60959:12 184.6385:12 184.66772:12 184.7373:12 184.7543:24 184.76591:12 184.82312:24 184.85555:24 184.87547:24 184.89178:12 184.91084:12 184.93469:12 184.95219:12 184.96167:12 184.9939:12 185.03391:12 185.04822:12 185.07652:97 185.12247:12 185.14688:24 185.21237:12 185.23624:12 185.31929:12 185.35229:12 185.38286:12 185.39758:12 185.42377:12 185.51221:12 185.58388:12 185.59821:12 185.65044:24 185.65681:12 185.70619:12 185.73199:12 185.77599:12 185.83844:12 185.86426:12 185.9007:12 186.05524:12 186.07719:12 186.15283:12 186.18823:24 186.2038:12 186.21504:12 186.24184:12 186.26099:12 186.27631:12 186.65941:12 186.8885:12 187.03716:12 187.05441:12 187.06786:12 187.14076:12 187.21236:24 187.27608:12 187.4017:36 187.42873:12 187.52763:12 187.5732:12 187.60161:12 187.75342:12 188.12747:12 188.89305:12 189.10133:12 211.20625:12 247.24927:12 252.26756:71 253.26804:12 264.27026:535 265.27148:75 266.2489:12 266.27408:12 282.28094:60 283.28644:12 299.26611:12 311.25772:24 313.28436:24 339.27744:12 339.29294:36 341.29712:12 352.28284:12 366.37704:12 383.3511:24 384.35327:24 384.37866:36 384.39789:24 395.35214:24 409.36612:36 411.38702:24 423.3927:12 426.39093:12 444.33691:12 445.29343:24 476.32108:12 504.34842:36 522.34839:12 522.37244:12 552.39069:12 562.40619:24 562.41821:24 562.43604:36 580.43384:83 590.44489:12 602.63629:24 603.64618:12 608.45874:36 608.47638:12 614.59674:12 615.63177:60 618.62341:74 619.60779:12 620.62958:12 628.63879:12 629.60608:12 629.63617:24 630.62152:516 631.63898:12 631.96161:12 632.6402:89 633.64362:120 634.66931:12 635.62384:12 635.66272:12 636.6109:12 646.62878:24 647.60364:115 647.64709:24 648.63208:521 650.65326:24 659.60632:137 660.5979:36 661.58075:12 661.62415:36 663.63538:12 663.66608:12 664.66248:82 665.63812:12 665.67505:24 666.62549:12 682.66895:48 682.70184:36 786.61395:12 792.69238:12 793.17236:12 794.68109:24 794.71521:24 795.69519:217 796.68048:12 797.70581:24 808.13837:12 809.6474:24 809.67108:36 809.69604:24 810.62695:24 810.68524:693 812.35699:12 813.70941:24 824.66974:12 826.66791:12 826.72345:24 828.65259:12 828.70776:24 842.02917:116 843.0376:24 843.51416:12 843.54272:12 843.66699:12 843.70007:36 843.73627:12 844.06427:12 844.68646:13597 844.77563:11 845.00806:12	310	13.18	844.67975	12.92	844.67902	[M+H]+	PC	PC 40:1|PC 22:0_18:1	1364	ok	C48H94NO8P	AWZDTGDSDIBXAE-UHFFFAOYSA-N	O=C(OCC(OC(=O)CCCCCCCC=CCCCCCCCC)COP(=O)([O-])OCC[N+](C)(C)C)CCCCCCCCCCCCCCCCCCCCC
45	437	71.08418:12 74.06264:12 81.06607:12 86.09697:12 97.10589:24 109.10027:24 183.49998:12 184.07372:563 185.07498:48 252.26881:12 254.28378:36 264.26602:60 265.27234:82 265.28754:24 266.28519:177 279.29489:24 280.30521:24 282.27206:12 282.31329:12 284.29361:397 285.29919:12 294.31213:12 298.31354:24 302.30859:60 312.2963:12 312.32935:36 316.32266:12 345.35318:12 352.34732:12 366.3768:12 370.3736:12 380.37921:36 380.39334:24 380.40714:24 384.38602:12 398.40094:202 399.40826:12 440.40112:12 617.59937:12 618.66382:12 620.64722:12 628.64374:24 629.60681:24 630.6369:24 634.65137:36 635.62579:12 635.64978:48 636.65363:12 644.62341:24 644.65131:12 645.64716:24 646.65063:282 647.59125:12 647.61334:36 647.64111:36 647.65729:24 648.62579:24 648.64587:24 648.66797:24 653.66553:24 659.60205:36 662.56964:73 662.61328:12 662.64087:24 663.60309:12 663.64099:12 663.72772:12 663.99963:12 664.66479:4728 665.66693:216 666.07532:12 666.15497:12 666.19116:12 666.51886:12 666.56958:12 666.64984:24 666.69092:24 667.47168:12 668.07886:12 668.13141:12 671.64594:12 680.51855:24 680.56122:12 681.87115:12 682.03235:12 682.67487:2748 683.49487:12 683.67877:134 683.72168:12 683.7901:12 703.68768:24 809.63715:12 809.67456:36 809.70868:36 809.7486:12 810.68329:12 826.7179:84 826.76147:12 844.64349:12 844.68872:60 844.7348:108 844.7821:24	310	13.335	844.72571	13.13	844.72357	[M+H]+	HexCer_HDS	HexCer 43:0;3O|HexCer 18:0;2O/25:0;O	1366	x	C49H97NO9	OIIVOLBLVNTVMX-UHFFFAOYSA-N	O=C(NC(COC1OC(CO)C(O)C(O)C1O)C(O)CCCCCCCCCCCCCCC)C(O)CCCCCCCCCCCCCCCCCCCCCCC
45	438	79.054:66 81.06843:60 82.06476:24 83.0868:24 85.02466:12 85.03113:12 86.09605:60 87.10291:12 91.03847:24 91.04669:12 93.06864:36 95.08542:36 97.06525:24 97.10188:12 107.08368:24 109.10041:36 111.11568:36 121.09982:86 123.11463:12 123.12241:24 125.00283:36 125.12911:12 127.04134:24 135.11658:123 137.13303:24 145.04913:12 149.12976:36 151.14494:12 151.15739:12 163.14847:24 165.16628:81 166.06255:12 177.16727:12 179.18452:24 183.50858:48 184.07307:2062 184.50204:36 184.76706:12 185.07741:230 186.07265:12 186.37224:12 186.45747:12 186.59158:12 193.19661:12 198.22224:36 205.19534:24 211.20688:69 221.22539:12 233.21587:12 236.23651:12 237.22285:12 247.24367:248 248.24632:12 249.25728:24 250.258:12 251.47787:24 251.50114:12 252.26927:1685 253.27266:36 253.28496:12 254.2997:12 262.25693:12 263.44781:117 263.47601:24 264.20691:12 264.26965:15102 264.31317:11 264.82748:12 264.84232:12 264.85715:12 264.91995:12 264.99072:12 265.14487:12 265.16202:12 265.27258:175 265.3176:12 265.42722:24 265.46021:12 265.48535:12 265.60306:12 265.67621:12 265.85345:12 265.96326:12 265.98956:12 266.03647:12 266.13373:12 266.2493:24 266.28494:111 266.50064:12 266.52979:12 266.54236:12 266.69925:12 266.77371:12 266.95706:12 267.0705:12 267.21539:24 267.25739:12 267.28146:12 267.35141:12 267.73459:12 267.77362:12 267.98828:12 268.5466:12 268.61099:12 268.7478:12 269.03531:12 271.10959:12 272.38312:12 276.26782:12 276.28647:12 277.25729:24 278.27078:12 278.29004:12 279.2287:12 282.28:803 283.26797:24 283.28687:24 284.29727:24 284.30737:24 289.25064:24 290.24869:24 292.26642:24 292.30334:60 293.254:12 294.28543:12 310.32913:12 314.27942:12 331.27051:24 331.33749:24 345.28152:12 349.26599:12 349.35068:24 349.39185:12 355.26489:12 356.35242:36 356.38684:12 360.30231:12 361.26019:12 361.28421:36 366.37592:312 367.37827:12 370.36206:12 370.39041:12 373.26703:24 378.35107:12 378.37622:12 383.19135:24 384.38489:931 384.50842:12 385.29001:12 385.38776:24 390.36148:24 390.37885:24 394.36954:12 396.38727:66 408.36884:24 408.38547:88 409.28305:24 422.38956:12 424.37723:48 424.39575:36 426.32327:12 426.34854:12 426.39752:86 427.30493:12 427.32812:12 436.43225:12 444.33453:76 445.33478:12 448.4256:12 497.34421:12 528.41351:12 536.53345:12 564.57489:36 569.54846:12 580.44354:12 584.62018:24 600.61737:48 600.63489:24 602.62268:101 602.65808:24 612.61151:36 614.61383:24 614.64954:12 616.68188:12 617.67609:12 618.62146:1521 619.33673:12 619.6225:102 620.63702:48 620.66882:24 628.63531:111 628.68512:24 628.69519:12 628.73505:12 628.80188:12 629.88403:12 630.00903:12 630.07037:12 630.37524:12 630.62244:12249 630.69861:12 631.07019:12 631.55566:12 631.62543:464 631.69495:12 631.96289:12 632.0899:12 632.17023:12 632.3703:12 632.396:12 632.4585:12 632.55725:12 632.63654:1182 633.11188:24 633.23663:12 633.28503:12 633.39368:12 633.52643:12 633.56848:12 633.63141:36 633.65265:48 634.35962:12 634.88794:12 634.93744:12 636.58466:12 636.63934:99 636.69543:24 636.93793:12 637.63538:12 638.48468:12 638.64978:60 642.67896:12 643.78009:12 644.19128:12 646.59741:94 646.63525:36 647.56458:12 647.638:12 647.65796:36 647.88965:12 648.16541:12 648.44403:12 648.63177:9198 648.98352:12 649.30164:12 649.4071:12 649.63684:386 649.98633:12 650.14728:12 650.19019:12 650.47278:12 650.67316:12 650.84851:12 650.8913:24 650.9917:12 651.77039:12 651.97272:12 652.67053:12 654.52905:12 654.64111:134 655.15009:12 655.65619:24 656.70752:12 657.6767:12 660.59503:24 660.61206:24 661.61603:36 662.61932:24 663.62408:12 664.64978:24 665.6366:36 665.66168:48 666.65149:241 667.64948:36 682.66016:12 683.63177:12 683.6709:24 714.6344:12 774.7038:12 780.63116:12 780.69171:24 782.65875:12 792.6748:48 793.68182:12 800.67041:12 800.69684:24 808.13922:128 808.17017:48 808.67059:12 809.13141:12 809.3996:24 809.48657:12 809.59839:12 809.70978:12 809.74738:24 809.92371:12 810.11334:12 810.1712:12 810.27106:12 810.51062:12 810.60449:11 810.68414:15037 810.77026:22 810.80219:12 810.98596:12 811.19373:12 811.23566:12 811.49005:24 811.51733:12 811.60327:12 811.69043:867 811.90906:12 812.05243:12 812.25006:24 812.34076:12 812.47272:12 812.61865:12 812.65668:12 812.8266:12 813.22058:12 814.23499:12 814.42712:12 814.69739:12 816.43805:12 816.51819:12 820.21411:12 827.6734:12 827.69714:12 828.69366:109 828.75336:12 829.68042:12 829.70697:24 843.01093:24 844.66943:12 844.69592:12 845.5462:12 845.55841:12 845.68494:1143 846.15692:24	420	13.152	845.71643	13.78	845.69928	[M+Na]+	DG	DG 51:6	1369	x	C54H94O5	JAQTWALGLUSTSW-UHFFFAOYSA-N	O=C(OCC(OC(=O)CCCCCCCCCCCCCCCCCCC=CCC=CCC=CCC=CCC=CCC=CCC)CO)CCCCCCCCCCCC
45	439	71.08539:12 81.06652:24 83.08531:24 85.09962:12 95.08542:48 111.11567:12 121.09707:12 125.13177:12 135.11378:12 137.13293:12 153.12865:12 155.00941:24 177.16333:24 184.07509:48 247.24155:12 265.24377:36 265.26108:24 265.26868:12 321.31598:12 323.32864:12 339.2905:12 352.28381:24 354.27628:12 397.36453:36 410.35626:24 582.3725:12 605.52649:12 638.62164:12 639.61639:12 659.52563:24 659.54724:24 661.61633:1695 662.61865:114 666.32721:12 705.5528:36 705.58405:48 705.62823:12 706.58435:12 784.50641:12 788.61371:36 846.57495:24 846.62659:147 846.66028:85	420	11.787	846.61926	10.55	846.62189	[M+H]+	PS	PS 40:1	1372	ok	C46H88NO10P	KFQGFVMICAOVBD-UHFFFAOYSA-N	O=C(OCC(OC(=O)CCCCCCCC=CCCCCCCCC)COP(=O)(O)OCC(N)C(=O)O)CCCCCCCCCCCCCCCCCCCCC
45	440	83.08245:12 86.09578:116 97.09673:12 98.98455:24 104.10575:12 109.10545:12 124.99963:48 166.05856:12 183.50748:60 184.07352:5129 184.33101:12 184.54437:12 184.70639:12 184.85799:12 185.07657:36 185.15373:12 185.30836:12 186.26727:12 187.49265:12 221.08443:36 247.2372:12 252.25835:12 264.26694:36 265.25571:12 265.27139:36 281.05368:24 282.27744:12 296.09927:12 299.25717:24 313.27637:112 314.27585:12 339.28458:12 352.30063:12 384.37784:12 385.3768:12 397.37485:12 399.41037:12 411.38068:48 425.39612:36 478.33356:12 496.33722:12 496.35721:12 569.53644:12 570.55463:12 590.43549:12 590.46448:12 601.60669:12 608.4671:36 619.62085:24 630.59937:12 630.62317:12 630.64783:12 631.62811:124 633.64313:24 637.62091:12 648.61859:12 648.63879:12 649.6236:138 649.67444:36 650.63812:24 661.61572:327 662.59027:24 662.61505:36 662.63379:24 663.61096:24 664.59241:12 665.66357:24 666.62537:24 666.66467:100 666.70679:12 667.67529:24 667.69519:12 668.6543:12 682.67975:12 683.66791:12 684.67694:48 788.62463:12 811.69769:83 844.03186:24 844.05664:24 846.61841:12 846.70056:1657	310	13.381	846.69733	13.18	846.69458	[M+H]+	PC	PC 40:0|PC 16:0_24:0	1374	ok	C48H96NO8P	UEWKKZXJWBVMLY-UHFFFAOYSA-N	O=C(OCC(OC(=O)CCCCCCCCCCCCCCCCCCCCCCC)COP(=O)([O-])OCC[N+](C)(C)C)CCCCCCCCCCCCCCC
45	441	86.09576:36 124.99992:24 166.05612:12 184.07239:870 185.07436:244 186.07622:101 264.26233:24 266.26819:12 267.28549:12 284.28937:12 296.11292:12 384.38922:12 571.5473:12 603.58374:12 621.62201:12 622.61566:12 633.62305:24 634.59106:12 635.64813:12 650.64398:24 651.64624:79 652.6319:12 661.59473:24 662.61591:12 663.61707:115 664.61847:24 667.58148:12 667.66486:12 668.63892:24 668.65607:24 669.65997:91 670.65497:12 684.69208:12 783.64758:24 813.67432:12 813.70233:12 846.00989:24 846.0741:12 847.70087:12 848.69452:1324 848.77942:12	310	13.243	848.73572	13.48	848.74902	[M+H-H2O]+	Cer_EOS	Cer 56:7;4O|Cer 18:1;2O/38:6;2O	1379	x	C56H99NO5	SZJDJTPPRGZQSI-UHFFFAOYSA-N	O=C(OCCCCCCCCCCCCCCCC(=O)NC(CO)C(O)C=CCCCCCCCCCCCCC)CCCCCC=CCC=CCC=CCC=CCC=CCC
45	442	71.08656:12 81.07086:24 83.0846:24 85.10025:12 95.08382:24 97.10089:36 109.09785:12 109.10305:24 123.11837:12 125.12896:12 135.11502:24 137.13338:12 147.11316:12 149.132:24 151.14647:12 163.14841:24 165.159:12 219.21191:24 221.23448:12 237.19122:12 237.22034:36 239.23595:60 247.25362:12 263.23724:12 265.25372:60 311.24896:24 311.26398:12 313.27319:60 313.28381:36 313.29102:12 321.27695:12 339.28647:24 523.46014:12 547.46625:12 547.4845:24 547.7652:12 549.49023:797 550.46655:12 550.49622:48 551.5036:171 552.5094:12 554.65173:12 557.24225:24 563.51068:12 571.53632:12 571.55835:36 573.71155:12 575.50592:948 576.51099:36 577.52032:854 578.50677:48 578.53381:24 589.52356:12 603.52924:183 605.5592:12 651.62799:12 663.62085:24 813.75562:12 831.73438:36 831.79181:12 848.65405:12 848.69696:12 848.77435:122 848.82855:12	310	14.656	848.76691	14.3	848.7702	[M+NH4]+	TG	TG 50:2|TG 16:0_16:1_18:1	1380	ok	C53H98O6	TWJCMQZMAPGUSG-UHFFFAOYSA-N	O=C(OCC(OC(=O)CCCCCCCC=CCCCCCC)COC(=O)CCCCCCCCCCCCCCC)CCCCCCCC=CCCCCCCCC
45	443	186.07297:12 264.2713:24 265.25592:12 281.05106:24 282.26566:12 295.06653:24 484.31311:36 484.341:24 547.34332:36 551.49194:12 633.62012:24 651.64856:24 652.63165:24 653.65802:12 661.62531:12 667.61871:24 670.60748:24 688.60291:12 688.62988:24 709.61218:12 785.58667:12 799.61182:12 799.63251:36 799.65533:24 813.72015:12 815.67761:36 815.70532:36 832.66443:12 832.72919:12 844.677:12 847.99042:36 848.05359:24 848.9632:12 850.19598:12 850.67773:5379 850.88739:12 851.10834:24 851.12878:12	410	13.167	850.67419	12.54	850.67078	[M+H-H2O]+	Cer_EOS	Cer 57:13;4O|Cer 18:2;2O/39:11;2O	1382	x	C57H89NO5	SVJGDQLMWDKZKP-UHFFFAOYSA-N	O=C(OCCC=CCC=CCC=CCC=CCCCC(=O)NC(CO)C(O)C=CCCC=CCCCCCCCCC)CCC=CCC=CCC=CCC=CCC=CCC=CCC
45	444	71.08462:81 79.05129:12 81.07037:81 83.08519:65 85.09912:48 93.06739:24 95.08451:75 97.10125:48 99.11829:24 107.08348:12 107.08844:24 109.09886:76 111.11512:24 113.13496:12 121.09738:36 123.11399:60 125.09515:12 125.13202:24 127.14251:24 135.11646:48 137.13017:48 139.11246:12 139.14389:12 139.15134:12 141.16496:12 149.13104:24 149.13773:12 151.14842:36 163.14278:12 163.15491:12 165.16328:36 169.16199:12 179.18449:12 221.22438:36 237.22887:12 239.23849:458 247.24382:60 256.26297:36 257.2392:12 265.25323:208 267.27164:24 281.05243:12 295.06714:36 296.07556:12 313.27173:48 321.27295:12 321.28552:12 339.28445:36 340.28445:12 341.30219:12 503.47321:12 503.50784:12 523.47327:12 533.33057:24 533.35596:12 547.34735:48 547.75934:24 549.48859:273 549.77856:36 550.45697:12 550.47858:24 550.74994:12 551.23657:12 551.5047:5275 551.88794:12 551.94891:12 552.17725:12 552.37244:12 552.51105:167 552.68408:12 552.90997:12 553.01886:12 553.22833:12 553.32898:12 553.49561:12 554.15753:12 554.72729:12 555.03131:12 557.21796:12 563.50336:24 565.51538:12 571.20898:12 575.70667:78 575.74707:12 576.96143:12 576.99011:12 577.32037:12 577.52063:7994 577.7738:12 577.87494:12 577.966:12 578.33478:24 578.38257:12 578.52155:221 578.57111:12 578.65588:12 578.7301:12 579.09796:12 579.43054:12 579.53394:207 579.59601:12 579.80371:12 579.95575:12 580.05426:24 580.33588:12 580.41022:12 580.5365:24 580.61298:12 580.9375:12 586.98676:12 587.172:12 587.49835:12 605.55676:61 681.24994:24 785.60876:24 799.61993:36 799.65485:36 800.63098:12 815.62482:12 815.67816:12 815.75104:12 833.7594:60 833.81122:12 834.76544:12 848.10388:12 850.67834:36 850.79547:357	310	14.986	850.78699	14.62	850.78583	[M+NH4]+	TG	TG 50:1|TG 16:0_16:0_18:1	1384	ok	C53H100O6	YHMDGPZOSGBQRH-UHFFFAOYSA-N	O=C(OCC(OC(=O)CCCCCCCCCCCCCCC)COC(=O)CCCCCCCCCCCCCCC)CCCCCCCC=CCCCCCCCC
45	445	137.13046:12 184.06956:24 187.14491:12 311.15942:24 341.30518:12 425.32324:12 437.20422:12 509.20023:12 565.25537:24 575.50116:429 576.48572:36 576.50995:24 576.53546:12 649.51617:24 667.53754:12 668.53046:36 765.43268:24 834.61328:24 836.38727:12 852.38385:36 852.41541:12 852.46094:12 852.50104:12 852.53876:12	310	8.501	852.55823	8.25	852.55969	[M+NH4]+	PI	PI 34:2	1387	x	C43H79O13P	YHPPEKFMAUATQU-UHFFFAOYSA-N	O=C(OCC(OC(=O)CCCCCCCCCCCCCCCC=CCC=CCCCCCCC)COP(=O)(O)OC1C(O)C(O)C(O)C(O)C1O)CCCCC
45	446	121.09798:12 184.07037:12 203.18358:12 222.08585:12 264.26392:12 282.28076:12 292.29922:12 330.2894:12 425.40063:74 451.40762:12 535.35614:12 547.35889:12 549.34967:24 549.36816:12 566.41754:12 654.64514:24 669.64355:12 672.64899:12 672.67578:36 673.65717:12 690.62897:36 711.6333:268 712.6377:24 712.66608:24 737.64862:12 792.63086:12 793.61981:24 793.63873:60 801.61169:12 801.63489:24 801.65173:24 817.67297:12 834.7074:24 834.75311:24 849.98993:12 852.57867:12 852.69299:1230 852.84491:12	410	13.247	852.69324	12.56	852.69232	[M+H-H2O]+	HexCer_EOS	HexCer 44:2;4O|HexCer 20:1;2O/24:1;2O	1389	x	C50H95NO10	QPMPSFGTXJFPKA-UHFFFAOYSA-N	O=C(OCCCCCCCCCCCC(=O)NC(COC1OC(CO)C(O)C(O)C1O)C(O)C=CCCCCCCCCCCCCCCC)CCCCCCCCCCC
45	447	71.08453:51 81.06927:35 83.0851:24 85.10016:30 85.10425:12 95.08439:39 95.09433:6 97.10073:24 99.11402:6 109.10175:30 111.11679:12 113.13899:6 123.1167:24 125.12804:18 127.14379:6 127.15289:6 137.1274:24 141.16357:12 151.14925:24 165.16321:12 169.19102:6 179.18549:6 221.23157:24 226.97787:6 239.23605:79 240.23756:6 249.26251:18 256.25262:12 256.26685:6 267.26926:24 283.03922:6 284.28885:6 295.06152:6 296.07925:6 297.07941:6 313.27197:18 323.27628:6 341.29858:12 341.31104:12 500.21259:6 523.46826:12 549.34802:6 549.77252:30 551.50439:1607 552.50641:77 553.29559:6 553.52826:6 554.30737:6 557.24567:6 565.49994:6 577.69171:18 577.71686:24 577.74091:18 578.64697:6 578.90686:6 579.22076:6 579.53674:2518 579.67999:6 579.81006:6 580.02118:6 580.08026:6 580.53973:159 580.58862:12 580.76465:6 581.11121:6 581.59656:6 582.90991:6 583.81116:6 590.89606:6 591.67383:6 593.56396:6 594.74701:6 607.55438:12 607.57471:30 683.26654:12 683.29041:6 801.62122:12 852.58002:6 852.66376:12 852.69629:12 852.80505:113	310	15.422	852.80072	14.97	852.80151	[M+NH4]+	TG	TG 50:0|TG 16:0_16:0_18:0	1390	ok	C53H102O6	DQKMNCLZNGAXNX-UHFFFAOYSA-N	O=C(OCC(OC(=O)CCCCCCCCCCCCCCC)COC(=O)CCCCCCCCCCCCCCCCC)CCCCCCCCCCCCCCC
45	448	550.35669:12 788.60223:12 802.63745:24 818.66248:12 853.64612:12 853.67462:24 853.70282:24 853.74036:24	320	13.557	853.68237	13.55	853.66803	[M+Na]+	DG	DG 52:9	1391	x	C55H90O5	AMDQULUVYHBFGA-UHFFFAOYSA-N	O=C(OCC(OC(=O)CCCCCCCCCC=CCC=CCC=CCC=CCC=CCC=CCC=CCC=CCC=CCC)CO)CCCCCCCCCCCCC
45	449	71.07388:36 71.08945:12 80.97145:24 86.09536:232 95.08072:24 98.98057:24 98.98609:48 104.10357:24 109.10295:12 121.10077:12 123.11512:12 124.99832:165 135.11362:12 137.13223:12 151.1468:12 166.06165:48 183.50182:217 183.52727:24 184.07294:10108 184.17027:12 184.50792:12 184.53789:12 184.56837:12 184.59601:12 184.71037:12 184.76376:12 184.83337:12 184.91769:12 184.97357:12 185.03558:12 185.07773:62 185.16154:12 185.17313:24 185.2412:12 185.33719:12 185.40309:12 185.44798:12 185.68301:12 185.81685:12 185.83406:12 185.92586:12 186.48193:12 186.97169:12 187.46017:12 188.10414:12 189.48515:12 237.22446:12 239.23589:24 247.24846:12 258.11053:12 265.25464:24 311.2644:12 313.27423:24 339.29007:24 447.34302:12 526.31012:24 526.33197:24 544.33636:24 544.36688:12 550.33911:36 568.3454:36 575.69678:24 577.52106:1019 578.52081:60 578.54865:12 579.54346:12 652.55682:12 671.5:12 671.51532:12 836.62683:12 851.84473:24 851.88391:63 854.56976:3497 854.6853:12	310	8.806	854.57135	8.68	854.5694	[M+H]+	PC	PC 42:10|PC 20:4_22:6	1393	ok	C50H80NO8P	NCCFWEYCQVRLBU-UHFFFAOYSA-N	O=C(OCC(OC(=O)CCC=CCC=CCC=CCC=CCC=CCC=CCC)COP(=O)([O-])OCC[N+](C)(C)C)CCCCCCC=CCC=CCC=CCC=CCC
45	450	71.08706:12 79.05484:24 81.06879:48 82.06385:24 83.08592:36 85.1014:12 93.06971:60 95.08675:48 97.10067:60 107.08413:12 109.09967:12 111.11677:24 121.10037:36 123.11915:36 125.13507:12 131.08395:12 133.10696:12 135.1171:60 137.13181:12 145.05299:12 145.0665:12 149.13416:48 151.14987:36 153.16298:12 159.12073:12 163.14603:24 163.1554:12 165.15955:36 167.03354:12 177.15933:12 179.17497:12 179.18776:24 183.17593:12 184.07289:48 185.08038:12 191.18236:12 193.19885:36 207.20486:12 211.20581:48 212.20811:12 221.22545:24 239.23825:60 240.26971:12 242.21756:12 245.22986:12 247.23933:177 249.25133:24 249.26746:12 251.48933:24 252.26967:522 253.27551:12 254.23303:12 254.2758:36 254.29411:24 262.24796:24 263.26877:12 263.44611:48 263.46497:12 263.91214:12 264.09222:12 264.26932:5064 264.4491:12 265.12134:12 265.20584:12 265.25363:111 265.26895:88 265.3418:36 265.39188:12 266.28549:98 266.43057:12 266.84061:12 267.73682:12 267.88196:12 267.93591:12 268.2345:12 268.29996:12 275.26935:36 276.27005:12 278.28583:48 278.3028:12 279.43777:12 280.26028:12 280.30057:259 282.27902:480 282.31601:12 283.28:24 290.24246:24 290.28589:36 291.25198:12 291.38287:24 291.82202:12 292.30151:1427 292.93259:12 293.28397:24 293.30408:24 294.31363:24 296.29987:12 298.26328:12 310.31061:93 312.27365:12 319.34964:12 323.31387:12 326.30087:12 337.34488:24 347.3212:12 347.35153:12 347.37003:24 349.27029:12 357.34827:24 364.30646:12 364.35675:48 364.37366:12 365.37433:36 366.37204:12 375.34503:12 375.36404:36 378.37186:12 380.35135:12 382.35971:36 382.38403:12 387.40201:24 390.37958:12 392.39297:96 393.38361:12 394.367:24 394.41125:24 396.37326:12 404.35724:12 404.38458:24 404.40799:12 406.36731:12 406.40704:24 408.37836:12 409.29736:12 410.40213:187 416.37726:12 417.4184:12 419.32214:12 421.40012:12 422.37448:12 422.3812:12 422.40094:60 424.36206:12 424.38565:24 426.32709:12 427.30295:12 432.39044:12 434.3999:48 436.33289:12 436.40762:12 444.30692:12 444.32642:36 444.34552:48 452.40549:77 452.44098:12 453.41766:24 460.40994:12 472.37283:24 474.43018:12 530.51013:12 550.35126:12 560.53882:12 590.56885:12 610.61389:12 610.63818:12 611.61371:12 616.64868:36 626.63214:24 628.63629:87 629.61121:12 629.64111:12 630.60138:24 638.62286:24 642.61853:12 644.63617:1135 645.6344:87 646.63776:12 646.677:12 648.62622:12 654.54785:12 654.58234:94 655.35114:12 655.56482:12 655.7229:12 656.01385:12 656.19891:12 656.57086:22 656.63733:6135 656.95917:12 657.64423:304 657.71625:12 657.763:12 658.12457:12 658.65424:774 659.08398:12 659.4856:12 659.63422:12 659.65051:48 659.6756:24 659.79364:12 659.86932:12 660.0567:12 661.07886:12 661.80579:12 663.10016:12 669.55646:12 671.23267:12 672.52454:48 674.64783:4355 675.26556:12 675.36035:12 675.53717:12 675.64313:230 676.1991:12 676.26654:12 676.7865:12 677.05658:12 692.65424:24 692.68689:12 693.66022:12 713.65393:12 795.57568:12 803.6499:12 807.68134:12 807.71924:12 818.69617:24 834.06079:60 834.12054:24 835.0567:24 835.66687:12 836.70258:6380 837.39124:12 837.70374:325 838.35352:12 838.47742:12 838.95477:12 839.1051:12 839.23309:12 840.24298:24 854.67981:48 854.72052:48	310	13.155	854.70917	12.86	854.70801	[M+H]+	HexCer_HS	HexCer 44:2;3O|HexCer 18:1;2O/26:1;O	1394	ok	C50H95NO9	HCNAQAWSNOTPMA-UHFFFAOYSA-N	O=C(NC(COC1OC(CO)C(O)C(O)C1O)C(O)C=CCCCCCCCCCCCCC)C(O)CCCCCCCCCCCCC=CCCCCCCCCCC
45	451	151.15327:12 239.23923:12 551.50146:145 551.54114:12 552.50531:268 553.52863:12 555.0462:12 573.47937:48 577.49841:24 577.5224:48 577.55292:12 579.54028:12 580.52679:24 581.51752:12 599.50024:88 681.25385:12 740.66003:12 769.48572:12 837.76324:12 837.80182:12 855.62708:12 855.65375:24 855.74438:812 855.82776:24	310	14.996	855.74615	14.62	855.74121	[M+Na]+	TG	TG 50:1|TG 16:0_16:0_18:1	1397	x	C53H100O6	YHMDGPZOSGBQRH-UHFFFAOYSA-N	O=C(OCC(OC(=O)CCCCCCCCCCCCCCC)COC(=O)CCCCCCCCCCCCCCC)CCCCCCCC=CCCCCCCCC
45	452	79.05226:12 83.08738:12 91.05691:24 105.07015:24 107.0831:12 109.10301:12 117.06488:24 119.08756:24 121.10238:12 129.06535:12 131.08446:24 133.09943:24 135.11726:12 137.1328:12 138.04997:12 141.07031:12 142.05002:12 143.08261:12 144.0659:12 145.09975:24 147.11781:36 149.12833:12 155.01266:12 159.11388:36 163.10774:12 163.15234:12 167.03668:12 169.09315:24 171.11868:24 173.13219:24 175.14565:24 184.07623:36 186.07622:36 187.14391:24 189.1246:12 191.17987:12 196.05666:12 197.04292:12 203.17928:36 204.08516:60 205.08585:12 206.09618:12 208.00162:12 213.16904:12 223.14784:12 226.07219:12 227.19037:12 260.05606:12 264.267:48 265.26505:24 265.2782:12 269.22849:36 274.08914:60 275.09415:12 282.27682:12 292.10324:24 293.10904:24 311.23618:12 341.31003:12 343.26169:12 361.24484:12 361.27524:12 366.13239:12 374.25763:12 385.27161:216 398.27005:36 528.28638:12 531.51874:12 546.30939:12 548.51819:24 548.54724:24 548.57898:12 549.5296:24 549.55792:24 550.55048:12 552.26996:12 669.37671:12 669.41479:12 671.50513:552 671.56982:24 672.48254:24 672.51575:60 710.58899:12 711.56238:12 711.59229:24 856.52258:24 856.59167:36	310	8.155	856.51349	7.89	856.51233	[M+H]+	PS	PS 42:10|PS 20:4_22:6	1398	ok	C48H74NO10P	WXLDEVYPZQFZLE-UHFFFAOYSA-N	O=C(OCC(OC(=O)CCC=CCC=CCC=CCC=CCC=CCC=CCC)COP(=O)(O)OCC(N)C(=O)O)CCCCCCC=CCC=CCC=CCC=CCC
45	453	86.09433:36 95.08489:12 146.97432:36 146.98203:109 184.07068:275 185.06995:12 443.24023:12 469.27048:24 513.22516:12 513.25378:12 651.53363:125 652.5473:12 671.39758:12 671.62482:12 673.51447:630 674.46704:12 674.49908:36 674.52478:24 786.58319:12 787.61237:12 795.01007:12 797.50549:434 798.47583:12 798.49445:24 798.52539:24 798.6076:12 834.59558:48 834.63177:12 835.59711:24 835.62799:24 836.61115:12 853.85596:12 853.88873:12 856.58154:778	420	10.237	856.58301	9.27	856.5827	[M+Na]+	PC	PC 40:6	1399	ok	C48H84NO8P	ITSVFHIEQXZXCM-UHFFFAOYSA-N	O=C(OCC(OC(=O)CCCCCCCCCCCCCCC=CCC=CCC=CCC=CCC=CCC=CCC)COP(=O)([O-])OCC[N+](C)(C)C)CCCCC
45	454	86.0942:24 104.10971:6 125.00031:18 166.06282:12 183.50407:18 184.07217:1047 184.19412:6 184.65895:6 184.80672:6 184.8954:6 185.07761:12 207.99017:6 385.26636:6 546.37518:6 579.51654:6 627.54358:6 658.5965:6 671.5061:12 671.5321:12 671.56677:12 706.53705:6 769.44476:6 798.57019:6 853.92291:6 856.58258:436	320	9.085	856.58441	8.91	856.58508	[M+H]+	PC	PC 42:9	1400	x	C50H82NO8P	UOHAUYMPRRFULX-UHFFFAOYSA-N	O=C(OCC(OC(=O)CCC=CCC=CCC=CCC=CCC=CCC=CCC)COP(=O)([O-])OCC[N+](C)(C)C)CCCCCCCCCC=CCC=CCC=CCC
45	455	71.08698:12 81.06911:24 83.08605:24 85.10067:12 95.08579:36 123.11487:12 151.14426:12 167.18098:12 184.07304:48 239.23326:24 267.26794:24 267.2774:12 313.26868:24 339.28806:60 341.30695:12 478.30951:12 563.54498:60 577.5694:12 577.58624:24 577.69885:12 577.71582:12 577.75482:12 579.5351:2140 580.5365:142 581.54926:48 581.5672:36 581.59491:12 582.69153:12 583.42145:12 627.55542:12 650.50122:12 651.5177:12 671.49237:24 671.52142:12 672.47601:12 672.49658:24 673.51971:60 741.62152:12 764.64679:24 782.57373:12 783.55701:12 796.47363:12 796.49536:12 796.52112:12 797.46564:12 797.48962:60 797.52307:24 806.56696:12 832.55286:12 856.57135:65 856.60052:48	310	9.332	856.59003	8.91	856.591	[M+NH4]+	PI	PI 34:0	1401	ok	C43H83O13P	RPZIQYNUEFUVNT-UHFFFAOYSA-N	O=C(OCC(OC(=O)CCCCC)COP(=O)(O)OC1C(O)C(O)C(O)C(O)C1O)CCCCCCCCCCCCCCCCCCCCCCCCCCC
45	456	86.09669:36 104.1082:24 111.11468:12 124.99745:24 135.1143:12 183.49866:24 184.07301:1614 185.07625:36 185.91042:12 219.20753:12 252.26733:24 262.26358:12 264.26788:390 265.25269:24 265.26862:48 282.2785:24 311.26028:150 313.27335:12 328.32855:12 339.28732:181 349.35214:24 354.37863:12 367.31219:36 367.33685:12 392.28113:12 394.12814:12 395.34723:154 396.37735:12 423.38077:113 504.3624:12 574.44672:12 579.51959:12 579.54156:24 580.53986:12 588.60852:12 588.62286:12 592.42645:12 600.60895:48 602.61047:12 602.64166:24 618.61945:107 627.63104:12 630.61768:24 631.59265:12 631.62793:48 632.60724:24 632.6441:36 636.65314:24 640.61267:12 642.61877:36 645.64288:12 648.62231:24 650.64355:24 658.63745:12 658.66321:24 659.59631:391 659.65851:12 659.67371:12 660.58649:48 660.63678:36 666.64124:12 671.60706:12 676.65161:48 676.68915:12 677.59052:12 677.6145:36 677.67139:24 678.61041:24 694.67334:48 694.69397:36 773.56085:12 780.67786:212 781.6748:12 781.68756:12 791.57581:24 792.66229:12 793.68042:24 793.71515:12 796.54932:36 796.5929:12 797.59088:12 798.67255:24 798.69861:36 807.69177:48 812.73438:12 822.66333:12 822.68268:48 822.70728:24 838.68463:12 853.95453:12 853.97778:12 854.01672:12 856.53772:12 856.68542:1132 856.77509:24	310	13.056	856.68738	12.79	856.67902	[M+H]+	PC	PC 41:2|PC 18:1_23:1	1402	x	C49H94NO8P	BXXUAAJSPXQDNQ-UHFFFAOYSA-N	O=C(OCC(OC(=O)CCCCCCCCCCC=CCCCCCCCCCC)COP(=O)([O-])OCC[N+](C)(C)C)CCCCCCCC=CCCCCCCCC
45	457	71.0864:12 79.05203:24 81.06789:60 82.06776:12 83.08602:36 85.02697:12 85.10072:12 91.03903:12 93.06767:24 95.08112:12 95.08678:24 97.10069:24 107.08286:24 109.09325:24 109.10065:12 111.11428:12 114.08876:12 121.09902:48 123.11425:12 125.12873:12 135.1134:48 137.12672:12 145.04955:12 149.12573:24 149.1386:12 151.14536:12 163.05978:12 163.1413:12 184.07462:36 193.19508:12 198.22043:24 211.20207:36 237.2168:12 239.2336:24 240.23161:12 247.24112:60 249.25745:12 250.25839:12 252.26839:339 252.68422:12 253.26656:12 253.83279:12 263.44971:24 264.26761:2645 264.79364:12 265.245:24 265.26508:48 265.59317:12 265.77496:12 266.28516:36 267.27155:12 268.52286:12 268.62402:12 268.88617:12 275.27249:60 277.27988:12 278.28351:36 280.29871:449 281.39371:24 282.27872:218 291.38446:36 291.39584:12 291.41833:12 292.29874:2054 293.29575:36 293.42136:12 293.57996:12 294.26416:12 294.2746:24 294.30698:12 294.32193:24 295.48184:12 296.58243:12 303.29486:12 307.37488:12 308.33005:24 309.341:24 310.30859:149 319.32956:12 320.33151:164 322.31024:24 331.32715:12 331.34503:12 338.34583:12 349.34412:24 359.36865:12 366.36905:60 384.38342:280 394.37195:12 394.40259:48 394.42255:12 396.36731:12 396.38303:12 408.38721:24 408.4223:12 411.1228:12 412.4136:175 413.40851:24 424.40298:36 426.30249:12 426.3952:36 436.41162:12 442.35315:12 444.33359:12 454.42548:24 455.42398:12 472.36435:24 592.60754:12 612.65253:12 618.65521:24 628.63928:24 629.63947:12 630.63336:24 630.65558:48 632.64642:24 640.63446:24 642.6524:12 644.62402:12 646.64801:761 647.65332:60 648.63165:24 656.5592:24 656.58746:24 656.64471:12 658.64905:4821 659.00592:12 659.02112:12 659.65601:269 660.13074:12 660.66357:665 660.7179:12 660.89685:12 661.5:12 661.64679:24 661.66553:24 666.69214:12 674.50574:24 674.55035:12 675.04517:12 675.99677:12 676.66107:3543 677.16541:12 677.29248:12 677.66064:160 677.93671:12 678.46924:12 679.45514:12 694.66797:36 694.68219:24 694.70697:24 713.39368:12 715.6521:220 716.66266:36 718.66382:12 761.48828:24 761.52893:12 762.49707:12 773.5401:12 791.53333:12 793.68372:12 802.68689:12 809.68408:12 819.68585:12 820.6828:36 820.72797:12 821.68915:12 822.69269:12 835.62854:12 836.00775:12 836.06683:60 836.104:24 837.43201:12 837.64313:12 838.71417:3889 839.24554:12 839.37354:12 839.60321:12 839.71521:301 840.7417:12 841.32544:12 841.77716:12 843.83374:12 856.62482:24 856.65454:24 856.69287:36 856.72534:36	310	13.378	856.72699	13.12	856.72357	[M+H]+	HexCer_HS	HexCer 44:1;3O|HexCer 18:1;2O/26:0;O	1403	ok	C50H97NO9	DLDHNLMAQMFNFM-UHFFFAOYSA-N	O=C(NC(COC1OC(CO)C(O)C(O)C1O)C(O)C=CCCCCCCCCCCCCC)C(O)CCCCCCCCCCCCCCCCCCCCCCCC
45	458	81.07138:12 86.0973:24 97.10093:12 107.08412:12 110.10637:12 121.09874:12 122.10311:12 123.11482:24 124.99629:24 135.11845:12 145.04199:12 155.1761:24 166.06137:12 183.50061:24 184.07324:907 235.23434:12 240.24033:12 247.24323:24 247.25609:12 248.25032:12 252.26926:48 252.28412:36 253.26295:24 253.27412:36 254.27486:12 255.29543:12 262.24207:12 264.26852:630 264.44565:12 265.27109:481 266.27615:71 267.28531:12 280.29312:12 281.3045:24 282.27823:76 282.3013:24 283.28708:36 284.28943:24 292.30481:36 293.30167:36 294.27859:12 294.29904:12 294.3168:24 310.31219:12 311.2547:36 313.26843:12 339.29465:60 366.36829:12 384.37857:24 393.40027:12 395.33966:24 395.3558:48 395.38098:12 396.34262:24 410.40485:12 411.41025:24 421.36694:24 421.40726:12 422.39764:12 423.38754:60 424.38144:12 425.3819:12 445.33054:12 453.42484:12 454.42157:12 519.50482:12 600.59033:24 600.61426:48 602.63623:12 605.53931:12 605.56171:12 618.62036:185 618.65735:24 619.62354:24 627.6275:12 629.63757:12 630.6178:64 631.61127:12 632.63953:24 636.62848:36 640.63037:12 642.6203:12 644.61493:12 644.64667:24 645.62347:48 645.65088:36 645.67822:12 646.64197:95 647.61011:12 648.63434:100 650.63525:24 650.66125:24 656.56366:12 656.59058:24 656.63501:106 657.63879:228 658.646:629 659.60376:120 659.62665:60 659.65106:48 660.59161:12 660.65588:85 666.6394:12 674.6452:36 675.61652:48 675.65106:127 676.65472:484 677.5968:24 677.6604:12 692.49945:12 693.65167:12 694.66296:24 694.68176:24 761.5097:12 773.53345:12 773.55792:36 780.67908:212 781.66211:12 781.698:24 792.69183:12 792.70563:12 793.63995:12 793.67554:12 796.54529:12 798.65424:12 798.67401:48 807.6745:12 807.70154:36 807.72064:24 810.68335:141 822.67523:24 822.73468:12 836.06427:12 836.11694:12 836.68781:24 837.68091:24 837.7215:24 837.74432:12 838.70996:742 839.70398:36 842.35284:12 856.69128:565 856.7901:12	310	13.09	856.73071	13.12	856.72357	[M+H]+	HexCer_HS	HexCer 44:1;3O|HexCer 18:1;2O/26:0;O	1404	x	C50H97NO9	DLDHNLMAQMFNFM-UHFFFAOYSA-N	O=C(NC(COC1OC(CO)C(O)C(O)C1O)C(O)C=CCCCCCCCCCCCCC)C(O)CCCCCCCCCCCCCCCCCCCCCCCC
45	459	83.08168:12 111.11527:12 121.10743:12 123.11249:12 149.12978:12 247.24017:24 252.26497:63 253.27054:12 262.25287:48 263.26254:12 263.44693:12 264.26724:941 265.2681:68 266.16223:12 266.26865:12 266.2822:48 266.29727:12 273.26114:12 278.28702:12 282.27701:48 282.29712:12 283.28052:24 283.29102:12 284.26147:12 284.28275:12 284.29932:12 317.31296:12 333.35318:12 351.3588:12 378.37616:24 382.37231:12 396.38818:24 408.38174:12 420.38483:12 420.40942:24 424.37921:12 438.40909:12 444.33859:12 600.59277:12 602.60248:12 604.6015:24 612.5777:24 612.60266:74 613.5766:12 613.61597:24 614.59802:24 614.62628:36 614.64209:24 616.62524:24 618.61316:12 630.61987:331 631.62189:60 632.62445:135 640.58649:24 642.61761:612 643.62134:48 644.64166:89 645.6488:12 646.58838:12 648.62738:326 649.62482:12 649.64893:24 658.573:24 660.62531:454 661.64178:36 666.6358:393 667.62909:24 667.65271:24 673.59583:12 678.62573:12 766.65546:24 766.67584:24 790.15686:12 792.16125:12 792.66553:371 793.66541:101 794.67505:145 804.65283:12 808.67664:24 810.67108:12 810.69373:36 812.67902:24 820.09381:12 822.6842:708 823.68768:60 823.7135:36 828.66583:12 828.69897:24 840.68109:24 840.70734:12 857.70654:12	420	12.99	857.71582	13.74	857.69928	[M+Na]+	DG	DG 52:7	1406	x	C55H94O5	PVGKSTAUHUMKJU-UHFFFAOYSA-N	O=C(OCC(OC(=O)CCCCCCCCCCCCCCCC=CCC=CCC=CCC=CCC=CCC=CCC=CCC)CO)CCCCCCCCCCCCC
45	460	86.09822:36 97.09902:12 124.998:12 125.00461:12 183.49911:12 183.50957:12 184.07339:1470 185.07175:24 185.07884:36 185.24387:12 186.75812:12 252.27171:36 263.44217:12 264.27008:404 265.26096:24 265.29535:12 266.28677:12 275.26929:12 280.28888:12 282.27255:36 282.28455:36 284.29794:12 285.24246:12 285.87659:12 292.30145:24 293.30493:24 310.31516:60 311.31647:12 313.27716:104 349.27344:12 349.35733:12 367.38187:12 368.39755:12 384.3761:36 385.38504:24 397.36313:12 423.38394:106 594.44043:24 602.62616:24 602.64929:12 614.60571:36 614.63135:60 615.61664:12 616.64032:24 616.6554:12 618.61731:36 628.65161:12 630.61749:60 632.63605:219 633.63586:36 633.65918:24 634.63159:24 635.65973:12 640.62787:12 646.62982:12 648.63263:48 650.63477:12 650.66937:24 652.67413:12 658.65961:24 659.62738:12 659.65619:48 660.63873:36 660.67145:86 661.61713:119 673.60541:12 675.64215:12 676.65643:98 676.67731:79 677.6684:505 678.67938:116 678.71747:24 679.62695:24 679.63922:12 693.46997:12 694.67688:48 695.6781:390 696.68982:36 762.51318:12 774.54272:12 792.68738:24 794.69537:411 795.67645:24 795.6991:24 795.74109:12 810.68555:120 811.66907:12 811.69214:12 812.71246:36 822.68372:12 835.68842:12 839.7262:12 855.99512:12 857.65686:24 857.72205:123 857.77899:24	310	13.221	857.7403	13.33	857.74701	[M+H]+	SM	SM 45:1;2O|SM 18:1;2O/27:0	1409	x	C50H101N2O6P	QYGUVMNYONSJMO-UHFFFAOYSA-N	O=C(NC(COP(=O)([O-])OCC[N+](C)(C)C)C(O)C=CCCCCCCCCCCCCC)CCCCCCCCCCCCCCCCCCCCCCCCCC
45	461	81.07512:6 87.09609:6 91.0531:6 105.07295:6 110.02013:24 120.96716:30 159.1189:6 184.07434:71 185.07407:24 185.13664:6 186.07596:6 189.98843:6 199.14319:6 201.15652:6 207.34721:6 207.99794:622 341.30441:12 341.31808:6 342.30695:6 443.24023:6 461.26025:6 487.21884:12 487.24472:6 500.23462:6 574.24188:6 627.53113:12 628.52246:6 628.54236:12 643.5863:6 651.5376:191 652.54559:12 671.38556:12 671.42267:6 672.51825:6 673.52002:309 673.6355:6 674.0907:6 674.4986:18 674.52399:30 674.55353:6 691.51562:12 692.52563:6 760.56915:12 771.49939:95 772.50049:12 855.82788:6 858.53217:437 858.63098:12 858.65448:6	420	9.097	858.52405	8.22	858.52557	[M+Na]+	PS	PS 40:6	1411	ok	C46H78NO10P	RXZLTXULVCJOHB-UHFFFAOYSA-N	O=C(OCC(OC(=O)CCCCCCCCCCCCCCC=CCC=CCC=CCC=CCC=CCC=CCC)COP(=O)(O)OCC(N)C(=O)O)CCCCC
45	462	86.09637:24 104.1038:12 120.96555:12 125.00186:36 166.0657:12 183.50545:24 184.07211:1464 185.0687:12 185.08299:12 207.99358:36 342.3111:12 548.37946:12 568.33691:24 581.53668:12 651.54211:12 673.50342:12 673.52112:36 753.61938:100 754.61627:12 855.89832:12 858.49396:24 858.52136:36 858.60309:580	310	9.503	858.59991	9.34	858.60071	[M+H]+	PC	PC 42:8|PC 20:2_22:6	1412	ok	C50H84NO8P	YBAVZMWJCPETFA-UHFFFAOYSA-N	O=C(OCC(OC(=O)CCC=CCC=CCC=CCC=CCC=CCC=CCC)COP(=O)([O-])OCC[N+](C)(C)C)CCCCCCCCCC=CCC=CCCCCC
45	463	71.07084:36 81.07554:12 83.08653:12 85.09971:12 85.83295:12 86.09561:98 95.08491:24 97.10074:24 98.98122:24 104.09977:24 104.11036:24 109.10209:24 121.10201:12 123.11215:12 124.99787:126 137.13046:24 145.05066:12 149.12859:12 166.06255:48 183.50269:62 183.53714:12 183.9431:12 184.07307:7579 184.53432:12 184.60101:12 184.8604:24 184.88606:12 184.95551:12 185.04823:12 185.07635:60 185.34985:12 185.56094:12 185.60107:12 185.64886:12 185.84004:12 185.87926:12 185.99306:12 186.0873:24 186.17102:12 187.83514:12 188.25449:12 188.99237:12 207.99825:24 239.24165:12 247.24551:12 257.25186:12 264.26749:66 265.25397:36 265.26874:123 266.27994:12 278.27286:12 282.28375:24 283.28186:12 284.30396:12 285.24115:60 294.30685:12 311.25714:119 312.31512:24 313.27365:746 314.2662:12 314.28162:24 321.28589:12 323.32581:12 328.33307:12 331.34485:24 338.24365:12 339.28845:390 340.29251:24 341.30905:12 349.34924:48 368.3829:12 369.3457:12 384.37607:12 395.35297:24 397.36954:321 398.37061:24 423.38327:550 424.36206:12 424.38794:48 425.39832:153 427.58591:12 451.40814:24 475.32986:12 504.33557:24 522.349:24 576.4325:12 577.4408:12 594.44409:48 594.46906:36 603.65039:12 614.62189:12 615.62433:12 617.66071:12 630.61609:12 631.63123:24 632.64581:36 633.59802:12 633.64044:48 634.6499:76 634.67737:24 644.60974:36 644.64044:60 646.65417:24 647.64368:12 648.61322:12 648.64514:24 649.62177:24 650.65094:24 650.6709:12 652.5365:12 652.66425:60 653.64606:12 659.53381:24 660.66113:24 660.68445:24 661.61707:1326 662.62244:79 662.68439:12 662.71771:12 664.10431:12 668.65631:24 668.72693:12 673.5119:12 673.61554:12 674.62738:12 675.63239:24 676.67114:12 677.6521:36 677.67621:12 678.67102:64 679.62988:48 679.66486:12 679.6828:36 680.61237:12 694.65479:12 695.659:12 695.68549:24 696.67786:115 696.70142:36 697.68243:12 771.51941:12 775.52032:12 775.55157:12 793.68719:12 794.67297:24 794.70959:36 795.64758:24 795.6922:104 809.70959:12 809.73749:12 811.66315:36 811.69244:82 811.7326:24 813.66217:12 813.71765:24 814.7229:24 823.67023:12 824.66901:24 824.70386:69 840.70056:12 855.99066:48 856.02881:12 857.03638:12 857.59497:12 858.35718:12 858.52533:36 858.69812:4462 859.09094:12	310	13.292	858.69745	13.15	858.69458	[M+H]+	PC	PC 41:1|PC 23:0_18:1	1414	x	C49H96NO8P	USBNVXIBVHXRDR-UHFFFAOYSA-N	O=C(OCC(OC(=O)CCCCCCCC=CCCCCCCCC)COP(=O)([O-])OCC[N+](C)(C)C)CCCCCCCCCCCCCCCCCCCCCC
45	464	184.06871:36 184.07916:24 252.28143:12 264.26904:75 265.26935:24 282.28659:12 283.28561:12 356.36438:24 590.57373:12 590.58881:12 602.58795:60 604.60919:24 616.60083:12 620.60559:143 620.62994:36 628.61353:12 629.60748:36 638.61871:12 646.62866:12 647.62561:36 673.60785:12 782.66345:206 783.64783:12 783.6792:12 800.68207:12 809.63:12 809.66742:36 809.69208:24 811.66895:12 811.68097:12 814.69116:12 858.68085:36 858.72559:126	420	12.691	858.71356	13.44	858.73102	[M+H]+	EtherPC	PC O-42:1	1415	x	C50H100NO7P	NXIQYQPNFOOYHO-UHFFFAOYSA-N	O=C(OC(COCCCCCCCCCCCCCC)COP(=O)([O-])OCC[N+](C)(C)C)CCCCCCCCCCCCCCCC=CCCCCCCCCCC
45	465	71.07345:12 81.06569:12 86.09546:149 104.10511:24 109.10331:12 125.00146:124 135.11569:24 149.13605:12 183.50146:36 183.94089:12 184.07239:3936 184.68742:12 185.07994:24 185.62943:12 186.01855:12 186.07692:12 186.72266:24 187.00902:12 208.00421:12 247.24506:24 252.271:48 253.26318:24 253.2766:24 255.28419:12 264.26877:575 265.27188:173 266.2728:12 266.29776:12 267.28574:24 278.28287:12 282.27811:48 283.26953:12 283.28275:24 284.28943:12 285.242:12 285.25739:12 292.30145:12 311.31454:24 313.27487:133 331.34372:12 349.32922:24 368.39316:12 368.4252:12 380.39505:12 384.38809:24 385.39569:12 398.40851:24 423.38544:107 444.32538:12 504.34348:12 576.46576:12 602.63623:12 603.62341:24 614.61444:36 614.65704:12 615.63324:82 616.62085:12 616.66107:24 617.65338:12 620.62903:12 630.60999:24 630.63055:12 631.5968:24 631.62573:60 632.64282:192 633.63757:244 634.64008:36 644.6308:389 646.62671:24 646.64661:36 648.62433:12 648.66003:12 649.62091:24 649.63837:48 650.65082:103 651.62878:12 652.66382:36 658.61041:12 660.64752:24 660.66431:12 660.69037:24 661.60986:131 661.66431:60 662.64667:360 667.63031:12 667.6521:12 668.65002:149 673.54602:12 673.60516:48 673.63824:12 674.51215:12 676.6524:24 676.68115:36 677.66223:72 677.70636:24 678.66724:194 679.63483:24 679.68762:48 680.65771:24 680.68219:12 693.48358:12 694.67236:12 695.67096:48 696.6759:201 697.65491:12 743.69183:12 763.50616:12 780.66022:12 793.70007:12 794.6333:12 794.6828:115 794.73401:24 795.69501:380 796.65497:12 796.67987:81 796.70343:24 797.68188:12 808.66223:12 810.65802:12 811.68506:60 811.71796:12 812.67426:12 813.69885:24 814.70898:12 814.73505:12 823.66229:12 823.68573:24 823.72876:12 824.69891:457 830.68835:24 830.72198:12 840.75354:12 842.70093:12 855.97107:24 855.99536:24 856.05725:12 858.50519:12 858.55328:12 858.698:2126	310	13.445	858.73956	13.32	858.7334	[M+H-H2O]+	Cer_EOS	Cer 57:9;4O|Cer 18:1;2O/39:8;2O	1416	x	C57H97NO5	GBTLUCOFQXMZAS-UHFFFAOYSA-N	O=C(OCCCCCCCC=CCCCCCCCC(=O)NC(CO)C(O)C=CCCCCCCCCCCCCC)CCC=CCC=CCC=CCC=CCC=CCC=CCC
45	466	81.06884:24 95.08309:12 121.09313:12 135.11533:12 151.14734:24 184.07057:153 185.07742:36 186.07471:12 186.08571:12 207.99632:12 247.22765:12 252.2663:77 253.26344:12 253.27573:12 262.24915:12 263.44995:12 264.2674:448 265.27225:82 266.26654:24 266.28125:36 279.29498:12 282.28201:36 283.2887:12 284.29169:60 285.29602:24 302.3071:36 349.3558:12 352.35648:12 370.36386:36 412.38412:12 438.39709:12 440.3981:12 460.40732:12 570.52869:12 588.60583:24 604.60382:63 606.6225:12 614.62292:12 614.65765:12 616.60687:224 617.59045:24 617.61139:12 618.62573:24 624.6059:12 624.63062:24 630.59418:12 630.63531:24 631.61035:24 632.63147:431 633.14362:12 633.60516:36 633.63721:60 634.47498:12 634.61884:237 634.68274:24 635.60583:24 635.62646:24 642.60687:24 642.63538:12 643.62268:60 644.62445:277 645.65948:12 646.63397:24 646.65948:24 648.64172:24 649.61493:12 649.63281:24 650.64594:484 651.64935:97 651.67853:36 652.53571:12 652.65027:60 660.61798:24 661.63373:60 662.6369:155 663.65167:12 666.64001:24 668.65533:12 674.60529:24 674.62988:24 675.62573:60 680.66595:12 786.66724:12 794.20593:12 794.69684:24 795.70496:12 796.67084:341 797.65771:24 797.69257:24 801.60583:12 801.65649:12 801.67877:36 801.71393:12 802.62885:12 812.70105:48 812.73102:24 813.6911:12 814.70605:24 822.70728:12 823.65106:12 823.68933:12 824.69196:285 825.68848:24 859.48865:12 859.55243:12 859.69269:60 859.72003:24 859.73285:24 859.75562:12	320	13.021	859.73425	12.94	859.72632	[M+H]+	SM	SM 44:1;3O	1419	x	C49H99N2O7P	NDCVRRIBLPMMOB-UHFFFAOYSA-N	O=C(NC(COP(=O)([O-])OCC[N+](C)(C)C)C(O)C(O)CCCC=CCCC)CCCCCCCCCCCCCCCCCCCCCCCCCCCCCCC
45	467	93.06735:24 95.08669:12 105.0723:24 119.08419:12 129.06049:12 129.07245:12 131.08238:36 133.09798:36 133.1093:12 145.09814:12 147.11337:12 157.1015:12 159.11494:12 163.1409:12 169.09988:24 171.10873:12 171.11517:12 177.15887:12 184.07352:24 185.08279:12 187.14194:12 189.11795:12 197.11478:24 199.11803:12 199.13782:12 201.15512:12 203.17818:24 215.17284:12 229.19096:12 245.22189:24 269.22314:36 287.23758:12 311.23492:12 341.30157:12 361.2709:435 385.27167:444 385.57779:12 386.26892:24 386.30396:12 387.28473:24 497.38483:12 671.49438:12 671.51147:24 807.46826:12 842.57916:12 860.50092:24 860.58783:12 860.60034:24	310	7.964	860.54456	7.94	860.54358	[M+NH4]+	BMP	BMP 42:10|BMP 20:4_22:6	1420	okok	C48H75O10P	AUTHWUWXNBGLGD-UHFFFAOYSA-N	O=C(OC(CO)COP(=O)(O)OCC(OC(=O)CCCCCCC=CCC=CCC=CCC=CCC)CO)CCC=CCC=CCC=CCC=CCC=CCC=CCC
45	468	71.06985:12 80.97193:12 86.09506:81 98.98169:24 104.10356:24 125.00037:126 166.06235:36 183.50334:48 184.0724:5037 184.29639:12 184.58788:12 184.81474:12 184.95876:12 185.07422:36 185.12955:12 185.54491:12 185.83737:12 186.05734:12 186.28416:12 186.78229:12 532.36639:24 532.39325:12 550.32599:12 550.37579:24 550.40039:24 676.5202:24 787.59283:12 800.49292:12 857.90302:24 858.88702:12 860.61652:2305	310	10.262	860.61761	9.93	860.61639	[M+H]+	PC	PC 42:7|PC 20:1_22:6	1422	ok	C50H86NO8P	FYVDGOCCFDKYOR-UHFFFAOYSA-N	O=C(OCC(OC(=O)CCC=CCC=CCC=CCC=CCC=CCC=CCC)COP(=O)([O-])OCC[N+](C)(C)C)CCCCCCCCCC=CCCCCCCCC
45	469	71.08446:24 81.06319:12 81.0695:36 83.08565:24 85.10079:36 86.09326:24 95.08289:36 97.09847:12 99.11351:12 109.09817:12 109.11136:12 111.11252:12 113.12963:12 119.08307:12 123.11427:24 124.9954:12 125.12979:24 139.14372:12 149.13171:12 151.14532:12 165.15686:12 184.07156:328 185.0602:12 185.07748:24 186.07967:12 239.23351:74 252.26495:12 257.23926:24 257.25421:24 264.26129:24 265.27524:12 281.06018:12 285.23697:36 285.24939:36 312.29434:12 313.27264:1097 313.61829:12 314.27798:48 314.28897:12 314.68741:12 341.30151:12 351.36313:24 352.28989:12 369.35263:24 369.37454:24 383.26181:12 397.37054:24 401.2963:12 411.37885:12 424.05585:12 424.07751:12 425.39661:1522 426.04849:12 426.38589:24 426.40158:60 426.4216:12 453.41019:12 453.43231:36 475.31754:12 587.45795:12 633.63562:24 661.54089:36 663.56519:12 663.62646:1836 664.63092:90 665.53601:12 666.14954:12 667.30499:12 668.67365:12 675.62457:133 675.66309:24 676.64856:12 679.68243:12 680.68396:24 681.63312:12 681.69647:24 698.69073:36 795.71283:12 825.6994:12 860.58282:12 860.71625:174	320	13.523	860.71808	13.33	860.71851	[M+NH4]+	MGDG	MGDG 40:0	1423	x	C49H94O10	SRINNDFPLQVKOQ-UHFFFAOYSA-N	O=C(OCC(OC(=O)CCCCCCCCCCCCCCCCCCC)COC1OC(CO)C(O)C(O)C1O)CCCCCCCCCCCCCCCCCCC
45	470	81.07101:12 95.08837:12 121.09858:12 123.11774:12 135.12044:12 163.15248:12 184.07175:60 185.0755:36 247.24336:12 250.25224:12 252.26698:36 252.2784:24 253.26868:12 263.45023:12 264.26883:184 265.26932:153 266.27603:12 266.29562:24 267.27832:12 282.28098:24 283.28592:12 352.2883:12 370.36719:24 370.38867:12 371.36649:24 413.38919:12 604.59393:24 605.6059:48 606.6167:12 616.60596:94 617.60669:298 618.59943:24 618.62183:24 618.63696:12 619.59229:24 619.612:36 619.63422:36 622.60272:36 622.63007:24 633.61127:24 633.63904:12 634.61548:104 635.61646:249 636.60425:12 636.63788:24 640.6283:60 643.61365:12 644.6123:24 645.64478:12 650.6615:12 651.65839:12 652.63098:12 661.61273:12 663.62854:24 663.64844:12 675.55444:12 675.63336:383 676.63184:48 676.66101:12 795.15729:12 795.70129:12 796.67035:64 797.67688:492 798.66669:24 798.69958:24 801.64984:12 802.62915:12 802.66449:24 802.69989:36 815.68939:24 815.71741:12 824.68158:24 825.68549:36 825.71875:12 860.53802:12 860.61926:12 860.70203:36 860.74261:36 860.77533:24	310	12.99	860.73254	13.42	860.74902	[M+H-H2O]+	Cer_EOS	Cer 57:8;4O|Cer 18:2;2O/39:6;2O	1424	x	C57H99NO5	BGFJZEOPEMQKKY-UHFFFAOYSA-N	O=C(OCCCCCCCCCCCCCCCCC(=O)NC(CO)C(O)C=CCCC=CCCCCCCCCC)CCCCCC=CCC=CCC=CCC=CCC=CCC
45	471	184.0739:24 252.25266:12 252.27019:24 252.28497:12 262.25543:12 264.27026:402 266.28259:12 282.27966:12 283.01053:24 283.02576:24 338.3381:12 572.58246:36 580.54236:24 584.57916:65 584.60962:36 585.5838:12 586.59552:24 600.71558:12 602.5874:283 603.297:12 603.6048:24 620.5882:12 620.61792:12 677.55756:36 678.552:24 764.64313:421 765.57898:48 765.60962:24 765.63306:48 765.65411:36 782.60858:12 782.64191:12 782.68903:12 862.54999:48 862.573:12	320	9.348	862.60864	9.39	862.61682	[M+H]+	PI_Cer	PI-Cer 40:2;2O	1427	x	C46H88NO11P	QPKTWJYVTIHURP-UHFFFAOYSA-N	O=C(NC(COP(=O)(O)OC1C(O)C(O)C(O)C(O)C1O)C(O)C=CCCCCCCC)CCCCCCCCCCCCCCCC=CCCCCCCCCCC
45	472	163.1441:12 184.06409:24 207.99413:24 252.26978:12 253.27258:24 264.26886:60 265.27026:48 267.27856:12 370.3653:12 371.37836:24 537.27332:12 605.59613:24 605.6189:36 616.58813:12 616.60474:36 616.62427:24 617.60028:131 618.60822:24 619.63879:24 622.59674:12 634.59467:12 634.62402:24 634.65149:12 635.61877:96 636.62909:24 637.59338:12 637.61993:12 640.61707:24 640.63788:12 641.62891:12 652.65735:12 653.66296:12 662.64545:12 676.63361:12 677.54431:12 677.56073:24 677.62915:24 677.64899:24 682.61646:12 684.64838:24 796.65076:36 797.66498:232 798.64746:12 798.68079:12 799.65918:24 799.69043:24 804.65277:12 827.61707:12 859.96143:12 862.5509:12 862.67377:1328	410	13.013	862.67102	12.45	862.67078	[M+H-H2O]+	Cer_EOS	Cer 58:14;4O|Cer 18:2;2O/40:12;2O	1428	x	C58H89NO5	RLNGYBIITKRXRK-UHFFFAOYSA-N	O=C(OCCC=CCC=CCC=CCC=CCC=CCC(=O)NC(CO)C(O)C=CCCC=CCCCCCCCCC)CCC=CCC=CCC=CCC=CCC=CCC=CCC
45	473	121.10305:12 184.07628:48 247.24948:12 252.27077:60 263.44287:12 263.45996:12 264.26883:668 265.26562:36 265.2897:12 282.27841:89 340.35196:24 444.34067:24 574.58276:48 574.59668:48 586.59991:219 587.60809:24 588.59985:60 588.62714:36 604.60614:408 605.59644:36 605.62268:24 622.59637:12 679.57068:24 760.57288:60 764.22534:12 764.2525:12 766.66113:948 767.66205:85 782.57104:24 784.66138:24 806.57019:12 864.5661:12 864.59851:12 864.63416:12 864.66718:12	320	10.16	864.61761	9.91	864.63239	[M+H]+	PI_Cer	PI-Cer 40:1;2O	1430	x	C46H90NO11P	LICBUPDOSRFGIL-UHFFFAOYSA-N	O=C(NC(COP(=O)(O)OC1C(O)C(O)C(O)C(O)C1O)C(O)C=CCCCCCCC)CCCCCCCCCCCCCCCCCCCCCCCCCCC
45	474	314.28162:12 389.29538:12 390.3132:12 391.31091:12 398.36081:12 475.34668:12 475.3681:12 498.32504:12 608.44366:12 637.60211:24 637.63684:12 637.68646:12 654.64526:12 675.61212:24 679.55414:12 702.62097:12 723.61505:12 786.58368:12 801.64459:12 805.6153:12 806.59308:24 829.64075:24 861.95813:24 862.00024:12 864.53296:12 864.60217:24 864.68829:1027 864.80316:12	320	13.285	864.68951	13.25	864.68408	[M+H]+	EtherPE	PE O-46:5	1432	x	C51H94NO7P	VWKAJGZXZRPCFA-UHFFFAOYSA-N	O=C(OC(COC=CCCCCCCC=CCCCCCCCC)COP(=O)(O)OCCN)CCCCCCCCCCCCC=CCC=CCC=CCCCCCCC
45	475	86.09514:24 98.99069:12 104.10372:24 124.9979:24 183.50484:65 183.53111:12 184.07352:2105 185.0703:24 496.34198:12 522.34216:12 522.35675:24 526.35144:24 588.55322:36 588.5824:12 604.60736:12 606.60425:24 624.61932:24 636.55347:12 681.56024:36 681.58679:60 682.59003:12 733.57227:12 768.62744:12 768.65155:12 806.03717:24 806.06104:36 807.58911:12 808.58923:1969 809.59906:97 809.63745:12 810.68158:12 813.26379:12 866.46606:12 866.58167:12	420	9.52	866.63849	10.38	866.64807	[M+H]+	PI_Cer	PI-Cer 40:0;2O	1435	x	C46H92NO11P	LVABBSPWSGBXOZ-UHFFFAOYSA-N	O=C(NC(COP(=O)(O)OC1C(O)C(O)C(O)C(O)C1O)C(O)CCCCCCCCC)CCCCCCCCCCCCCCCCCCCCCCCCCCC
45	476	86.0932:12 98.9863:12 124.99754:24 183.49969:12 183.51015:18 184.07275:917 185.30911:6 264.26501:6 524.3736:6 577.50098:6 582.37396:6 591.57214:6 628.61792:6 692.52051:6 863.91925:6 866.66614:292	410	12.579	866.66797	11.8	866.66333	[M+H]+	PC	PC 42:4|PC 18:0_24:4	1437	x	C50H92NO8P	SIPCWZQKPGPRMG-UHFFFAOYSA-N	O=C(OCC(OC(=O)CCCCCCCCCCC=CCC=CCC=CCC=CCC)COP(=O)([O-])OCC[N+](C)(C)C)CCCCCCCCCCCCCCCCC
45	477	79.05227:6 81.06974:30 83.08384:6 85.1002:6 93.0702:12 95.08602:12 97.10309:12 109.09755:6 117.0734:6 119.08516:6 121.09775:6 123.11233:6 123.11908:6 131.07924:6 133.10474:12 137.13297:18 141.07364:12 145.10083:12 146.98125:6 151.14516:6 155.07961:6 157.10208:6 161.13469:12 165.16161:6 169.09956:12 171.11575:6 173.13837:18 175.15335:6 185.13205:6 187.14638:6 189.12434:6 195.1163:12 197.13326:6 199.14783:12 201.13141:6 201.15771:6 201.16431:18 207.98822:6 208.00745:6 211.19986:12 211.2068:6 213.15894:12 215.18311:12 223.15231:12 227.16879:6 227.18465:18 229.20219:6 239.18285:6 239.23866:18 253.19312:6 269.20901:12 269.23157:12 283.24286:6 285.22568:6 285.24667:30 293.22617:18 311.2356:35 313.27325:24 327.2254:6 339.25537:6 367.26059:6 500.19882:6 523.47473:337 524.4671:18 524.48492:30 531.44147:6 547.4787:12 595.4726:86 596.48157:6 599.50201:6 623.50037:75 624.50098:6 624.52405:12 661.62952:6 683.58685:12 683.60284:6 783.59735:6 784.57654:6 851.71667:6 851.73456:18 868.55176:6 868.58276:6 868.6886:6 868.71844:48 868.75171:66 868.80396:6	310	14.201	868.73962	13.91	868.73889	[M+NH4]+	TG	TG 52:6|TG 14:0_16:0_22:6	1440	ok	C55H94O6	UXGPUQXLYDHGHO-UHFFFAOYSA-N	O=C(OCC(OC(=O)CCCCCCCCCCCCCCC)COC(=O)CCCCCCCCCCCCC)CCC=CCC=CCC=CCC=CCC=CCC=CCC
45	478	71.07355:48 80.9708:24 85.83299:24 86.09625:680 98.97834:36 98.98545:36 104.10761:106 124.61207:12 125.00063:537 166.06497:60 183.48381:12 183.50323:240 183.53383:36 183.55019:24 183.85834:12 183.94109:12 183.98676:12 184.04002:10 184.07372:37924 184.11931:12 184.26466:24 184.29703:12 184.32085:12 184.38165:24 184.3932:12 184.43388:24 184.45512:12 184.54086:12 184.62282:12 184.6638:12 184.67429:24 184.70288:12 184.73338:12 184.77209:24 184.79141:12 184.80679:12 184.81729:12 184.86688:12 184.90216:12 184.92834:12 184.94414:12 184.95908:12 184.96542:24 184.97298:24 184.98842:12 185.03619:12 185.05289:12 185.07661:111 185.11873:12 185.17026:12 185.21178:12 185.21799:12 185.22696:12 185.24484:24 185.25343:12 185.282:12 185.30933:12 185.34496:24 185.37074:24 185.52167:12 185.53696:12 185.56084:12 185.57452:24 185.61243:12 185.6411:12 185.65984:24 185.67838:12 185.70799:12 185.73508:24 185.82748:12 185.84088:24 185.87234:24 185.89346:12 185.91164:12 185.9212:12 185.97716:24 186.01207:12 186.1221:12 186.16516:12 186.17856:12 186.21095:24 186.27464:24 186.2963:12 186.32024:12 186.36044:12 186.38725:12 186.40544:12 186.45332:12 186.48206:12 186.52995:12 186.57019:12 186.6445:24 186.71584:12 186.73117:12 186.81361:12 186.87305:12 186.90469:12 186.9258:12 186.97235:12 187.18095:12 187.26541:12 187.31821:12 187.42093:12 187.5381:12 187.67836:12 187.78119:12 187.84656:12 187.87634:12 188.13634:24 188.17931:12 188.3689:12 188.785:12 189.10509:12 189.21796:12 189.2276:12 189.69583:12 189.91228:12 190.00604:12 190.03313:12 190.11243:12 190.66599:12 191.52699:12 252.26657:12 264.26715:36 265.28073:24 282.27606:24 292.30658:12 504.34399:60 504.37183:48 522.36011:24 522.38538:12 586.4433:12 588.43628:60 588.45972:48 606.45715:179 607.43481:12 614.6369:12 616.63654:12 628.64777:12 630.62598:12 631.62683:12 632.64081:48 634.47864:12 644.62189:12 645.64001:24 647.63586:12 649.64569:24 650.63196:24 656.63068:60 656.65387:36 658.65619:12 664.64746:12 664.67749:24 673.62085:24 674.65643:48 685.60522:24 685.63348:24 685.66217:12 687.63751:36 794.64984:36 794.69586:76 807.68219:12 811.68774:12 812.59125:12 812.68811:12 812.71118:12 836.66882:24 836.703:137 852.6817:12 852.73291:12 867.9538:130 868.01062:36 868.04065:24 868.95508:12 869.18872:12 869.53827:12 869.56927:12 869.60028:24 869.63135:12 869.6665:24 869.9975:12 870.11334:12 870.4754:12 870.70288:21331 870.79541:11 871.18536:12	310	13.178	870.69708	13.04	870.69458	[M+H]+	PC	PC 42:2|PC 18:1_24:1	1443	ok	C50H96NO8P	YKGOAHUQOKSYEX-UHFFFAOYSA-N	O=C(OCC(OC(=O)CCCCCCCCCCCC=CCCCCCCCCCC)COP(=O)([O-])OCC[N+](C)(C)C)CCCCCCCC=CCCCCCCCC
45	479	71.07349:24 86.09512:231 98.98342:36 104.10555:24 121.10363:12 124.61678:12 124.99845:168 166.05615:24 166.07076:12 183.5022:80 183.51755:12 183.91588:12 184.07245:10240 184.20706:12 184.23943:12 184.74245:12 184.78291:12 184.83884:24 184.88356:12 184.91408:12 184.93983:12 184.95509:12 184.96941:12 185.07603:60 185.18697:12 185.22218:24 185.30533:12 185.33398:12 185.46387:12 185.51163:12 185.53838:12 185.65018:12 185.7706:12 186.10535:12 186.12692:12 186.28145:12 186.63007:12 187.18143:12 187.5818:12 188.05952:12 188.12494:12 188.28275:12 188.82016:12 211.20459:12 247.24358:12 252.26807:60 263.43906:12 263.46298:12 264.26691:1014 265.11404:12 265.26605:24 265.28537:12 282.27814:60 282.29721:12 290.28156:12 311.24966:12 313.26547:12 339.2778:12 339.29904:12 368.38104:24 409.35968:24 409.37204:36 409.38608:12 437.39584:24 437.40381:12 444.34381:12 502.31284:12 504.33707:24 504.37265:12 522.34961:36 522.37433:12 524.37689:12 588.43237:12 602.60034:24 602.62488:60 602.64563:12 606.41718:12 606.44879:36 606.55713:12 612.69623:12 614.62048:311 615.62347:24 616.6441:79 619.5993:12 630.62012:12 630.64288:24 631.63239:24 632.63403:1101 633.59918:12 633.63641:48 650.64496:91 651.64215:12 656.62433:24 656.6543:12 658.65515:24 673.61548:60 674.6391:36 674.67371:12 683.61774:12 684.59186:12 685.5979:12 687.62201:12 687.63483:24 687.64801:24 791.53381:12 792.17389:36 792.64716:12 794.68848:2038 795.68298:123 795.73132:12 801.97723:12 812.69275:271 813.71729:12 821.67352:12 821.71368:12 835.68378:12 836.69885:48 867.94232:63 867.99152:36 868.95978:24 869.06854:12 870.1958:12 870.47516:12 870.58069:12 870.6969:6343 870.80951:12 870.9967:12	320	13.236	870.74469	13.42	870.73102	[M+H]+	EtherPC	PC O-43:2	1444	x	C51H100NO7P	SUUFGIDHMPOEOW-UHFFFAOYSA-N	O=C(OC(COCCCCCCCCCCCCCCC)COP(=O)([O-])OCC[N+](C)(C)C)CCCCCCCCCCCCCCCC=CCC=CCCCCCCC
45	480	71.08774:12 81.06748:24 83.08665:24 97.10144:12 109.10272:24 123.11368:12 149.13593:24 184.0723:48 247.23875:12 265.25308:36 331.33524:12 339.29239:12 339.30719:12 349.34961:60 352.28406:24 405.37592:24 423.38596:24 434.3519:12 436.3754:12 503.35388:12 608.40509:12 685.47662:24 687.63623:1410 688.64423:78 690.15826:12 774.54919:12 814.63562:48 872.60968:12 872.62646:48 872.66101:24 872.70569:12 872.89429:12	420	11.776	872.63702	10.93	872.63751	[M+H]+	PS	PS 42:2	1448	ok	C48H90NO10P	IOFLLTADBKDPEV-UHFFFAOYSA-N	O=C(OCC(OC(=O)CCCCCCCCCCCCCCCCCCCCCCCC=CCC=CCCCCCCC)COP(=O)(O)OCC(N)C(=O)O)CCCCC
45	481	70.06473:24 71.07213:60 80.97169:24 85.83435:24 86.09505:847 95.08536:12 98.98274:71 104.10536:84 121.10371:12 124.9982:735 135.11671:12 166.06207:178 183.50201:352 183.52538:36 183.55536:24 183.56519:12 183.58038:12 183.63171:12 183.91695:12 183.96165:12 184.07265:60922 184.2426:12 184.28812:12 184.29633:24 184.32829:12 184.34428:24 184.37244:12 184.39267:12 184.45496:36 184.47105:24 184.52209:24 184.54433:12 184.57578:12 184.60912:12 184.65488:24 184.69014:12 184.70743:24 184.72636:12 184.74586:24 184.76234:24 184.7762:24 184.79298:36 184.8183:24 184.85031:12 184.86842:12 184.88635:12 184.89639:12 184.91229:24 184.92702:12 184.96152:36 184.97144:12 184.99789:48 185.01468:24 185.02773:12 185.0374:36 185.0755:302 185.11804:24 185.1291:12 185.14317:48 185.16609:12 185.18184:12 185.18913:24 185.21024:24 185.22717:12 185.24539:12 185.26154:24 185.27065:36 185.28619:36 185.29474:24 185.3446:12 185.3764:24 185.39427:12 185.41397:12 185.44202:12 185.47067:12 185.48245:24 185.49986:36 185.5359:12 185.58627:12 185.60347:12 185.61876:12 185.63557:24 185.65428:12 185.67967:24 185.69235:24 185.72963:12 185.76404:12 185.79352:12 185.80801:12 185.83479:12 185.84674:24 185.85315:12 185.86729:24 185.88547:24 185.91737:24 185.94304:12 185.96198:12 186.00415:24 186.0318:12 186.04855:12 186.07103:12 186.0892:12 186.10356:12 186.15141:12 186.20387:12 186.26817:12 186.28955:24 186.3356:12 186.36391:12 186.40732:24 186.43614:12 186.48116:12 186.53384:12 186.56839:24 186.61517:24 186.63072:12 186.67244:24 186.69536:12 186.71028:12 186.72697:12 186.74902:12 186.77492:12 186.79633:24 186.81325:12 186.87556:12 186.98297:12 187.04297:12 187.0645:12 187.07698:12 187.09233:12 187.16492:24 187.19691:12 187.21419:12 187.24779:12 187.26122:12 187.32457:12 187.45226:12 187.46667:12 187.51891:24 187.65782:12 187.68472:12 187.71881:12 187.75165:24 187.79909:12 187.81735:12 187.83946:12 187.86349:12 187.9308:12 188.09621:12 188.12508:12 188.34299:12 188.3618:12 188.37431:12 188.45905:12 188.48889:12 188.57942:12 188.64203:12 188.70081:12 188.94368:12 189.30925:12 189.70222:12 189.99312:12 190.05403:12 190.17825:12 191.35864:24 192.59682:12 264.27005:48 265.24557:12 265.26172:24 266.37079:12 311.25906:12 313.25534:24 313.27423:24 339.28967:36 339.30862:24 345.3609:12 349.33551:12 397.36914:12 411.38171:60 412.37537:24 425.38443:12 437.39691:60 437.42062:12 439.40335:24 439.43079:12 445.26801:12 451.40598:12 504.3429:81 522.3515:60 522.37512:12 531.3775:12 590.45233:116 591.45325:12 601.51019:12 608.46283:153 608.50659:36 609.47168:12 628.62366:12 646.66211:12 647.64966:12 658.64429:36 658.66864:24 660.66101:24 675.61328:137 675.63464:172 676.65753:24 676.68256:24 685.47528:12 687.57953:12 687.62939:170 688.59332:12 688.62445:24 689.63763:48 691.75525:12 692.67609:12 693.66217:12 710.69586:12 809.67511:12 809.70508:12 809.73303:12 810.66333:12 823.71545:24 823.75427:12 825.6839:12 837.62384:12 838.71039:69 850.68835:12 869.95978:140 870.51715:12 870.94305:24 871.23334:12 871.33685:12 871.38031:12 871.4093:12 871.43335:24 871.5155:12 871.60712:24 871.69507:12 871.72906:12 871.86694:12 872.09479:12 872.19952:12 872.26874:12 872.30286:12 872.61456:12 872.71143:27888 872.79736:21 873.04163:12 873.07556:24	310	13.39	872.71246	13.19	872.71033	[M+H]+	PC	PC 42:1|PC 24:0_18:1	1449	ok	C50H98NO8P	RPFJUYGHQKYVGN-UHFFFAOYSA-N	O=C(OCC(OC(=O)CCCCCCCC=CCCCCCCCC)COP(=O)([O-])OCC[N+](C)(C)C)CCCCCCCCCCCCCCCCCCCCCCC
45	482	184.08192:12 264.26959:48 339.28271:12 349.34943:12 352.28952:12 423.39005:12 616.60498:36 616.63251:24 629.6228:12 632.65796:24 634.58527:12 634.60089:24 634.62976:36 634.66278:12 650.63562:24 650.66699:12 652.65448:12 657.63812:12 657.67407:12 666.63147:12 674.64349:12 674.67627:12 675.64648:36 675.67572:24 687.63342:154 688.61255:12 688.62726:12 688.65149:36 692.64465:12 693.65662:24 710.68274:12 767.66644:12 782.66376:12 796.66986:78 797.6734:12 809.63934:12 814.73248:12 823.70093:12 872.62646:24 872.65161:24 872.73651:80 872.79419:24	320	13.02	872.73114	13.13	872.73383	[M+H-H2O]+	HexCer_NS	HexCer 48:4;2O	1450	x	C54H99NO8	FRHFSCHCDMKTTK-UHFFFAOYSA-N	O=C(NC(COC1OC(CO)C(O)C(O)C1O)C(O)C=CCCCCCCCCCCCCC)CCCCCCCCCCCCCCC=CCC=CCC=CCCCCCCC
45	483	70.06473:24 71.07213:60 80.97169:24 85.83435:24 86.09505:847 95.08536:12 98.98274:71 104.10536:84 121.10371:12 124.9982:735 135.11671:12 166.06207:178 183.50201:352 183.52538:36 183.55536:24 183.56519:12 183.58038:12 183.63171:12 183.91695:12 183.96165:12 184.07265:60922 184.2426:12 184.28812:12 184.29633:24 184.32829:12 184.34428:24 184.37244:12 184.39267:12 184.45496:36 184.47105:24 184.52209:24 184.54433:12 184.57578:12 184.60912:12 184.65488:24 184.69014:12 184.70743:24 184.72636:12 184.74586:24 184.76234:24 184.7762:24 184.79298:36 184.8183:24 184.85031:12 184.86842:12 184.88635:12 184.89639:12 184.91229:24 184.92702:12 184.96152:36 184.97144:12 184.99789:48 185.01468:24 185.02773:12 185.0374:36 185.0755:302 185.11804:24 185.1291:12 185.14317:48 185.16609:12 185.18184:12 185.18913:24 185.21024:24 185.22717:12 185.24539:12 185.26154:24 185.27065:36 185.28619:36 185.29474:24 185.3446:12 185.3764:24 185.39427:12 185.41397:12 185.44202:12 185.47067:12 185.48245:24 185.49986:36 185.5359:12 185.58627:12 185.60347:12 185.61876:12 185.63557:24 185.65428:12 185.67967:24 185.69235:24 185.72963:12 185.76404:12 185.79352:12 185.80801:12 185.83479:12 185.84674:24 185.85315:12 185.86729:24 185.88547:24 185.91737:24 185.94304:12 185.96198:12 186.00415:24 186.0318:12 186.04855:12 186.07103:12 186.0892:12 186.10356:12 186.15141:12 186.20387:12 186.26817:12 186.28955:24 186.3356:12 186.36391:12 186.40732:24 186.43614:12 186.48116:12 186.53384:12 186.56839:24 186.61517:24 186.63072:12 186.67244:24 186.69536:12 186.71028:12 186.72697:12 186.74902:12 186.77492:12 186.79633:24 186.81325:12 186.87556:12 186.98297:12 187.04297:12 187.0645:12 187.07698:12 187.09233:12 187.16492:24 187.19691:12 187.21419:12 187.24779:12 187.26122:12 187.32457:12 187.45226:12 187.46667:12 187.51891:24 187.65782:12 187.68472:12 187.71881:12 187.75165:24 187.79909:12 187.81735:12 187.83946:12 187.86349:12 187.9308:12 188.09621:12 188.12508:12 188.34299:12 188.3618:12 188.37431:12 188.45905:12 188.48889:12 188.57942:12 188.64203:12 188.70081:12 188.94368:12 189.30925:12 189.70222:12 189.99312:12 190.05403:12 190.17825:12 191.35864:24 192.59682:12 264.27005:48 265.24557:12 265.26172:24 266.37079:12 311.25906:12 313.25534:24 313.27423:24 339.28967:36 339.30862:24 345.3609:12 349.33551:12 397.36914:12 411.38171:60 412.37537:24 425.38443:12 437.39691:60 437.42062:12 439.40335:24 439.43079:12 445.26801:12 451.40598:12 504.3429:81 522.3515:60 522.37512:12 531.3775:12 590.45233:116 591.45325:12 601.51019:12 608.46283:153 608.50659:36 609.47168:12 628.62366:12 646.66211:12 647.64966:12 658.64429:36 658.66864:24 660.66101:24 675.61328:137 675.63464:172 676.65753:24 676.68256:24 685.47528:12 687.57953:12 687.62939:170 688.59332:12 688.62445:24 689.63763:48 691.75525:12 692.67609:12 693.66217:12 710.69586:12 809.67511:12 809.70508:12 809.73303:12 810.66333:12 823.71545:24 823.75427:12 825.6839:12 837.62384:12 838.71039:69 850.68835:12 869.95978:140 870.51715:12 870.94305:24 871.23334:12 871.33685:12 871.38031:12 871.4093:12 871.43335:24 871.5155:12 871.60712:24 871.69507:12 871.72906:12 871.86694:12 872.09479:12 872.19952:12 872.26874:12 872.30286:12 872.61456:12 872.71143:27888 872.79736:21 873.04163:12 873.07556:24	320	13.263	872.7558	13.48	872.7467	[M+H]+	EtherPC	PC O-43:1	1451	ok	C51H102NO7P	CBGVCSYXOOPCQP-UHFFFAOYSA-N	O=C(OC(COCCCCCCCCCCCCCCC)COP(=O)([O-])OCC[N+](C)(C)C)CCCCCCCCCCCCCCCC=CCCCCCCCCCC
45	484	71.08462:24 81.065:12 81.07366:12 83.08782:24 85.1025:24 88.03953:12 93.07027:12 95.08363:24 95.0942:12 97.09942:24 109.10131:36 111.11629:24 121.09743:24 123.11464:24 125.13227:12 135.11256:24 137.13399:24 149.13431:12 151.14804:12 153.1339:12 153.16168:12 155.00952:24 165.16106:12 184.07133:48 247.23679:24 247.25755:24 264.26526:72 265.25687:68 277.2948:12 321.28131:12 333.3457:24 333.36258:24 339.29099:72 351.34537:24 351.36453:12 352.28436:76 383.08917:12 407.3974:12 425.39667:48 438.39435:24 438.41019:12 505.35971:48 505.38159:24 506.27982:12 524.28314:12 524.31683:12 582.39215:12 592.39062:24 604.59595:12 606.612:12 610.38782:24 610.43225:12 616.6001:24 617.612:12 618.62061:12 625.63867:12 634.60889:24 634.61975:12 634.64691:12 635.6214:24 635.6308:12 635.72986:12 636.61261:12 648.63019:24 649.63525:12 666.62543:12 667.64178:12 687.4729:24 688.61469:12 689.10254:12 689.64661:4182 689.81342:12 690.65179:242 691.15887:12 691.27502:12 691.45392:12 692.41333:12 692.56281:12 692.98926:12 733.60522:36 796.66608:36 796.6969:36 797.66693:24 797.70062:12 798.64319:24 798.66565:24 798.70001:48 809.68073:12 816.65973:24 816.70111:24 829.6991:12 874.65533:85 874.68274:119 874.7431:60	410	13.027	874.6532	11.51	874.6532	[M+H]+	PS	PS 42:1|PS 24:0_18:1	1455	ok	C48H92NO10P	GXJDSBDSGLNXDP-UHFFFAOYSA-N	O=C(OCC(OC(=O)CCCCCCCC=CCCCCCCCC)COP(=O)(O)OCC(N)C(=O)O)CCCCCCCCCCCCCCCCCCCCCCC
45	485	86.09522:36 97.10374:12 104.10571:12 123.11513:12 124.9988:36 166.06537:24 183.50175:12 184.07155:1237 185.07745:24 262.25763:24 264.26218:12 313.26617:36 313.28473:12 314.27371:12 339.28882:12 352.27948:24 352.29312:12 425.39948:12 439.41522:60 453.43555:12 496.3371:12 631.60608:12 636.49396:12 677.64355:80 687.61176:12 689.64801:503 690.63763:36 690.65668:36 690.67468:24 811.67126:12 811.70123:12 856.7179:24 856.75677:12 856.78442:12 858.44611:12 874.56464:12 874.59369:12 874.63013:12 874.72845:625	310	13.597	874.72693	13.29	874.72589	[M+H]+	PC	PC 42:0|PC 16:0_26:0	1457	x	C50H100NO8P	FVPIUJLJGKDJQN-UHFFFAOYSA-N	O=C(OCC(OC(=O)CCCCCCCCCCCCCCCCCCCCCCCCC)COP(=O)([O-])OCC[N+](C)(C)C)CCCCCCCCCCCCCCC
45	486	71.08369:36 81.06976:36 83.08562:24 85.10062:12 93.07053:12 95.08783:36 97.09699:36 97.10583:48 107.08683:12 109.10071:12 111.11899:12 119.08483:12 121.10389:24 123.12002:24 125.1343:24 135.11717:48 137.13821:12 149.13411:24 151.14732:24 155.13246:12 161.13086:12 163.1441:24 165.16025:12 167.13916:24 175.14948:36 179.17934:12 203.18364:12 219.16983:12 239.2395:36 245.22696:36 247.24657:24 256.26862:12 263.23856:60 265.2532:94 287.23981:12 311.25629:12 313.2785:60 319.26294:12 337.27209:24 339.28098:36 339.30258:24 425.39124:12 501.46259:12 527.47955:12 549.48895:24 551.49109:48 551.51013:48 552.49915:48 553.51135:36 573.49628:12 573.68103:12 575.50458:1617 575.70245:12 576.16498:12 576.49677:60 576.51886:36 577.51984:1194 578.52411:106 578.99518:12 579.52698:12 579.91876:12 585.59259:12 599.49695:12 599.62054:12 600.50372:12 600.52777:12 601.52087:1335 602.52759:48 603.22241:12 603.53802:177 604.52374:12 629.53784:12 687.46851:12 689.646:213 690.64197:36 690.67212:12 839.72443:12 839.75378:24 839.77411:12 857.76562:101 858.78314:12 872.02142:12 874.50464:24 874.79187:152 874.89032:12	310	14.705	874.78503	14.42	874.78583	[M+NH4]+	TG	TG 52:3|TG 16:0_18:1_18:2	1458	ok	C55H100O6	KGLAHZTWGPHKFF-UHFFFAOYSA-N	O=C(OCC(OC(=O)CCCCCCCC=CCCCCCCCC)COC(=O)CCCCCCCCCCCCCCC)CCCCCCCC=CCC=CCCCCC
45	487	70.86954:6 71.08461:97 77.0368:12 79.05248:30 81.06802:139 83.04407:6 83.05046:6 83.08539:61 85.063:12 85.09976:39 89.06028:6 91.05316:68 93.06993:42 95.05216:6 95.0851:150 96.08959:6 97.06472:12 97.10037:47 99.11653:18 105.06771:124 106.06815:6 107.08458:43 109.06221:6 109.09945:98 111.08109:6 111.11488:18 113.09152:6 113.1313:12 117.07027:99 117.08536:6 119.08361:119 121.10222:81 122.73783:6 123.07746:18 123.11499:104 123.45064:6 125.08838:6 125.09731:18 125.13175:18 126.30203:6 127.0583:6 127.14801:12 128.0623:18 129.06895:64 131.08417:150 133.10136:203 134.11253:6 135.0798:18 135.11642:38 137.09424:12 137.13246:52 139.07336:6 139.10315:6 139.14873:12 142.08299:12 143.08684:35 144.65021:6 145.06892:6 145.09848:60 147.0773:12 147.11574:155 149.09013:12 149.10123:6 149.13417:76 151.07832:12 151.11856:6 151.14784:18 153.09082:6 155.00819:50 155.1711:6 157.10152:140 159.0799:6 159.11501:60 160.63091:6 161.09676:24 161.13243:70 161.14513:6 163.11098:12 163.11955:12 163.14928:66 165.16197:18 165.16946:6 167.08598:6 167.14143:12 169.09972:6 171.11533:182 172.12111:6 173.00983:6 173.13315:18 175.10883:18 175.11905:6 175.14648:140 177.16615:30 179.1833:6 181.09863:12 181.15848:6 183.11591:18 184.07494:6 185.09264:6 185.13177:91 187.11699:6 187.1479:58 187.16347:12 189.12936:12 189.16495:53 191.17905:42 193.15826:12 197.13:12 197.14281:6 198.13872:6 199.15015:59 201.12524:12 201.1655:44 202.54539:12 202.5625:6 203.14879:18 203.17931:446 204.1859:6 204.46764:6 205.12241:6 205.15376:6 205.18636:6 207.1427:6 209.12439:6 209.13809:12 212.51254:6 213.12419:12 213.16223:30 215.17952:48 217.15927:6 217.19179:6 219.13168:6 219.14934:6 219.17426:6 219.20853:6 221.22462:83 223.1368:6 223.15392:12 227.14224:6 227.17607:30 229.19321:18 231.17477:6 237.16373:6 237.21883:6 239.17755:6 239.2372:313 240.23573:12 240.32826:6 241.15533:12 241.19875:30 242.69576:6 243.20818:24 245.15392:6 245.22868:32 251.17856:12 253.2039:6 255.18098:6 257.20236:6 257.24908:63 259.16159:6 259.17288:6 259.20251:12 259.22839:12 261.18668:6 263.19119:6 267.21292:6 268.38992:24 268.41238:6 269.22684:354 270.23056:18 271.24228:24 271.41531:6 273.18268:6 273.19659:6 277.21432:6 281.04617:6 281.21826:12 283.20209:6 285.22696:12 287.23587:89 288.23083:12 297.27438:18 297.28809:12 299.04544:6 299.25287:12 299.26865:6 301.22171:12 303.22629:6 303.2446:6 305.24081:12 307.23956:18 311.2612:74 312.25732:6 312.29559:35 312.32364:6 312.34116:12 313.27487:5415 313.84827:6 313.89551:12 313.96509:6 314.1478:6 314.2757:122 314.31897:12 314.36185:12 314.41391:6 314.63657:6 314.67514:6 314.86429:6 315.112:6 315.36978:6 315.53104:6 315.71384:12 315.88318:6 315.96667:6 316.43439:6 316.4556:6 316.50427:6 317.0676:24 317.21503:12 318.70547:6 319.18149:6 321.26248:6 325.25647:18 335.08209:6 341.25119:6 343.26306:119 344.26422:12 359.25009:6 361.27539:114 367.28546:212 368.28561:6 373.38785:6 379.31256:12 379.33701:12 393.23447:24 393.26468:6 401.28513:18 402.2962:6 407.30927:6 409.32547:6 435.34604:24 436.35458:6 441.24127:6 441.4166:6 449.28156:12 449.29996:12 449.34839:6 449.36539:12 461.37393:12 475.36533:6 475.40356:6 507.4567:6 515.42963:6 519.44556:12 525.43799:6 525.46857:6 537.28888:76 538.28442:6 555.25452:12 555.29303:30 581.49139:6 581.52185:6 585.27264:6 597.62354:140 597.68109:18 597.77136:6 597.93427:6 597.99603:6 598.0578:6 598.08521:6 598.47467:6 598.56903:6 598.62457:18 598.70233:12 598.74872:12 598.81158:12 598.85388:6 598.88824:6 598.95349:18 598.98071:18 599.03046:12 599.05988:6 599.09503:12 599.13544:6 599.22302:6 599.24414:12 599.27759:6 599.30457:6 599.3844:6 599.44281:5 599.50629:25273 599.67981:6 599.79486:6 599.81207:6 599.84882:12 599.90515:6 599.94025:12 599.96838:6 600.02167:6 600.0686:12 600.15533:6 600.19104:6 600.22156:6 600.2536:6 600.34674:6 600.39752:12 600.51099:956 600.5882:12 600.63458:12 600.69684:12 600.73291:12 600.75635:12 600.79089:6 600.82648:12 600.86438:12 600.88788:6 600.91882:6 600.9502:6 600.9743:12 601.10449:12 601.17334:6 601.21057:12 601.28497:6 601.3515:12 601.39862:6 601.42511:12 601.48016:12 601.52148:12 601.5448:12 601.60333:6 601.65417:6 601.67902:6 601.73749:12 601.82013:12 601.87775:12 601.8941:6 601.92944:12 601.94916:6 602.13873:12 602.16992:6 602.21716:12 602.28528:12 602.3075:6 602.35364:6 602.39606:18 602.40656:18 602.42395:12 602.48444:12 602.53955:12 602.57916:6 602.6308:6 602.66406:12 602.73236:6 602.78064:6 602.81085:12 602.83484:6 602.90039:18 602.92352:6 603.05444:6 603.08545:6 603.17133:12 603.22577:12 603.2699:12 603.29303:6 603.34039:6 603.3559:6 603.38171:6 603.43939:6 603.52856:18 603.5816:6 603.62354:12 603.6557:6 603.73047:12 603.79401:6 603.81696:6 603.84528:6 603.95959:6 604.0625:6 604.07452:6 604.1521:6 604.21075:6 604.24176:6 604.31073:6 604.63934:6 604.67804:6 604.73987:6 604.82812:6 604.992:6 605.05585:6 605.28607:6 605.40094:6 605.48834:12 605.72369:6 605.77032:6 605.86353:6 605.92566:6 606.0517:6 606.14325:6 606.66827:6 606.79962:6 607.10718:6 607.86438:12 607.94641:6 608.40576:6 608.8443:6 609.17834:6 609.27972:6 609.34729:6 609.53253:6 609.72839:12 610.39868:6 610.44025:6 610.55811:6 612.00262:6 612.07379:6 617.01178:6 621.02368:6 621.30341:6 621.54291:6 691.55444:6 823.52515:6 841.50531:12 841.54791:12 859.53094:18 859.56836:6 860.53851:6 876.52917:6 876.57483:6	310	8.431	876.56152	8.22	876.55969	[M+NH4]+	PI	PI 36:4	1460	ok	C45H79O13P	XVKABIPRYODIOB-UHFFFAOYSA-N	O=C(OCC(OC(=O)CCCCCCCCCCCCCCCCC=CCC=CCC=CCC=CCC)COP(=O)(O)OC1C(O)C(O)C(O)C(O)C1O)CCCCC
45	488	71.05091:2 71.08599:29 71.09704:2 79.05319:12 81.06885:64 83.08583:66 84.8395:2 85.06558:2 85.10013:27 91.0523:5 93.06856:7 95.08454:49 96.46949:2 97.0992:44 99.07733:5 99.08342:2 99.11821:10 107.08481:12 109.10027:58 111.08041:12 111.08807:2 111.1146:12 113.09706:5 113.13181:2 121.09928:30 123.11545:42 125.0961:2 125.13073:12 127.10497:2 127.14609:2 134.69965:2 135.11516:51 137.13187:17 139.10899:5 139.14803:2 141.12811:2 141.16144:2 143.14143:5 145.09851:2 149.13164:26 151.14667:28 153.12556:7 153.13622:5 153.16115:2 155.10298:2 155.14229:2 161.13181:2 163.14635:22 165.16254:16 167.13664:2 167.14272:5 169.15654:7 177.12003:2 177.16296:17 179.17944:5 181.15829:5 191.13379:2 191.18015:12 193.14587:2 195.17664:2 205.19446:5 207.2179:2 209.15417:2 219.09645:2 219.21016:5 221.2234:10 223.17143:2 237.22121:5 238.4872:5 239.23674:118 240.24203:5 241.19028:2 245.22757:2 246.46919:2 247.24153:46 248.24847:5 249.2574:2 251.20459:2 254.23183:2 256.25531:5 256.2684:5 263.24072:2 264.42392:2 264.4433:2 265.21033:2 265.25238:215 266.24878:2 267.26254:7 271.24673:2 282.29001:2 291.26746:5 293.28793:2 311.27237:2 313.27606:54 321.28149:27 323.10699:2 323.28857:2 337.26837:5 339.28799:58 340.29141:5 341.30075:5 367.32208:2 474.1506:2 503.4639:2 503.48367:2 517.22443:2 529.48846:10 547.50861:5 549.4928:46 550.50006:7 550.51196:2 551.49835:35 551.53296:12 552.5105:2 557.22186:7 557.2674:5 562.38519:2 563.50592:5 565.51996:2 575.50195:112 575.7016:42 575.76361:2 575.87994:2 576.49603:10 576.51715:5 576.70062:5 576.74036:2 576.85321:2 576.87177:2 576.99811:2 577.04865:2 577.17627:5 577.24225:5 577.33844:2 577.39636:2 577.5191:5444 577.72614:2 577.76495:2 577.77911:2 577.81891:2 577.86102:2 577.88385:5 577.9162:5 577.97229:2 577.9942:2 578.02966:2 578.10132:7 578.20844:5 578.26746:2 578.31299:2 578.34161:5 578.38385:2 578.42767:2 578.52325:251 578.58234:7 578.62598:2 578.69763:7 578.71979:2 578.74005:5 578.87:5 578.91217:5 578.93726:2 578.97662:5 579.00983:2 579.14655:2 579.20898:2 579.2309:2 579.26471:2 579.30438:2 579.34399:5 579.39972:2 579.45209:2 579.53607:29 579.68677:2 579.81177:2 579.84723:2 579.91028:5 579.93781:5 580.06677:2 580.14111:2 580.16986:2 580.2121:2 580.24078:2 580.28815:2 580.354:2 580.46893:2 580.53058:7 580.66833:2 580.74274:2 580.93878:2 581.01422:7 581.06055:2 581.1687:2 581.38177:2 581.47144:5 581.57294:2 581.93909:2 582.05414:2 582.13293:2 582.20062:2 582.27338:2 582.33435:2 582.56793:2 582.617:2 582.65765:2 582.72198:2 582.78387:2 583.06573:2 583.11823:2 583.50787:2 584.02136:2 584.38922:2 584.7793:2 584.9353:2 584.98792:2 585.21863:2 585.53937:2 585.8042:2 589.11749:2 589.50775:5 590.51086:2 591.53003:7 599.50476:15 600.51263:5 601.44366:2 601.63812:22 601.68195:5 601.73785:2 602.61047:2 602.64111:2 602.81708:2 602.87738:5 602.93591:2 602.99005:2 603.16675:2 603.4397:2 603.53455:2251 603.64227:2 603.71466:2 603.75769:2 603.83527:2 603.93872:5 603.98004:2 604.00824:5 604.0766:2 604.11798:2 604.17145:2 604.43176:5 604.53577:101 604.64563:2 604.7301:2 604.77155:2 604.85431:2 604.90607:2 604.94922:2 605.27875:2 605.3219:2 605.37537:2 605.45355:5 605.55109:113 605.63257:2 605.85889:5 606.35083:2 606.5318:5 606.56219:7 606.59088:2 606.88831:5 607.80762:2 607.86035:2 609.15546:2 609.54327:2 609.95892:2 610.61908:2 610.9762:2 620.62018:5 631.56567:12 631.59052:2 634.62286:2 680.63104:2 681.23743:5 681.25519:2 689.65234:5 690.59241:2 690.64307:2 690.67346:2 691.65698:26 691.6897:7 692.6897:2 707.20612:2 792.51819:2 813.50842:2 813.54242:2 814.54089:5 841.72772:2 841.7644:14 842.74182:2 858.88354:2 859.44318:2 859.47156:2 859.77826:64 860.76917:2 860.78607:15 860.84363:2 874.02661:5 874.05597:7 876.52557:2 876.56915:2 876.646:2 876.80408:409 877.08215:2	310	15.012	876.80304	14.65	876.80151	[M+NH4]+	TG	TG 52:2|TG 16:0_18:1_18:1	1461	ok	C55H102O6	JFISYPWOVQNHLS-UHFFFAOYSA-N	O=C(OCC(OC(=O)CCCCCCCC=CCCCCCCCC)COC(=O)CCCCCCCCCCCCCCC)CCCCCCCC=CCCCCCCCC
45	489	70.06713:6 71.07239:30 80.97456:24 86.09607:264 98.98101:40 98.98793:12 104.10775:30 105.11046:6 107.08057:6 121.10313:6 124.61373:12 124.9982:245 128.06058:6 153.09103:6 163.01248:6 166.062:40 183.50133:88 183.52423:6 183.98914:6 183.99716:6 184.03996:5 184.07275:13657 184.22652:6 184.2505:6 184.2733:12 184.31601:6 184.33411:6 184.43983:12 184.49985:6 184.53319:6 184.57034:6 184.59703:6 184.67995:6 184.72951:6 184.7776:12 184.81151:12 184.82962:12 184.86162:12 184.87508:12 184.90688:6 184.92487:12 184.96506:6 184.98413:6 185.02135:6 185.05711:6 185.07433:109 185.1263:6 185.15111:6 185.16351:6 185.19443:12 185.22746:6 185.2437:6 185.26566:12 185.31053:6 185.33058:6 185.44136:6 185.45264:6 185.49103:6 185.58179:6 185.59464:18 185.62749:12 185.65887:12 185.6936:6 185.70889:6 185.73566:6 185.81978:6 185.89532:6 185.94218:6 185.96036:6 185.99191:6 186.07164:18 186.11343:6 186.19891:12 186.25603:6 186.30869:6 186.32208:6 186.37091:6 186.4753:6 186.64964:6 186.71387:6 186.82066:6 187.05905:6 187.14603:12 187.17418:6 187.57454:6 187.61008:6 187.71481:6 187.9234:6 188.16096:6 188.22832:6 188.37654:6 188.39195:6 188.4892:6 188.87842:6 192.19826:6 205.20473:6 239.23296:12 264.26337:6 271.24008:6 271.2569:6 286.98267:6 313.26816:113 314.27008:6 314.27728:18 341.30347:12 345.2905:6 363.28708:6 459.20856:6 492.26477:6 550.27271:6 550.31763:45 550.33887:32 568.33984:50 569.35052:12 570.54993:12 571.5376:12 577.5108:6 601.51794:306 602.5285:24 602.55548:12 605.13599:6 649.49866:6 695.50116:18 750.54858:6 750.57141:12 750.59839:12 751.60089:12 752.61334:6 763.55524:6 791.44098:6 791.45422:12 875.80835:40 875.86823:12 876.06726:6 877.30914:6 877.37482:12 877.41095:6 877.43549:6 877.47949:6 877.55225:12 878.24634:12 878.35858:6 878.57092:4615 878.6767:6 878.96698:12	310	8.737	878.57086	8.5	878.5694	[M+H]+	PC	PC 44:12|PC 22:6_22:6	1464	ok	C52H80NO8P	XLKQWAMTMYIQMG-UHFFFAOYSA-N	O=C(OCC(OC(=O)CCC=CCC=CCC=CCC=CCC=CCC=CCC)COP(=O)([O-])OCC[N+](C)(C)C)CCC=CCC=CCC=CCC=CCC=CCC=CCC
45	490	135.11481:6 184.07599:18 247.24585:6 250.24677:6 250.25865:18 252.26959:47 263.44073:6 264.2699:489 265.2717:18 266.28668:6 268.28128:6 282.28354:37 354.37177:24 400.98059:6 444.33447:12 444.35208:12 588.60492:24 588.62616:18 598.71539:6 600.60938:150 601.60333:12 602.63062:24 616.68121:12 618.62555:193 619.62561:18 619.64575:12 627.54773:6 636.63647:6 745.58435:12 745.62634:6 746.60901:12 774.60535:6 778.21161:12 778.24579:12 780.68176:457 781.26648:6 781.45667:6 781.64587:6 781.68976:30 798.69666:12 815.52747:6 819.61993:6 820.6142:12 820.64044:6 878.57416:12 878.67047:6	320	10.712	878.63684	10.33	878.64807	[M+H]+	PI_Cer	PI-Cer 41:1;2O	1465	x	C47H92NO11P	ZANYCQWQPFOSNI-UHFFFAOYSA-N	O=C(NC(COP(=O)(O)OC1C(O)C(O)C(O)C(O)C1O)C(O)C=CCCCCCCC)CCCCCCCCCCCCCCCCCCCCCCCCCCCC
45	491	86.09425:12 184.07121:12 264.26657:12 282.05609:12 601.5141:12 624.05499:12 651.66992:12 669.66113:36 689.62677:24 689.64801:48 689.68127:24 690.63867:12 693.66168:12 695.64667:24 695.66705:36 716.6731:24 737.65222:12 819.66058:12 862.74597:12 875.92633:24 875.94269:24 878.6073:12 878.71613:1269 879.13129:12	410	13.381	878.70996	12.7	878.70801	[M+H-H2O]+	HexCer_EOS	HexCer 46:3;4O|HexCer 18:2;2O/28:1;2O	1466	x	C52H97NO10	FDZAXQDFDLVAPF-UHFFFAOYSA-N	O=C(OCCCCCCCCCCCC(=O)NC(COC1OC(CO)C(O)C(O)C1O)C(O)C=CCCC=CCCCCCCCCC)CCCCCCCCCCCCCCC
45	492	71.08392:60 81.06906:48 83.08464:24 85.10051:48 95.08468:48 97.10251:48 99.11581:24 109.10126:36 111.11604:24 113.13203:12 121.09756:24 121.10644:12 123.11549:36 135.11211:12 135.11896:36 137.13023:24 139.15057:12 149.13478:24 151.14719:24 151.15678:12 163.1514:12 165.16319:24 193.19534:12 221.22607:12 238.49136:12 239.24065:121 247.24326:36 249.25446:12 256.26718:12 265.25735:122 267.26559:60 275.2692:12 293.29077:12 305.25647:12 313.27292:36 321.27563:12 339.29037:12 341.2988:24 341.31091:48 341.32565:12 503.4939:12 531.52576:12 549.50317:12 551.5072:402 552.49103:24 552.51282:12 575.70087:24 575.71527:24 575.73584:12 576.68878:12 577.44196:12 577.5224:2722 577.64594:12 577.71167:12 577.73358:24 578.32043:12 578.49249:12 578.5271:128 579.53882:2731 579.66217:12 580.14185:12 580.17053:12 580.36487:12 580.5379:122 581.26752:12 585.60968:12 603.64209:24 603.67639:24 604.6377:12 605.47272:12 605.55353:2692 605.99579:12 606.55481:126 606.59393:12 606.9458:12 607.57184:24 633.57098:12 633.58685:12 799.27045:12 816.48877:12 843.79578:12 861.78668:24 861.81616:36 862.79858:12 876.03442:12 878.82318:523	410	15.434	878.81708	14.91	878.81708	[M+NH4]+	TG	TG 52:1|TG 16:0_18:0_18:1	1467	ok	C55H104O6	NPCZZYKITFKRQZ-UHFFFAOYSA-N	O=C(OCC(OC(=O)CCCCCCCCCCCCCCCCC)COC(=O)CCCCCCCCCCCCCCC)CCCCCCCC=CCCCCCCCC
45	493	77.03643:24 77.04056:12 79.05318:24 80.82514:12 81.0696:36 83.08463:12 88.04048:12 91.05364:48 93.06682:82 93.07263:24 95.08498:36 105.06907:60 105.08217:12 105.82621:12 107.0853:24 109.1018:36 117.07143:48 119.08371:118 119.73054:12 121.1015:48 123.11099:12 127.05467:12 128.0563:24 129.07214:36 131.08566:117 133.10149:48 135.11389:24 141.07036:24 142.07777:24 143.08395:70 145.10136:48 147.08295:12 147.11418:24 147.12335:12 149.10242:12 149.13075:24 149.14011:24 155.01071:12 155.08488:24 156.09845:12 157.09775:48 159.12054:48 161.13319:60 161.30171:12 163.10973:12 163.15541:12 167.08038:12 169.10063:48 171.10738:36 171.12122:48 173.13123:48 181.10471:12 183.11833:24 184.07227:24 185.13455:36 186.14169:12 187.10368:12 187.15071:24 189.12611:24 195.11913:12 197.13522:24 199.14989:36 201.12538:12 201.16212:48 207.99985:12 209.13812:24 211.14749:12 213.15672:48 215.14822:12 215.17291:12 217.15285:12 223.15147:24 224.03748:12 225.16536:12 227.14412:12 227.17267:12 233.16342:12 237.16133:12 239.17615:24 243.17979:12 252.18457:12 257.15759:12 269.23026:12 283.03421:12 293.22397:36 293.24188:12 311.23624:36 367.27103:24 385.27798:153 386.27255:24 398.263:102 398.29141:36 465.23618:12 534.25891:12 535.36188:12 548.53693:12 552.27344:24 570.29272:12 620.46729:12 693.30927:24 693.35138:12 694.3324:12 695.50708:3464 695.88574:12 696.51208:216 697.53711:12 880.51044:153 880.54645:60 880.57654:48 880.63831:12 880.66119:12	310	8.1	880.5141	7.81	880.51233	[M+H]+	PS	PS 44:12|PS 22:6_22:6	1468	ok	C50H74NO10P	RJCZACBLQGCNCW-UHFFFAOYSA-N	O=C(OCC(OC(=O)CCC=CCC=CCC=CCC=CCC=CCC=CCC)COP(=O)(O)OCC(N)C(=O)O)CCC=CCC=CCC=CCC=CCC=CCC=CCC
45	494	71.08516:30 77.03807:34 79.05388:77 80.05802:6 80.82517:12 80.84303:6 81.06992:699 81.55786:6 81.71756:6 82.07619:6 82.36875:6 82.83445:6 83.05215:18 83.08493:122 85.0666:6 91.05421:64 92.78414:6 93.02955:6 93.06943:232 94.07293:6 94.79288:12 95.04757:6 95.0858:832 95.57689:6 97.10178:127 103.0526:6 104.74986:6 105.06937:118 106.75573:6 106.97687:6 107.08517:347 108.0875:6 108.76355:12 109.06353:24 109.10158:807 109.52586:6 109.81968:6 110.10775:18 110.77507:6 111.04131:18 111.11741:143 111.24803:6 115.03412:6 115.05675:12 116.07007:6 117.06606:24 118.71692:6 119.05264:6 119.0857:300 120.057:12 120.09602:12 120.72529:6 121.06428:24 121.07697:6 121.10203:625 122.03431:6 122.10018:12 122.51673:6 122.72907:12 122.73682:12 123.03199:6 123.04444:12 123.08143:36 123.11693:633 123.77764:6 123.81901:6 123.85803:6 123.98218:6 124.04701:6 124.09935:6 124.1213:12 124.26505:6 125.05835:6 125.13283:18 125.35187:6 126.07144:6 127.04275:6 128.06094:34 129.06879:38 130.07906:6 131.04784:12 131.08643:63 132.08749:12 133.06612:12 133.10081:426 134.07219:6 134.10548:6 134.69698:12 134.70193:18 135.03915:6 135.07738:18 135.08481:12 135.11687:689 135.27605:6 135.92455:6 136.05283:30 136.12527:18 136.70741:6 137.0591:58 137.07341:6 137.13251:329 138.06686:12 138.13478:6 139.03798:18 139.06952:6 139.08028:12 139.11221:12 140.04559:6 141.01842:6 141.05296:18 141.07028:12 141.09006:6 142.07826:12 143.03203:6 143.08594:30 144.09113:12 144.65556:6 145.02867:6 145.06531:24 145.10103:322 146.03304:6 146.0983:6 146.10931:6 146.66092:12 147.04553:12 147.08272:12 147.11676:517 147.54053:6 148.05045:6 148.09567:6 148.117:6 148.67014:12 149.06142:18 149.09822:6 149.13264:1393 149.37019:6 149.78709:6 150.06364:6 150.13689:18 150.34215:6 150.47462:6 150.61145:6 151.04387:6 151.07523:310 151.14833:141 151.35176:6 151.4631:6 151.5097:6 151.64355:6 152.04633:6 152.06412:12 153.05768:18 153.07185:18 153.09447:24 153.12537:12 153.58446:6 154.06239:300 155.04475:6 155.07071:24 155.088:12 156.04089:18 156.06299:6 156.08315:6 156.09074:12 157.0623:12 157.09998:30 158.07434:18 158.10866:6 158.62761:6 159.04597:12 159.07924:43 159.11644:427 159.2395:6 160.04942:12 160.06015:6 160.08884:12 160.12234:12 160.63634:6 161.06197:12 161.10104:18 161.13222:598 162.03793:6 162.06592:12 162.14062:6 162.64227:18 162.64893:6 163.04453:12 163.07671:18 163.10767:12 163.14807:707 163.76569:6 163.97939:6 164.04874:38 164.15009:6 165.06136:12 165.0876:12 165.09439:18 165.16377:59 165.86372:6 166.03448:6 166.06929:12 167.03165:18 167.0407:12 167.06992:107 167.09811:6 168.0733:6 168.09364:12 168.46362:6 168.56299:12 169.08653:284 169.75424:6 170.06509:6 170.07368:12 170.59509:6 171.06657:69 171.11703:124 172.05205:12 172.08681:12 172.12167:12 172.12892:12 173.06071:38 173.0975:87 173.13284:347 174.06586:24 174.10262:18 174.14529:12 174.58302:6 174.6086:18 175.07486:36 175.11308:24 175.14905:455 175.18407:6 176.04758:6 176.082:12 176.15553:6 176.61131:6 177.05589:83 177.09346:77 177.1235:12 177.16422:764 178.05634:12 178.09808:6 178.17152:6 179.07065:35 179.10919:12 179.17975:50 180.07765:12 180.52524:12 181.05397:18 181.08569:385 181.29576:6 182.05708:113 182.09013:18 183.06511:61 183.08487:6 183.11443:24 183.86601:6 184.08508:12 184.12764:6 184.55904:6 185.09691:30 185.13399:64 186.10973:6 186.14224:6 186.49883:6 186.56537:12 187.0752:92 187.11534:24 187.14841:306 187.84277:6 188.08305:12 188.57599:6 189.05658:12 189.08945:135 189.11865:6 189.13196:12 189.16454:518 189.88861:6 190.0593:6 190.10281:6 190.15891:6 190.17244:6 191.06943:130 191.1035:61 191.12733:6 191.17981:279 191.24178:6 191.48337:6 192.01659:6 192.04575:6 192.07761:18 192.18379:6 192.45128:6 192.65176:6 193.04504:12 193.05891:6 193.08772:74 193.10472:12 193.12141:12 193.15541:6 193.18687:12 193.20186:24 193.71925:6 194.0544:30 194.09341:12 194.49612:6 195.0687:18 195.10178:185 195.1282:6 196.07468:48 196.09171:6 196.47163:123 196.51442:6 196.55865:6 196.96683:12 196.98534:6 197.08141:12383 197.11996:11 197.13226:24 197.15051:6 197.20033:6 197.32347:6 197.3436:12 197.47523:6 197.50696:6 197.52155:6 197.55211:6 197.56493:6 197.58859:6 197.61064:12 197.6393:6 197.67004:12 197.73482:6 197.76923:12 197.80824:12 197.84599:6 197.89655:12 197.92197:6 197.94006:12 197.96342:12 197.98119:6 198.01248:6 198.06435:12 198.08481:96 198.12827:6 198.14134:6 198.22946:12 198.26157:6 198.2823:6 198.30304:6 198.32304:6 198.36427:6 198.3791:6 198.46375:12 198.5369:6 198.59099:6 198.6133:6 198.73589:6 198.76259:6 198.7794:12 198.81401:6 198.85654:6 198.87897:12 198.90797:6 198.95844:6 199.03659:12 199.07399:41 199.1053:6 199.11897:12 199.14771:96 199.18901:12 199.21078:12 199.32663:6 199.41081:6 199.42863:6 199.47618:6 199.57185:6 199.58813:6 199.60004:12 199.61887:6 199.63571:6 199.65948:6 199.70862:6 199.87164:6 199.92816:6 199.9599:6 200.05225:12 200.06802:6 200.08092:12 200.09282:6 200.14839:6 200.20198:6 200.2635:6 200.39256:6 200.47684:18 200.54494:6 200.73625:6 200.94002:6 201.04984:6 201.09256:90 201.11684:6 201.13075:12 201.16426:270 201.49818:6 201.93251:6 202.06293:12 202.09357:6 202.16994:12 202.55447:6 202.60384:6 202.82254:6 203.07338:30 203.10658:115 203.14806:6 203.17979:556 203.51936:6 203.62746:6 203.65846:12 203.70052:6 203.73254:6 203.90178:6 204.07582:24 204.09579:12 204.10214:6 204.1833:6 204.48209:6 204.64861:6 205.0582:6 205.08492:194 205.123:30 205.15262:6 205.19685:156 205.26717:12 205.82928:6 205.87054:6 206.05576:6 206.09035:37 206.20134:6 207.06396:24 207.10292:128 207.13416:12 207.14052:6 207.21825:6 208.07654:30 208.46503:6 209.05888:6 209.08058:158 209.12903:24 210.06917:6 210.08955:18 210.43735:6 211.06892:18 211.09734:240 211.14935:83 212.08189:12 212.11703:6 213.09297:42 213.13467:12 213.16302:113 214.10487:6 214.17535:12 214.50841:6 215.07149:12 215.10689:65 215.14314:12 215.17943:243 216.07785:12 216.11703:6 216.52176:6 217.0873:109 217.12068:50 217.15556:6 217.1958:374 218.09203:12 218.19765:6 218.42563:6 219.10103:329 219.1342:6 219.21234:40 220.06627:18 220.10489:18 220.22472:6 220.39648:6 220.42981:6 220.86011:6 221.08122:79 221.12071:202 221.17291:6 221.2209:6 222.08629:24 222.40654:6 223.06706:6 223.0974:261 223.1362:6 223.15485:12 224.07394:12 224.12109:6 225.09238:42 225.11493:34 225.16451:30 226.13992:12 226.17439:6 226.19759:6 227.10597:33 227.1447:12 227.18047:84 228.18571:6 229.08128:24 229.09402:24 229.12299:24 229.16081:12 229.19476:326 230.08894:12 230.10155:12 230.19943:6 230.32822:6 230.3844:12 230.49643:6 230.50922:6 231.10194:399 231.14062:24 231.21094:277 232.10422:12 232.11798:6 232.29315:6 233.06914:12 233.08595:6 233.11633:121 233.22847:41 234.09409:6 234.12653:12 234.13797:12 234.37808:6 234.8755:6 235.09595:218 235.13177:124 236.0939:6 236.10283:24 236.12265:18 236.3732:18 236.4238:6 237.11342:749 237.15773:18 237.17142:12 238.11359:24 238.14059:6 238.27808:6 238.73952:6 239.04089:6 239.10532:43 239.14078:30 239.18057:85 240.11676:6 240.15697:12 240.19719:6 241.08394:12 241.12318:45 241.14711:12 241.19856:75 242.09261:12 242.12169:12 242.13139:12 242.20222:12 242.53783:6 243.10304:30 243.1385:12 243.15793:6 243.2103:221 244.11137:12 244.23277:6 245.11906:160 245.15533:18 245.19283:6 245.22891:132 246.08508:12 246.11406:6 246.12177:18 246.14665:12 246.37271:6 247.09132:18 247.10396:24 247.13481:71 247.16772:6 247.2431:30 248.10498:6 248.12959:6 249.11432:153 249.26234:12 250.12498:6 250.14449:6 250.34653:12 251.09052:6 251.12669:406 251.18314:6 252.11565:18 252.14079:6 252.26778:6 253.1227:30 253.15738:18 253.20036:46 254.13721:6 254.69545:6 255.0997:12 255.14076:56 255.17702:12 255.20923:71 256.14883:12 256.22311:12 257.11609:57 257.15683:30 257.22653:154 258.09052:6 258.12405:12 258.2359:6 258.4332:6 259.08984:6 259.13605:95 259.17477:18 259.18808:6 259.24365:181 260.09335:6 260.1105:18 260.14764:12 260.24042:6 261.11426:163 261.15182:49 261.18719:6 261.24387:6 261.25952:31 262.1232:6 262.31223:18 263.12906:289 263.16:18 263.17593:12 264.11536:6 264.13815:6 264.26407:6 264.91843:6 265.14365:24 265.15836:18 265.18362:18 265.20078:6 267.10721:12 267.14417:47 267.17166:12 267.2095:30 268.39798:6 269.11572:30 269.15414:24 269.22729:109 270.12527:12 270.16241:12 270.18085:6 270.22467:6 270.29617:6 271.09702:6 271.13458:56 271.16873:24 271.24286:111 272.14569:18 272.17673:6 273.11249:6 273.15335:56 273.19016:18 273.25873:118 274.11258:6 274.14627:6 274.26007:6 274.30499:12 275.13022:81 275.1644:18 275.22037:6 275.71045:6 276.1264:6 276.16019:6 277.1402:62 277.19269:12 278.13937:6 278.1651:6 279.14175:24 279.1861:6 279.21777:6 280.1409:6 280.18478:12 280.21838:6 281.15472:30 281.18756:6 281.19891:12 281.23218:18 282.13779:6 282.14487:6 282.36404:6 283.13257:24 283.15012:6 283.17334:30 283.18494:6 283.2421:101 284.12881:6 284.14935:12 284.25607:18 285.15182:60 285.18622:30 285.2594:53 286.13153:6 286.16003:6 286.25732:6 287.16577:104 287.2027:6 287.27164:65 288.14062:18 288.1749:12 289.14413:34 289.18033:30 290.14798:12 291.12308:6 291.16321:37 291.19238:12 291.21616:12 293.15234:18 293.16492:24 293.18631:24 293.21875:6 293.23746:6 294.20081:6 294.26096:6 295.13699:6 295.1597:6 295.16605:6 295.17944:12 295.20029:24 295.216:18 295.23953:24 295.25058:24 296.20731:6 296.21454:6 297.15244:30 297.17709:12 297.19284:18 297.25909:67 298.15405:6 298.18668:6 298.34415:6 299.16452:94 299.20529:18 299.27332:66 300.1604:12 300.19125:12 301.14536:24 301.18317:57 301.27451:12 301.29303:35 302.16037:6 302.19327:6 303.15952:62 303.17511:30 303.1987:52 304.15829:6 305.177:38 305.20465:6 306.16412:12 306.19714:6 307.18011:24 307.21317:18 307.24017:24 308.17563:12 309.15652:12 309.18188:30 309.26358:24 310.1582:6 310.20013:18 311.16876:30 311.20007:12 311.27432:45 312.16995:6 312.20343:18 313.1842:47 313.28967:79 314.14719:6 314.18512:12 314.29422:6 315.16141:18 315.19455:24 315.22635:12 315.29813:69 315.31516:18 316.17252:6 317.17969:47 317.21582:12 319.19144:45 319.21469:6 320.18118:12 321.1839:24 321.22147:18 321.25497:24 322.18814:12 322.20288:6 322.21927:6 323.16776:6 323.20474:70 323.27438:30 324.20856:12 325.16876:12 325.18439:30 325.2067:12 325.22778:12 325.28867:69 326.18771:12 326.29623:6 327.14566:6 327.1994:46 327.22937:30 327.24054:18 327.25656:6 327.30737:86 328.16779:12 328.30875:6 329.18021:24 329.20657:6 329.2291:6 329.32077:30 330.33127:6 331.19272:75 331.25555:6 333.19208:12 333.20782:30 333.22144:6 334.17822:6 335.1618:6 335.20206:24 335.23172:6 335.26678:12 335.28357:6 337.1698:6 337.21381:12 337.22794:6 337.27902:12 337.29437:24 337.30777:12 338.13513:6 338.17899:6 338.19318:6 339.19928:32 339.23508:12 339.30692:53 340.19357:18 340.20132:18 340.21152:12 341.17856:6 341.21472:56 341.25519:12 341.32181:49 342.19116:6 342.22113:6 343.189:24 343.23877:12 343.33719:6 345.21014:38 345.23468:6 345.33765:6 345.49277:6 347.20224:6 347.22418:12 349.20062:6 349.21741:24 349.29102:18 350.22699:18 351.1875:12 351.2095:6 351.23383:12 351.29395:18 351.31354:24 352.2048:6 353.20532:30 353.23734:30 353.32037:79 354.2124:12 354.22815:24 355.22586:139 355.3363:18 355.36157:6 356.21423:6 356.23541:6 357.20511:12 357.23471:12 357.25739:12 357.34033:6 359.19232:6 359.20731:6 359.22821:12 359.25006:6 361.23788:12 363.23807:6 363.27283:6 363.30963:18 364.31497:6 365.21127:24 365.30844:18 365.32758:24 366.2225:6 367.22577:30 367.26935:18 367.34048:59 368.23596:6 368.3396:6 369.19836:6 369.22183:6 369.24805:18 369.35825:18 370.26303:6 371.22348:24 371.25342:18 371.27011:12 371.36514:6 373.23975:56 374.26193:6 375.22729:6 375.24655:18 375.25848:12 375.27621:12 375.30884:12 377.2081:6 377.24866:6 377.32761:12 378.2182:6 379.22879:12 379.33713:24 380.2356:6 380.36066:6 381.23383:18 381.25:44 381.35315:76 382.36514:12 383.23123:6 383.2413:12 383.25439:6 383.28754:6 383.36838:18 383.38382:6 385.24179:24 385.26056:6 386.2345:6 386.26154:12 387.25519:24 389.24792:12 391.22458:6 391.2583:12 391.33606:12 392.27203:12 392.33731:6 393.24365:12 393.26669:6 393.29929:6 393.35287:57 394.36505:12 395.25296:18 395.26956:24 395.29886:18 395.37445:75 397.23883:24 397.27817:12 397.29456:6 397.38254:24 399.25626:57 400.24579:12 401.25409:6 401.28107:12 402.2576:6 403.25275:12 403.26587:12 405.27081:6 405.29764:6 405.35635:18 407.26474:30 407.3024:6 407.37164:61 409.22781:12 409.27505:24 409.31775:6 409.38388:52 410.29321:6 411.24673:24 411.39075:6 411.40781:6 413.27246:18 413.30209:12 415.28555:12 416.27191:6 417.27567:6 417.28455:12 417.29285:6 417.35876:6 418.2749:6 419.2753:6 419.28537:6 419.3653:24 421.26678:6 421.31729:12 421.38345:35 421.40933:6 423.29044:30 423.39331:24 423.41623:12 424.31702:6 425.27237:18 425.30573:12 425.42178:12 426.27988:6 427.29047:18 427.32663:12 428.2821:6 429.34381:6 431.31097:6 431.35175:6 433.38605:18 433.40848:12 435.28906:18 435.30948:6 435.39954:46 436.40085:6 437.27554:12 437.31335:18 437.40814:12 437.4313:12 439.27377:24 439.31152:6 440.30853:6 441.3042:85 441.33496:12 442.28879:6 442.31241:6 443.29959:18 443.3208:12 445.30276:18 445.35785:6 447.27823:6 447.29504:12 447.38382:12 447.40689:24 449.3053:12 449.33356:6 449.4191:49 450.31238:6 451.29593:6 451.43375:24 453.29877:30 455.32214:50 457.31131:6 459.33032:12 459.34961:6 459.38623:6 461.30948:6 461.3381:6 461.41629:30 461.44318:6 463.32297:12 463.34845:6 463.43256:58 464.34998:6 464.43008:6 465.30066:18 465.3302:6 465.43613:12 465.45053:12 465.46243:12 465.84598:6 467.32285:45 469.32901:18 471.31329:6 471.40616:6 473.3317:18 473.3544:6 473.4126:18 475.31448:12 475.34991:12 475.40509:6 475.42932:30 475.46109:6 477.33243:18 477.353:18 477.42554:24 477.45456:18 479.31708:12 479.34729:6 481.32959:18 481.3508:6 483.33884:12 483.39163:6 485.32333:12 487.41589:12 487.45963:6 489.33383:6 489.44473:30 490.4678:6 491.35367:24 491.45822:18 492.47519:6 493.32144:12 493.35138:12 494.36127:6 495.34555:18 495.37354:6 495.41672:6 499.35895:6 499.43231:6 501.44913:12 501.47525:6 502.34891:6 503.34476:12 503.36496:24 503.46939:18 504.36313:6 505.32602:6 505.36804:18 505.38733:6 505.49161:6 506.31195:6 507.34631:30 507.40625:6 509.36539:54 511.36218:6 511.39233:12 515.3717:6 515.46021:30 515.48474:6 517.35577:18 517.38007:12 517.44611:6 517.47705:24 519.33862:6 519.38928:12 519.48224:12 519.49817:18 519.52289:18 520.50928:6 521.36896:24 521.4209:6 523.38519:24 525.39563:12 529.45001:6 529.46655:18 529.48535:12 531.49506:48 533.38239:12 533.50708:36 535.375:38 535.40436:18 536.34906:6 536.39325:6 537.38141:18 537.39178:6 537.42499:6 541.48315:12 543.37805:6 543.4967:24 543.52667:6 545.39764:24 545.42188:12 545.51233:74 546.48877:6 547.37183:18 547.40082:6 547.5058:6 548.54187:6 549.39441:30 549.4129:6 551.50446:6 555.49213:12 555.51263:6 557.39117:6 557.42859:12 557.50842:18 559.39325:6 559.42163:18 559.43152:12 559.51709:6 559.54602:6 560.42761:6 561.38263:18 561.42529:6 563.40344:12 563.42273:12 565.45068:6 569.43048:6 569.51416:6 571.39642:6 571.41925:12 571.49774:6 571.5202:12 571.54364:12 572.44379:6 573.42517:12 573.45111:6 573.54016:6 575.41333:24 577.39783:12 577.43048:33 577.466:6 581.42999:6 583.51459:6 583.53674:6 584.43073:6 585.41803:6 585.45361:6 585.54517:30 586.54541:6 587.52936:6 587.55823:6 589.41583:12 589.45032:6 590.43927:12 591.42969:18 591.45239:24 595.46143:6 597.46729:6 597.53174:12 597.55231:12 599.46924:12 599.55475:12 600.56927:6 601.43695:12 601.57355:18 603.42773:24 603.44739:30 603.48254:12 603.53625:6 604.46362:6 605.44525:6 607.44482:12 607.48596:6 609.48175:6 611.53595:12 611.56183:30 613.42224:6 613.45508:18 613.47522:12 613.5752:51 615.42334:6 615.46094:12 617.45709:12 618.49829:6 625.44617:12 625.46765:6 625.49005:6 625.57172:6 627.47089:6 627.48914:12 629.44489:6 629.47955:6 631.47845:6 633.50629:12 637.46637:6 639.49536:6 641.48193:6 641.49817:6 641.51617:12 643.46185:24 643.49347:18 644.48944:6 645.48505:30 646.48193:12 647.49506:6 653.49182:6 653.57385:6 653.60712:38 653.67249:6 655.48492:6 655.62201:12 657.48657:12 659.50739:18 663.60754:12 665.59113:12 665.60675:6 667.51355:6 667.62506:73 668.61578:12 668.63641:6 671.48871:34 671.51044:45 672.52258:6 673.5434:12 675.51807:6 679.62146:30 679.65051:6 681.51428:6 681.54358:6 683.51526:6 685.49634:6 685.5387:18 693.54108:6 695.32367:6 695.51123:12 695.55219:12 695.58203:12 695.66956:6 697.57446:6 699.50793:6 699.54449:12 699.5766:12 701.5686:6 703.59314:6 707.52759:6 711.54163:18 713.55688:31 714.56396:6 721.56506:6 721.59521:6 723.55579:18 725.53876:18 725.5639:12 726.55035:6 726.5871:12 727.57489:18 729.56055:6 735.56128:6 737.24573:6 739.5498:12 739.57788:24 741.58472:6 741.60217:18 743.58392:12 747.57135:12 749.59204:6 749.617:12 751.57129:6 753.59094:12 753.62054:12 753.6571:6 754.60669:6 763.57318:6 763.60358:12 763.63519:6 764.61047:6 765.58435:6 767.61401:24 769.63025:6 775.62329:6 777.64246:6 779.61255:12 781.62024:39 782.60663:6 782.62823:6 782.66943:6 783.65479:6 789.63635:12 793.43567:6 793.49182:6 793.61743:12 793.65546:18 794.63336:6 795.60205:6 795.63733:12 795.6665:6 799.64685:6 803.62512:6 803.68042:6 807.61536:30 807.63501:18 807.67169:12 813.6488:54 813.67639:30 814.66168:12 815.64545:6 817.68866:24 817.724:12 818.68268:6 821.63977:6 831.67206:48 832.6557:6 832.685:24 833.69232:6 835.63965:6 835.68927:24 845.69122:130 846.67194:18 846.70178:6 848.69812:6 860.98376:6 863.57361:6 863.70044:566 864.7002:24 864.75403:12 880.42249:6 880.49261:12 880.52777:18 880.55151:6 880.62854:6 880.71582:24	410	13.966	880.71899	12.96	880.71771	[M+H-H2O]+	Cer_EOS	Cer 59:12;4O|Cer 19:3;2O/40:9;2O	1470	x	C59H95NO5	MGGAJYSQCZGBPG-UHFFFAOYSA-N	O=C(OCCCCCC=CCC=CCCCCCCCC(=O)NC(CO)C(O)C=CCCC=CCCC=CCCCCCC)CCC=CCC=CCC=CCC=CCC=CCC=CCC
45	495	71.08597:16 81.06938:20 83.08481:16 85.09906:20 95.08423:42 97.10227:28 99.08139:4 99.11444:8 109.09893:20 111.11656:12 123.1156:16 125.12798:8 127.14932:4 137.13177:12 139.14957:4 141.1615:4 151.14372:8 153.16208:4 165.15955:8 169.19061:4 179.17776:4 193.18437:4 221.22787:4 239.23434:96 240.23814:4 249.25803:12 256.25562:4 267.26794:48 283.01929:4 284.29865:4 313.2688:8 341.30463:12 495.45029:4 509.19427:8 523.47607:8 537.46967:4 551.49921:114 552.50745:4 557.24323:4 577.51874:4 577.57605:4 577.71289:20 579.35913:4 579.53461:2316 579.61578:4 579.88428:4 580.18604:4 580.37085:4 580.495:4 580.53888:131 580.76288:4 581.36816:4 581.55298:4 581.85028:8 582.1684:4 582.37994:4 582.59491:4 582.73206:4 585.93066:4 586.4035:4 593.54254:4 603.54224:4 605.53925:4 605.65576:16 605.67212:4 607.56677:1090 608.14996:4 608.57147:65 608.86975:4 609.64532:4 609.86877:4 610.55139:4 621.48547:4 621.57349:8 635.59857:21 651.53027:4 689.66174:4 695.4798:4 695.51678:4 696.51416:8 696.56042:4 719.48169:4 747.48389:4 773.5412:4 791.97113:4 793.43384:8 793.45715:4 793.48236:20 793.51819:8 794.47229:8 796.53528:8 878.08344:8 880.46509:4 880.48456:8 880.50342:12 880.53973:8 880.83575:138	410	15.948	880.83179	15.39	880.83282	[M+NH4]+	TG	TG 52:0|TG 16:0_18:0_18:0	1472	ok	C55H106O6	SDNYRTVJOFMYIW-UHFFFAOYSA-N	O=C(OCC(OC(=O)CCCCCCCCCCCCCCCCC)COC(=O)CCCCCCCCCCCCCCCCC)CCCCCCCCCCCCCCC
45	496	79.05277:12 81.06979:12 93.06631:12 95.08473:12 105.07339:12 121.09964:12 128.06255:12 171.11494:12 199.15485:12 203.06184:24 265.00604:24 282.13495:12 283.02081:558 284.01245:12 313.27438:48 314.27975:24 339.26285:12 340.28421:12 367.29932:12 415.22891:24 577.27954:24 599.50702:85 600.50885:12 601.50958:12 601.53888:12 602.52228:36 619.54156:12 621.49261:319 622.46399:12 622.48975:12 625.24597:12 625.27753:24 639.50458:36 695.4881:12 695.5177:24 696.51349:130 697.5105:24 697.52777:36 863.46442:12 878.75085:24 881.52545:707	310	8.414	881.51483	8.22	881.51501	[M+Na]+	PI	PI 36:4	1473	ok	C45H79O13P	XVKABIPRYODIOB-UHFFFAOYSA-N	O=C(OCC(OC(=O)CCCCCCCCCCCCCCCCC=CCC=CCC=CCC=CCC)COP(=O)(O)OC1C(O)C(O)C(O)C(O)C1O)CCCCC
45	497	79.05318:24 88.04015:24 91.05333:36 93.06683:24 97.06353:12 105.06931:12 106.04575:12 107.0862:12 117.06648:48 119.08529:48 119.09065:12 121.10203:24 123.11186:12 129.0672:24 131.0873:36 133.0997:24 143.08122:12 145.10321:36 147.11659:24 149.13387:12 157.10759:24 159.11139:24 160.11659:12 161.12984:24 161.14154:24 169.10167:24 171.11165:48 173.12978:24 175.14099:12 183.10838:12 187.10194:12 199.14503:12 201.16415:36 229.19121:12 235.14275:12 292.10223:12 311.24261:24 313.24811:12 385.27008:60 387.29391:36 398.26648:36 400.29019:24 467.26608:12 554.26904:12 572.29999:12 572.3302:12 695.33148:24 695.35876:24 695.46466:12 695.4939:12 696.51013:12 696.78778:12 696.82666:12 697.52393:1782 698.52533:208 699.51764:12 882.51544:48 882.55658:24 882.59058:12	310	8.231	882.52826	7.99	882.52802	[M+H]+	PS	PS 44:11|PS 22:5_22:6	1475	x	C50H76NO10P	LIHIQTWQKAGRIH-UHFFFAOYSA-N	O=C(OCC(OC(=O)CCC=CCC=CCC=CCC=CCC=CCC=CCC)COP(=O)(O)OCC(N)C(=O)O)CCCCCC=CCC=CCC=CCC=CCC=CCC
45	498	71.08598:12 81.06835:24 83.08588:24 86.09961:12 95.08258:12 97.10523:12 109.10056:12 111.11641:12 121.10246:24 135.11948:12 165.16623:12 184.07098:247 246.48067:12 247.23492:12 265.25143:36 265.27066:24 267.26114:24 267.27286:36 321.2858:12 339.29095:12 339.30429:12 341.30634:24 341.31955:36 531.513:12 563.30133:12 565.31573:12 581.30231:12 603.65161:60 604.23615:12 604.92773:12 605.55383:2777 605.88367:24 606.49341:12 606.55829:232 606.83893:12 607.4248:12 607.48877:12 608.27905:12 620.60559:12 697.52106:24 782.56555:12 783.56683:24 838.53766:12 882.61023:71 882.66547:12	310	9.387	882.60394	9.01	882.60663	[M+NH4]+	PI	PI 36:1	1476	ok	C45H85O13P	SPFSVYBWYURCSU-UHFFFAOYSA-N	O=C(OCC(OC(=O)CCCCCCCCCCCCCCCCCC=CCCCCCCCCCC)COP(=O)(O)OC1C(O)C(O)C(O)C(O)C1O)CCCCC
45	499	97.10176:12 121.10167:12 124.9964:12 161.13567:12 184.07388:313 185.07489:12 262.25833:12 264.27267:109 282.27682:24 307.20193:12 339.29819:12 605.5556:24 626.60742:24 626.63452:48 628.63739:12 628.66028:12 644.63525:193 645.6366:12 662.64417:12 662.66217:12 674.64429:12 697.62262:12 806.53461:12 806.69299:153 807.67841:12 807.70868:36 822.58289:12 823.60919:12 824.70435:24 825.73212:12 836.68408:12 836.71594:24 882.59235:24 882.64349:24 882.69989:197 882.7533:102	310	13.1	882.74963	13.19	882.7334	[M+H-H2O]+	Cer_EOS	Cer 59:11;4O|Cer 18:2;2O/41:9;2O	1477	x	C59H97NO5	PZISTYYVGYXFCN-UHFFFAOYSA-N	O=C(OCCCCCCC=CCC=CCCCCCCCC(=O)NC(CO)C(O)C=CCCC=CCCCCCCCCC)CCC=CCC=CCC=CCC=CCC=CCC=CCC
45	500	79.05629:24 81.06793:12 91.05352:12 93.0692:24 95.08887:12 105.06511:12 107.08528:12 117.07149:12 121.1009:24 123.07743:12 129.05612:24 129.06781:12 131.08566:36 133.0965:24 135.07578:12 135.11653:12 143.08534:12 145.10464:36 149.09895:12 157.10252:12 159.11903:12 161.08942:24 161.13664:12 167.09398:12 169.10826:12 171.11771:24 173.12502:12 175.14642:12 183.10162:12 184.07368:24 185.09631:12 185.13638:12 187.15005:24 199.14558:12 201.12643:12 201.15828:12 213.15913:12 215.18536:12 227.18654:12 241.15308:12 251.17776:12 269.21848:12 293.22812:12 305.21548:12 311.23608:24 327.22498:12 341.31015:12 384.06934:24 384.08258:24 385.27405:2176 386.27271:48 389.47031:12 401.22931:12 465.36105:12 521.26013:12 681.50818:12 695.46545:12 695.49323:12 695.51025:36 799.51215:24 831.49384:24 849.51489:12 867.54114:12 884.4306:12 884.49738:12 884.57245:12 884.61206:12	310	7.925	884.54474	7.78	884.54358	[M+NH4]+	BMP	BMP 44:12|BMP 22:6_22:6	1480	okok	C50H75O10P	FMHFZIDTIQEZJJ-UHFFFAOYSA-N	O=C(OC(CO)COP(=O)(O)OCC(OC(=O)CCC=CCC=CCC=CCC=CCC=CCC=CCC)CO)CCC=CCC=CCC=CCC=CCC=CCC=CCC
45	501	71.04681:12 77.03952:24 79.05438:48 81.06741:60 83.08815:24 91.05364:112 93.06849:60 95.08552:63 97.06564:12 105.06838:69 107.05027:12 107.08428:60 109.09765:12 109.10371:24 115.0577:24 117.06939:60 119.08575:123 121.09936:48 123.11269:12 125.09892:12 128.05695:36 129.06609:60 131.08495:121 132.0896:12 133.10004:83 135.07655:24 135.11351:48 135.1203:12 137.12843:24 137.13805:12 141.07063:48 143.08434:87 145.10068:86 147.08057:12 147.11526:67 149.09605:24 149.13138:12 151.15311:12 155.01303:12 155.08678:24 157.09831:60 158.0995:12 159.11533:60 159.12816:12 161.09354:12 161.13396:69 162.13857:12 163.10992:24 163.1478:48 166.07306:12 167.08151:12 169.10258:36 171.11818:60 173.01173:12 173.01952:12 173.09662:12 173.11858:12 173.13203:48 174.13354:12 175.11694:12 175.14688:36 177.13124:12 183.12062:12 185.12833:48 187.15128:36 189.16664:24 191.18175:12 195.11829:24 197.09067:12 197.13121:24 199.15036:36 200.153:12 201.12848:24 201.14951:12 201.16652:36 203.10098:12 203.17891:68 204.1579:12 205.19446:12 209.1248:24 211.14267:24 213.11948:24 213.16231:36 214.51421:12 215.1413:12 215.1738:24 217.15933:12 219.13383:12 223.15363:36 225.12357:12 225.15334:24 227.13702:12 227.17572:36 227.18883:12 229.15733:12 229.16583:12 231.20898:12 237.153:12 239.16956:12 241.18845:24 243.20908:24 245.15178:12 247.17662:12 251.17986:24 255.20457:12 257.19507:12 257.23254:24 263.17761:12 265.19302:24 267.21191:12 269.22089:12 271.24789:12 283.01822:36 283.15851:12 293.21033:24 293.22641:24 295.2402:24 297.17694:12 297.24661:12 297.26089:36 303.1983:12 311.23526:36 313.22366:12 315.27011:36 325.207:12 327.26309:12 331.24408:12 367.25958:24 367.27689:12 370.12476:12 371.28885:36 371.31219:24 373.3053:12 383.26904:12 385.27295:301 386.27658:12 386.28485:12 387.27747:24 389.30521:174 390.31924:12 398.2706:129 399.26895:12 401.18991:12 402.29849:36 403.30704:12 443.31976:12 469.25607:12 469.28378:24 487.28781:12 552.26208:24 556.29242:36 570.2818:12 574.297:12 574.32697:12 577.51361:24 623.4856:12 625.50098:36 625.52911:48 697.30426:36 697.33362:72 697.35461:48 697.52148:12 698.31024:24 698.32935:12 698.35529:24 698.52057:24 698.77985:12 698.841:12 699.04681:12 699.23413:12 699.53625:8154 699.6311:12 699.99475:12 700.03186:12 700.2973:12 700.33997:12 700.35486:12 700.54175:626 701.00464:12 701.29437:12 701.46338:12 701.95947:12 703.13812:12 704.51697:12 704.7702:12 706.96161:12 712.20239:12 742.58087:12 758.55078:12 786.56647:24 797.52338:12 826.58966:12 884.54639:407	310	8.434	884.54565	8.09	884.54358	[M+H]+	PS	PS 44:10|PS 22:4_22:6	1481	ok	C50H78NO10P	SGPPUXRZKLCLEO-UHFFFAOYSA-N	O=C(OCC(OC(=O)CCC=CCC=CCC=CCC=CCC=CCC=CCC)COP(=O)(O)OCC(N)C(=O)O)CCCCCCCCC=CCC=CCC=CCC=CCC
45	502	86.09789:36 104.10437:12 124.99963:24 166.06314:12 183.5069:24 184.07385:1961 184.46783:12 185.07664:36 210.18877:48 227.20537:24 264.26807:36 339.27704:24 339.30374:36 382.40826:12 423.38998:48 423.40051:24 504.3457:24 530.49194:12 547.52228:36 547.54736:24 607.57391:12 616.646:12 620.47504:12 628.63275:12 628.66266:12 630.66028:12 646.65863:48 687.63849:36 699.5401:24 808.70819:62 826.74091:12 837.72705:12 850.71765:12 881.8952:12 884.72235:712	310	13.292	884.71228	13.1	884.71033	[M+H]+	PC	PC 43:2|PC 18:1_25:1	1482	ok	C51H98NO8P	AVUGSTAJPIQESD-UHFFFAOYSA-N	O=C(OCC(OC(=O)CCCCCCCCCCCCC=CCCCCCCCCCC)COP(=O)([O-])OCC[N+](C)(C)C)CCCCCCCC=CCCCCCCCC
45	503	81.06569:12 88.07417:12 90.08725:12 123.11501:12 135.11102:12 161.13351:12 178.17162:12 184.07327:24 197.07877:48 197.08884:12 198.08664:24 264.27652:12 280.29865:12 292.30145:48 303.2962:12 303.31277:12 308.33194:36 320.33078:434 322.35181:12 334.34653:12 338.34073:36 348.36325:12 366.36588:12 366.38193:36 384.38022:24 607.55408:12 658.68848:12 674.6601:48 674.68439:60 686.68207:320 686.72577:24 687.67816:36 687.68921:24 688.67267:24 688.69275:36 688.71271:48 699.5304:12 704.69073:300 705.69647:36 743.69:36 821.54852:12 866.74652:217 867.69641:24 867.73114:24 867.78467:12 884.73364:12	310	13.61	884.75336	13.23	884.75488	[M+H]+	HexCer_HS	HexCer 46:1;3O|HexCer 22:1;2O/24:0;O	1484	ok	C52H101NO9	SCRWEEZSIJZTFS-UHFFFAOYSA-N	O=C(NC(COC1OC(CO)C(O)C(O)C1O)C(O)C=CCCCCCCCCCCCCCCCCC)C(O)CCCCCCCCCCCCCCCCCCCCCC
45	504	81.07061:12 87.04517:6 91.04921:6 93.07018:18 95.08856:6 99.08288:6 105.06649:12 105.07273:12 107.08422:6 109.10335:12 111.11634:6 117.06886:6 119.08307:12 121.10168:18 131.08537:12 132.09219:6 133.10204:30 137.13412:6 141.075:6 143.08455:12 147.1165:6 149.13168:12 155.08224:6 157.10034:6 159.08369:6 159.11467:12 160.11688:6 161.13025:6 163.14822:6 169.10323:6 171.11357:12 171.12212:12 173.02304:6 173.13654:12 175.10603:6 175.14275:6 183.12012:6 184.07655:18 185.13876:6 187.14352:12 189.16103:6 201.17267:6 203.17503:12 203.18913:6 204.18123:6 205.19711:6 211.14603:6 215.17599:6 217.19788:6 225.16808:6 241.19278:6 269.22818:6 283.01468:18 295.24884:6 297.25229:6 297.26682:6 299.26187:6 299.29099:6 315.26443:6 317.28351:6 330.24957:6 341.30746:6 361.27768:24 371.30692:6 373.30716:6 385.26917:12 385.2811:6 387.28979:18 389.29721:12 390.30591:6 391.32376:30 398.26758:12 400.29248:6 404.31754:12 404.33224:6 487.26682:6 570.56903:6 577.50885:12 577.52643:12 578.52966:24 579.52753:32 604.53589:6 609.51624:6 619.47705:6 699.30188:6 699.34198:24 699.36536:12 699.56049:6 700.49872:6 700.54572:24 701.55621:981 701.87311:6 702.10352:6 702.55334:66 702.60907:18 705.43231:6 737.40552:6 781.57074:6 823.68146:6 886.39905:6 886.46381:6 886.55255:32 886.58252:44	320	8.74	886.55823	8.42	886.55933	[M+H]+	PS	PS 44:9	1487	ok	C50H80NO10P	UMJHXTFHMZKHJZ-UHFFFAOYSA-N	O=C(OCC(OC(=O)CCCCCC=CCC=CCC=CCC=CCC=CCC=CCC=CCC=CCC=CCC)COP(=O)(O)OCC(N)C(=O)O)CCCCCCCCC
45	505	71.06851:12 74.06354:12 86.09355:12 92.07014:24 97.1023:24 125.00032:24 135.11887:12 163.14445:12 183.50032:24 184.07137:1575 185.07294:12 239.23541:24 311.26007:36 312.29254:12 313.27142:285 314.27573:24 339.28583:311 340.2944:24 377.38309:60 425.39569:303 426.4133:12 450.00684:12 451.41431:374 452.42068:24 453.28165:12 453.42896:36 504.33829:24 566.24402:12 604.48859:12 622.44226:12 622.47754:24 687.45306:12 687.47198:24 687.50641:12 689.64526:752 690.64514:36 696.68066:12 701.6507:24 703.65515:12 707.65454:48 709.04242:12 833.67847:12 883.94006:24 886.72327:949 886.89661:12	310	13.506	886.72821	13.27	886.72589	[M+H]+	PC	PC 43:1|PC 25:0_18:1	1488	x	C51H100NO8P	YODDLEUQZYIACW-UHFFFAOYSA-N	O=C(OCC(OC(=O)CCCCCCCC=CCCCCCCCC)COP(=O)([O-])OCC[N+](C)(C)C)CCCCCCCCCCCCCCCCCCCCCCCC
45	506	86.09058:12 124.99807:24 183.49834:12 183.50562:48 184.07317:1730 185.07414:12 313.27368:132 339.28046:36 377.37497:12 425.39886:24 451.41339:281 479.4371:12 604.4729:12 622.4649:12 622.48938:12 630.62335:12 661.67206:12 662.67572:24 672.66882:12 677.65881:12 689.65167:132 690.62891:24 690.6604:24 701.64459:48 707.68298:24 823.7309:12 886.65863:12 886.73145:849	320	13.155	886.74213	13.53	886.76233	[M+H]+	EtherPC	PC O-44:1	1489	x	C52H104NO7P	WFMRKLLAMDMKBR-UHFFFAOYSA-N	O=C(OC(COCCCCCCCCCCCCCCCC)COP(=O)([O-])OCC[N+](C)(C)C)CCCCCCCCCCCCCCCC=CCCCCCCCCCC
45	507	71.08503:6 81.06701:6 83.07999:12 85.10342:6 93.07192:12 95.08649:6 97.10031:6 105.06804:6 109.0946:6 111.11994:12 117.07415:6 119.08806:18 123.11496:12 131.08427:12 131.09528:6 133.09479:6 133.10431:18 135.08513:6 137.12508:6 137.14314:6 143.08829:6 145.10631:6 147.12157:6 155.01147:6 157.09903:12 159.11285:6 161.12907:6 173.13651:6 175.11807:6 177.16373:6 185.13203:12 189.16386:6 199.10674:6 199.14435:6 201.16267:6 203.18031:30 227.18697:6 245.23224:6 247.23314:6 253.25565:24 259.24438:6 265.1969:6 269.22446:24 271.27591:6 283.01132:6 286.97794:6 287.22989:6 313.26996:6 317.05627:6 327.28857:365 328.29303:12 328.30499:6 343.27789:6 361.26096:6 361.28818:12 381.3024:18 548.52026:6 548.54327:6 548.57281:6 568.52527:12 569.31055:6 571.54773:6 585.53369:12 601.51129:6 611.54156:12 611.58765:24 611.61902:12 611.63916:6 612.51965:12 612.5423:12 612.56323:12 612.7724:6 612.90265:6 613.28833:12 613.52112:1304 613.64087:6 614.52362:117 614.58252:6 614.68207:6 615.20209:6 615.86163:6 616.76532:6 619.08594:6 699.52429:6 699.55249:6 703.56305:6 705.59613:6 777.55011:6 890.49023:6 890.52789:12 890.56555:6 890.58649:6	310	8.677	890.57672	8.24	890.57532	[M+NH4]+	PI	PI 37:4	1492	ok	C46H81O13P	JANQFWBJLPHERR-UHFFFAOYSA-N	O=C(OCC(OC(=O)CCCCCCCCCCCCCCCCC=CCC=CCC=CCC=CCC)COP(=O)(O)OC1C(O)C(O)C(O)C(O)C1O)CCCCCC
45	508	81.07231:12 121.10874:12 177.15862:12 184.0701:24 252.26915:48 263.44641:24 264.26892:1067 265.2739:24 265.51672:12 266.29559:12 282.28131:60 331.35269:12 349.36069:12 366.379:12 391.2829:12 408.39236:12 444.34891:12 548.54559:12 600.61407:36 612.612:275 613.59802:12 613.6297:24 614.62494:69 615.61853:12 615.66205:12 630.62238:491 631.61035:24 631.64087:24 633.76025:12 648.6134:24 648.63501:24 663.44086:12 705.599:24 760.60291:24 761.58136:24 782.57507:12 786.59418:24 790.16718:12 790.19653:24 790.25787:12 792.67792:1224 793.50067:12 793.68237:60 793.84058:12 810.64722:12 810.68268:36 872.64954:12 890.58856:12 890.60321:12	320	10.16	890.63214	10.15	890.64807	[M+H]+	PI_Cer	PI-Cer 42:2;2O	1493	x	C48H92NO11P	KKUISOGKAMSNLX-UHFFFAOYSA-N	O=C(NC(COP(=O)(O)OC1C(O)C(O)C(O)C(O)C1O)C(O)C=CCCCCCCC)CCCCCCCCCCCCCCCCCC=CCCCCCCCCCC
45	509	71.073:12 86.08987:12 86.09768:12 98.98175:12 124.99966:24 183.4998:36 184.07324:944 185.08537:12 262.25262:12 353.29324:12 522.35638:12 550.33459:12 612.58142:12 613.5564:36 622.49011:12 630.55713:12 630.61035:24 705.58228:24 705.60718:12 732.59436:12 746.48474:12 785.57843:24 790.65186:12 792.64978:24 792.67664:12 805.54608:24 805.61017:12 829.95459:12 829.98413:24 832.58508:1097 833.60022:82	420	9.381	890.6394	10.15	890.64807	[M+H]+	PI_Cer	PI-Cer 42:2;2O	1494	x	C48H92NO11P	KKUISOGKAMSNLX-UHFFFAOYSA-N	O=C(NC(COP(=O)(O)OC1C(O)C(O)C(O)C(O)C1O)C(O)C=CCCCCCCC)CCCCCCCCCCCCCCCCCC=CCCCCCCCCCC
45	510	71.06939:12 86.0952:60 104.11047:24 124.99741:60 183.50461:36 183.54652:12 184.07236:3724 184.79727:12 185.07497:36 185.30295:12 185.60439:12 185.72617:12 186.05894:12 186.74364:12 187.13779:12 187.69182:12 188.42088:12 252.26849:24 264.26721:148 265.26935:73 266.27426:24 282.28073:24 283.30408:12 430.09973:12 445.35474:12 506.36417:12 524.36157:24 524.38312:12 550.30579:12 550.34143:24 568.3446:12 600.61377:12 601.62494:12 602.63586:24 612.60626:48 613.60797:12 614.61047:48 630.61676:60 630.63696:24 631.59796:24 631.62585:48 631.64978:12 632.62488:60 648.63403:12 760.57178:12 786.61627:12 787.60065:48 787.63428:12 788.61615:12 792.66425:85 793.66675:48 793.7041:12 794.6803:255 795.67346:12 795.69324:12 831.93024:12 831.97333:48 832.01605:12 832.9541:12 833.35992:12 834.50146:23 834.60266:4942 835.08392:12 835.60724:267 836.16052:12 836.58038:12 837.09778:12 837.28656:12 837.34741:12 844.54767:12	320	10.231	892.65338	10.69	892.6637	[M+H]+	PI_Cer	PI-Cer 42:1;2O	1496	x	C48H94NO11P	UILVZWGBYSCATP-UHFFFAOYSA-N	O=C(NC(COP(=O)(O)OC1C(O)C(O)C(O)C(O)C1O)C(O)C=CCCCCCCC)CCCCCCCCCCCCCCCCCCCCCCCCCCCCC
45	511	135.11575:24 184.07349:60 247.2433:24 252.26653:36 263.44797:12 264.26743:943 265.27298:24 266.29218:12 282.25656:12 282.27625:36 283.27911:12 355.06842:12 368.38336:24 444.32632:24 602.62048:36 612.68402:24 614.62616:263 615.64203:12 616.63947:60 616.67944:12 630.64764:12 632.63293:409 633.62195:24 633.6424:36 650.64209:36 788.61517:12 788.64124:24 792.19238:24 794.68976:1035 795.07678:24 795.6936:67 795.71869:36 810.58258:12 812.69135:24 812.73267:12 892.62805:12	420	11.345	892.65381	10.69	892.6637	[M+H]+	PI_Cer	PI-Cer 42:1;2O	1497	x	C48H94NO11P	UILVZWGBYSCATP-UHFFFAOYSA-N	O=C(NC(COP(=O)(O)OC1C(O)C(O)C(O)C(O)C1O)C(O)C=CCCCCCCC)CCCCCCCCCCCCCCCCCCCCCCCCCCCCC
45	512	86.09714:36 98.98362:12 104.11174:12 124.99793:36 183.4926:24 183.50441:24 184.07161:1229 184.1682:12 185.07739:12 188.34645:12 264.2662:12 281.03793:12 281.05557:12 323.09927:12 355.06143:12 526.30652:12 588.4386:24 604.59534:24 606.45844:24 616.60925:12 623.62195:12 630.59497:12 635.62219:12 641.62872:36 641.65295:12 709.61572:12 794.69696:12 796.65088:24 797.63788:12 827.65845:24 827.67657:12 834.70862:24 889.85895:12 889.92169:12 892.41541:12 892.67633:883	410	12.972	892.68042	12.33	892.67902	[M+H]+	PC	PC 44:5|PC 24:1_20:4	1498	ok	C52H94NO8P	BUYSFNDFDVKAFR-UHFFFAOYSA-N	O=C(OCC(OC(=O)CCCCCCC=CCC=CCC=CCC=CCC)COP(=O)([O-])OCC[N+](C)(C)C)CCCCCCCCCCCC=CCCCCCCCCCC
45	513	193.13797:12 207.9987:75 266.28735:36 269.09262:24 284.29825:81 302.29974:36 368.38495:36 401.15848:12 517.24615:12 517.27008:12 535.26483:12 616.63776:36 616.67535:12 632.64313:12 634.651:759 635.66168:60 635.68286:24 652.66144:506 653.66058:36 653.69788:12 655.57141:12 687.6109:24 687.65283:12 709.61066:12 709.63696:36 796.58441:12 796.6936:12 796.71454:12 809.62952:12 814.71533:48 814.75897:36 894.54779:12 894.5788:12 894.61774:68 894.65442:24	420	11.798	894.6701	11.28	894.67938	[M+H]+	PI_Cer	PI-Cer 42:0;2O	1501	x	C48H96NO11P	GGMMTANMGQXKAJ-UHFFFAOYSA-N	O=C(NC(COP(=O)(O)OC1C(O)C(O)C(O)C(O)C1O)C(O)CCCCCCCCC)CCCCCCCCCCCCCCCCCCCCCCCCCCCCC
45	514	86.09469:24 124.99727:36 125.00202:24 184.07277:1300 185.07448:12 193.14751:12 269.09579:12 325.09732:12 325.1163:12 343.11401:24 343.13113:12 401.18475:12 443.20505:12 443.2272:12 459.20325:12 517.24969:12 518.25586:12 526.32178:12 535.28198:36 576.38544:12 577.39288:12 577.41479:12 635.66858:12 636.6322:12 653.66394:24 685.24884:12 709.61548:24 797.7005:12 829.65314:24 829.6969:12 836.70801:12 859.38562:24 860.38837:12 877.36737:12 891.88531:24 894.62897:12 894.7016:861 894.77338:47	410	13.232	894.69562	12.53	894.69458	[M+H]+	PC	PC 44:4|PC 22:2_22:2	1502	ok_Mix	C52H96NO8P	VJSOACABTXELFU-UHFFFAOYSA-N	O=C(OCC(OC(=O)CCCCCCCCCCCC=CCC=CCCCCC)COP(=O)([O-])OCC[N+](C)(C)C)CCCCCCCCCCCC=CCC=CCCCCC
45	515	71.08353:12 79.05374:12 81.06382:12 81.07076:12 83.0836:24 91.05315:12 95.0851:24 97.09968:12 109.09817:12 109.10476:12 117.06796:12 121.10308:24 123.11426:24 127.11686:12 131.08508:36 135.11922:12 137.131:12 141.06731:12 143.08629:12 145.09937:12 153.07175:12 159.10733:12 159.12149:12 161.12999:12 171.11691:12 173.13625:12 175.13821:12 175.14844:36 185.12984:12 193.15012:12 197.13336:12 201.15837:24 203.18085:12 211.15326:24 211.21289:12 213.16183:24 215.18233:12 219.21469:12 221.22874:12 225.15758:12 227.13901:12 227.17812:12 229.1572:12 237.2316:24 239.22688:24 267.20886:12 269.22415:12 285.24289:12 293.22168:36 293.23492:36 311.23517:60 311.25684:36 313.26639:36 324.08701:12 325.10046:12 339.2897:24 457.16574:12 517.2655:36 535.27759:12 547.75238:12 547.78815:12 549.48975:567 550.48657:36 575.47906:12 575.50177:48 575.52899:12 576.37903:12 576.40594:12 577.37738:24 579.52112:12 579.54742:12 593.51422:12 595.46539:36 595.48315:24 595.495:12 597.48267:12 597.49982:12 599.51807:12 603.53271:12 621.48724:147 621.51953:12 621.5545:12 622.50964:12 623.50647:184 623.53625:24 624.52899:12 649.50964:24 649.52728:60 649.59009:12 711.65302:12 810.62073:12 829.66443:36 859.71466:24 877.72748:36 877.7547:24 894.56335:12 894.75818:99	310	14.228	894.75415	13.92	894.75452	[M+NH4]+	TG	TG 54:7|TG 16:0_16:1_22:6	1503	ok	C57H96O6	JVFAGALXCYHZAP-UHFFFAOYSA-N	O=C(OCC(OC(=O)CCCCCCCC=CCCCCCC)COC(=O)CCCCCCCCCCCCCCC)CCC=CCC=CCC=CCC=CCC=CCC=CCC
45	516	107.09008:12 119.07561:12 124.99562:12 184.07323:539 185.08157:24 197.08118:12 207.99602:12 711.61212:12 723.57111:12 820.69446:36 820.72925:12 836.67719:12 896.58545:12 896.71924:454	320	13.24	896.70935	13.13	896.71033	[M+H]+	PC	PC 44:3	1504	x	C52H98NO8P	DINVFVRXOAVOEO-UHFFFAOYSA-N	O=C(OCC(OC(=O)CCCCCCCCCC=CCC=CCC=CCC)COP(=O)([O-])OCC[N+](C)(C)C)CCCCCCCCCCCCCCCCCCCCCCC
45	517	71.08557:36 81.06897:36 83.08528:60 85.07819:24 85.09964:36 91.05325:24 93.07559:12 95.08437:60 97.1017:36 99.11895:12 105.06709:24 107.08483:36 109.09909:82 111.11237:12 115.05411:12 117.06493:12 117.07295:36 119.08445:12 121.10137:36 123.11621:36 125.12781:12 125.13958:12 129.06471:12 131.08607:36 133.10014:36 135.1161:36 137.13133:36 139.14551:24 141.06853:24 143.08447:24 145.09946:60 145.10654:12 147.11937:12 149.09489:36 149.12856:24 151.14668:24 155.08623:12 157.09944:36 159.08116:12 159.11497:36 161.09691:12 161.12407:24 161.13312:24 163.14827:24 165.09001:12 165.12967:12 165.17023:12 169.09734:24 169.10555:12 171.11443:36 173.12898:36 175.11302:12 175.14989:24 177.12823:12 177.17398:12 181.09969:60 183.11304:48 185.13235:24 187.1096:24 187.12291:12 187.13538:12 187.14291:36 189.13406:12 189.1599:24 191.13358:12 195.11801:36 197.13261:24 197.14224:24 199.11334:24 199.14561:24 201.12238:48 201.16299:48 203.17572:24 207.11066:12 207.9938:12 209.12016:12 209.13023:36 211.15112:24 213.16225:36 215.18117:60 217.19939:12 221.23099:12 223.14459:48 225.16273:48 227.14143:12 227.16953:36 227.18245:48 229.16225:24 237.16136:36 239.17873:24 239.2377:194 241.16008:24 241.19215:12 243.17982:12 251.17892:24 256.27209:12 265.19806:12 267.22134:12 269.18146:12 269.22678:60 277.19073:12 283.20404:24 283.23676:24 285.23209:12 291.20721:12 292.32141:12 293.22403:284 294.24207:12 311.23569:206 312.22977:12 312.48141:12 313.27542:336 314.27237:12 341.29901:24 367.25763:24 367.27573:60 367.30469:12 383.26071:24 385.27307:24 409.35345:12 423.35471:12 431.34756:12 447.34219:12 463.3924:12 473.3703:36 475.38687:24 501.39209:12 531.45929:24 543.47931:12 549.46881:12 549.76807:36 551.07391:12 551.41388:12 551.5033:3422 552.08771:12 552.44537:12 552.5163:206 554.97882:12 556.44214:12 575.49365:12 595.47809:24 599.50403:12 621.53046:24 622.95074:12 623.50195:1449 624.50458:79 624.54498:12 639.492:12 641.49786:12 641.52625:24 651.53796:24 651.55524:12 689.6424:12 769.62988:12 836.75134:24 836.78113:12 861.69348:24 861.7348:36 862.74683:12 876.93945:12 879.39117:12 879.6958:12 879.7511:235 879.79724:24 880.73022:12 880.7558:24 893.93457:12 893.96411:12 896.63196:24 896.67523:12 896.77393:549	310	14.543	896.77148	14.13	896.7702	[M+NH4]+	TG	TG 54:6|TG 16:0_16:0_22:6	1505	ok	C57H98O6	GNADFLWMYUNMMR-UHFFFAOYSA-N	O=C(OCC(OC(=O)CCCCCCCCCCCCCCC)COC(=O)CCCCCCCCCCCCCCC)CCC=CCC=CCC=CCC=CCC=CCC=CCC
45	518	86.09539:59 104.10228:6 124.99613:30 183.50243:24 184.07204:2041 184.96552:6 185.07924:12 185.23366:6 186.44798:6 204.08643:6 264.26761:12 339.29007:6 437.397:12 504.3334:12 504.34366:6 504.36386:6 522.36792:12 551.53229:6 589.48755:6 616.45361:6 616.47681:12 634.4574:12 634.48157:18 642.64362:6 660.67535:12 701.63879:12 701.66016:12 713.63226:30 713.65973:6 715.65033:18 822.70282:18 822.72162:12 836.50562:12 836.5354:6 845.72992:6 864.30475:6 895.89447:12 898.49768:12 898.72589:1250	310	13.384	898.72913	13.17	898.72589	[M+H]+	PC	PC 44:2|PC 18:1_26:1	1508	ok	C52H100NO8P	AXMQADGFCPKIIJ-UHFFFAOYSA-N	O=C(OCC(OC(=O)CCCCCCCCCCCCCC=CCCCCCCCCCC)COP(=O)([O-])OCC[N+](C)(C)C)CCCCCCCC=CCCCCCCCC
45	519	78.8269:12 81.06895:24 83.08485:24 85.0982:12 88.07948:12 91.05183:12 93.06697:12 94.796:12 95.08533:24 105.07088:12 109.09896:24 111.11554:12 117.06908:24 119.08391:12 121.10048:24 125.08876:24 125.12762:12 129.06622:12 131.08675:24 133.09767:24 133.10899:12 135.08545:12 135.11703:24 137.13243:12 139.11821:12 143.07639:12 147.11743:24 149.0959:12 149.1281:24 151.14635:12 157.10045:24 159.11284:12 161.08923:12 161.13235:48 165.16324:24 171.11636:36 173.13094:12 175.10947:36 175.14728:12 177.16663:12 185.12897:12 187.14346:24 187.15797:24 189.16504:24 191.18317:12 195.17445:12 199.14235:24 201.16351:48 203.13618:12 203.17747:163 213.16159:24 227.18001:12 239.23807:60 241.19382:12 243.20918:24 245.22675:12 247.24432:24 257.2489:36 259.20938:12 259.23584:48 265.25061:36 267.21652:12 269.2269:178 287.23746:192 295.25668:12 313.27307:180 314.27759:12 337.27911:12 339.28696:186 361.27151:12 367.27408:12 407.35602:12 501.40439:12 503.50171:12 518.4668:12 549.49823:12 551.47461:12 551.50458:60 552.49994:36 553.52551:12 575.48676:12 575.71777:24 577.51801:1205 578.52246:108 597.48157:24 599.50122:292 600.50238:12 600.53131:12 601.52069:24 624.55872:12 625.51764:370 626.5235:24 627.51154:12 627.55048:36 629.54327:12 814.52588:12 836.51459:24 863.75385:24 881.76367:71 882.77142:12 895.92383:12 898.69342:24 898.79016:194	310	14.647	898.78674	14.36	898.78583	[M+NH4]+	TG	TG 54:5|TG 16:0_18:1_20:4	1509	ok	C57H100O6	WNGNQJVTTOEUDY-UHFFFAOYSA-N	O=C(OCC(OC(=O)CCCCCCCC=CCCCCCCCC)COC(=O)CCCCCCCCCCCCCCC)CCCCCCC=CCC=CCC=CCC=CCC
45	520	71.08581:48 77.04113:12 79.05117:24 81.06957:79 83.084:24 85.09721:36 85.10307:36 91.0561:24 93.07004:24 95.04412:12 95.0862:60 97.06233:12 97.0965:12 98.98308:12 99.11501:12 105.06813:36 107.08278:36 109.09602:24 109.10343:36 111.11293:24 117.0678:48 119.08205:48 119.08949:24 121.06381:24 121.10214:12 123.11182:48 125.12838:24 128.05963:24 129.07039:48 130.07739:12 131.08504:84 133.10078:48 135.08145:24 135.11514:24 137.13304:12 139.14438:12 141.06465:12 141.07098:36 142.07146:12 143.08656:48 145.09821:36 147.08078:12 147.12202:12 149.09425:12 149.13364:12 151.14937:12 154.08115:12 155.01163:36 155.08138:12 155.09131:12 157.10115:24 159.1172:60 161.09286:12 161.12984:48 163.15942:12 165.1628:24 167.08855:36 168.09325:12 169.09502:48 169.10962:12 171.11761:48 173.13124:36 175.14688:12 181.09946:36 183.11458:12 184.12473:12 185.13286:24 187.1447:48 193.12317:12 197.13203:48 199.11371:12 199.14326:36 201.16302:66 202.16931:24 203.18323:12 207.11116:12 209.13914:12 211.14703:24 213.12683:12 213.16403:36 215.1772:24 217.11621:12 219.13309:12 221.23045:12 223.13989:12 223.15228:24 224.15776:12 225.12912:12 225.16499:24 227.18594:12 237.12523:12 238.49239:12 239.14105:24 239.17885:24 239.23917:206 241.20039:12 249.16296:12 251.14154:12 251.16933:12 251.18378:12 253.15633:12 253.19762:12 257.16165:12 259.17554:12 261.17688:12 265.19302:12 265.20609:24 267.16748:12 267.20874:12 269.2276:24 283.16714:12 283.23676:12 289.19583:12 293.21021:12 293.22238:60 297.18094:12 311.23361:48 312.28882:12 313.27377:484 314.2774:24 317.06851:12 317.07611:24 327.22797:12 339.24249:12 339.289:12 341.31522:12 367.2562:64 367.28888:24 385.26761:48 393.24368:24 401.29523:24 473.26569:12 537.27582:24 537.29364:12 549.4718:12 555.28265:12 555.30286:36 573.32324:12 621.54144:132 621.60333:12 622.55145:12 622.6825:24 622.95056:12 623.07135:12 623.11859:12 623.14838:12 623.22717:12 623.26398:12 623.50488:12905 623.93475:12 623.98383:12 624.04822:36 624.11877:12 624.14325:12 624.37457:12 624.50885:873 624.79431:12 625.15826:12 625.23541:12 625.54413:12 625.64062:12 625.94769:12 626.10211:12 626.13544:12 626.27765:12 626.30743:12 626.58661:12 627.29333:24 627.50165:12 627.5965:12 627.79858:12 627.84082:12 628.83063:12 632.29504:12 632.86481:12 633.216:12 649.51666:12 813.45312:12 865.54041:24 883.52155:36 883.54913:24 884.52258:12 900.34479:24 900.51331:24 900.56091:12	310	8.379	900.56537	8.06	900.55969	[M+NH4]+	PI	PI 38:6	1511	ok	C47H79O13P	UYSVRXBTRWJRBF-UHFFFAOYSA-N	O=C(OCC(OC(=O)CCCCCCCCCCCCC=CCC=CCC=CCC=CCC=CCC=CCC)COP(=O)(O)OC1C(O)C(O)C(O)C(O)C1O)CCCCC
45	521	71.07415:12 86.09571:48 86.10521:24 98.98316:12 104.10364:24 124.99834:48 166.0598:60 183.49963:36 184.07191:3804 184.86942:12 185.07019:24 185.78944:12 186.11179:12 186.57614:12 186.71124:12 189.26543:12 339.29651:12 439.40512:12 465.42224:24 465.44302:12 504.3367:24 522.36633:24 618.4798:12 636.47937:24 636.49152:36 636.5061:24 703.64581:24 703.66907:12 715.65204:24 715.67627:24 717.65509:12 717.68243:12 897.88574:24 897.91467:12 897.94171:24 898.80365:12 900.74615:2250	310	13.61	900.7406	13.33	900.74158	[M+H]+	PC	PC 44:1|PC 26:0_18:1	1512	ok_B6J 26:0_18:1 / Deba 18:0_26:1	C52H102NO8P	QYSJKJRONZHWQS-UHFFFAOYSA-N	O=C(OCC(OC(=O)CCCCCCCC=CCCCCCCCC)COP(=O)([O-])OCC[N+](C)(C)C)CCCCCCCCCCCCCCCCCCCCCCCCC
45	522	81.07095:24 83.08267:12 93.06594:6 95.08506:18 96.0862:6 97.09745:6 109.10415:18 121.10187:12 123.11831:18 125.13184:6 133.09686:6 135.11151:6 135.12161:18 137.13484:6 141.12225:6 147.11397:12 149.13347:12 151.14786:12 153.12811:6 161.13651:12 163.11432:6 163.14458:24 165.16312:6 175.1463:12 177.16069:12 181.10933:6 191.17148:6 203.1783:6 239.242:6 241.18896:6 245.22591:18 247.24133:6 263.23703:24 265.24747:30 267.27005:6 271.23749:12 287.24588:6 288.23578:6 289.2514:18 311.24777:6 313.26242:12 314.27686:6 319.27072:12 337.25787:12 337.284:6 339.29272:24 341.29752:18 345.2868:12 383.32758:6 419.36536:6 448.95016:6 527.46991:6 527.51184:6 545.49878:6 551.50525:24 552.51611:6 553.49921:12 573.46942:6 573.49365:6 575.49799:24 575.55072:6 577.51355:96 578.49597:12 578.52356:24 579.53162:18 580.52362:6 581.50421:6 599.50482:60 599.60742:12 599.65155:6 600.46765:6 600.49316:12 600.50891:6 601.5188:607 601.64087:6 602.5163:30 603.21899:6 603.5343:345 604.49792:6 604.52985:18 604.55414:12 605.53271:6 605.55029:6 615.53101:6 617.56085:6 623.48108:12 623.5036:18 625.57568:6 626.51837:12 627.52924:148 628.53125:12 629.54022:18 630.5484:6 715.66986:18 741.45044:6 785.67383:6 794.51599:6 815.72882:6 837.48492:6 837.53967:6 865.74774:18 865.78253:18 866.35748:6 866.77252:6 880.97522:6 883.76886:63 883.83173:6 884.74939:6 900.34491:12 900.40033:6 900.5835:6 900.66168:6 900.79987:93	310	14.748	900.79987	14.51	900.80151	[M+NH4]+	TG	TG 54:4|TG 18:1_18:1_18:2	1513	ok	C57H102O6	JTMWOTXEVWLTTO-UHFFFAOYSA-N	O=C(OCC(OC(=O)CCCCCCCC=CCCCCCCCC)COC(=O)CCCCCCCC=CCCCCCCCC)CCCCCCCC=CCC=CCCCCC
45	523	71.08482:12 79.04949:12 81.07143:24 83.08607:24 85.10285:12 91.05596:12 93.07084:12 95.08394:48 97.09778:24 105.06415:60 105.07645:24 109.10394:24 111.12155:12 117.06383:12 117.0704:12 119.08272:48 121.09538:24 121.10035:36 123.08487:12 123.11493:24 129.06609:24 131.08351:12 133.09914:48 135.12022:12 137.13425:24 143.08376:24 145.09995:12 147.11488:48 151.14984:12 157.10135:36 159.12492:12 161.09641:12 161.13394:24 163.11729:12 163.14488:12 165.16093:24 171.11369:48 172.12003:12 173.13324:12 175.11192:24 175.14456:48 177.1292:24 177.16411:12 185.13393:48 186.573:12 187.14539:60 189.16132:36 191.17265:48 199.14806:36 201.16206:24 203.14571:12 203.17923:303 205.15648:12 213.16658:24 215.17525:12 217.1554:24 227.1776:24 227.19748:12 239.23798:36 241.18877:12 241.20462:12 243.20984:12 245.23105:12 259.21643:24 259.24234:24 267.25943:24 267.2728:24 269.22513:229 287.23553:460 288.25174:12 297.23151:12 312.29974:12 313.27344:245 341.30334:140 342.31345:12 343.26358:24 367.26843:12 367.28555:12 395.31689:12 491.4462:12 501.38815:12 551.49713:12 577.51819:24 577.70251:24 577.72272:36 578.2016:12 579.53583:1254 580.23059:12 580.46887:12 580.53912:60 581.03174:12 585.54272:12 599.5033:408 600.49103:12 600.51508:12 601.51581:12 623.50745:12 625.57501:12 627.5293:349 628.5351:24 681.63953:12 715.65442:12 865.7533:12 865.77069:12 883.73175:12 883.76898:70 884.77075:12 900.80103:279	310	15.037	900.80084	14.56	900.80151	[M+NH4]+	TG	TG 54:4|TG 16:0_18:0_20:4	1514	ok	C57H102O6	IJMQCAKVFHJJTI-UHFFFAOYSA-N	O=C(OCC(OC(=O)CCCCCCCCCCCCCCCCC)COC(=O)CCCCCCCCCCCCCCC)CCCCCCC=CCC=CCC=CCC=CCC
45	524	71.0857:24 77.04033:24 79.05327:74 81.07076:208 83.08488:134 85.0633:12 85.0706:12 85.09971:36 91.05161:119 93.07019:60 95.08461:156 97.0665:36 97.10279:36 99.07826:24 105.06882:93 107.08457:79 109.10173:60 111.08152:24 111.11701:24 113.0952:12 117.06865:48 118.72011:12 119.08546:199 121.10071:179 123.0798:24 123.11466:48 125.09337:36 125.10085:24 127.11405:12 128.05682:12 129.06793:36 129.08195:12 131.08383:67 133.06636:12 133.10002:148 135.07489:24 135.08095:24 135.1171:105 137.09573:12 137.13162:36 139.11244:24 142.07584:12 143.08507:36 143.15036:24 145.09964:60 147.07841:24 147.11588:113 148.67595:12 148.75549:12 149.0963:24 149.13248:60 151.14835:24 153.12656:36 155.00298:24 155.01193:36 155.08632:36 155.13924:12 157.09949:60 159.11685:48 161.09752:24 161.13152:60 163.14671:48 165.12889:12 165.15672:36 169.09692:24 171.11658:80 173.12975:60 175.11159:36 175.14761:99 177.15999:60 179.1106:12 179.18475:12 183.11559:12 185.13219:60 187.14745:94 189.12611:24 189.16467:60 191.18071:36 193.15167:12 197.13747:12 199.14507:60 201.16081:48 203.17876:556 204.18347:12 205.15279:12 205.20201:12 209.12541:12 209.19295:12 213.13029:24 213.15771:60 215.18053:36 217.19377:12 217.2007:24 223.16885:12 227.14182:12 227.17523:48 229.19009:24 229.20107:24 231.13538:12 233.22749:12 241.15491:12 241.20001:36 243.16867:12 243.20039:12 243.21935:24 245.22166:24 245.23621:12 247.24232:124 251.19852:12 257.21143:12 259.20453:36 259.22888:12 259.24615:36 265.25073:353 266.25961:12 267.20901:12 267.95135:12 269.22415:429 270.22141:24 271.23978:48 281.2186:12 285.21179:12 286.35126:12 287.23541:80 288.24667:24 297.255:12 303.23141:12 303.26859:12 307.23407:12 307.25375:12 313.26288:12 317.05865:36 321.2804:36 323.2944:36 325.25226:36 335.08047:24 337.27255:79 338.2258:71 338.26248:24 339.22931:12 339.28882:5709 339.80759:12 339.97958:12 340.29462:225 340.37415:12 340.40521:12 340.47379:12 340.50616:12 340.62653:12 340.75339:12 340.79483:12 341.10306:12 341.17593:24 342.00397:12 342.1817:12 342.76709:12 343.26215:97 344.2048:12 344.26205:12 359.26486:12 361.27118:99 362.28629:24 389.30365:12 393.29935:318 394.29883:12 419.2554:12 427.30933:24 427.3335:12 433.31915:24 433.33829:12 441.23792:12 449.28098:24 449.31293:12 461.36044:36 467.431:12 475.38144:12 490.07352:12 551.47754:24 563.25446:12 563.29993:48 569.49762:12 581.28937:24 581.30981:60 581.32916:24 582.315:12 599.50079:12 623.4986:12 623.55469:186 623.59564:24 623.64624:12 624.12274:12 624.18231:12 624.42242:12 624.50305:12 624.54712:24 624.57489:12 624.83783:12 624.89398:12 624.91852:12 624.95007:12 625.00793:12 625.04999:24 625.11316:12 625.17102:12 625.27271:12 625.51929:31361 625.58759:32 625.75513:12 625.79547:12 625.83588:24 625.91864:12 626.00958:12 626.08856:12 626.22577:12 626.24823:12 626.28064:12 626.40198:12 626.52301:1432 626.61688:12 626.66156:12 626.78021:12 626.82941:12 626.89258:12 626.9137:12 626.97339:12 626.99097:12 627.06293:12 627.1297:12 627.22632:12 627.28253:12 627.40723:12 627.52246:12 627.58997:12 627.71271:12 627.77686:12 627.79498:12 627.84113:24 627.93518:12 627.97833:12 628.02649:24 628.07855:12 628.3194:24 628.3598:12 628.40729:12 628.5296:36 628.58136:12 628.6394:12 628.71149:12 628.75159:12 628.88208:24 629.03516:12 629.43982:12 629.51428:24 629.60345:12 629.72314:12 630.00934:12 630.05975:12 630.37756:12 630.48724:12 630.5542:12 630.62189:12 630.72681:12 630.94348:12 631.23151:12 631.34521:12 632.03278:12 632.50189:12 632.81592:12 633.00116:12 634.07104:12 635.0799:12 635.38751:12 637.14258:12 640.56232:12 642.60004:12 849.53918:12 885.54193:36 885.58386:24 902.57904:12	310	8.479	902.57733	8.24	902.57532	[M+NH4]+	PI	PI 38:5	1515	ok	C47H81O13P	VQQYLRVDQYUPMC-UHFFFAOYSA-N	O=C(OCC(OC(=O)CCCCCCCCCCCCCCCC=CCC=CCC=CCC=CCC=CCC)COP(=O)(O)OC1C(O)C(O)C(O)C(O)C1O)CCCCC
45	525	81.07384:12 95.08293:12 121.09986:12 123.11031:12 131.08063:12 135.11591:12 161.13263:12 175.15027:12 179.17857:12 181.09898:12 203.18304:24 205.18832:12 239.23451:12 265.25674:24 269.23151:36 270.23907:12 271.23734:12 282.2774:12 287.2395:24 293.28415:12 313.27191:12 314.26086:12 314.28699:12 321.30011:12 339.27289:12 339.28613:36 339.29678:12 342.31308:12 395.16452:12 575.51672:36 577.52576:12 579.53241:24 579.56134:24 580.53461:112 581.54706:48 599.52673:12 600.49817:24 601.51208:24 601.53949:12 601.63635:24 603.53766:911 604.5379:36 605.54224:12 605.56812:12 625.53186:24 626.52576:12 628.52173:12 628.56042:12 629.53815:36 629.5694:24 631.57257:24 717.69244:24 885.77509:12 885.80188:36 902.77863:24 902.82025:105 902.85706:12 902.87036:24	310	15.047	902.81451	14.65	902.81708	[M+NH4]+	TG	TG 54:3|TG 18:1_18:1_18:1	1517	ok	C57H104O6	PHYFQTYBJUILEZ-UHFFFAOYSA-N	O=C(OCC(OC(=O)CCCCCCCC=CCCCCCCCC)COC(=O)CCCCCCCC=CCCCCCCCC)CCCCCCCC=CCCCCCCCC
45	526	71.08753:12 81.06641:6 81.07007:18 85.06722:6 85.10031:12 91.05524:6 93.07027:12 95.08309:6 97.09895:12 105.06662:12 107.07986:6 107.08929:6 109.09975:6 111.11713:12 117.06808:6 119.08757:18 121.10314:6 123.11782:12 131.08517:12 133.09528:12 133.10579:12 135.11412:18 137.13081:6 145.10522:18 147.11748:6 149.13483:6 157.09827:6 159.11597:12 160.632:6 161.1284:6 161.1391:6 171.11272:12 171.12199:6 173.12907:6 175.14967:12 185.12932:18 187.14728:6 189.16093:6 199.15419:6 201.1636:12 203.18016:70 213.16742:6 215.16925:6 229.19786:6 243.21968:6 245.22382:6 267.26495:30 269.22806:53 285.27658:12 287.24402:12 317.06384:6 325.25021:12 339.28711:6 340.23642:6 341.30594:581 342.29272:6 342.30829:18 343.25284:18 343.27246:12 359.25174:6 361.26639:6 361.2753:12 395.31555:24 411.30774:6 449.28546:6 463.37659:6 499.19974:6 565.31702:6 583.33514:6 625.56653:18 626.94952:6 627.40271:6 627.53656:2413 628.29199:6 628.53705:154 629.34198:6 629.60248:6 629.86646:6 633.17133:6 681.23621:12 712.49274:6 887.5813:6 904.33374:6 904.55731:6	410	8.951	904.59174	8.45	904.591	[M+NH4]+	PI	PI 38:4	1518	ok	C47H83O13P	DLTKHZSJDRZTDM-UHFFFAOYSA-N	O=C(OCC(OC(=O)CCCCCCCCCCCCCCCCCCC=CCC=CCC=CCC=CCC)COP(=O)(O)OC1C(O)C(O)C(O)C(O)C1O)CCCCC
45	527	184.07745:12 252.26692:24 252.27417:12 264.27039:230 265.27847:12 278.2822:12 282.27957:24 296.3064:12 341.29834:48 341.31281:24 380.38754:12 444.33627:24 614.62769:24 626.62366:48 627.53693:92 628.55676:12 628.60675:12 628.64539:36 644.63568:195 662.65363:24 806.69092:397 807.65283:12 807.69135:48 807.7392:24 824.68408:24 824.71295:12	320	10.698	904.65308	10.62	904.6637	[M+H]+	PI_Cer	PI-Cer 43:2;2O	1519	x	C49H94NO11P	FYTCGYLJMBVVJX-UHFFFAOYSA-N	O=C(NC(COP(=O)(O)OC1C(O)C(O)C(O)C(O)C1O)C(O)C=CCCCCCCC)CCCCCCCCCCCCCCCCCCC=CCCCCCCCCCC
45	528	81.07211:12 83.08628:36 85.10023:12 95.08707:24 97.09898:24 109.10516:24 111.11489:12 121.09841:12 123.11423:24 131.08891:12 135.11945:12 149.13235:36 151.1487:24 163.14156:12 179.18364:12 203.17326:12 247.23656:24 265.25125:94 265.2619:12 267.27475:12 274.42383:12 275.28149:12 293.28235:12 313.26636:12 321.2731:12 321.28568:12 323.08475:12 339.29001:24 341.30765:36 549.49921:12 575.48511:12 575.51666:24 575.7005:12 577.51874:613 578.36426:12 578.52374:48 579.51019:12 579.53717:12 579.55743:24 581.76984:12 601.63873:24 602.77991:12 603.53125:522 603.63824:36 603.6626:24 603.73773:12 604.54156:60 604.56183:12 605.5506:1620 605.66699:12 606.22198:12 606.52686:36 606.55518:77 607.05292:12 607.52136:12 607.87231:12 627.52728:130 627.55029:36 628.54272:36 628.57294:12 631.56769:438 632.57178:36 632.59766:24 633.57855:36 633.60352:12 719.67456:12 827.6781:12 869.78467:24 887.7951:24 887.83844:12 904.83533:115	310	15.454	904.83362	14.98	904.83282	[M+NH4]+	TG	TG 54:2|TG 16:0_18:1_20:1	1520	ok	C57H106O6	FPUBLSPUCGHELU-UHFFFAOYSA-N	O=C(OCC(OC(=O)CCCCCCCC=CCCCCCCCC)COC(=O)CCCCCCCCCCCCCCC)CCCCCCCCCC=CCCCCCCCC
45	529	93.07012:12 145.10043:12 203.05428:12 207.99651:24 239.23277:12 251.17599:12 265.00571:36 283.02197:577 286.97321:12 287.00174:12 288.00787:12 313.26257:12 341.01596:12 355.07391:12 415.22266:12 429.07916:12 487.21719:12 577.27911:12 595.28314:12 599.49792:24 600.52435:12 623.49036:76 623.52081:124 623.55463:12 626.52228:24 628.53772:12 645.49127:352 646.47296:24 646.4975:12 649.27844:48 649.29504:12 663.47797:24 663.51001:36 667.28857:12 720.50958:24 743.48608:12 902.64166:12 905.29663:12 905.35364:12 905.52045:637 905.58917:35	310	8.366	905.51752	8.06	905.51501	[M+Na]+	PI	PI 38:6	1521	ok	C47H79O13P	UYSVRXBTRWJRBF-UHFFFAOYSA-N	O=C(OCC(OC(=O)CCCCCCCCCCCCC=CCC=CCC=CCC=CCC=CCC=CCC)COP(=O)(O)OC1C(O)C(O)C(O)C(O)C1O)CCCCC
45	530	91.05188:12 95.08636:12 109.1012:12 117.0658:12 119.09084:12 120.96656:12 121.10391:12 131.08163:12 143.08565:12 145.1051:12 189.1629:12 203.18062:36 207.99876:93 215.18269:12 221.08205:12 239.23576:12 266.99203:12 269.23322:24 283.02011:70 311.26807:24 313.27362:221 314.27878:12 340.29092:12 340.99902:12 341.27109:12 355.0553:12 361.26346:12 367.28745:12 429.07907:12 429.10031:24 503.10028:12 537.28876:12 567.51196:24 567.54205:12 568.52832:12 568.5484:12 597.6178:12 598.95593:12 599.45349:12 599.50598:824 600.50635:48 600.53125:36 601.52496:12 625.51782:36 626.52673:12 627.51184:12 627.53394:48 628.52557:24 629.53381:36 629.57471:12 646.50623:12 647.50366:70 647.52673:12 665.51038:12 699.5274:24 699.54498:60 721.47229:36 721.52216:127 722.51862:12 819.49139:48 819.52643:36 848.61053:12 859.52759:12 906.48212:60 906.53033:137	420	8.428	906.56921	7.92	906.54907	[M+H]+	PI_Cer	PI-Cer 43:9;3O	1523	x	C49H80NO12P	CXGQBAYHLHGEAB-UHFFFAOYSA-N	O=C(NC(COP(=O)(O)OC1C(O)C(O)C(O)C(O)C1O)C(O)C=CCCC=CCCC=CCC)CC(O)CCCCCCC=CCC=CCC=CCC=CCC=CCC=CCC
45	531	71.08317:7 71.09112:2 81.07193:5 83.08504:5 85.06381:2 85.10175:7 95.08557:12 97.10142:7 109.10053:7 111.1164:7 113.12506:2 121.10061:5 123.11757:12 125.1294:5 127.14924:5 135.11678:7 137.12669:5 137.13139:2 137.13663:5 147.06329:5 148.06544:2 149.1338:10 151.14359:5 151.15128:2 163.15154:2 165.1622:2 179.17477:2 191.17439:2 203.18481:2 207.03505:2 221.08578:7 221.22888:5 222.08022:5 239.23679:15 247.24593:2 249.2561:2 256.26099:2 265.25174:10 267.26532:12 275.2674:2 281.04205:5 281.0546:5 282.05371:2 285.28555:2 293.2858:12 295.11151:2 295.29831:2 313.27356:5 313.29047:2 323.09283:5 341.01468:10 341.0314:2 341.30762:12 342.022:5 342.31561:2 343.31052:5 349.30923:2 355.07413:12 356.0701:5 367.14835:2 367.32486:5 369.34225:2 429.07727:7 429.09531:5 429.11002:5 430.07263:5 430.09262:15 495.42801:2 500.21042:2 521.39722:2 523.46173:2 523.47742:5 531.50519:2 531.52618:2 549.48993:5 551.50366:37 551.52802:7 552.49939:5 552.51489:2 557.24512:7 575.69586:2 577.52045:111 577.70398:5 577.73395:2 578.51025:7 578.53534:5 578.55261:5 579.53369:381 579.62537:2 580.27399:2 580.52209:12 580.5448:32 580.5686:7 580.57983:2 587.06555:2 603.63452:5 603.65302:7 603.6864:2 604.65875:2 605.55157:687 605.64227:2 605.66815:5 605.75098:2 605.87012:2 606.14465:2 606.32599:2 606.40027:2 606.55463:53 606.73706:2 607.56836:284 608.24976:2 608.57141:23 608.66846:2 609.14264:2 610.58722:2 611.42639:2 619.58569:2 627.52319:2 628.53943:5 629.54614:17 630.54791:5 631.57275:2 631.59595:2 633.58282:346 634.27417:2 634.43842:2 634.58093:16 634.60565:32 635.58551:5 635.6048:12 647.49524:2 661.59259:7 661.62115:12 681.25446:2 682.26208:2 774.52429:5 785.45636:2 819.49597:2 821.53723:2 822.6225:5 822.64355:2 844.35632:2 867.16364:2 871.72705:5 871.755:2 871.83368:2 889.79138:7 889.82349:7 890.81708:2 904.02698:2 904.97406:2 906.74524:2 906.85486:86 907.22919:5 907.25037:2 907.28644:7	410	15.944	906.84882	15.4	906.84839	[M+NH4]+	TG	TG 54:1|TG 16:0_18:0_20:1	1525	ok	C57H108O6	AOSKWYIWKDMXST-UHFFFAOYSA-N	O=C(OCC(OC(=O)CCCCCCCCCCCCCCCCC)COC(=O)CCCCCCCCCCCCCCC)CCCCCCCCCC=CCCCCCCCC
45	532	133.10184:12 175.1423:12 203.04993:24 265.00101:12 282.13193:12 283.0191:531 283.05984:12 284.53329:12 341.30322:36 341.3204:24 343.03055:12 431.08231:12 605.32446:12 623.31848:12 625.57947:12 627.52997:98 627.56268:48 629.52759:12 629.56104:12 629.93579:24 630.51526:12 630.54938:36 631.53998:24 631.56738:24 632.54486:48 649.52216:269 650.50586:24 651.53308:12 667.51569:24 667.54541:24 667.55823:12 836.55835:12 909.55182:757	410	8.966	909.55035	8.45	909.54639	[M+Na]+	PI	PI 38:4	1531	ok	C47H83O13P	DLTKHZSJDRZTDM-UHFFFAOYSA-N	O=C(OCC(OC(=O)CCCCCCCCCCCCCCCCCCC=CCC=CCC=CCC=CCC)COP(=O)(O)OC1C(O)C(O)C(O)C(O)C1O)CCCCC
45	533	252.27267:12 253.26514:12 263.44141:12 264.26779:190 265.2702:60 266.28485:12 369.38928:12 384.36926:12 603.6214:12 614.63184:12 615.62622:48 616.64014:12 617.62225:24 632.63287:36 633.633:107 634.62714:12 650.63293:118 650.6535:141 651.64819:24 668.64972:97 669.65155:12 669.66791:12 788.61792:12 789.61493:24 791.6217:12 793.16656:12 794.68292:24 795.68811:322 796.70264:24 812.599:12 813.67639:24 813.71356:24 813.73438:12 910.51648:12 910.53552:12	420	11.413	910.66785	10.21	910.67432	[M+H]+	PI_Cer	PI-Cer 42:0;3O	1533	x	C48H96NO12P	VVUGUYDVHHTEQD-UHFFFAOYSA-N	O=C(NC(COP(=O)(O)OC1C(O)C(O)C(O)C(O)C1O)C(O)CCCCCCCCC)CC(O)CCCCCCCCCCCCCCCCCCCCCCCCCCC
45	534	84.04426:24 97.03184:12 121.02292:12 121.02759:36 126.05255:73 127.05607:24 134.06059:12 136.03229:12 138.05412:167 144.0636:110 145.07066:12 150.04791:24 151.03526:12 151.04173:24 154.05914:12 155.03972:12 156.06796:12 166.04739:24 167.03238:80 168.03479:12 168.06416:64 172.05856:12 172.0692:12 179.03519:48 180.034:12 182.03845:12 182.05077:12 184.05495:12 185.04892:12 186.07497:248 187.0753:36 196.0643:36 197.0415:60 204.08565:593 205.08202:36 205.09996:12 214.06789:12 214.07613:24 215.05569:36 232.08398:36 232.09216:24 238.0762:12 247.24706:24 252.26656:36 256.07391:100 257.0802:12 263.44492:12 264.26682:587 264.94638:12 265.2757:36 273.23126:12 274.09161:1090 275.09155:122 282.27695:48 283.27792:24 285.29623:12 292.10178:319 292.13214:12 293.10455:24 364.98032:12 366.13785:649 367.14026:60 367.17654:12 382.09695:12 454.14746:12 454.16391:12 495.17654:12 503.18106:12 518.5177:36 518.539:12 519.52649:12 530.52399:108 531.52563:36 531.55261:36 532.5177:12 532.54462:36 532.57104:24 533.53949:24 533.5719:12 547.16626:12 547.19086:24 548.53674:584 549.53937:160 566.54462:48 583.1709:12 583.19604:36 710.59552:139 711.59418:76 712.60583:12 728.60199:24 729.59625:12 832.46301:12 872.61145:36 872.65051:214 873.61176:24 873.64856:60 873.70935:12 890.6441:24 919.47742:24	410	8.132	919.49573	7.63	919.49329	[M+2H]2+	GD1b	GD1b 36:1;2O|GD1b 17:0;2O/19:1	1538	ok	C84H148N4O39	SBAAJIQUPUZCQH-UHFFFAOYSA-N	O=C(O)C1(OC(CO)C(O)C2OC(OC3C(O)C(OC(CO)C3OC4OC(CO)C(O)C(OC5OC(CO)C(O)C(O)C5O)C4NC(=O)C)OC6C(O)C(O)C(OCC(NC(=O)CCCCCCCC=CCCCCCCCCC)C(O)CCCCCCCCCCCCCC)OC6CO)(C(=O)O)CC(O)C2NC(=O)C)OC(C(O)C(O)CO)C(NC(=O)C)C(O)C1
45	535	86.09535:24 124.99603:24 125.00575:36 183.50111:36 184.07394:1084 185.07339:24 261.14944:12 264.26889:12 266.28748:12 616.45471:12 632.63837:12 633.64886:12 634.45502:12 634.49738:12 648.63507:12 649.65192:12 650.64374:24 650.664:24 651.64606:24 651.66394:12 668.65375:24 668.67407:24 669.65625:36 795.69232:12 795.72314:12 797.67603:12 797.7196:12 811.70624:24 824.67725:12 824.72559:12 835.70129:24 917.81396:24 920.72003:975 920.83716:12	310	13.224	920.70801	12.87	920.71033	[M+H]+	PC	PC 46:5|PC 26:1_20:4	1540	ok	C54H98NO8P	OIBFOJXXTMVQLS-UHFFFAOYSA-N	O=C(OCC(OC(=O)CCCCCCC=CCC=CCC=CCC=CCC)COP(=O)([O-])OCC[N+](C)(C)C)CCCCCCCCCCCCCC=CCCCCCCCCCC
45	536	77.03983:12 79.05236:12 79.06046:12 81.06744:36 83.08876:12 85.09871:12 93.07056:12 95.08697:36 97.1039:12 105.06997:12 107.08021:12 113.09516:12 117.06832:24 119.07986:12 121.09811:48 123.11621:36 125.13252:12 129.06631:24 131.08696:24 133.1001:12 133.1068:24 135.08075:12 135.11662:12 137.1284:12 143.08063:36 145.09415:12 145.10497:12 147.11742:24 149.09302:12 151.11154:12 151.1487:24 157.09697:24 161.13074:12 165.16393:12 171.11649:36 173.13135:24 175.14891:24 184.07001:12 185.13127:48 187.14977:12 189.12389:24 189.16284:24 197.13081:12 199.10925:12 199.14883:12 201.17465:24 203.18021:48 205.16408:12 211.1414:12 213.16769:24 215.17911:24 215.18941:12 221.13474:12 223.14497:24 225.15907:12 227.17676:36 235.14578:12 237.16245:12 237.21645:12 239.23978:24 241.20155:24 245.22948:12 251.18427:12 259.23749:24 263.23694:12 267.21268:12 269.22739:48 271.24408:12 285.21918:24 287.23746:48 291.20544:12 293.2287:24 309.22046:12 311.23798:48 311.27002:12 313.27475:158 337.27582:24 339.29486:12 361.27945:24 367.29065:12 391.28458:12 459.35031:12 515.41315:12 573.72491:12 575.50653:416 576.50592:24 576.55249:12 577.51721:12 597.62842:12 599.51019:301 600.48309:12 600.50616:24 600.52399:12 601.51843:12 617.51654:12 621.50055:24 623.50311:88 623.53656:48 624.51501:12 647.49896:88 647.52393:48 649.52448:36 649.54901:12 767.60565:12 857.50958:12 885.73822:12 885.76825:12 903.70477:12 903.729:48 903.76245:60 917.89667:12 920.7793:171	310	14.307	920.77008	13.95	920.7702	[M+NH4]+	TG	TG 56:8|TG 16:0_18:2_22:6	1541	ok_Mix	C59H98O6	RDZINTYLBOTMAU-UHFFFAOYSA-N	O=C(OCC(OC(=O)CCCCCCCC=CCC=CCCCCC)COC(=O)CCCCCCCCCCCCCCC)CCC=CCC=CCC=CCC=CCC=CCC=CCC
45	537	193.14426:3 221.08167:3 281.04483:3 548.53204:6 601.49524:3 603.53271:3 604.54974:3 605.55042:3 606.53461:3 606.54919:3 809.29529:3 814.53345:3 836.67133:3 887.71454:3 904.74127:3 921.50391:3 921.60822:3 921.68384:3 921.72748:15 921.75287:9 921.97333:3	310	13.969	921.74481	14.32	921.73059	[M+Na]+	EtherTG	TG O-57:10|TG O-15:4_21:3_21:3	1542	x	C60H98O5	VSLSMHVFFPVLKT-UHFFFAOYSA-N	O=C(OCC(OC(=O)CCCCCCCC=CCC=CCC=CCCCCC)COCCC=CCC=CCC=CCC=CCC)CCCCCCCC=CCC=CCC=CCCCCC
45	538	84.04098:12 87.04506:12 97.03003:12 103.04055:24 121.02891:36 126.05175:36 138.04964:12 138.05952:36 144.06456:36 148.04164:12 150.05478:12 151.04176:12 152.08498:12 154.05293:24 163.05975:12 166.04994:24 167.03406:83 167.05249:12 168.06664:36 169.06924:12 172.06015:24 175.13425:24 178.04256:12 178.05206:12 179.03426:60 180.03497:12 184.06808:24 186.07536:178 187.07227:12 196.06456:24 197.04539:72 203.45197:12 204.08681:577 205.08739:48 208.06226:12 214.06931:36 215.05296:48 226.06862:12 232.0806:36 233.17186:24 236.24438:12 238.07198:36 252.27287:24 253.26411:24 256.06671:24 256.08194:60 256.2637:24 257.08481:12 264.26944:344 265.25461:12 265.27295:117 265.28625:12 273.23932:12 274.09244:1320 275.09622:77 282.28094:36 292.1037:561 292.13947:12 293.10583:62 294.29172:12 310.10452:12 366.14145:179 367.14319:24 418.1235:12 436.13782:12 454.12689:12 454.14584:24 454.16531:36 490.4989:36 491.51904:12 502.49826:143 503.4902:24 503.51068:36 504.51941:24 518.87329:12 520.51178:551 520.89954:12 521.21814:12 521.51367:152 522.53687:12 528.16028:12 528.20117:24 535.27167:12 538.52582:69 539.50562:12 539.52826:24 627.52533:12 657.23102:175 658.21692:48 658.2348:36 658.25427:24 680.41846:12 682.56232:267 682.58777:200 683.5506:80 683.57001:169 700.55658:36 700.58276:48 701.57019:12 819.30151:24 844.62592:113 845.60864:36 845.63147:63 845.6615:12 862.63934:24 921.98853:12	310	7.808	922.50696	7.57	922.50421	[M+2NH4]2+	GD1a	GD1a 34:1;2O|GD1a 16:0;2O/18:1	1543	ok	C82H144N4O39	UUFNRVXJILSCHC-UHFFFAOYSA-N	O=C(O)C1(OC2C(O)C(OC(CO)C2O)OC3C(O)C(OC(OC4C(OC(OC5C(O)C(O)C(OCC(NC(=O)CCCCCCCC=CCCCCCCCC)C(O)CCCCCCCCCCCCC)OC5CO)C(O)C4OC6(OC(C(O)C(O)CO)C(NC(=O)C)C(O)C6)C(=O)O)CO)C3NC(=O)C)CO)OC(C(O)C(O)CO)C(NC(=O)C)C(O)C1
45	539	71.08428:48 79.05477:12 81.07141:176 83.08493:108 85.09935:60 91.05256:36 93.06768:24 95.08518:221 97.0622:24 97.10014:48 99.11634:12 105.06623:36 107.04351:12 107.08714:60 109.10111:115 111.07635:12 111.08818:12 111.11371:24 113.09359:24 113.13839:24 115.05131:12 117.06524:12 117.07312:24 119.0845:48 121.06449:12 121.10002:48 123.08477:12 123.11625:60 125.12932:36 128.062:24 129.06836:48 129.12312:12 131.08218:79 133.09961:48 135.07899:12 135.11253:91 137.09581:12 137.12994:48 139.11156:12 141.07199:24 142.07887:24 143.0874:24 144.09666:12 145.09978:36 147.07472:24 147.1172:125 149.09071:12 149.09586:36 149.12947:79 151.14996:36 152.06432:12 153.12395:12 155.08261:24 155.09262:12 157.09846:48 159.07713:24 159.1169:84 161.09949:12 161.13448:60 163.11327:24 163.14458:24 165.16342:24 167.08525:12 167.17773:12 169.10138:36 170.10332:12 171.11601:48 173.08936:12 173.1313:60 173.14011:24 175.1087:12 175.14706:36 177.12669:12 177.16602:24 179.17409:12 181.10158:36 183.11653:36 185.0995:12 185.13113:48 187.11121:12 187.14735:48 189.1243:24 189.16245:24 191.14432:24 195.11665:24 197.12843:48 199.11357:12 199.14661:78 201.12158:24 201.16202:159 202.16258:12 203.14182:12 203.153:24 203.17838:24 205.19832:24 209.1292:36 209.1393:24 211.14841:60 213.13077:12 213.15471:48 213.16422:86 215.13525:12 215.14864:12 215.17789:65 216.18484:12 217.15901:12 219.21184:12 221.12939:24 221.22379:12 223.14769:77 224.14185:12 225.16402:36 227.14185:36 227.1774:70 229.15591:48 231.18459:12 235.15051:12 237.16296:36 238.4879:12 239.14691:12 239.17412:24 239.23824:180 241.16106:60 243.1608:12 243.18108:24 247.24124:48 251.17873:48 253.19409:12 255.17673:12 257.23685:12 263.2229:24 265.1568:12 265.19104:36 265.25226:256 267.2157:24 269.19241:24 269.21936:48 269.23398:60 281.22165:12 283.20609:24 283.24078:36 284.242:12 285.18524:12 291.21252:12 293.22595:287 295.05527:12 295.24445:12 297.28229:12 309.21854:24 310.27356:24 311.23444:409 312.23254:36 312.25223:24 312.29849:24 313.168:12 313.27261:283 314.26791:24 319.22812:12 321.27533:24 335.28271:12 337.26987:12 339.23193:12 339.28732:221 341.30072:24 349.25333:12 367.26688:60 369.34814:12 383.27292:24 385.2739:12 393.29681:24 459.34897:12 461.36319:12 473.35901:24 475.38101:12 477.42935:12 489.37119:12 489.40283:24 501.39771:12 503.41064:24 505.44373:12 513.39526:24 525.396:24 529.45264:12 531.45441:24 549.42542:12 549.46429:24 549.48627:12 553.42108:12 557.45062:12 557.48834:12 565.44836:24 567.43317:12 575.46442:24 575.48572:24 575.5094:24 575.53339:12 575.67896:12 575.7038:73 575.73273:48 576.49963:12 576.7085:12 577.00836:12 577.2038:12 577.51849:6964 577.82239:12 577.96307:12 578.21869:12 578.33167:12 578.52142:281 578.82092:12 579.18884:12 579.42578:24 579.72668:12 579.8924:24 580.35754:12 580.70905:12 581.45129:12 581.47681:24 581.69318:12 583.24713:12 584.23169:12 593.51288:12 601.50903:24 603.51489:12 621.48541:36 621.52887:24 623.50275:1297 624.48059:48 624.50824:60 624.53717:12 627.52405:12 631.50671:24 641.5025:12 641.53351:12 647.48083:24 649.51788:1014 649.59491:12 650.52271:60 650.54535:24 651.51947:12 651.53949:12 652.52637:12 665.48291:12 665.51007:12 665.54443:12 667.53534:12 781.60925:12 781.63867:12 821.68909:12 834.73663:24 835.71368:12 837.76379:36 837.789:12 839.72711:12 887.66418:12 887.7464:48 887.77948:24 888.7428:12 905.75934:329 906.70837:12 906.77032:48 919.92242:12 922.63678:12 922.78906:1604	310	14.549	922.78711	14.2	922.78583	[M+NH4]+	TG	TG 56:7|TG 16:0_18:1_22:6	1544	ok	C59H100O6	YGOKCUTVSFRDFI-UHFFFAOYSA-N	O=C(OCC(OC(=O)CCCCCCCC=CCCCCCCCC)COC(=O)CCCCCCCCCCCCCCC)CCC=CCC=CCC=CCC=CCC=CCC=CCC
45	540	71.08575:59 79.05192:12 81.06999:50 83.08604:30 85.10068:30 91.05566:18 92.07062:6 93.06746:18 95.04914:6 95.08584:81 97.10138:33 99.11864:18 105.07088:12 107.08552:24 109.10255:30 111.11662:18 113.131:12 115.05844:6 117.06943:12 118.0889:6 119.08487:24 121.09943:30 123.07582:6 123.1158:32 123.12687:12 125.09784:6 125.13497:12 127.15309:6 128.06331:6 129.07127:18 131.08694:24 133.10287:32 135.08061:12 135.11723:24 135.12949:12 137.09702:12 137.13409:18 139.15404:6 141.06731:18 141.07869:6 143.08043:12 143.08771:30 145.10023:39 147.07689:12 147.08539:6 147.11555:24 149.09804:12 149.13069:12 151.14816:18 155.08809:18 157.1048:30 159.11671:82 161.10062:24 161.13332:39 163.10809:12 163.14954:18 165.16553:18 169.10147:18 171.08041:6 171.11903:49 173.13062:30 175.11182:12 175.14911:24 177.13005:6 177.16739:6 179.17747:6 181.09692:12 181.11307:12 183.11754:36 185.10963:6 185.134:24 187.11575:24 187.13631:6 187.15128:24 189.12724:12 189.16216:18 195.11697:12 195.50732:6 197.134:24 199.11179:6 199.14761:34 201.13152:12 201.16373:30 201.91997:6 201.94589:6 203.14203:12 203.18289:12 209.1331:24 210.1357:6 211.15076:30 213.14272:6 213.16257:76 213.18353:6 215.14958:18 215.18376:59 217.1618:12 221.22403:18 222.14035:6 223.15245:24 224.16093:6 225.16602:24 227.14629:12 227.1815:49 229.16193:18 231.17738:6 235.13979:12 237.16637:24 239.18294:18 239.1916:6 239.23941:137 240.24117:6 241.1561:24 241.2018:12 243.17229:12 249.15427:6 251.16718:12 251.17894:30 253.1991:6 255.17418:12 255.18538:6 256.26437:12 256.27673:6 257.24777:6 261.16052:6 265.19727:18 267.18533:6 267.21246:24 267.2196:12 267.26816:65 269.19608:12 269.2312:30 283.2114:12 283.24506:24 284.28903:6 284.30084:12 287.19855:6 289.19418:12 291.21307:6 293.22842:129 294.2406:6 297.28204:6 309.21213:6 309.22656:18 310.26633:6 311.2373:279 312.2301:6 312.24518:18 313.27573:131 314.27939:6 315.19669:6 316.21487:6 317.19724:6 327.23007:12 341.30734:141 342.31067:6 349.24265:6 349.26361:6 367.2796:30 383.25003:18 385.27786:12 395.31473:24 395.33774:6 409.34274:6 423.35043:6 461.36905:12 465.41559:6 487.37634:6 489.39603:12 499.20294:6 499.39258:6 501.39713:18 533.50806:6 541.43018:6 549.47174:18 553.41956:6 555.41956:6 555.45264:6 557.24854:6 559.49854:12 567.43207:18 569.46008:6 577.51117:30 577.53937:18 577.72058:24 577.75848:12 578.51233:6 578.8869:6 579.54034:3122 579.81207:6 580.08398:6 580.30103:6 580.4024:6 580.44391:6 580.4743:6 580.54242:115 580.67877:6 580.72949:6 580.90698:6 581.2688:6 581.43793:6 581.44806:6 581.69672:6 582.12988:6 583.34045:6 583.5675:6 584.39801:6 587.57983:6 595.50372:6 603.52545:6 603.58405:6 621.54541:6 622.71582:6 623.50903:626 624.51599:24 625.51587:6 637.5155:6 639.51965:18 649.48529:12 649.49982:6 651.54156:629 651.7475:6 652.5401:24 652.58673:6 653.50702:6 667.54907:12 669.56421:6 670.61725:6 739.68408:12 782.36688:6 825.69574:12 837.70258:6 840.55518:6 855.75354:6 862.39886:6 877.39044:6 889.7652:24 889.80103:12 907.78717:135 908.78558:18 908.82117:6 921.89532:12 924.69891:6 924.81091:527	310	14.921	924.80292	14.49	924.80151	[M+NH4]+	TG	TG 56:6|TG 16:0_18:0_22:6	1547	ok	C59H102O6	FXRPCDPGZXCYFO-UHFFFAOYSA-N	O=C(OCC(OC(=O)CCCCCCCCCCCCCCCCC)COC(=O)CCCCCCCCCCCCCCC)CCC=CCC=CCC=CCC=CCC=CCC=CCC
45	541	107.08811:12 119.08349:12 135.11728:12 143.0815:24 149.12971:12 173.13141:12 197.13573:12 247.24149:12 265.25928:12 293.22775:12 339.28961:24 339.30972:12 363.30432:12 625.53339:12 649.52258:719 650.52203:60 926.54041:12	310	8.426	926.57343	8.15	926.57532	[M+NH4]+	PI	PI 40:7	1550	ok	C49H81O13P	KCMHIBXOMWTTIF-UHFFFAOYSA-N	O=C(OCC(OC(=O)CCCCCCCCCCCC=CCC=CCC=CCC=CCC=CCC=CCC=CCC)COP(=O)(O)OC1C(O)C(O)C(O)C(O)C1O)CCCCC
45	542	86.09699:48 104.10285:12 114.08875:12 124.99786:24 183.50339:12 184.0732:1049 504.34421:12 579.54388:12 634.48413:24 926.7655:558 926.84711:12 926.95599:12	320	13.602	926.75726	13.46	926.7572	[M+H]+	PC	PC 46:2	1552	ok	C54H104NO8P	QTVXVTFADWTUHV-UHFFFAOYSA-N	O=C(OCC(OC(=O)CCCCCCCCCCC=CCCCCCCCCCC)COP(=O)([O-])OCC[N+](C)(C)C)CCCCCCCCCCC=CCCCCCCCCCC
45	543	71.08363:7 79.05202:5 81.0694:7 83.08174:5 85.10439:2 91.05316:2 93.06936:5 95.08852:10 97.10118:5 99.11911:5 102.08924:2 107.0834:5 109.09902:12 113.10056:2 117.0675:5 118.08364:2 119.08649:2 121.09996:2 122.11009:2 123.11403:5 128.06287:2 129.06889:2 131.08298:5 132.09448:2 133.10497:10 135.08257:2 135.11664:12 137.13396:5 143.08316:2 145.1011:2 147.11378:2 149.10007:2 149.13068:5 151.14452:2 155.08643:2 157.1017:5 159.11183:2 159.12044:5 160.12379:2 161.12889:5 163.15117:2 169.10172:5 171.117:2 173.12735:5 173.13541:2 175.11603:2 175.14584:5 177.12753:2 179.17398:2 183.10658:2 183.12842:2 185.13216:2 186.1347:2 187.14783:5 189.15942:2 189.16953:5 191.17648:2 193.15552:2 196.12296:2 199.14101:5 201.13361:2 201.16125:7 202.13255:2 203.17615:7 205.1915:5 211.14703:5 211.15388:2 213.12962:2 213.15613:2 213.16751:5 214.16669:2 215.17606:5 216.17337:2 217.16553:2 217.19414:10 223.1442:2 227.14865:2 227.181:5 228.18413:2 229.15913:5 229.1998:2 231.20897:5 237.15515:2 239.23679:7 240.24274:7 247.24104:2 252.186:2 254.20607:2 255.17094:2 264.26721:2 265.24683:5 267.26797:7 268.26837:5 269.22699:5 270.22897:5 271.24554:2 287.23309:2 287.28183:2 289.25098:2 293.21912:7 294.21951:2 294.22964:5 295.22253:2 295.24121:2 297.25839:10 311.23932:10 311.25348:12 311.28271:2 312.23697:12 312.24649:5 313.24396:5 313.27414:10 314.26749:2 314.28223:5 315.26413:20 316.27225:2 317.28091:2 323.27963:2 331.26221:5 339.28781:10 341.29703:7 341.31458:2 342.30676:7 343.31183:5 353.2767:5 367.25815:2 369.26828:2 371.28085:5 371.29999:7 384.25134:2 389.28531:2 477.3952:2 531.43744:2 550.49072:2 551.49847:5 551.52631:2 553.48987:2 561.51025:2 573.48853:2 575.51685:5 575.69696:2 577.51904:131 578.51648:7 578.53973:2 578.55353:2 579.5318:38 580.53864:84 581.54022:86 585.44049:2 599.48901:2 599.51648:2 601.50189:5 601.5271:5 603.06122:2 603.52667:12 604.521:5 605.51471:2 605.55634:7 623.50165:7 623.56061:2 624.50568:28 625.50763:29 625.57062:5 626.49597:2 627.53943:98 628.52936:7 628.54291:5 629.54431:2 629.55438:5 631.55444:2 631.56927:2 643.53577:2 649.51733:2 649.54059:2 651.49982:5 651.52899:5 651.55316:2 652.50317:7 652.513:2 652.5412:15 652.57965:5 653.54572:106 654.51593:2 654.5434:2 654.56647:5 655.5661:7 671.53564:2 697.2229:2 719.47937:2 756.55536:5 794.67316:2 811.68219:2 841.53815:2 841.71112:2 842.32007:2 864.35303:2 891.73352:2 891.77155:7 891.80615:5 908.73395:2 909.78357:30 910.76483:2 910.79089:7 910.81268:2 926.59198:2 926.71155:2 926.81543:65	310	15.044	926.81744	14.58	926.81708	[M+NH4]+	TG	TG 56:5|TG 16:0_18:1_22:4	1553	ok	C59H104O6	JBEUJGOFEJACBK-UHFFFAOYSA-N	O=C(OCC(OC(=O)CCCCCCCC=CCCCCCCCC)COC(=O)CCCCCCCCCCCCCCC)CCCCCCCCC=CCC=CCC=CCC=CCC
45	544	71.08514:12 79.05495:12 81.06694:24 81.07389:12 83.08522:12 91.05484:36 93.06957:48 95.08511:24 97.09795:24 105.06745:24 107.08775:12 109.09957:48 111.1155:24 117.06496:12 119.0826:48 121.10305:12 123.11483:36 125.12801:12 129.07082:24 131.08324:60 133.10106:36 135.07689:12 135.12173:12 137.13519:12 141.07323:12 143.08453:24 145.09669:36 145.10156:12 147.07948:12 147.11601:24 149.12753:12 149.13492:24 153.16212:12 155.00639:24 157.1002:48 159.11266:24 159.11867:12 161.13049:24 169.09581:12 169.10805:12 171.10704:12 171.11748:12 173.12794:12 173.13733:12 175.15511:12 181.10011:12 183.11562:36 183.13136:12 185.13036:24 185.14149:24 187.14569:24 195.10971:12 197.12842:12 199.15465:12 201.1649:36 209.12605:12 209.14082:12 213.17543:24 223.14415:12 225.17529:12 227.18158:12 231.18248:12 237.16675:12 249.16566:12 249.24872:12 259.16986:24 267.2258:12 267.26541:36 269.21265:36 293.22488:36 311.23343:36 339.23459:12 341.30414:251 342.30817:24 367.26056:48 385.2775:36 395.31625:36 421.28012:24 429.31732:12 517.42743:12 565.32629:24 583.3053:12 583.32996:12 627.27136:12 649.48389:69 649.52637:12 650.49646:12 651.53625:6729 651.7851:12 652.13544:24 652.21851:12 652.28302:12 652.53809:283 652.8205:12 653.1001:12 653.53754:12 654.21008:12 654.33929:12 654.46844:12 654.97998:12 656.83197:12 657.14117:12 658.16284:12 660.60687:12 911.55212:24	410	8.863	928.59149	8.29	928.591	[M+NH4]+	PI	PI 40:6	1556	ok	C49H83O13P	ASLOCDOGLGTVBU-UHFFFAOYSA-N	O=C(OCC(OC(=O)CCCCCCCCCCCCCCC=CCC=CCC=CCC=CCC=CCC=CCC)COP(=O)(O)OC1C(O)C(O)C(O)C(O)C1O)CCCCC
45	545	71.0842:6 77.03716:2 79.0536:4 80.04576:1 81.07029:14 83.08504:5 85.06377:1 85.1:6 89.05823:1 91.05333:13 93.06818:4 95.08469:10 97.06347:2 97.09962:11 99.07985:1 99.11756:1 103.05515:1 105.06894:14 107.08456:5 107.9669:1 109.10131:5 111.08428:1 111.11755:1 113.12767:1 117.06752:6 119.08546:23 121.0993:12 123.08126:2 123.11759:5 125.09363:2 127.04661:2 127.14756:1 128.05879:2 129.07111:4 131.08331:12 133.09998:20 135.07414:2 135.08324:4 135.11685:5 137.09212:5 137.13144:9 139.10387:1 139.14937:1 141.06631:1 141.1277:2 141.17049:1 142.08699:1 143.08618:6 145.09969:26 147.07562:2 147.11681:10 149.09286:5 149.10445:1 149.13786:4 151.14308:4 151.15292:2 157.10083:8 159.11642:9 161.09599:4 161.13243:15 162.13393:1 163.11176:5 163.14629:6 165.16409:2 167.17886:1 169.11011:1 169.15936:1 171.1161:17 173.13033:8 174.60292:1 175.11214:4 175.14868:13 177.11891:1 177.16257:5 181.19325:1 183.11491:1 185.13412:12 187.14761:11 189.12605:4 189.16479:29 191.14198:2 191.1769:6 193.19678:1 198.96873:1 199.14561:18 201.16154:9 202.54636:2 203.14186:4 203.17873:120 204.17896:2 205.19272:2 213.12119:1 213.162:6 213.17682:2 215.18134:2 217.15701:2 217.19267:2 219.17239:2 225.16014:1 227.17879:6 229.19629:1 231.15753:1 239.23328:1 241.17548:1 241.19228:5 243.20956:4 245.18835:1 245.22925:10 249.25378:2 249.27039:1 257.22617:2 259.20175:4 259.24152:14 264.27039:2 265.2637:1 267.20352:1 267.26767:20 268.26279:1 268.40347:1 269.22726:95 270.23175:4 271.22214:1 271.23831:1 271.25345:2 274.08276:1 284.2973:2 285.2179:2 285.27689:2 285.30084:1 286.34668:4 287.2374:115 288.22583:1 288.2417:5 288.25241:1 304.26996:1 312.94406:1 313.26877:2 323.29446:1 325.24652:1 325.31665:1 326.94937:1 339.28976:2 340.241:1 340.24893:2 341.26254:1 341.30548:179 342.30927:5 342.66983:1 343.22446:1 343.25607:2 343.26572:6 359.25412:4 361.26666:2 369.33215:2 369.3483:2 371.29297:2 383.30154:1 395.14337:1 395.31738:8 407.37057:1 441.23645:1 443.43292:1 451.38934:1 463.37524:4 465.23175:1 491.40195:1 499.21225:1 501.39212:1 503.4158:2 515.42053:2 535.48096:1 535.50104:2 543.43774:1 548.54034:1 553.49219:10 557.23822:1 558.23376:1 558.25684:2 579.53546:2 579.56323:2 599.50427:6 599.55212:1 601.50128:1 603.54657:1 605.53662:5 605.56604:2 605.65637:7 605.68671:1 605.73523:1 606.55792:1 606.91656:1 607.01678:1 607.18787:1 607.56757:534 607.69092:1 607.89838:1 607.97101:1 608.04962:1 608.07556:1 608.19586:1 608.47266:1 608.50555:1 608.57074:37 608.86548:1 609.39862:1 609.54236:1 610.23175:1 610.74469:1 610.7915:1 611.06543:1 611.56836:1 612.86646:1 615.2876:1 625.54614:1 625.56653:2 625.58826:1 626.56573:1 627.53577:335 627.88495:1 628.53461:16 629.04547:1 629.53638:1 629.74054:1 630.38843:1 631.14941:1 631.57062:1 631.58997:1 643.52466:1 645.53644:2 651.53412:6 652.51929:2 655.56342:5 655.58612:2 681.26587:2 683.2511:1 747.52124:1 767.46967:1 769.47821:1 769.49573:1 774.54401:1 781.52167:1 815.44482:1 817.50305:1 817.53516:1 827.70819:1 831.51831:1 832.53888:1 832.69788:1 841.47253:1 859.60388:1 859.7619:1 868.79486:1 869.31061:1 869.79462:1 893.78302:4 893.81909:2 908.93848:1 911.80542:33 912.79199:4 912.83502:4 925.89398:2 928.49579:2 928.51965:1 928.71735:1 928.83453:122 928.9906:1	410	15.5	928.83447	14.88	928.83282	[M+NH4]+	TG	TG 56:4|TG 18:0_18:0_20:4	1558	ok	C59H106O6	PZMHCGXBZFHFAD-UHFFFAOYSA-N	O=C(OCC(OC(=O)CCCCCCCCCCCCCCCCC)COC(=O)CCCCCCCCCCCCCCCCC)CCCCCCC=CCC=CCC=CCC=CCC
45	546	126.05198:12 144.06213:12 144.06924:12 151.0414:24 167.03104:24 167.04298:12 179.03593:36 186.06905:24 186.08252:24 187.07178:12 197.0442:24 204.0863:36 205.09116:12 214.06596:12 215.05328:12 256.06741:12 256.07953:12 264.26971:109 265.26923:36 274.09265:145 274.11179:24 275.09399:36 275.11096:12 276.09372:12 282.26971:12 292.09946:36 293.10858:24 293.12259:12 298.0994:12 314.07123:24 314.08411:36 366.12296:12 366.13913:36 367.13824:12 388.11298:24 530.51306:12 530.53503:12 548.505:12 548.53546:60 549.55145:12 551.53333:12 554.55518:12 566.53455:12 589.198:12 605.16168:24 605.1745:24 605.19586:12 605.21814:24 606.18585:12 630.38922:12 696.22906:12 696.255:12 710.57959:12 711.59973:12 712.2207:24 712.24915:12 713.24347:12 713.59943:12 714.59839:12 730.23474:12 767.9292:24 776.45428:12 872.60266:12 873.64032:24 876.66833:12 894.62323:12 896.64673:12 912.61395:12 912.63977:36 913.58466:12 913.61859:12 913.67279:12	420	8.107	930.48621	7.24	930.48547	[M+2H]2+	GD1b	GD1b 38:4;2O	1560	x	C86H146N4O39	RLKPSOBSNVPZNS-UHFFFAOYSA-N	O=C(O)C1(OC(CO)C(O)C2OC(OC3C(O)C(OC(CO)C3OC4OC(CO)C(O)C(OC5OC(CO)C(O)C(O)C5O)C4NC(=O)C)OC6C(O)C(O)C(OCC(NC(=O)CCCCCCCCCC=CCC=CCCCCC)C(O)C=CCCC=CCCCCCCCCC)OC6CO)(C(=O)O)CC(O)C2NC(=O)C)OC(C(O)C(O)CO)C(NC(=O)C)C(O)C1
45	547	84.04812:12 96.04568:12 121.02508:12 126.05746:12 138.0522:36 144.06505:36 151.04016:12 167.03677:24 168.06297:12 168.07661:12 179.03426:12 186.07507:60 186.08543:12 196.06003:12 197.04959:12 204.08705:184 214.06339:12 215.05746:24 232.08076:24 256.08591:12 264.26022:12 264.2746:24 274.0925:249 275.08691:36 275.10184:24 280.29477:24 292.10077:60 292.30142:87 293.31125:24 310.30942:24 339.2767:12 339.29865:12 340.30066:24 366.13571:60 367.14966:12 436.1492:12 558.57239:36 570.53076:12 570.56256:12 576.57031:78 577.54163:12 577.58008:36 625.49939:12 625.51263:36 625.54462:24 626.52466:156 738.57733:12 738.6272:36 738.66119:12 739.63824:24 756.59802:12 900.67438:12 900.70923:12 901.67242:12 901.71033:12 901.73981:12	410	8.525	933.51062	7.67	933.50897	[M+2H]2+	GD1b	GD1b 38:1;2O|GD1b 19:1;2O/19:0	1561	ok	C86H152N4O39	INMFFRQFYGMZEG-UHFFFAOYSA-N	O=C(O)C1(OC(CO)C(O)C2OC(OC3C(O)C(OC(CO)C3OC4OC(CO)C(O)C(OC5OC(CO)C(O)C(O)C5O)C4NC(=O)C)OC6C(O)C(O)C(OCC(NC(=O)CCCCCCCCCCCCCCCCCC)C(O)C=CCCCCCCCCCCCCCC)OC6CO)(C(=O)O)CC(O)C2NC(=O)C)OC(C(O)C(O)CO)C(NC(=O)C)C(O)C1
45	548	84.044:12 91.05615:12 96.04141:6 97.02656:12 121.0266:60 122.06343:6 124.04276:6 126.05539:55 127.03812:6 130.0443:6 134.05801:6 136.03786:6 138.05496:65 139.04185:6 140.06845:6 144.06375:53 144.07739:12 148.03638:6 150.05783:12 150.56799:6 151.03735:38 153.05688:6 154.05106:30 166.04865:12 167.0351:153 168.04324:6 168.06685:30 170.07971:12 172.05801:12 178.0472:12 179.03445:51 182.03642:6 184.05266:12 184.06178:12 185.05054:6 186.07581:237 187.0788:12 196.06142:24 197.04462:89 198.0369:6 198.04973:6 203.45152:18 204.08844:791 205.08995:30 208.05806:12 208.06657:6 214.06987:65 215.05409:30 216.06282:6 222.09607:12 226.06398:12 232.08215:24 238.07225:18 239.07169:6 245.22401:12 250.25369:30 251.24211:6 251.25323:6 256.08081:78 257.08188:6 261.43979:6 262.25357:644 263.23651:6 263.25604:52 264.27084:18 273.23969:18 274.03751:6 274.05725:6 274.09314:1849 275.04044:6 275.09351:96 276.08875:6 278.00177:6 280.26212:30 281.26825:18 284.29388:18 284.30759:6 291.18851:12 291.20007:6 292.10284:787 293.10748:59 294.10977:6 294.86084:6 296.28662:12 310.11487:18 330.12003:6 366.13895:229 367.14615:18 400.12949:6 418.13602:6 454.15121:47 454.1727:30 455.1413:6 455.15042:12 455.1604:6 495.18744:6 516.50836:30 516.53528:18 517.51904:12 528.20203:12 528.22748:6 528.5163:147 529.51733:45 529.54132:18 529.78424:6 530.53265:30 531.52844:24 544.79407:6 545.81354:6 546.02826:6 546.52789:789 547.17773:6 547.53217:215 548.51178:12 548.53705:6 548.57159:6 550.2995:6 564.54199:56 565.54626:24 565.93958:6 616.19446:6 620.31195:6 655.16888:6 657.09845:6 657.23517:354 658.21228:24 658.245:35 658.59515:6 659.21631:6 672.56506:12 676.34039:6 693.36816:6 694.34552:6 706.36023:12 708.58319:261 709.58173:89 710.59778:12 726.58307:35 726.6142:30 727.55359:6 727.57251:6 727.60516:24 732.41248:6 819.27374:18 819.32306:6 820.30103:12 867.91119:6 870.63904:152 871.63879:96 872.61432:6 872.64954:6 888.64929:30 889.60974:12 889.64233:12 912.6958:6	310	7.899	935.51227	7.65	935.51202	[M+2NH4]2+	GD1a	GD1a 36:2;2O|GD1a 16:1;2O/20:1	1563	ok	C84H146N4O39	WNRPSPAHFPBNAT-UHFFFAOYSA-N	O=C(O)C1(OC2C(O)C(OC(CO)C2O)OC3C(O)C(OC(OC4C(OC(OC5C(O)C(O)C(OCC(NC(=O)CCCCCCCCCC=CCCCCCCCC)C(O)C=CCCCCCCCCCCC)OC5CO)C(O)C4OC6(OC(C(O)C(O)CO)C(NC(=O)C)C(O)C6)C(=O)O)CO)C3NC(=O)C)CO)OC(C(O)C(O)CO)C(NC(=O)C)C(O)C1
45	549	70.06645:12 73.03366:12 79.05569:36 80.04996:12 81.03731:24 81.06664:12 82.07004:12 83.05021:12 84.04693:154 85.02971:36 90.05566:12 91.03769:12 91.04197:36 93.06834:12 94.03437:12 94.06498:12 95.01263:12 95.01839:12 95.08609:12 96.04661:231 97.02884:60 97.05637:12 97.10543:12 98.06135:60 101.02534:24 103.0387:60 106.03899:12 106.06282:12 107.04313:12 107.08159:12 108.04367:60 109.02129:12 109.03216:24 109.09886:24 110.06163:36 112.04137:24 120.04286:48 120.04847:24 121.02873:632 121.09959:12 122.02956:48 122.04153:12 122.06088:84 123.04823:48 123.1136:12 124.0371:12 124.05116:12 124.07694:12 125.02526:24 126.05566:1342 127.0402:60 127.05846:48 127.76343:12 128.03035:12 128.04333:24 128.85028:12 129.0164:24 130.04597:24 130.05611:24 132.04242:24 132.07155:12 134.06194:36 135.04541:36 135.12025:24 136.03934:60 137.02792:12 137.6277:12 138.05585:1211 138.92342:12 139.03918:24 139.05809:48 139.07166:24 140.03685:24 140.07085:48 142.05031:24 143.62064:24 143.63353:12 144.0659:1234 144.28909:12 144.64655:12 145.04863:48 145.06795:36 145.08063:12 148.04013:60 148.05241:12 149.0172:12 149.03394:12 149.12805:24 150.05676:85 150.57211:12 151.03937:369 151.145:12 152.04453:48 152.07324:97 153.02719:12 153.0645:12 153.89955:12 154.05269:311 155.03236:48 155.05495:24 156.03786:12 156.06982:24 156.07509:24 160.04057:48 162.05608:12 162.07928:12 163.06064:60 163.14871:24 164.07018:24 166.05202:297 166.5179:36 166.52739:12 167.03494:2696 167.98824:24 168.03854:149 168.06689:830 168.09358:12 168.11903:12 168.21182:12 168.43204:12 169.04929:48 169.06322:12 169.0731:36 170.05074:12 170.08275:84 170.85014:12 171.03172:12 171.08508:12 172.06024:162 173.06798:24 174.61018:12 174.70937:12 176.06808:24 178.04924:275 178.47984:24 179.03506:1260 179.06473:12 180.03777:108 180.0647:24 180.49985:12 181.48026:12 182.04695:200 182.07033:12 182.09254:24 184.06274:190 185.04643:60 185.06944:12 185.50012:48 185.51913:12 186.07722:4548 186.41154:12 186.43835:12 186.52264:12 186.66156:12 186.70087:12 186.84409:12 186.94531:12 186.99423:12 187.0826:284 187.13525:12 187.17459:12 187.8075:12 187.9175:12 188.03729:12 188.07697:36 188.15849:12 189.59959:12 191.18193:12 191.19551:12 192.06578:48 195.17683:12 195.45033:12 196.05937:676 196.43748:12 197.04588:2142 197.07851:12 197.52776:12 197.58594:12 198.04845:72 198.08215:12 198.21544:12 199.0834:12 200.76239:12 202.04944:12 202.10127:12 202.11823:12 203.45506:108 203.48228:24 203.52232:24 203.9792:12 204.08821:14973 204.12749:11 204.23872:12 204.28886:12 204.38512:12 204.4545:12 204.56163:12 204.61981:12 204.65292:12 204.68404:12 204.73558:24 204.84897:36 204.89662:12 204.94244:12 204.98499:12 205.02837:12 205.09155:773 205.15781:24 205.24194:24 205.3147:12 205.36595:12 205.41118:12 205.43832:12 205.45844:12 205.59619:24 205.61395:24 205.85944:24 205.94632:12 205.99364:12 206.00571:12 206.08525:12 206.09978:12 206.20576:24 206.43478:12 206.47813:12 206.51628:24 206.53156:12 206.65894:12 206.78857:24 206.86331:12 207.01768:12 207.07925:12 207.15596:12 207.18221:12 207.19937:12 207.2549:12 207.31853:12 207.41852:12 207.71056:12 208.06161:231 209.05818:12 209.12816:12 209.22656:12 209.31586:12 209.44067:12 209.82964:12 210.07739:48 210.09431:12 211.04652:12 211.20583:36 212.05647:12 212.08797:24 212.097:12 212.54703:12 212.67896:12 212.94295:12 213.41812:12 214.07387:495 214.19756:12 214.45735:12 214.51282:12 215.05569:967 216.05829:36 216.64352:12 219.22173:12 220.05991:117 220.08392:12 221.06142:36 221.23164:12 222.09917:222 223.10054:36 226.0714:137 227.08006:12 228.08797:12 230.10458:36 231.35796:12 232.08292:595 232.27208:12 233.08862:105 234.77158:12 237.3324:24 238.07404:292 239.06586:24 239.15942:12 246.76622:12 247.24428:170 248.11777:12 248.23999:24 250.09399:48 250.11041:24 251.09195:12 252.27077:567 253.27411:60 255.28378:24 256.04303:12 256.08286:1875 256.4798:12 257.08957:79 257.69437:12 257.90045:12 257.97818:12 258.13028:12 263.37756:12 263.44708:65 263.48599:24 264.10376:12 264.14304:12 264.27133:12152 264.44968:24 264.89136:12 264.9256:24 264.97357:12 265.01352:12 265.03653:24 265.0788:24 265.14255:12 265.17453:12 265.27408:1022 265.35388:12 265.51883:24 265.57217:12 265.94263:12 266.07019:24 266.12454:12 266.14758:24 266.27933:48 266.2908:24 266.34998:12 266.60645:12 266.64767:12 266.82755:12 266.94327:12 267.2706:12 267.28372:12 267.31812:12 267.34335:12 267.70358:12 267.83557:12 267.89984:12 267.96185:12 268.27423:12 269.12158:12 269.4404:12 270.45218:12 271.6358:12 272.59378:12 273.24231:246 273.2821:12 273.31021:24 273.39227:12 273.53674:12 273.76349:12 273.87491:12 273.93643:12 274.0947:40149 274.14893:12 274.25421:24 274.37543:12 274.53568:24 274.55939:24 274.66364:12 274.68106:12 274.70392:24 274.72757:12 274.7601:12 274.77847:24 274.79865:24 274.83801:12 274.85574:24 274.88864:12 274.90662:24 274.92291:12 274.95023:24 274.97089:12 274.98648:24 275.00955:24 275.0965:2478 275.13843:23 275.15088:12 275.17068:12 275.19162:12 275.23001:12 275.24725:24 275.27133:24 275.2876:24 275.30682:12 275.33621:24 275.35983:12 275.37704:24 275.3941:12 275.4144:24 275.44766:12 275.47906:12 275.50238:12 275.52005:12 275.56174:12 275.58154:12 275.59552:12 275.62228:12 275.66339:12 275.68167:24 275.71866:24 275.77603:12 275.81912:24 275.84473:12 275.86172:12 275.87759:24 275.91116:12 275.93329:12 275.9584:12 275.98456:24 276.02597:36 276.08676:36 276.10306:48 276.13837:12 276.18173:12 276.22113:12 276.27594:36 276.30624:12 276.32001:12 276.3587:12 276.42752:12 276.45175:12 276.48407:24 276.51382:12 276.56281:12 276.58496:12 276.60013:12 276.6153:24 276.68411:12 276.71085:24 276.75995:12 276.81946:24 276.93384:12 276.94901:12 276.97949:24 277.01321:12 277.08093:12 277.13516:12 277.2012:12 277.24323:12 277.28751:24 277.35419:12 277.36588:12 277.38275:12 277.44351:24 277.63461:12 277.76019:12 277.90933:12 277.96234:24 278.02274:12 278.09525:12 278.16077:12 278.20404:12 278.2532:12 278.29297:12 278.5528:12 278.63354:12 278.72842:12 278.98724:12 279.10559:12 279.27905:12 279.35651:24 279.48486:12 279.51587:12 279.63901:12 279.86658:24 280.1647:12 280.18585:12 280.25629:12 280.42068:12 280.44183:12 280.63568:12 280.73322:12 280.90833:12 281.40582:12 281.58234:12 281.77774:12 282.28217:838 282.60959:12 282.6709:12 283.26648:12 283.28894:112 283.5643:12 283.71432:12 284.29822:231 285.30237:60 288.125:12 289.09558:12 290.17758:12 291.19415:182 291.39636:12 291.89465:12 291.9306:12 291.97253:12 292.00131:12 292.05164:11 292.10507:20509 292.2825:12 292.32861:12 292.46771:12 292.67886:12 292.73706:24 292.75174:24 292.80179:12 292.85529:12 292.91824:12 292.98734:12 293.05338:12 293.07138:12 293.10941:1102 293.16504:12 293.19867:12 293.29156:24 293.32233:12 293.34161:12 293.37085:24 293.55908:12 293.58313:12 293.604:24 293.64362:24 293.65884:12 293.7554:24 293.78625:12 293.8692:24 293.9382:24 293.96179:12 294.02554:12 294.10776:36 294.12524:36 294.16867:12 294.19275:12 294.48032:12 294.49478:12 294.52728:12 294.58987:12 294.62851:24 294.67294:12 294.70905:12 294.73434:12 294.86322:12 294.96136:12 294.98486:12 295.00424:24 295.13065:12 295.16678:12 295.43558:12 295.44281:12 295.47647:24 295.54288:12 295.76358:12 295.78528:12 295.84079:12 296.07727:12 296.29025:12 296.40805:12 296.68585:12 296.80307:12 296.8381:12 297.09555:12 297.73785:12 297.8371:12 298.83777:12 299.23196:12 299.68713:12 299.78064:12 299.93488:12 300.24957:12 301.03033:12 302.08878:12 307.27359:12 308.29803:24 309.14963:24 310.11456:338 310.94714:12 311.09598:12 311.11343:48 311.12253:24 311.14258:12 313.09174:12 316.86597:12 325.10925:36 326.29926:24 326.31635:12 330.1062:24 330.12173:60 331.125:12 348.11462:12 348.1452:36 352.12534:12 360.29285:12 364.99878:60 365.01941:12 365.76801:12 366.01352:12 366.142:5038 366.22421:12 366.69281:12 366.91446:12 366.94672:12 367.14554:521 367.86359:12 367.96451:12 368.12192:12 368.14548:24 368.15451:12 368.41806:12 368.70486:12 369.22086:12 369.35431:12 369.43384:12 369.79117:12 370.87503:12 370.91556:12 371.29254:12 372.13095:12 372.1553:12 373.27649:12 382.10242:12 382.12024:12 384.13666:24 384.15167:36 388.11389:12 390.15677:12 400.13168:36 400.15344:12 401.12634:12 408.14685:12 408.31125:12 418.13837:60 419.13782:12 426.33963:12 427.311:24 429.31125:24 436.14517:127 437.16312:24 439.33957:12 444.30692:24 444.33716:48 445.32935:12 445.34244:24 446.34711:24 452.73373:36 454.16019:1901 454.30154:12 454.94312:12 455.15982:179 455.20197:24 455.32169:12 455.64203:12 462.17499:12 472.17441:12 477.17746:12 492.17896:24 493.81668:12 495.18973:126 495.2117:36 496.17279:24 496.18878:36 496.21832:12 506.2934:12 508.34241:12 510.19589:12 517.89575:24 518.53729:689 519.53699:88 522.86053:12 528.19116:279 528.86676:48 528.90985:12 529.14056:12 529.1969:36 529.89514:24 529.93793:24 530.53436:3469 530.74554:12 531.15442:12 531.3678:12 531.46161:12 531.5376:872 531.74945:12 531.78345:12 531.91119:12 532.48883:12 532.54797:499 532.72839:12 533.42639:12 533.55164:133 533.60242:12 534.12158:12 534.55933:12 535.26825:12 536.36084:12 536.52332:12 538.36633:24 538.38757:24 538.87256:24 540.48822:12 541.14392:12 543.2998:12 545.6402:12 546.82233:159 546.88165:12 546.93036:12 547.19055:24 547.21906:12 547.3963:12 547.54724:24 547.81024:36 547.83081:36 547.91168:12 547.95435:12 548.04254:12 548.17273:12 548.26306:12 548.38135:12 548.54651:23748 548.80188:12 548.9187:24 548.94482:12 549.07068:12 549.15906:24 549.20288:36 549.23248:12 549.32874:12 549.37549:12 549.43958:12 549.54987:4995 549.62634:24 549.63525:12 549.69281:12 549.78491:12 549.85297:24 549.87866:12 549.98718:12 550.13361:12 550.37573:12 550.42548:12 550.44952:12 550.48572:12 550.51044:12 550.55994:194 550.66016:12 550.69818:24 550.79187:12 550.83466:12 550.86987:24 551.0246:24 551.07831:12 551.11786:12 551.33356:12 551.43732:12 551.49188:24 551.52789:12 551.68274:12 551.72229:12 551.76843:12 551.80634:12 551.88043:12 551.93976:12 552.03369:12 552.09204:24 552.11938:12 552.1853:12 552.34027:12 552.4425:12 552.46228:12 552.7063:12 552.84149:12 553.08423:12 553.64325:24 554.13757:12 554.4671:12 556.68903:12 556.95221:12 558.22253:12 558.47943:12 558.50098:12 558.78278:12 558.81592:12 561.99225:12 564.67749:12 564.79498:12 565.17908:24 566.55609:1474 567.56262:557 568.18298:12 568.56274:24 568.58667:24 570.18597:12 580.20624:12 583.19055:48 583.2326:24 584.20184:36 590.56042:36 598.18524:24 598.20746:24 606.40045:12 616.21906:65 617.23895:12 619.39563:12 621.23511:12 625.52551:12 638.79388:12 639.22485:48 639.24817:24 640.21637:12 649.47449:12 655.17517:137 655.20178:60 655.23755:12 656.17688:12 656.2218:12 656.46021:24 656.95148:24 657.0072:12 657.03058:12 657.08453:12 657.13489:12 657.1593:11 657.24017:7979 657.53229:12 657.62402:12 658.24371:1292 658.94128:12 658.96942:12 659.15558:12 659.19336:12 659.23602:60 659.25848:24 659.35187:12 659.37885:12 659.48517:12 659.96796:12 660.13556:12 660.33197:12 660.4726:12 660.77179:12 661.38135:12 662.47308:12 662.52545:12 663.62537:12 666.78027:12 674.56238:36 674.58563:48 675.22968:12 675.25354:36 675.57861:12 683.90979:24 683.93018:12 684.42365:12 690.24146:24 690.27307:12 692.59802:36 693.40936:12 693.57739:12 693.59406:48 708.36676:73 708.4223:12 709.35596:36 709.36914:24 709.38507:24 709.48682:12 709.59143:12 709.76337:12 710.48108:12 710.60138:7123 710.84753:12 710.94482:12 711.03082:12 711.19543:12 711.35254:12 711.40869:12 711.4729:24 711.60535:2111 711.79034:12 711.84839:12 711.91571:12 711.9588:12 712.27252:24 712.41174:12 712.59827:99 712.66077:12 712.90607:12 713.11584:12 713.64227:12 714.04889:12 714.14325:24 714.43317:12 718.56732:12 719.4682:12 726.3139:24 726.34161:12 727.2345:24 727.31964:12 728.27893:12 728.49512:12 728.51746:12 728.61237:1539 729.6142:431 730.59869:24 730.61456:36 730.6416:12 745.22162:12 745.25134:24 745.27783:12 745.30292:12 751.62366:12 764.93048:24 764.97278:12 765.45093:12 773.96619:12 778.27673:12 779.27106:24 783.27631:12 801.27679:24 816.71191:12 819.29675:291 820.28906:48 820.33264:48 821.30048:12 838.31049:12 839.62573:24 839.65234:24 840.62103:12 840.64142:12 854.64569:12 857.65979:24 869.86285:12 869.89789:36 869.9325:24 870.86523:12 870.91156:36 871.29663:24 871.45734:12 872.52527:24 872.65558:3485 872.99432:12 873.65887:1337 873.82764:12 873.89606:12 873.9541:12 873.98938:12 874.13037:12 874.61609:36 874.66486:48 874.70026:36 875.36188:24 876.01544:12 877.1087:12 882.79291:12 887.83911:12 889.23779:12 889.29425:12 890.49945:12 890.66644:484 890.74646:12 891.1861:12 891.60913:12 891.67133:228 892.66187:12 892.68591:12 892.70691:12 893.91437:12 907.29608:24 907.36279:24 909.28839:12 910.50159:12 913.69434:24 920.5282:12 922.02905:12 931.67218:12 932.72369:12	410	8.175	936.52289	7.61	936.5199	[M+2NH4]2+	GD1a	GD1a 36:1;2O|GD1a 18:1;2O/18:0	1564	ok	C84H148N4O39	RXIWRIRPTSKUTD-UHFFFAOYSA-N	O=C(O)C1(OC2C(O)C(OC(CO)C2O)OC3C(O)C(OC(OC4C(OC(OC5C(O)C(O)C(OCC(NC(=O)CCCCCCCCCCCCCCCCC)C(O)C=CCCCCCCCCCCCCC)OC5CO)C(O)C4OC6(OC(C(O)C(O)CO)C(NC(=O)C)C(O)C6)C(=O)O)CO)C3NC(=O)C)CO)OC(C(O)C(O)CO)C(NC(=O)C)C(O)C1
45	550	121.03418:12 126.05139:12 138.05325:12 144.06889:24 167.03618:12 168.06281:12 179.03156:24 179.04094:12 182.0472:24 186.07326:24 187.08167:12 196.06181:12 204.08913:48 214.07449:12 238.06413:12 252.26259:12 257.08228:12 264.27158:109 265.26205:12 266.28021:12 274.08685:36 274.10715:12 275.09503:24 282.27719:12 292.1012:24 298.08356:12 314.08182:36 315.08319:24 316.09622:67 317.09323:12 317.10947:12 334.11801:36 366.14523:101 367.13071:12 454.14584:12 518.5285:24 525.16907:12 530.52148:24 530.5481:24 548.54065:48 548.57013:24 549.51373:24 549.54468:24 550.54785:12 566.54724:12 566.56201:12 605.17664:24 607.17572:12 631.90308:24 648.37512:12 710.5885:24 711.60443:12 808.68304:12 826.68738:12 853.43542:12 853.47021:12 872.62537:12 872.65381:36 873.638:12 940.45221:12	310	8.117	940.50055	7.91	940.51678	[M+2H]2+	GD1b	GD1b 39:1;2O|GD1b 17:1;2O/22:0	1567	x	C87H154N4O39	QREJUHCJFYMXAS-UHFFFAOYSA-N	O=C(O)C1(OC(CO)C(O)C2OC(OC3C(O)C(OC(CO)C3OC4OC(CO)C(O)C(OC5OC(CO)C(O)C(O)C5O)C4NC(=O)C)OC6C(O)C(O)C(OCC(NC(=O)CCCCCCCCCCCCCCCCCCCCC)C(O)C=CCCCCCCCCCCCC)OC6CO)(C(=O)O)CC(O)C2NC(=O)C)OC(C(O)C(O)CO)C(NC(=O)C)C(O)C1
45	551	71.0851:18 79.05225:12 81.06949:18 83.0841:24 91.05394:18 93.06836:12 95.08708:32 97.06208:6 97.10424:6 105.06675:18 107.05128:6 107.08862:6 109.0643:12 109.09933:18 115.05038:12 117.06963:18 119.08483:18 121.10028:24 123.10985:6 123.11652:12 125.09638:6 125.12855:6 127.11113:6 129.06702:18 131.08458:40 132.68739:6 133.10246:24 135.08069:6 135.11703:18 135.13077:6 137.13538:18 141.06792:6 142.07437:6 143.08372:18 145.09987:24 147.08365:12 147.11852:24 149.12772:18 155.0864:12 157.09985:12 159.10841:41 159.12012:18 161.08702:6 161.13055:24 163.11322:12 163.14865:12 165.12505:6 169.09509:12 171.11646:30 173.13068:24 175.10844:12 175.14388:24 175.15474:12 177.1264:12 177.16621:12 181.11099:6 183.11414:18 184.0715:24 185.12852:30 185.14636:12 187.11125:12 187.13618:6 187.14906:12 189.12503:12 189.16278:24 191.17865:6 195.11649:12 197.12476:6 199.14362:24 199.15623:12 201.12723:6 201.16847:18 203.13556:6 203.17702:89 204.17899:6 209.13089:12 211.14516:18 213.16185:12 215.14703:6 215.17812:24 217.15785:6 223.1452:12 225.16272:12 227.15768:6 227.17702:24 229.16216:6 237.16565:24 239.16904:6 239.1842:6 239.19398:6 239.23984:30 241.15163:6 241.19894:12 243.21896:6 245.21745:12 251.1729:6 253.19353:6 255.15584:6 255.17488:6 256.26508:6 259.21075:6 259.23108:6 259.24634:6 265.19269:12 267.20206:6 267.21631:12 269.17657:6 269.22568:78 270.22244:6 271.2384:12 283.22513:6 283.24402:6 285.2243:12 287.23508:61 291.21289:6 293.22873:63 295.24719:6 297.27295:6 309.23367:6 311.23712:56 312.30518:12 313.27185:260 314.27554:12 329.23959:6 343.25552:12 357.23676:6 361.26617:12 361.28107:18 363.29938:6 367.26062:12 367.28381:18 383.25983:12 385.26968:24 385.29953:6 399.26233:6 461.37375:6 475.37527:6 525.4613:6 549.47455:6 567.43964:6 597.45605:6 597.47003:18 597.50336:6 597.62067:6 599.50238:490 600.48993:12 600.51617:30 601.49854:6 601.52704:18 611.92816:6 615.48499:6 621.54724:12 623.50195:463 624.15302:6 624.50494:38 624.52582:30 625.53632:6 641.48969:6 671.49799:149 672.49042:6 672.52863:12 681.56793:6 717.54675:6 782.53827:6 817.68011:6 881.49255:6 927.75891:62 928.76447:6 942.79004:6 944.63013:6 944.76965:224	310	14.247	944.76831	13.9	944.7702	[M+NH4]+	TG	TG 58:10|TG 16:0_20:4_22:6	1573	ok	C61H98O6	HCEQQESIFLFUPF-UHFFFAOYSA-N	O=C(OCC(OC(=O)CCCCCCC=CCC=CCC=CCC=CCC)COC(=O)CCCCCCCCCCCCCCC)CCC=CCC=CCC=CCC=CCC=CCC=CCC
45	552	71.0867:3 77.03527:3 79.05252:6 81.06933:9 83.08616:6 91.05366:6 92.06953:3 93.06795:15 95.08116:6 95.08952:6 97.06459:3 97.09638:3 105.07138:9 107.08574:6 109.09719:6 111.08032:3 111.11359:3 117.06983:3 118.08743:3 119.08372:6 121.09462:3 121.10357:12 123.11499:6 128.06239:3 131.08443:18 133.0591:3 133.10345:9 134.10973:3 135.07886:3 135.11308:6 137.12907:6 141.07355:3 143.0905:6 145.10085:6 147.11534:6 149.09959:3 149.13499:3 155.08159:3 157.10194:9 159.11729:6 161.09843:3 161.13132:9 162.13454:3 163.14641:6 169.10529:3 171.11198:9 173.13002:6 175.14432:9 177.16547:3 181.09636:6 183.11786:3 184.07831:3 185.13058:9 187.11784:3 187.14024:6 187.15123:6 189.16258:9 191.17435:6 197.13252:3 199.14758:3 201.15749:3 201.16689:9 203.14647:3 203.17046:12 203.1823:9 205.14674:3 205.19798:3 209.12566:6 211.13504:3 211.14828:6 213.16119:6 213.17212:3 215.17284:6 215.18813:6 217.15469:3 217.19357:6 221.22523:3 225.16438:3 227.1344:3 227.18237:6 229.15045:3 229.16212:3 229.18761:3 237.16418:6 239.13756:3 239.23796:12 241.19254:6 243.16646:3 243.20584:3 247.24005:3 251.17514:3 253.19127:6 259.20291:3 259.23227:3 263.23965:3 265.19492:6 269.22644:9 270.38971:3 271.15146:3 271.24387:9 283.2438:6 285.2236:3 287.2352:9 289.24969:12 291.22137:3 293.22198:18 295.23407:3 309.21811:9 311.23465:19 312.23083:3 313.24002:6 313.27408:27 327.26505:3 337.26633:6 339.28983:15 343.26584:3 345.28433:6 349.2381:3 361.27411:6 363.28186:12 363.2981:12 367.25421:3 367.27002:6 367.28287:6 367.2999:6 385.25104:3 385.28192:9 387.29614:3 449.36188:3 489.39508:3 498.40149:3 527.47577:3 530.51733:3 531.4386:3 557.25385:6 563.41278:3 599.50031:6 599.53326:3 599.62726:6 599.6535:3 600.49493:6 600.77728:3 601.51666:272 601.84003:6 601.9469:3 602.5224:15 602.55389:6 603.17963:3 603.53461:12 621.49866:3 621.53302:3 621.55286:3 623.5022:73 623.55579:3 624.51367:6 625.52118:54 626.48853:3 627.5177:3 647.47479:3 647.50226:15 647.54321:3 648.51813:3 649.51984:12 651.52411:3 657.33398:3 671.41687:6 673.52423:93 674.51575:6 689.5025:3 691.52808:3 739.60333:3 753.5954:3 846.82001:3 859.61218:6 877.71472:3 884.56873:6 911.68988:3 928.68958:3 929.50836:3 929.75293:25 930.76617:3 930.78589:3 946.53204:6 946.64026:3 946.78833:104 946.85352:12	310	14.344	946.79089	14.12	946.78583	[M+NH4]+	TG	TG 58:9|TG 16:0_20:3_22:6	1575	ok_Mix	C61H100O6	XQYGSIGDQBWBIY-UHFFFAOYSA-N	O=C(OCC(OC(=O)CCCCCCCCCC=CCC=CCC=CCC)COC(=O)CCCCCCCCCCCCCCC)CCC=CCC=CCC=CCC=CCC=CCC=CCC
45	553	85.10219:6 91.05274:6 92.06872:6 93.07151:6 95.08497:12 97.06376:6 105.06805:30 109.10569:6 117.06666:6 118.08458:6 119.09103:12 121.10121:12 125.10153:6 125.13527:12 129.06512:6 131.08554:6 133.09863:18 133.10872:12 135.07906:12 135.11612:12 143.08801:12 145.10052:6 147.1172:12 149.09756:6 149.12756:12 157.09869:6 159.1201:6 163.11336:6 169.09972:6 171.11493:12 171.12836:6 173.12746:6 175.10619:6 175.14862:12 177.16338:6 185.13319:6 187.14603:12 189.12646:6 189.16312:6 199.14359:6 201.16245:18 201.17583:6 203.18102:30 215.17368:6 227.18396:12 257.22717:6 264.28082:6 267.21936:6 269.22528:37 271.25082:12 285.22839:12 287.22192:6 287.23761:30 288.23926:12 298.27896:6 339.2894:6 341.30637:84 343.26004:6 361.28253:18 369.30972:6 395.30933:6 461.35654:6 557.2337:6 557.27838:6 573.47852:6 575.50763:6 601.5379:6 603.53802:78 604.54205:12 613.27167:6 623.49969:12 623.51868:6 627.53296:258 628.51416:12 628.53162:6 628.55035:12 628.57135:12 629.57275:12 645.55884:6 647.50354:41 648.50977:6 649.50562:12 649.57654:6 675.51135:6 675.54712:18 682.242:6 879.72833:6 879.76373:6 886.50342:6 913.76117:12 931.77844:18 931.81531:12 932.77985:6 932.80981:12 948.72418:6 948.79681:64 948.8866:12	310	14.628	948.80194	14.33	948.80151	[M+NH4]+	TG	TG 58:8|TG 18:0_20:4_20:4	1577	ok_Mix	C61H102O6	BZWQROJEUBQRTK-UHFFFAOYSA-N	O=C(OCC(OC(=O)CCCCCCC=CCC=CCC=CCC=CCC)COC(=O)CCCCCCCCCCCCCCCCC)CCCCCCC=CCC=CCC=CCC=CCC
45	554	115.03925:12 121.03045:24 126.05684:24 138.05273:24 144.06668:12 154.05228:12 167.03271:12 168.06375:24 178.04919:12 179.03137:24 179.03761:12 180.03471:24 186.07419:60 187.07907:12 196.06116:12 197.04253:24 203.44907:12 204.08424:116 215.04881:12 256.0806:36 262.25323:60 263.25623:12 264.26608:66 265.27142:12 274.09116:354 275.09189:24 275.10156:24 276.09689:12 282.27646:12 292.09991:115 293.10333:24 294.10059:12 312.32693:12 316.09647:48 316.11136:48 317.0932:24 334.11646:48 335.108:12 364.98898:12 366.13058:60 367.1528:24 454.15305:24 518.52533:12 530.51697:24 531.53558:12 532.55408:12 533.54028:12 544.55334:12 548.54547:165 549.51898:24 549.53461:60 549.5528:36 549.56342:12 550.54053:12 556.54596:60 557.54211:12 558.56116:12 574.55377:145 575.55566:36 592.56348:24 592.58258:12 607.19916:12 625.19275:12 657.22028:24 657.2478:36 658.21838:12 710.59686:12 711.6012:12 736.5979:65 736.62726:36 736.66211:12 737.59192:36 737.62048:24 754.60004:12 754.61981:24 872.61121:12 872.64337:36 873.63574:24 873.67419:24 874.65723:12 898.66394:24 898.69824:12 899.64264:24 899.68469:12 917.64526:12	310	8.274	949.52106	7.79	949.52771	[M+2NH4]2+	GD1a	GD1a 38:2;2O|GD1a 17:2;2O/21:0	1579	ok	C86H150N4O39	DBEDXYCNYXVXRU-UHFFFAOYSA-N	O=C(O)C1(OC2C(O)C(OC(CO)C2O)OC3C(O)C(OC(OC4C(OC(OC5C(O)C(O)C(OCC(NC(=O)CCCCCCCCCCCCCCCCCCCC)C(O)C=CCCC=CCCCCCCCC)OC5CO)C(O)C4OC6(OC(C(O)C(O)CO)C(NC(=O)C)C(O)C6)C(=O)O)CO)C3NC(=O)C)CO)OC(C(O)C(O)CO)C(NC(=O)C)C(O)C1
45	555	84.04121:24 96.04538:12 97.02641:12 98.05687:12 103.03689:12 112.03798:24 120.05108:12 121.02932:103 123.03977:12 125.66375:12 126.05306:260 127.04159:12 133.02811:12 136.03999:24 137.62653:12 138.05452:219 138.86354:12 139.03964:12 139.05412:24 140.0679:12 143.62222:12 144.06441:200 145.05487:24 145.0715:12 148.03581:12 150.05063:12 151.03735:60 152.06177:12 153.05544:12 154.04758:36 155.02977:12 160.0396:12 163.05722:12 164.06937:24 166.05183:24 166.52274:12 167.03343:319 168.03525:24 168.0408:12 168.06593:140 170.07872:36 172.06119:36 178.04665:48 178.06006:12 179.03397:164 179.06052:12 180.06335:12 182.04852:24 184.05817:60 185.04417:12 186.07515:749 187.08278:36 196.06174:60 196.43063:12 197.04565:389 198.05273:24 203.4521:36 204.08583:1645 204.91937:12 205.08739:139 205.74956:12 208.06126:24 212.09065:12 214.07278:82 215.05495:171 215.07318:24 220.05431:24 220.06441:12 222.09599:36 226.07341:36 227.08324:12 228.08632:12 230.10019:12 232.08232:151 233.08459:24 238.06824:84 239.24281:12 247.23737:12 250.09535:12 252.27042:24 256.08096:255 256.86008:12 257.07874:24 257.08551:24 257.10007:24 264.26935:436 265.27155:48 273.23495:36 273.27792:12 273.83939:12 274.09149:4298 274.19583:12 275.03152:12 275.09445:428 275.26938:12 275.41434:12 275.57733:12 275.76068:12 276.0083:12 276.11203:12 276.33234:12 276.95648:12 278.18811:12 280.30286:60 281.30038:12 282.26819:12 282.28268:48 283.68994:12 284.29648:60 285.29532:12 291.19485:36 291.39236:24 291.92264:12 292.10184:2098 292.30057:1165 293.10593:140 293.30496:122 294.00192:12 294.09695:12 294.29785:12 294.61078:12 310.11853:86 310.31079:89 311.32037:24 312.32443:12 325.10968:12 330.11536:24 364.99213:24 365.01492:12 366.13654:747 367.14413:48 384.14838:12 389.30005:12 400.12152:12 400.14117:12 418.1272:48 436.13525:12 436.15106:24 454.15317:247 455.14001:24 455.16187:12 455.18195:12 472.36218:12 472.37656:12 495.01627:12 495.17856:24 495.19678:48 528.18152:24 529.20105:24 546.56067:145 546.58545:36 547.17004:12 547.56421:24 548.06458:12 558.56104:440 559.56433:190 560.57898:106 560.60577:12 561.57971:24 563.40338:12 574.76941:36 575.75677:12 576.57123:2584 576.65753:12 577.57587:703 577.987:24 578.55945:24 578.58661:24 580.1358:12 580.21857:12 580.31995:12 583.19421:12 583.24841:12 583.57538:12 594.54907:60 594.58435:175 595.55615:36 595.58978:71 596.62811:12 616.17584:12 616.19629:12 616.23676:12 622.37555:12 634.43878:12 640.22186:12 655.16406:24 657.23438:906 657.39746:12 658.23346:184 658.28198:24 658.64435:12 659.22229:12 690.22705:24 737.31476:24 738.62494:1032 738.68896:23 739.62598:345 740.63141:48 740.67627:12 745.20526:12 756.63605:135 756.67047:48 757.64246:68 757.66724:36 819.23932:12 819.28864:60 819.34082:12 820.27698:12 820.30286:24 897.84204:12 898.86377:12 900.68256:509 901.68073:194 901.73901:24 902.0882:12 902.66919:36 902.69336:24 918.67578:79 918.72449:24 919.65747:24 919.6911:60 919.7301:12 948.32678:12	410	8.591	950.53754	7.8	950.53552	[M+2NH4]2+	GD1a	GD1a 38:1;2O|GD1a 17:0;2O/21:1	1580	ok	C86H152N4O39	OSBASDJTGKLZHN-UHFFFAOYSA-N	O=C(O)C1(OC2C(O)C(OC(CO)C2O)OC3C(O)C(OC(OC4C(OC(OC5C(O)C(O)C(OCC(NC(=O)CCCCCCCCCC=CCCCCCCCCC)C(O)CCCCCCCCCCCCCC)OC5CO)C(O)C4OC6(OC(C(O)C(O)CO)C(NC(=O)C)C(O)C6)C(=O)O)CO)C3NC(=O)C)CO)OC(C(O)C(O)CO)C(NC(=O)C)C(O)C1
45	556	71.08369:12 79.05547:12 81.07157:18 83.08446:12 93.06961:12 95.08186:18 99.11583:12 109.10004:12 115.05701:6 117.07073:12 119.08096:6 121.09734:18 123.11518:18 125.13288:6 128.05779:12 129.07031:12 131.08472:18 133.09779:12 135.1162:6 141.07327:12 143.08307:12 145.09653:12 145.10757:6 147.07658:6 147.11658:12 149.09799:6 149.13281:12 151.1507:6 155.08134:18 155.08727:6 157.10004:12 157.10774:6 159.11507:12 161.13657:12 163.14998:12 165.07069:6 165.15811:6 167.08363:6 169.09476:12 171.11917:12 173.09509:6 173.12775:12 175.14932:18 179.179:6 181.11263:6 183.11903:12 185.13696:6 185.14745:6 187.11005:6 187.14365:6 189.12544:6 195.11292:6 197.12947:6 199.1069:6 199.14522:12 201.12405:6 201.16881:6 203.18097:12 205.19595:12 209.12971:18 211.14696:18 213.12901:12 213.16025:12 215.13864:6 215.1842:12 221.24287:6 223.14632:12 225.16263:12 227.1476:18 227.17871:24 237.15758:18 237.17023:12 239.17979:6 239.23677:18 239.24994:6 241.16631:6 241.19185:6 245.18852:6 251.17799:24 253.18552:6 265.20514:6 265.24344:6 265.26361:12 267.21173:12 267.26874:18 269.18347:6 269.22552:18 269.23795:6 275.27191:12 283.20865:6 283.23816:6 291.21896:6 293.22369:53 293.28534:18 294.22018:6 311.2381:55 313.27316:30 321.22678:6 339.27945:18 339.29764:6 341.30173:18 367.25778:12 367.28476:12 367.32028:18 421.3324:6 461.35794:6 531.44373:6 549.47241:6 559.49091:6 577.5014:6 603.5625:6 603.61072:6 603.6366:6 603.6676:6 605.55206:1156 606.55835:46 606.58771:6 621.55328:6 623.50525:222 624.495:6 624.52582:6 629.53558:12 649.51923:74 650.5188:6 651.49109:12 651.52948:108 652.5329:12 652.59021:6 677.50989:12 677.54999:147 678.5553:12 693.53491:6 781.35669:6 835.65234:6 863.69373:6 915.76349:6 915.78894:6 916.76349:6 933.79236:52 934.79535:6 934.82269:18 947.88672:6 950.82056:246	310	14.925	950.81854	14.53	950.81708	[M+NH4]+	TG	TG 58:7|TG 16:0_20:1_22:6	1581	ok	C61H104O6	QDZQUSTVIIXAHE-UHFFFAOYSA-N	O=C(OCC(OC(=O)CCCCCCCCCC=CCCCCCCCC)COC(=O)CCCCCCCCCCCCCCC)CCC=CCC=CCC=CCC=CCC=CCC=CCC
45	557	121.02703:24 126.05716:24 127.04581:12 136.03729:12 138.05287:36 144.06619:36 145.06488:12 151.03496:12 154.0506:12 167.03471:110 168.03316:12 168.06316:36 172.06296:12 178.05197:12 179.0304:24 179.04018:60 182.0499:24 184.06279:12 186.07434:80 194.02771:12 196.05602:24 196.06567:12 197.04494:48 197.0638:24 204.08572:370 205.09071:24 205.53741:12 214.07321:24 215.05109:24 222.09895:12 226.06606:12 232.0726:12 232.0843:12 238.07285:12 252.26201:24 252.27649:12 253.26897:12 256.08807:74 264.26727:251 264.29376:12 265.26602:36 265.27963:12 273.24146:24 274.0914:972 275.08078:36 275.10117:60 275.23996:12 282.27689:48 284.29663:24 285.29788:12 292.10159:765 293.10416:48 310.10132:12 310.11597:12 330.10669:12 366.13013:232 367.15378:12 430.05658:12 444.33826:12 454.15433:60 455.15936:24 518.50262:12 518.52875:24 528.2016:24 530.52277:174 531.52826:60 531.55219:24 532.52014:12 532.5434:24 546.85901:12 548.54065:678 549.54022:224 549.56647:84 550.54681:24 566.52545:12 566.54919:48 566.56897:48 567.55627:48 639.20435:12 657.23755:284 657.27307:60 657.30841:12 658.203:24 658.23657:71 659.23822:24 674.5354:12 710.59406:214 711.59698:91 711.65845:12 728.60602:66 728.63837:12 728.6474:24 729.56763:12 729.6051:24 819.27258:12 819.31104:24 872.65631:117 872.7027:12 873.63379:73 873.67267:48 874.6582:12 890.66132:48 891.69006:24 892.65765:12	310	8.181	951.52887	7.92	951.54327	[M+2NH4]2+	GD1a	GD1a 38:0;2O|GD1a 17:0;2O/21:0	1582	x	C86H154N4O39	RZOYRAYFFRSICR-UHFFFAOYSA-N	O=C(O)C1(OC2C(O)C(OC(CO)C2O)OC3C(O)C(OC(OC4C(OC(OC5C(O)C(O)C(OCC(NC(=O)CCCCCCCCCCCCCCCCCCCC)C(O)CCCCCCCCCCCCCC)OC5CO)C(O)C4OC6(OC(C(O)C(O)CO)C(NC(=O)C)C(O)C6)C(=O)O)CO)C3NC(=O)C)CO)OC(C(O)C(O)CO)C(NC(=O)C)C(O)C1
45	558	121.02811:12 126.05325:36 127.03855:12 134.05894:12 138.05319:36 144.0647:36 151.03522:36 168.06841:24 179.03233:60 182.04129:12 186.07458:60 187.08182:12 196.05545:24 197.05156:24 204.08548:218 205.09193:24 215.05746:12 220.04944:12 220.07233:12 222.1039:12 238.07149:12 256.07986:24 257.078:12 264.26712:136 265.27438:24 274.08893:117 275.09433:24 282.26801:12 282.27795:12 284.29495:12 292.10278:172 292.11716:12 293.10648:12 298.08887:48 316.1008:402 317.10596:48 333.06552:12 334.1116:249 335.11252:24 348.12793:12 352.12424:12 366.1283:89 366.14813:36 367.14127:24 454.15234:24 478.13525:24 478.16232:36 496.14725:12 496.16769:24 496.18356:12 497.17407:24 518.53613:12 519.53644:12 528.21179:12 530.51782:48 530.54547:36 531.53247:24 531.54938:12 532.51971:12 532.5553:12 547.81165:12 548.53912:351 549.5199:48 549.54919:84 566.54425:48 566.5686:24 567.53625:12 657.20642:12 657.22247:24 657.25037:24 699.19812:36 699.22351:82 699.25269:60 700.19678:12 700.2406:48 710.57855:134 710.60791:124 711.55829:12 711.59039:48 728.59143:24 728.62073:24 729.59729:24 729.61676:12 819.24731:12 872.63361:90 872.68512:12 873.64191:24 890.64575:12	310	8.14	957.52466	7.91	957.54327	[M+2NH4]2+	GD1b	GD1b 39:1;2O|GD1b 17:1;2O/22:0	1584	x?	C87H154N4O39	QREJUHCJFYMXAS-UHFFFAOYSA-N	O=C(O)C1(OC(CO)C(O)C2OC(OC3C(O)C(OC(CO)C3OC4OC(CO)C(O)C(OC5OC(CO)C(O)C(O)C5O)C4NC(=O)C)OC6C(O)C(O)C(OCC(NC(=O)CCCCCCCCCCCCCCCCCCCCC)C(O)C=CCCCCCCCCCCCC)OC6CO)(C(=O)O)CC(O)C2NC(=O)C)OC(C(O)C(O)CO)C(NC(=O)C)C(O)C1
45	559	126.05524:12 138.05232:18 144.06647:18 154.04626:6 167.03226:30 168.06604:6 169.06395:6 179.03024:12 179.03745:18 182.04433:6 184.06848:12 186.07645:35 187.07149:6 187.08299:6 197.04218:18 203.44212:6 204.08652:95 204.14804:6 205.09259:12 214.06886:18 215.06532:6 232.0909:6 252.26749:6 256.07932:18 263.44635:6 264.27057:44 265.26169:12 273.23389:6 274.09216:233 275.08575:24 275.09927:12 282.27179:6 292.10394:148 292.30106:43 293.10068:6 293.11252:18 293.30005:12 310.10355:12 310.31223:18 366.13565:31 454.15195:12 454.16983:18 574.60297:6 586.59265:24 587.57251:6 587.60315:24 588.61011:6 602.69293:6 604.60651:181 605.60962:33 616.21252:6 622.60712:12 622.62653:6 623.61993:18 657.23651:55 658.22418:18 701.54315:12 732.54419:6 766.65485:30 767.62012:6 767.67291:24 784.66339:12 785.64551:12 785.68176:6 819.25757:6 819.28967:6 819.31781:6 906.60181:24 928.64502:12 928.70319:30 928.77557:6 929.67236:6 929.71173:18 929.75177:12 946.72369:12 947.72009:6 964.58032:6	410	9.157	964.55182	7.96	964.55121	[M+2NH4]2+	GD1a	GD1a 40:1;2O|GD1a 17:1;2O/23:0	1587	ok	C88H156N4O39	KMBBIRLOXHKHMM-UHFFFAOYSA-N	O=C(O)C1(OC2C(O)C(OC(CO)C2O)OC3C(O)C(OC(OC4C(OC(OC5C(O)C(O)C(OCC(NC(=O)CCCCCCCCCCCCCCCCCCCCCC)C(O)C=CCCCCCCCCCCCC)OC5CO)C(O)C4OC6(OC(C(O)C(O)CO)C(NC(=O)C)C(O)C6)C(=O)O)CO)C3NC(=O)C)CO)OC(C(O)C(O)CO)C(NC(=O)C)C(O)C1
45	560	71.08369:18 77.03768:12 79.05316:30 81.06925:44 82.8377:6 83.05041:6 83.08482:34 85.06443:6 85.10066:12 91.05437:132 93.06904:68 95.08455:47 97.0618:24 97.10032:12 99.11854:12 105.06926:30 107.08359:58 109.10018:34 109.11342:6 111.07838:6 111.11645:12 115.05332:12 117.06894:30 118.07986:12 119.08422:38 121.06198:6 121.09695:46 121.1048:18 123.11598:40 125.1294:6 127.05063:12 128.06293:24 129.06725:66 131.08478:128 133.0602:6 133.09808:79 135.08356:12 135.11948:18 137.09505:18 137.12918:18 139.15067:6 141.06889:34 143.08299:78 145.10039:79 147.07481:12 147.08311:6 147.11725:49 149.09721:18 149.13307:30 151.11572:12 153.06865:6 155.08641:45 157.10022:42 159.08269:12 159.11523:48 161.09953:12 161.12994:72 163.10529:6 163.14577:30 165.07341:6 167.08754:12 168.09648:6 169.0994:35 171.11578:82 173.09644:6 173.13284:43 175.11119:24 175.13214:6 175.14857:65 177.12383:12 177.16934:6 178.07701:6 181.09795:18 183.11514:30 184.07195:6 185.08965:6 185.09605:12 185.13138:62 186.13409:6 187.11282:24 187.14755:30 189.11555:12 189.12566:12 189.13742:6 189.17018:24 191.13554:6 193.0925:6 195.11591:18 197.13063:30 199.11073:18 199.14899:30 201.12909:6 201.16531:88 203.1429:18 203.17575:12 203.187:12 207.11394:12 207.12987:6 208.1122:6 209.13055:30 210.4856:6 211.14813:30 211.16406:12 213.12428:6 213.1624:60 215.13422:12 215.14948:18 215.18066:30 216.17831:6 219.13672:6 221.13098:12 221.22598:6 222.14719:6 223.14977:30 224.16144:6 225.16034:62 227.14099:18 227.153:6 227.17902:53 229.15952:12 229.198:12 231.18315:6 233.13136:6 235.14268:18 237.1638:24 238.43118:6 239.14545:6 239.17287:12 239.18251:18 239.24045:82 241.15961:18 241.19586:18 243.17767:6 243.21352:12 245.18448:6 247.15057:12 249.16676:6 251.18103:30 253.15462:6 253.19398:12 255.17422:24 255.21104:6 256.27213:6 257.14694:6 257.18973:12 257.24042:18 261.14795:6 261.16833:6 262.16449:6 263.18076:12 264.18988:6 265.15979:6 265.17871:6 265.19632:18 266.19214:6 267.1806:6 267.21088:41 268.21228:6 269.18707:6 269.22311:92 271.14713:6 277.18726:6 279.1619:6 279.18652:12 279.21219:12 281.18198:18 281.21295:6 281.22406:12 283.19254:12 283.20972:12 283.24084:18 283.25735:12 285.17361:6 285.25531:6 287.19598:6 289.19159:6 291.20908:18 291.21637:12 292.31833:12 293.22501:185 294.23145:6 295.24506:12 297.18872:6 297.20926:6 297.27335:6 298.20163:6 299.20413:6 305.17236:6 307.20868:12 307.22446:6 307.23798:6 309.22183:39 309.23956:6 311.23694:248 312.24695:18 312.29068:12 312.30917:6 313.27499:457 314.26971:12 314.29428:6 321.25595:6 323.22766:6 325.20917:6 325.2522:6 327.22977:6 329.23367:6 329.24133:6 331.23819:12 335.26675:6 339.2605:6 341.21725:6 341.272:18 349.24805:12 355.28506:12 363.22238:6 365.25439:6 367.27536:34 383.24313:6 383.26178:18 385.2735:59 386.28308:6 425.27863:6 435.38049:6 447.33484:6 449.36356:6 451.40729:6 461.35593:12 465.30594:6 465.36169:12 465.41638:6 471.31961:6 473.36987:6 475.37415:6 495.38727:6 501.40018:12 503.40921:6 513.40253:6 513.44385:6 515.4101:6 516.39783:6 525.36688:6 531.44678:6 533.34998:12 539.40906:6 549.4671:18 554.44537:6 557.45691:6 569.47412:6 571.37482:12 587.40021:6 603.4657:12 603.55359:6 621.48462:12 621.547:30 621.60712:6 622.54132:12 622.72858:6 622.90186:6 623.50372:2457 623.64258:6 623.6601:12 624.0437:6 624.17413:6 624.50397:134 624.6554:6 624.9552:6 625.23047:6 625.32867:6 625.4906:12 625.52374:30 626.51141:6 626.53296:12 626.98376:6 627.71033:6 635.74274:6 637.52307:6 639.5152:6 641.51691:12 641.53918:6 667.51172:6 681.24359:6 695.50299:420 696.47473:12 696.49902:24 696.52264:18 711.48706:12 713.49561:6 855.62531:6 895.66968:6 906.51813:6 933.69342:12 933.72412:24 933.74683:12 951.73822:110 951.76959:125 952.74005:18 965.7132:24 965.76166:12 968.77441:749 969.22284:6 969.25562:6	310	14.177	968.76898	13.84	968.7702	[M+NH4]+	TG	TG 60:12|TG 16:0_22:6_22:6	1590	ok	C63H98O6	VLEDHTUUVAXNOJ-UHFFFAOYSA-N	O=C(OCC(OC(=O)CCC=CCC=CCC=CCC=CCC=CCC=CCC)COC(=O)CCCCCCCCCCCCCCC)CCC=CCC=CCC=CCC=CCC=CCC=CCC
45	561	71.08646:24 81.06873:12 85.06386:12 91.05597:24 93.06622:12 105.07267:48 107.08442:12 117.06907:12 119.08266:36 121.09669:24 121.10338:12 128.05687:12 128.0648:12 131.0856:60 133.10262:36 135.11813:36 137.12946:12 137.13766:12 143.08015:24 145.09871:36 147.11859:24 149.09537:12 151.14494:12 157.10338:24 159.07867:12 159.10989:24 160.13187:12 161.0887:12 161.13118:12 163.10954:12 163.14529:24 169.10078:12 171.12022:24 173.1396:12 175.14879:36 177.15886:12 185.13049:12 185.14117:24 187.145:24 189.16199:24 189.17487:12 197.12926:12 199.13831:24 199.15211:24 201.16336:24 203.1496:12 203.18109:152 209.12955:24 211.15047:12 213.16113:36 215.13785:12 215.18414:12 223.1407:12 225.1653:12 227.17519:24 229.19839:12 239.18547:12 241.15833:36 241.19972:12 243.13055:12 267.26999:12 269.22653:70 285.2262:12 285.23923:12 287.23611:36 287.26016:12 288.24768:12 291.20367:12 293.21555:24 293.22794:24 309.22055:12 311.23755:36 340.23856:12 341.21085:12 341.30276:224 343.2428:12 359.26459:12 361.27618:12 385.25729:12 385.27319:48 395.31683:12 453.35892:12 557.2406:12 579.45087:24 623.50494:24 625.52185:24 625.55048:12 627.53864:741 628.54596:36 629.56189:12 651.5332:287 652.52362:60 652.54694:12 667.5271:12 669.53467:12 671.47345:24 671.50317:202 672.48529:12 699.54846:24 834.77521:12 937.75653:12 955.72662:12 955.75238:60 955.77557:60 972.80798:341	310	14.591	972.80286	14.21	972.80151	[M+NH4]+	TG	TG 60:10|TG 18:0_20:4_22:6	1593	ok	C63H102O6	RXVLBDOYHGQIHF-UHFFFAOYSA-N	O=C(OCC(OC(=O)CCCCCCC=CCC=CCC=CCC=CCC)COC(=O)CCCCCCCCCCCCCCCCC)CCC=CCC=CCC=CCC=CCC=CCC=CCC
45	562	74.05619:6 77.03961:6 79.05355:18 81.06935:12 85.10238:6 91.05516:12 92.07498:6 93.06782:12 93.07285:12 95.08852:6 97.09646:6 105.06948:6 107.0446:6 107.08742:6 109.06636:6 109.10167:12 117.07018:24 118.08642:24 119.08463:30 121.06182:6 121.10064:24 123.1151:6 128.06017:6 129.06949:18 131.08437:24 133.06412:6 133.10175:18 135.07932:12 135.11243:6 141.07062:12 143.08438:12 145.10371:30 147.07619:12 147.11711:24 149.13165:12 157.10188:24 159.11913:24 161.13396:12 163.1115:6 163.14511:12 163.15846:6 165.57336:6 169.09836:12 171.11348:12 173.13371:12 175.14828:18 177.12729:6 177.16183:6 181.09496:12 183.11781:12 185.13397:24 186.13599:6 187.1095:6 187.14018:6 187.15703:12 189.12892:6 189.16635:6 191.14426:6 195.10548:6 195.12148:12 197.13303:18 199.11325:6 199.1461:30 201.12148:6 201.16597:24 203.13878:12 203.17078:6 207.12383:6 209.13426:12 211.15051:18 213.13354:6 213.16357:24 213.1716:12 215.13634:6 215.14456:12 215.17746:12 215.19412:12 217.1602:6 221.1337:12 222.14143:6 223.14879:18 225.16357:12 227.14935:12 227.17618:24 227.18854:6 229.15765:12 237.16629:12 238.16278:6 241.15663:30 241.17076:6 241.19122:6 249.15984:12 249.25507:6 250.18008:6 251.18335:12 255.1832:6 261.17307:6 265.19766:12 267.20993:12 267.27405:18 269.22809:18 273.18964:6 283.23969:18 291.21591:18 293.22668:58 295.24252:6 303.20926:6 309.22015:12 311.23907:74 313.25595:6 319.21042:6 339.2912:6 341.30978:78 342.29517:6 365.2522:6 367.25262:12 383.25546:6 385.27621:24 385.28415:6 395.32288:6 487.3656:6 489.38525:6 529.43018:6 571.47552:6 595.48499:6 621.47559:6 623.48627:6 649.4931:6 649.55774:6 650.50098:6 651.54181:919 652.54492:33 653.56567:24 693.33289:6 695.51331:196 696.50928:12 696.53284:6 697.70203:6 834.74762:18 834.77545:24 835.76276:12 869.69147:6 927.72382:12 927.75372:6 961.38483:6 976.67712:6 979.78705:61 980.76721:6 993.64374:6 996.81268:231	310	14.503	996.80267	14.12	996.80151	[M+NH4]+	TG	TG 62:12|TG 18:0_22:6_22:6	1601	ok	C65H102O6	POVKTGOFOJWXMA-UHFFFAOYSA-N	O=C(OCC(OC(=O)CCC=CCC=CCC=CCC=CCC=CCC=CCC)COC(=O)CCCCCCCCCCCCCCCCC)CCC=CCC=CCC=CCC=CCC=CCC=CCC
45	563	71.07012:12 86.09415:36 125.00058:24 166.06288:12 183.50313:36 184.0742:1824 185.07532:12 186.15512:12 478.33426:12 496.34528:24 764.56213:12 999.63556:36 1002.79968:1466	310	13.608	1002.78827	13.41	1002.78851	[M+H]+	PC	PC 52:6|PC 16:0_36:6	1602	ok	C60H108NO8P	RKQJIYQNLIEBCG-UHFFFAOYSA-N	O=C(OCC(OC(=O)CCCCCCCCCCCCCCCCC=CCC=CCC=CCC=CCC=CCC=CCC)COP(=O)([O-])OCC[N+](C)(C)C)CCCCCCCCCCCCCCC
45	564	71.07404:2 86.09589:23 98.98609:2 104.10657:2 125.00122:20 166.06175:5 183.50079:17 183.73747:1 184.02715:1 184.07339:1052 184.12462:1 184.60365:1 184.63737:2 184.8372:1 184.89252:1 184.9259:1 185.01366:1 185.04462:1 185.07825:5 185.39929:1 185.45374:1 185.49957:1 185.75186:1 185.83313:1 185.89624:2 185.95074:1 186.37393:1 186.52602:1 186.5538:1 187.52934:1 187.61388:1 190.20032:1 229.15005:1 291.19937:1 368.33243:1 392.30905:1 476.30197:1 478.33255:4 482.39685:1 496.33755:1 499.21292:1 527.35974:1 557.23413:1 577.52051:1 687.55621:1 731.50262:1 748.53662:2 750.59753:1 766.55103:4 766.59009:4 768.5874:4 821.71698:1 821.74396:1 856.52319:1 898.69812:1 925.77087:1 925.82422:1 926.79742:1 926.83606:1 927.82074:1 941.60968:2 957.80054:1 969.54944:1 986.78473:1 1001.61292:4 1001.63837:6 1001.67554:6 1002.21472:1 1002.6579:1 1003.43854:1 1003.49188:1 1003.64294:1 1003.9563:1 1004.19635:1 1004.4223:2 1004.48083:1 1004.65747:4 1004.81201:841 1005.12115:1 1005.14783:1 1005.18787:1 1005.25568:2	310	13.773	1004.80634	13.43	1004.8042	[M+H]+	PC	PC 52:5|PC 16:0_36:5	1603	ok	C60H110NO8P	FCUMOSAAOXKSCW-UHFFFAOYSA-N	O=C(OCC(OC(=O)CCCCCCCCCCCCCCCCCCCC=CCC=CCC=CCC=CCC=CCC)COP(=O)([O-])OCC[N+](C)(C)C)CCCCCCCCCCCCCCC
45	565	80.97177:6 86.0955:24 86.10417:12 104.10622:12 124.61556:6 124.99904:35 166.05971:6 183.49863:18 184.07262:1792 184.71523:6 184.83536:6 185.07399:18 185.13776:6 185.51588:6 187.11278:6 187.97726:6 188.13019:6 478.31754:12 496.3313:6 605.56:6 616.59406:6 750.58209:6 768.59473:18 769.60956:6 823.75287:6 886.65051:6 939.78674:6 1003.62354:6 1003.63965:12 1003.65533:18 1003.67957:12 1004.62518:6 1006.00842:6 1006.50903:6 1006.6817:6 1006.82092:1862	310	13.969	1006.81732	13.51	1006.81982	[M+H]+	PC	PC 52:4|PC 16:0_36:4	1604	ok	C60H112NO8P	AZAFKGYNHBAMNL-UHFFFAOYSA-N	O=C(OCC(OC(=O)CCCCCCCCCCCCCCCCCCCCCCC=CCC=CCC=CCC=CCC)COP(=O)([O-])OCC[N+](C)(C)C)CCCCCCCCCCCCCCC
45	566	184.07181:40 185.07558:12 499.20139:6 578.5426:6 590.59113:6 601.60211:6 619.63544:6 991.88483:12 1009.77319:18 1009.80969:24 1009.84979:49	420	14.175	1009.79712	13.16	1009.80957	[M+H]+	SM	SM 57:9;2O	1606	ok	C62H109N2O6P	BBOFGVQXTMZCNX-UHFFFAOYSA-N	O=C(NC(COP(=O)([O-])OCC[N+](C)(C)C)C(O)C=CCCC=CCCC=CCCCCCCCCCC)CCCCCCCCCCCCCCC=CCC=CCC=CCC=CCC=CCC=CCC
45	567	79.05801:4 83.08289:12 85.03147:4 85.09874:4 93.06924:4 95.0911:4 97.02411:4 97.09905:4 99.04561:8 109.10066:8 121.09824:4 123.11661:12 125.13579:4 127.0381:12 130.12267:4 135.11955:8 137.13377:4 145.04616:12 151.14944:4 165.16954:8 179.17902:8 184.06898:4 193.19376:4 211.20831:8 221.2271:8 236.24075:4 239.23598:117 247.24232:12 252.26878:29 257.24121:4 259.16455:4 263.45142:4 264.26901:253 265.24686:4 265.26465:4 265.28406:4 266.05801:4 267.26746:70 282.28555:20 285.27927:8 291.22256:4 300.28406:12 300.30768:4 310.31064:8 310.328:8 313.27591:8 323.25003:4 328.31738:16 328.33249:16 338.3067:4 340.34033:4 342.30865:4 351.28647:4 355.2366:4 355.25626:4 370.32098:4 373.24942:8 373.26569:12 383.27722:38 398.36322:4 401.28857:57 402.29901:4 411.31555:34 411.3436:4 429.31964:35 430.32294:8 499.20148:4 518.53833:4 534.5238:12 546.47833:4 546.52509:165 546.57013:4 547.52692:8 547.54883:8 548.54706:20 549.48792:4 549.51587:4 551.50385:4 562.56128:29 564.53351:135 565.51343:4 565.53754:4 565.55957:8 574.55695:168 575.53003:4 575.56152:12 576.57031:44 582.55048:8 590.58533:20 592.56531:161 593.55426:12 593.56836:16 593.58972:4 602.58801:67 603.60626:8 604.59161:12 604.63892:8 610.58209:8 620.59814:48 621.59912:8 636.52905:4 682.56464:4 963.73077:4 974.84467:4 974.86969:4 989.7171:8 992.71765:4 992.85291:476 993.46918:4 993.75879:4 993.84906:71 993.875:34 995.7807:4 997.4436:4 1007.40332:4 1010.8078:4 1010.84344:4	310	13.887	1010.8598	13.83	1010.85938	[M+H]+	AHexCer	AHexCer 54:1;3O|AHexCer (O-16:0)18:1;2O/20:0;O	1607	x	C60H115NO10	GBNUEUFWWSARJW-UHFFFAOYSA-N	O=C(OC1C(OCC(NC(=O)C(O)CCCCCCCCCCCCCCCCCC)C(O)C=CCCCCCCCCCCCCC)OC(CO)C(O)C1O)CCCCCCCCCCCCCCC
45	568	86.09397:36 104.10889:12 125.00017:36 183.5047:24 184.07266:1016 184.66547:24 184.87604:12 185.07603:24 265.26602:12 282.27841:12 522.37262:12 546.52802:24 547.52216:12 764.54584:12 764.57751:24 965.82922:36 992.83789:12 1025.526:12 1025.58435:24 1028.80725:1360	310	13.635	1028.80554	13.37	1028.8042	[M+H]+	PC	PC 54:7|PC 18:1_36:6	1612	ok	C62H110NO8P	CUPKHBYTHJXGBL-UHFFFAOYSA-N	O=C(OCC(OC(=O)CCCCCCCCCCCCCCCCC=CCC=CCC=CCC=CCC=CCC=CCC)COP(=O)([O-])OCC[N+](C)(C)C)CCCCCCCC=CCCCCCCCC
45	569	71.07235:9 86.09606:50 98.98431:9 104.10322:6 125.00099:33 166.06386:9 183.50697:26 183.53387:3 184.07401:2311 184.37657:3 184.68727:6 184.71959:3 184.78024:6 184.90303:6 184.91792:3 184.94272:3 184.9866:3 185.06503:9 185.07558:19 185.08813:12 185.10968:3 185.14786:3 185.20226:3 185.45435:3 186.07349:6 186.18289:3 186.22021:3 186.24416:3 186.80933:3 186.83617:3 187.13445:3 187.17091:3 187.46849:3 188.08554:3 188.2337:3 264.27551:3 265.27985:3 297.29895:3 323.14719:3 478.33121:3 496.34372:3 524.35358:3 548.52307:6 557.22748:3 564.55963:3 575.55176:3 577.53064:3 603.58374:3 622.62097:3 730.65509:3 746.56403:3 774.55042:3 774.61792:6 792.58746:12 792.60938:6 793.57507:3 803.77844:3 847.76178:6 847.78705:6 935.5799:3 965.84296:3 995.81293:3 995.87366:20 1027.57654:18 1027.68152:6 1028.55908:3 1028.59692:3 1029.30115:3 1029.40686:3 1029.47437:3 1029.78271:3 1030.41528:3 1030.51892:3 1030.68542:3 1030.83118:2043 1030.97461:3 1031.13135:3 1031.23279:3	310	13.831	1030.81921	13.49	1030.81982	[M+H]+	PC	PC 54:6|PC 16:0_38:6	1613	ok	C62H112NO8P	YYXNJGICNZXJQN-UHFFFAOYSA-N	O=C(OCC(OC(=O)CCCCCCCCCCCCCCCCCCC=CCC=CCC=CCC=CCC=CCC=CCC)COP(=O)([O-])OCC[N+](C)(C)C)CCCCCCCCCCCCCCC
45	570	86.09657:20 98.98487:4 104.10442:4 124.99653:12 125.00494:16 166.06104:4 170.12344:8 183.49869:12 184.07266:1146 184.88345:4 185.04086:4 185.07664:8 187.35506:4 224.95207:8 307.03247:4 477.23764:20 478.33289:4 504.34113:8 557.25446:4 603.53589:4 615.60742:4 729.51093:20 750.56146:4 768.59393:8 769.5108:4 849.77527:4 937.72845:4 974.78302:4 974.80487:4 983.77515:22 997.81006:4 997.86548:4 999.81543:28 1000.7959:8 1014.83777:4 1015.83234:4 1029.51233:4 1029.54382:4 1029.59302:16 1029.61462:8 1030.57251:4 1031.06116:4 1031.41711:4 1032.62476:4 1032.84021:1131	410	14.005	1032.83435	13.49	1032.83545	[M+H]+	PC	PC 54:5|PC 18:1_36:4	1614	ok	C62H114NO8P	PRQUJHDXYNAEAG-UHFFFAOYSA-N	O=C(OCC(OC(=O)CCCCCCCCCCCCCCCCCCCCCCC=CCC=CCC=CCC=CCC)COP(=O)([O-])OCC[N+](C)(C)C)CCCCCCCC=CCCCCCCCC
45	571	81.06988:12 83.08438:24 84.84449:12 85.02613:12 85.09955:24 95.08566:48 97.02784:24 99.05037:12 109.02751:12 109.0993:36 121.09723:12 123.11259:24 125.12835:12 127.03956:48 135.11308:12 137.13057:24 145.04208:24 145.05356:48 165.16446:12 179.17709:12 211.20998:36 221.22493:24 238.48903:12 239.23653:778 240.24817:24 247.24155:36 249.24649:12 252.26886:98 257.25089:36 263.44257:24 264.26718:1055 265.24609:48 265.25626:24 265.27402:24 265.72012:12 266.27979:24 267.27106:36 267.28668:24 282.27618:125 313.27518:12 321.31033:12 323.25513:24 328.31912:12 329.2569:12 335.26318:12 338.34003:24 339.31693:12 349.2753:12 355.24561:36 356.35062:101 373.25314:24 380.35376:12 383.27606:362 384.27954:12 384.29114:12 391.29654:12 396.34494:12 398.36981:24 401.28745:501 411.31174:24 429.32416:24 546.52051:12 548.53204:12 562.52234:12 562.55707:36 564.51813:36 564.5379:12 574.55475:106 575.50702:12 576.55072:12 576.58105:24 577.5025:24 584.56116:12 590.58429:211 591.57727:12 592.56085:113 592.60468:12 600.68597:36 602.58746:1548 602.6886:12 603.09332:12 603.40509:12 603.58948:72 604.60052:164 605.55719:12 605.57446:12 605.61938:12 605.65735:12 618.62958:36 618.659:12 620.59784:1213 621.60132:60 622.61975:12 628.6424:12 630.61743:60 631.62146:12 632.65643:24 638.60321:24 638.62238:12 648.63135:48 664.55054:24 682.54626:12 682.57306:24 985.73376:12 1002.83215:12 1002.87842:24 1017.65887:24 1017.68933:24 1020.88135:3166 1021.4079:12 1021.82037:12 1021.88611:156 1021.94147:24 1038.79761:12 1038.82654:12 1038.87622:24	310	14.146	1038.89099	14.01	1038.89075	[M+H]+	AHexCer	AHexCer 56:1;3O|AHexCer (O-16:0)18:1;2O/22:0;O	1617	ok	C62H119NO10	FPSANBZKJWDRIZ-UHFFFAOYSA-N	O=C(OC1C(OCC(NC(=O)C(O)CCCCCCCCCCCCCCCCCCCC)C(O)C=CCCCCCCCCCCCCC)OC(CO)C(O)C1O)CCCCCCCCCCCCCCC
45	572	97.0274:12 109.10084:12 127.04072:12 139.15178:12 145.04848:12 221.2308:12 239.23755:135 254.28427:12 266.2807:36 284.29526:48 284.31271:12 285.29871:12 302.29718:24 302.30801:36 341.26425:12 356.34103:36 356.353:24 356.36249:24 383.27795:68 384.38626:24 401.28903:147 429.32397:24 592.59406:12 594.57117:12 604.57257:24 604.6059:60 612.60028:12 620.65558:12 622.61346:1227 623.59509:12 623.61719:60 638.62122:24 640.62384:1175 640.68188:12 641.63049:94 650.64581:78 651.63385:24 668.62274:12 668.66046:81 669.65271:12 860.85956:12 871.63654:12 1022.89563:80 1022.92194:36 1040.9032:164 1040.94873:36 1040.96155:12	310	14.269	1040.91064	14.17	1040.90625	[M+H]+	AHexCer	AHexCer 56:0;3O|AHexCer (O-16:0)18:0;2O/22:0;O	1618	ok	C62H121NO10	VAJRHYARRNBXLQ-UHFFFAOYSA-N	O=C(OC1C(OCC(NC(=O)C(O)CCCCCCCCCCCCCCCCCCCC)C(O)CCCCCCCCCCCCCCC)OC(CO)C(O)C1O)CCCCCCCCCCCCCCC
45	573	81.0675:8 95.08488:4 109.0306:4 109.09872:4 133.09898:4 135.11087:4 137.13046:4 145.0527:4 211.20963:4 239.23184:16 247.24396:12 247.26007:4 252.26729:40 262.25269:12 263.25006:4 263.44739:8 264.26868:739 265.02377:4 265.2424:4 265.26807:20 265.28394:8 265.31729:4 265.37442:4 266.27213:4 266.28851:12 280.26498:4 282.27881:43 287.23389:4 287.27667:4 315.2623:4 331.33109:4 340.35736:4 366.37018:12 378.3688:8 383.27246:8 384.29077:4 390.37408:4 391.2851:4 399.29077:4 401.27426:12 401.29889:8 408.38095:8 427.30005:4 457.14908:4 541.26581:4 558.56506:4 576.58099:4 584.5788:8 586.58984:20 588.58881:4 588.62354:8 595.57935:4 598.7193:4 600.60754:62 601.60083:4 602.58478:12 603.61804:4 604.60242:33 606.53625:4 610.68658:4 612.60999:294 612.92877:4 613.61151:16 614.62823:63 615.625:4 615.64764:4 628.63208:12 628.68292:4 629.49042:4 630.62085:376 631.62219:16 632.46442:4 632.64282:12 640.64526:8 644.62805:4 648.62903:20 650.63617:4 652.54114:4 664.55731:4 665.53589:4 681.23566:4 682.54034:12 682.56537:29 683.56439:4 708.56714:4 792.65491:4 867.55963:4 925.74799:4 971.75269:4 999.8031:4 1012.84375:4 1012.94421:4 1015.79462:4 1027.64465:12 1027.68591:8 1027.71338:4 1028.63831:4 1029.46228:8 1029.99426:4 1030.75073:4 1030.90771:1407 1031.01489:8 1031.21912:4 1031.30249:4 1031.9126:141 1032.76257:8 1033.47351:8 1034.0658:4 1035.10352:4 1036.69055:4 1048.65784:4 1048.76917:4 1048.90027:47	310	14.195	1048.90894	14.26	1048.90552	[M+H-H2O]+	Cer_EOS	Cer 71:12;4O|Cer 18:3;2O/53:9;2O	1620	x	C71H119NO5	XZCAHXRZPFIXKU-UHFFFAOYSA-N	O=C(OCCC=CCC=CCC=CCC=CCC=CCC=CCCCCCCCCCCCCCCCCC(=O)NC(CO)C(O)C=CCCC=CCCC=CCCCCC)CCCCCCCC=CCC=CCCCC
45	574	86.09536:18 98.98074:6 124.99616:12 166.0634:12 183.49997:12 183.51077:6 184.073:803 185.0771:12 185.09045:6 185.55641:6 282.27811:6 296.30029:6 297.29355:6 310.32498:6 477.24091:6 526.32623:12 526.34143:6 544.33405:6 605.56512:6 627.53778:6 632.62415:6 729.49994:18 729.52502:12 764.54303:6 764.56592:6 983.77502:12 983.80511:6 999.80084:12 999.8299:12 1015.80658:6 1015.83356:12 1032.91345:6 1033.60193:6 1047.47437:18 1047.50049:18 1048.50415:6 1050.48096:6 1050.79236:1142 1050.99939:6 1051.17676:6	310	13.471	1050.78809	13.23	1050.78845	[M+H]+	PC	PC 56:10|PC 20:4_36:6	1621	ok	C64H108NO8P	ICRHKIYZOUZXPB-UHFFFAOYSA-N	O=C(OCC(OC(=O)CCCCCCCCCCCCCCCCC=CCC=CCC=CCC=CCC=CCC=CCC)COP(=O)([O-])OCC[N+](C)(C)C)CCCCCCC=CCC=CCC=CCC=CCC
45	575	81.06961:12 85.03063:6 85.10308:6 95.09024:6 97.02839:24 97.10034:6 109.0979:6 121.10508:6 123.11359:18 125.13086:6 127.03983:18 137.13208:6 145.04898:12 211.19958:6 221.22871:6 239.23735:283 240.24557:6 242.09183:6 247.24513:18 250.25044:12 252.27122:18 253.25233:6 257.24557:12 263.44742:12 264.2684:261 265.25476:6 265.2749:18 266.28247:12 267.26907:6 278.27921:6 282.28195:12 284.29614:18 303.31183:6 323.2616:12 323.27234:6 341.26944:6 352.36002:18 365.27893:6 369.25497:6 370.3671:30 380.35538:6 383.28165:99 387.28775:6 400.06128:6 401.28958:210 402.29779:6 403.27893:6 404.60968:6 412.36014:6 588.57233:12 588.59247:12 588.61902:6 602.599:18 604.5683:6 604.60803:67 605.62762:6 606.565:12 606.59119:18 607.61823:12 614.65393:6 616.6048:596 617.60797:46 617.64349:6 618.61774:76 618.66211:6 619.61902:6 620.60352:18 620.83905:6 624.61267:6 630.60449:18 630.62836:24 631.6441:6 632.61316:12 632.63385:24 632.66974:12 633.5882:6 633.63464:67 633.65912:18 634.61621:461 634.81403:6 635.6214:18 636.61786:6 636.62848:6 636.64618:6 644.63489:12 648.62238:18 649.61652:6 650.65149:30 651.64825:52 652.60358:6 652.65009:68 653.63428:6 653.67548:6 654.64099:12 654.67114:6 662.64185:12 682.58344:6 779.65845:12 985.8241:6 999.84576:6 1001.83636:12 1016.88971:18 1016.92438:6 1017.9043:6 1031.59595:24 1031.64465:6 1034.90491:914 1034.99316:6 1035.90735:72 1052.74854:6 1052.88818:6 1052.9408:18 1053.00806:6	310	14.28	1052.9071	14.08	1052.90625	[M+H]+	AHexCer	AHexCer 57:1;3O|AHexCer (O-16:0)18:1;2O/23:0;O	1622	ok	C63H121NO10	ADCVUKXTCDIBQU-UHFFFAOYSA-N	O=C(OC1C(OCC(NC(=O)C(O)CCCCCCCCCCCCCCCCCCCCC)C(O)C=CCCCCCCCCCCCCC)OC(CO)C(O)C1O)CCCCCCCCCCCCCCC
45	576	71.07229:6 80.97542:6 86.09614:24 104.10948:6 125.00126:18 166.0598:12 183.50417:18 184.07359:1886 184.84744:6 185.07431:12 185.58627:6 239.24097:6 264.272:18 265.27521:6 266.2803:6 327.15872:6 383.28781:6 402.28598:6 478.33548:12 524.38007:6 557.23151:6 591.60291:6 603.59528:18 604.58954:18 604.61066:6 605.6073:18 621.58069:6 621.61212:12 622.59882:6 622.63733:6 623.60028:6 623.62305:6 632.63025:6 747.49799:6 774.5741:6 813.79578:6 820.63763:12 820.66632:6 831.79309:6 973.73474:12 973.78259:6 993.83752:12 1021.91754:6 1022.88641:6 1023.89062:51 1023.97913:6 1040.88147:6 1055.50378:18 1055.53137:18 1056.15723:6 1056.50354:12 1056.98584:6 1058.17322:6 1058.34204:6 1058.57483:6 1058.72766:12 1058.85876:2143 1058.96045:12 1058.97717:12 1059.04724:6 1059.29834:6	310	14.096	1058.85022	13.66	1058.85107	[M+H]+	PC	PC 56:6|PC 18:0_38:6	1625	ok	C64H116NO8P	RNQHCOLPOBHZJU-UHFFFAOYSA-N	O=C(OCC(OC(=O)CCCCCCCCCCCCCCCCCCC=CCC=CCC=CCC=CCC=CCC=CCC)COP(=O)([O-])OCC[N+](C)(C)C)CCCCCCCCCCCCCCCCC
45	577	81.03564:6 81.071:30 83.08626:12 85.026:12 85.0991:6 91.05142:6 95.08491:18 96.07991:12 97.02777:24 97.10123:24 99.04261:6 99.11871:6 107.08507:18 109.02601:6 109.09779:6 111.11732:6 121.09716:24 123.1161:30 123.12421:12 125.12603:6 127.04032:59 129.05527:12 135.11794:12 137.13309:12 145.04718:12 147.11823:12 149.13342:12 151.1478:6 165.12682:6 177.16225:6 179.18626:6 189.16623:6 193.15475:6 211.20557:6 221.22421:12 236.23659:6 237.21913:12 239.23659:258 240.23718:18 245.18996:6 245.22922:6 247.16862:6 247.24232:32 249.25427:12 250.24475:6 252.27071:50 255.22449:6 257.24704:18 262.25476:33 263.24158:18 263.44482:6 264.26868:680 265.25079:81 265.26831:12 266.27914:12 266.29514:6 267.26868:12 275.23364:6 280.26208:18 281.24478:6 282.27676:42 283.26019:12 285.19196:6 291.27557:6 293.24567:6 293.2757:6 313.25577:6 317.23911:12 319.2662:12 321.27747:6 323.24799:6 331.26062:18 331.27039:18 333.28384:6 335.25797:6 337.25537:12 337.35184:12 338.33047:6 339.2897:6 345.26782:6 345.28085:6 347.32224:6 349.27148:30 351.27493:12 351.2916:6 353.27945:6 355.2554:12 355.26932:18 356.33807:12 356.35477:18 363.29858:6 364.36539:6 365.25656:12 365.27609:6 370.36621:6 373.27444:30 381.25583:6 381.26816:12 382.37134:24 383.27811:173 384.28387:12 384.2963:6 384.39023:6 390.31778:6 391.2807:46 398.3519:12 399.27502:12 401.28992:262 402.30328:6 409.29239:44 409.82376:6 410.29593:6 411.30322:12 424.37628:12 427.3075:155 428.32925:6 429.3107:18 429.33435:6 455.34497:12 546.54706:6 557.25403:6 577.53064:6 583.57574:6 584.57245:6 590.58746:36 592.56171:6 600.53241:18 600.57422:30 600.61578:12 600.62872:6 602.58728:379 603.54413:6 603.57416:18 603.59723:18 603.61267:18 604.56726:12 604.60327:38 614.65033:6 616.60461:211 617.60999:6 618.57434:30 618.60114:24 618.65979:6 619.59247:6 620.5976:292 621.59552:24 621.62054:6 622.59479:6 622.61865:6 626.60614:12 626.63:6 626.64557:6 626.95312:6 628.6051:818 628.70093:12 629.60974:34 630.61475:122 630.82025:6 631.58929:6 631.61761:18 638.58533:6 638.62451:18 644.58453:12 646.61554:692 647.59283:6 647.61914:34 648.63226:18 648.67102:6 656.63934:6 664.63074:12 666.62518:6 666.63605:6 674.62439:6 674.64191:18 680.55261:6 682.53564:12 682.55579:6 682.58148:12 708.58844:12 782.65302:6 979.77948:12 1002.52875:6 1028.86487:12 1028.90002:18 1028.93787:6 1029.90015:6 1030.89038:12 1030.92456:6 1043.59692:30 1044.15002:6 1044.58069:6 1045.47632:6 1046.90186:2077 1047.07129:6 1047.14709:6 1047.4834:18 1047.54346:6 1047.59338:6 1047.77039:6 1047.90808:147 1049.1217:6 1049.57617:6 1049.92615:6 1050.19653:6 1060.85876:6 1064.82605:12 1064.85962:45 1064.89429:73	310	14.137	1064.90662	14.04	1064.90625	[M+H]+	AHexCer	AHexCer 58:2;3O|AHexCer (O-16:0)18:1;2O/24:1;O	1627	ok_Mix	C64H121NO10	FMQMYXRNQWCOJE-UHFFFAOYSA-N	O=C(OC1C(OCC(NC(=O)C(O)CCCCCCCCCCC=CCCCCCCCCCC)C(O)C=CCCCCCCCCCCCCC)OC(CO)C(O)C1O)CCCCCCCCCCCCCCC
45	578	121.02856:48 126.05669:12 136.03764:12 138.0526:12 144.06422:12 150.05099:12 151.0377:36 154.04924:12 167.02957:60 167.03967:12 168.06267:24 170.07726:12 172.05786:12 172.07074:12 178.05064:12 179.03365:24 184.05984:12 186.07661:82 196.05748:24 197.04092:36 203.44867:12 204.08691:298 205.08665:12 214.07014:24 215.05434:36 232.08156:12 238.0728:12 252.27069:24 256.07855:48 263.45279:12 264.2681:159 265.27005:48 273.23816:36 274.09088:1282 275.09219:60 282.27258:24 284.29074:12 291.19418:12 292.10211:619 293.10721:24 364.99731:12 366.13541:87 367.14008:12 436.14374:12 454.12448:12 454.15378:96 518.52209:12 518.56201:12 519.52716:12 530.52783:60 531.5235:12 531.5506:24 532.56055:12 546.81927:24 546.83795:24 547.18018:12 548.1535:12 548.54254:383 549.54132:69 565.17975:24 565.20013:36 566.54767:36 566.55792:24 567.56006:12 583.15656:12 583.18793:36 583.20148:36 583.21375:12 657.23584:174 658.23553:48 710.59222:106 711.60614:36 711.64136:12 728.60193:24 745.24139:12 745.2749:12 872.646:107 872.7251:24 873.6026:12 873.65039:36 873.68036:24 890.64801:12 890.66785:24 948.33459:12 1034.70691:12	310	7.853	1065.04431	7.44	1065.04102	[M+2H]2+	GT1b	GT1b 36:1;2O|GT1b 17:1;2O/19:0	1628	ok	C95H165N5O47	XZDLVPQORPIMBH-UHFFFAOYSA-N	O=C(O)C1(OC(CO)C(O)C2OC(OC3C(O)C(OC(CO)C3OC4OC(CO)C(O)C(OC5OC(CO)C(O)C(OC6(OC(C(O)C(O)CO)C(NC(=O)C)C(O)C6)C(=O)O)C5O)C4NC(=O)C)OC7C(O)C(O)C(OCC(NC(=O)CCCCCCCCCCCCCCCCCC)C(O)C=CCCCCCCCCCCCC)OC7CO)(C(=O)O)CC(O)C2NC(=O)C)OC(C(O)C(O)CO)C(NC(=O)C)C(O)C1
45	579	71.0831:24 81.06847:24 83.08594:24 85.02825:12 85.10199:24 93.0679:12 95.08487:36 97.02795:48 97.10209:36 99.0422:24 99.1176:12 109.029:24 109.09993:36 111.04037:12 111.11255:12 121.10189:48 123.1136:36 125.13097:12 127.03639:102 135.11908:12 137.1301:48 139.14523:12 145.05002:48 151.14948:12 155.18056:12 165.16248:24 173.15453:12 211.20596:24 221.22539:12 238.49387:12 239.23705:555 243.13924:12 243.47511:12 247.23914:60 247.25256:12 249.26472:12 252.26637:241 257.23923:24 257.25687:24 263.23065:12 263.44122:12 264.26764:1464 265.25146:24 265.2597:24 265.27234:36 266.28485:36 267.2677:369 268.28333:12 282.27896:73 285.26865:12 289.24982:12 295.29678:12 338.34341:24 351.28973:12 356.35071:60 357.30057:12 365.27066:24 366.37033:24 373.27609:12 380.35593:12 383.27792:285 384.27222:24 384.37943:79 385.38855:12 393.30478:12 394.36264:12 396.38129:12 398.35907:12 400.04773:12 401.28836:364 402.27936:12 402.29968:12 411.30963:162 412.30811:12 412.3201:12 426.38834:12 429.32016:389 430.32132:24 485.37958:12 562.54181:12 564.55481:12 574.53943:12 590.591:129 591.57336:12 600.68207:12 602.58667:748 603.52869:24 603.57092:24 603.59528:48 604.60217:123 606.55652:12 612.6123:12 616.60638:12 618.61664:219 619.62115:12 619.63788:24 620.59674:771 621.59387:48 621.62561:12 622.62311:12 627.54333:12 628.61908:12 628.65381:24 630.61786:1317 631.46234:12 631.61633:82 631.65094:24 631.85016:12 632.63654:228 632.85907:12 633.64447:12 634.36328:12 635.5545:12 638.61896:24 640.61578:12 646.58563:24 648.62769:1433 649.60266:24 649.6358:134 666.64099:60 668.64142:12 682.54315:24 682.56915:24 692.57153:12 693.58173:24 710.59924:24 710.61584:12 792.66205:36 793.67102:24 886.86548:12 886.87805:12 1018.91437:12 1030.90198:12 1031.94568:12 1045.56165:12 1045.58215:12 1045.62231:36 1046.62268:12 1047.13782:12 1047.2876:12 1047.41699:12 1048.91272:3820 1049.02563:12 1049.91357:339 1049.99146:12 1050.30859:12 1050.50732:12 1051.98682:12 1052.97205:12 1066.90149:36 1066.9469:36 1066.98608:12	310	14.438	1066.92078	14.19	1066.922	[M+H]+	AHexCer	AHexCer 58:1;3O|AHexCer (O-16:0)18:1;2O/24:0;O	1629	ok	C64H123NO10	MCIYNKSVBGBLAI-UHFFFAOYSA-N	O=C(OC1C(OCC(NC(=O)C(O)CCCCCCCCCCCCCCCCCCCCCC)C(O)C=CCCCCCCCCCCCCC)OC(CO)C(O)C1O)CCCCCCCCCCCCCCC
45	580	71.08838:6 81.06964:6 83.08572:6 85.02792:12 95.08484:6 96.0864:6 97.02855:12 110.10508:6 111.11568:6 123.11683:6 127.0388:30 128.04005:6 135.12029:6 137.13339:12 138.13589:12 145.04474:18 180.18497:6 211.20067:6 221.22401:6 239.23581:179 240.23837:62 241.24454:12 248.24646:6 252.2616:12 252.27472:12 253.26283:6 253.2841:12 254.27357:6 257.2438:6 264.27042:221 265.27139:158 266.27325:24 267.25818:12 267.27493:18 268.2756:12 282.27969:12 283.28024:12 284.28836:6 331.33005:6 357.35349:6 366.27069:6 366.36737:6 366.38077:6 367.36148:6 383.27771:37 383.30432:12 384.28687:30 384.36472:6 384.38885:6 385.27051:6 385.28983:18 385.38336:30 386.38062:12 386.39841:6 401.2915:58 402.29465:64 403.29877:24 403.32523:6 411.31091:12 412.31436:12 429.3255:6 430.33459:18 431.31805:12 431.33408:6 590.58539:6 591.59589:12 592.58746:6 592.60455:6 602.59161:18 602.61157:12 603.60016:30 604.60461:30 605.60785:12 606.61389:6 616.58936:6 618.60889:18 618.63214:12 619.62219:30 620.63055:40 620.65405:24 621.60175:30 621.63763:12 622.59662:18 623.63867:6 630.6192:118 631.62415:226 632.01105:6 632.28259:6 632.62598:234 633.64703:30 633.71198:6 634.61719:12 634.64972:50 634.67737:18 641.61938:6 642.64392:6 644.62799:6 648.63483:82 649.63696:158 650.63745:204 651.66119:12 660.43933:6 667.64026:12 668.66217:12 683.55359:12 683.58636:6 684.55731:12 795.66132:6 899.37817:6 985.77673:6 1021.87769:6 1032.88867:12 1032.94995:6 1047.58411:6 1047.60706:12 1047.63:6 1048.92627:6 1048.96936:6 1049.91919:18 1049.96912:6 1050.92603:772 1051.64709:6 1051.93225:36 1052.34546:6 1068.61023:6 1068.89136:6 1068.92505:12 1068.96497:12 1068.99548:6	310	14.586	1068.94226	14.39	1068.93762	[M+H]+	AHexCer	AHexCer 58:0;3O|AHexCer (O-16:0)18:0;2O/24:0;O	1631	x	C64H125NO10	ZAOMQYRNCPGPBS-UHFFFAOYSA-N	O=C(OC1C(OCC(NC(=O)C(O)CCCCCCCCCCCCCCCCCCCCCC)C(O)CCCCCCCCCCCCCCC)OC(CO)C(O)C1O)CCCCCCCCCCCCCCC
45	581	86.09574:12 98.98122:2 104.10142:2 125.00032:10 183.50346:7 184.0731:558 184.54703:2 184.6814:2 184.75192:2 184.9808:2 185.0829:2 185.14874:2 185.92261:2 204.0845:2 243.21165:2 252.19141:2 265.2547:2 283.26932:2 309.29968:2 392.3887:2 393.38431:7 393.41553:2 394.39276:2 550.32019:2 550.35638:2 553.57465:2 568.3479:2 588.55261:5 589.53687:5 612.5899:2 626.57227:2 681.26843:2 768.57159:2 768.60272:2 893.75262:5 894.72742:2 895.73993:7 895.78162:2 1000.81757:2 1001.75861:2 1001.81946:5 1018.80426:2 1018.85571:2 1019.74255:5 1031.84424:5 1043.86646:7 1061.78455:2 1075.40308:5 1075.42041:5 1075.44238:7 1075.46155:2 1077.2677:2 1077.78333:2 1077.83179:2 1078.65393:2 1078.823:732 1078.97021:5 1079.01062:5 1079.12646:5 1079.17456:2 1079.30042:5	310	13.73	1078.82031	13.32	1078.81982	[M+H]+	PC	PC 58:10|PC 36:4_22:6	1635	ok	C66H112NO8P	PDQOFJHFXPJMMZ-UHFFFAOYSA-N	O=C(OCC(OC(=O)CCC=CCC=CCC=CCC=CCC=CCC=CCC)COP(=O)([O-])OCC[N+](C)(C)C)CCCCCCCCCCCCCCCCCCCCCCC=CCC=CCC=CCC=CCC
45	582	126.05814:12 138.05656:12 144.07333:12 154.04298:12 154.05779:12 167.03566:12 172.05582:12 179.04201:12 197.04434:12 204.0864:147 215.05844:12 256.08432:12 274.09338:225 275.09546:24 292.1044:164 292.12891:12 292.29178:60 292.30649:60 293.10507:24 293.3017:24 310.30777:12 366.14069:36 454.15918:36 558.55597:12 558.57513:12 559.57465:24 576.58075:215 577.57111:36 583.17834:12 583.20715:24 594.59772:12 657.20636:24 657.22858:60 657.25861:36 658.22485:24 658.27277:24 738.62952:36 739.61823:36 739.64722:24 745.23474:24 745.26221:12 746.26587:12 756.6272:24 756.65033:12 900.67432:36 900.71863:12 901.67419:24 901.71008:12 918.69415:12	410	8.227	1079.05823	7.47	1079.05664	[M+2H]2+	GT1b	GT1b 38:1;2O|GT1b 19:1;2O/19:0	1636	ok	C97H169N5O47	JVIJIYQTHCDVDL-UHFFFAOYSA-N	O=C(O)C1(OC(CO)C(O)C2OC(OC3C(O)C(OC(CO)C3OC4OC(CO)C(O)C(OC5OC(CO)C(O)C(OC6(OC(C(O)C(O)CO)C(NC(=O)C)C(O)C6)C(=O)O)C5O)C4NC(=O)C)OC7C(O)C(O)C(OCC(NC(=O)CCCCCCCCCCCCCCCCCC)C(O)C=CCCCCCCCCCCCCCC)OC7CO)(C(=O)O)CC(O)C2NC(=O)C)OC(C(O)C(O)CO)C(NC(=O)C)C(O)C1
45	583	96.04409:24 103.03803:24 120.04326:12 121.02512:104 121.03907:24 122.03919:12 123.04389:12 124.07415:12 126.05235:80 127.03825:12 132.04213:12 132.05141:12 136.03914:12 138.05264:116 140.06708:12 144.06522:113 150.0549:12 151.03903:48 153.01939:12 154.04579:48 160.03294:12 165.15839:12 166.04987:36 166.51324:12 167.03242:319 167.0522:12 168.04057:24 168.063:71 170.07455:12 170.08475:24 172.05806:60 178.05014:36 179.0321:238 179.05446:12 180.04599:12 180.05916:12 182.03404:12 182.0451:24 184.05292:24 184.06604:12 185.04364:24 185.49915:12 186.07378:427 187.08157:24 192.06847:12 196.06361:48 197.04495:230 197.06972:12 198.05241:24 203.45357:36 204.08559:1649 205.08784:60 208.05751:12 211.2056:12 214.06711:106 215.05457:199 216.0488:12 220.06035:36 222.09535:24 226.06906:24 232.08063:136 233.08104:12 238.07173:48 239.05435:12 239.07713:12 247.23848:24 250.07951:12 250.09615:12 252.25845:24 253.26962:12 256.07874:334 257.0824:12 257.09518:24 259.66077:12 263.44376:12 264.26752:922 265.26822:83 273.23984:60 273.25858:36 273.71378:12 274.09073:6412 274.66098:12 274.71729:12 274.92657:12 275.09717:454 275.18948:12 275.22714:24 276.10773:12 276.19916:12 276.2225:12 276.49884:12 277.15118:12 277.6196:12 279.41873:12 282.28113:60 283.28934:12 284.29257:60 290.08273:12 291.18845:36 292.06744:11 292.10104:4481 293.10501:325 293.18927:12 293.39346:12 293.43912:12 293.61456:12 293.629:12 293.83575:12 294.61176:12 295.37671:12 296.94949:12 298.66464:12 309.1319:12 310.11404:60 311.10638:12 330.12411:12 331.33972:12 348.12537:12 366.13812:697 367.14142:77 378.41809:12 382.11545:12 400.12:24 400.14117:12 418.12115:12 418.14459:24 436.12558:12 436.14609:36 436.1658:12 437.13019:12 454.15369:511 454.20483:12 454.98096:12 455.15244:60 455.19943:12 456.17413:12 477.17096:12 495.18121:36 518.52356:76 518.55804:12 519.52094:24 519.5401:12 528.19153:36 528.21313:36 529.16785:12 529.21051:12 530.52966:388 531.53003:73 532.52765:24 532.54968:36 533.56012:36 546.52423:12 546.78986:12 546.81519:60 547.16034:36 547.19672:24 547.8161:24 548.14355:24 548.17664:12 548.54047:2796 548.79596:12 549.54138:711 549.59711:12 549.80853:12 550.53961:24 558.93262:12 561.12531:12 565.15698:24 565.18365:60 566.5506:399 567.54968:70 567.57257:36 570.09119:12 583.19666:213 583.2489:12 584.18726:48 598.18243:24 601.1842:12 616.19403:36 616.22168:12 616.2486:12 617.20453:36 640.22247:12 655.17041:24 656.84619:12 657.23114:2061 657.69135:12 658.11774:12 658.23376:464 658.51001:12 658.99609:12 659.2218:12 659.24341:36 663.23956:12 685.9704:12 692.91718:12 708.36816:24 710.49316:12 710.59326:679 711.59943:283 711.71082:12 711.9447:12 712.58862:12 712.61469:24 714.41718:12 727.22784:12 727.2522:12 728.21362:12 728.60175:211 729.58008:60 729.61438:80 745.22363:158 745.24805:185 745.2973:24 746.24817:36 746.28265:12 763.24518:12 765.42084:12 778.26794:12 786.27075:36 786.29932:12 787.26843:24 819.28326:36 819.34094:12 820.31696:12 829.46863:12 839.61584:12 840.6181:12 872.64355:684 873.31586:12 873.65656:251 874.27673:12 874.64215:24 890.65649:191 891.64673:48 891.72131:12 892.65155:12 907.26416:36 907.29272:12 907.31952:36 907.33746:12 908.28314:12 908.31274:12 910.46594:12 910.99054:48 914.64844:12 919.4967:12 919.95996:12 948.23334:12 948.31219:60 948.35828:24 949.28247:12 949.31299:24 949.37286:12 981.29962:12 981.32489:12 982.33368:12 1034.67957:24 1034.71191:48 1037.31921:12 1056.55029:12 1064.97974:12 1065.01648:24 1065.07715:24 1065.54431:24 1069.35376:12 1075.7262:402 1076.73303:148 1077.68652:12 1077.71423:12	310	7.853	1082.06995	7.46	1082.06763	[M+2NH4]2+	GT1b	GT1b 36:1;2O|GT1b 16:0;2O/20:1	1637	ok	C95H165N5O47	GHGATCHYLPWRSM-UHFFFAOYSA-N	O=C(O)C1(OC(CO)C(O)C2OC(OC3C(O)C(OC(CO)C3OC4OC(CO)C(O)C(OC5OC(CO)C(O)C(OC6(OC(C(O)C(O)CO)C(NC(=O)C)C(O)C6)C(=O)O)C5O)C4NC(=O)C)OC7C(O)C(O)C(OCC(NC(=O)CCCCCCCCCC=CCCCCCCCC)C(O)CCCCCCCCCCCCC)OC7CO)(C(=O)O)CC(O)C2NC(=O)C)OC(C(O)C(O)CO)C(NC(=O)C)C(O)C1
45	584	138.05856:12 154.04459:12 167.03462:12 179.03531:12 179.05032:12 186.07512:24 204.08649:48 205.09129:12 216.06853:12 238.07019:12 256.08643:24 264.26752:60 264.29202:12 265.27124:12 274.0914:156 275.09512:24 292.10501:118 293.10129:12 294.11414:12 294.12256:12 314.0791:24 314.10239:12 316.10287:80 317.09451:24 334.10349:36 334.11542:48 334.13028:24 366.14151:48 367.14246:12 454.14859:12 454.17175:12 530.50928:24 530.52692:12 548.54059:158 549.54645:48 550.55212:24 550.56915:12 566.55359:12 583.19086:12 605.15253:12 605.19196:48 606.20477:12 607.16119:12 607.20026:24 657.24005:75 658.24292:24 659.25049:12 660.25934:12 699.23706:12 699.26636:12 710.58917:36 710.6178:24 711.58588:12 711.61688:12 712.22961:12 713.24268:12 728.59558:12 776.92664:12 776.93835:12 872.646:36 872.69:24 873.67157:24 890.67053:12 912.59656:12 913.65204:12 922.49707:12 1004.33331:12 1004.37335:12 1075.70764:24 1075.73962:12 1076.72913:12	310	7.824	1086.05127	7.83	1086.06445	[M+2H]2+	GT1b	GT1b 39:1;2O|GT1b 17:1;2O/22:0	1640	x	C98H171N5O47	CGEIKJHMOMALNG-UHFFFAOYSA-N	O=C(O)C1(OC(CO)C(O)C2OC(OC3C(O)C(OC(CO)C3OC4OC(CO)C(O)C(OC5OC(CO)C(O)C(OC6(OC(C(O)C(O)CO)C(NC(=O)C)C(O)C6)C(=O)O)C5O)C4NC(=O)C)OC7C(O)C(O)C(OCC(NC(=O)CCCCCCCCCCCCCCCCCCCCC)C(O)C=CCCCCCCCCCCCC)OC7CO)(C(=O)O)CC(O)C2NC(=O)C)OC(C(O)C(O)CO)C(NC(=O)C)C(O)C1
45	585	81.06958:18 83.08719:6 85.02921:12 95.08406:12 97.02987:18 97.10249:12 99.04382:6 109.02873:6 111.11637:6 121.09856:6 123.11336:12 127.03914:24 135.11787:12 137.1317:12 145.05338:24 145.06834:6 151.14299:6 151.15421:6 153.16663:6 161.13474:6 165.16257:6 179.18456:6 195.13634:6 239.24062:36 245.23012:6 247.23955:24 249.25362:12 252.27023:18 262.24942:6 263.24149:18 264.26846:298 265.25607:24 265.27631:6 265.28839:6 266.28076:12 267.26974:193 268.27435:6 276.27435:6 277.24985:6 282.28055:30 283.28049:6 285.27036:6 285.28442:12 289.26984:6 291.26666:6 292.30399:18 293.28714:6 307.26157:6 319.25723:6 321.26932:6 331.25885:18 345.26587:6 349.26541:12 349.28894:6 355.259:12 361.27628:12 364.35104:6 366.37115:6 369.30667:6 373.27829:18 382.36554:18 383.27628:24 384.38342:6 391.28302:18 391.30176:12 392.29831:6 401.28711:24 409.29306:24 411.31104:77 412.29733:6 415.30356:6 419.31396:6 424.37326:6 424.39059:6 425.28836:6 427.30432:70 429.32053:138 430.33157:12 435.45767:6 455.33463:6 505.27567:12 546.52795:6 558.24017:6 590.5899:6 600.6153:12 602.57153:6 602.59454:12 604.59839:18 616.61005:58 617.57397:6 618.61493:24 618.64905:12 619.6394:6 620.5636:6 620.59839:24 626.58142:6 626.6228:6 627.98151:6 628.60632:385 629.60278:31 629.63074:12 630.62091:240 631.58459:6 631.62463:18 631.65863:6 632.63641:30 642.6192:6 644.57574:18 644.62726:12 644.64331:6 646.6178:367 647.60663:24 647.6264:18 647.65491:6 648.63177:160 649.62665:18 650.64343:6 651.67255:6 656.63885:93 657.63171:12 657.65466:12 658.61841:6 658.64362:6 658.65759:18 658.68079:6 664.6026:12 664.62329:12 664.646:6 666.62488:6 666.65833:6 668.65186:12 671.42786:6 673.55048:6 674.64789:72 675.67102:12 694.66705:6 708.59454:12 710.57764:6 710.60382:6 757.54761:6 757.57855:6 912.87402:6 912.89734:6 997.74451:6 997.79266:24 997.83893:12 998.79718:12 1007.81488:6 1027.84875:18 1039.88245:6 1056.89368:6 1056.93542:12 1057.92041:6 1071.51453:6 1071.55591:12 1072.5144:6 1074.93457:1216 1075.20129:6 1075.30249:6 1075.33691:6 1075.94458:178 1076.02246:12 1077.91687:6 1089.94995:6 1090.67029:6 1091.93311:6 1092.8158:6 1092.90942:74	310	14.453	1092.93579	14.21	1092.93762	[M+H]+	AHexCer	AHexCer 60:2;3O|AHexCer (O-18:0)18:1;2O/24:1;O	1645	ok	C66H125NO10	AQLTUZSTBZLALG-UHFFFAOYSA-N	O=C(OC1C(OCC(NC(=O)C(O)CCCCCCCCCCC=CCCCCCCCCCC)C(O)C=CCCCCCCCCCCCCC)OC(CO)C(O)C1O)CCCCCCCCCCCCCCCCC
45	586	71.08547:6 79.05455:6 81.06861:6 85.02508:12 85.0971:6 95.08644:18 97.02755:24 97.09806:12 109.02591:6 109.10026:18 111.11648:18 121.10132:6 123.11725:18 125.12825:6 127.03621:30 135.12035:6 137.12987:24 137.1433:6 145.04793:37 151.14912:6 165.16084:6 179.19215:6 193.1925:6 198.21913:6 211.20728:6 211.22156:6 239.24362:12 247.24254:30 249.25575:6 249.26556:12 250.26653:6 252.27068:55 264.27002:421 265.25714:12 266.26492:6 266.28525:12 266.42862:6 267.27045:330 268.27325:12 282.27209:12 282.28137:70 285.28223:30 292.29044:18 292.29825:12 292.30994:18 295.30188:24 327.29147:6 338.34073:6 351.28928:18 366.36917:12 366.38916:12 368.34354:6 383.28604:6 384.38242:34 393.2937:12 401.28879:6 408.37119:12 408.38562:6 410.02316:6 411.311:195 412.31152:6 412.33301:12 412.4155:6 424.36597:6 424.3862:6 426.40424:6 427.98654:6 429.32178:286 430.31308:12 430.3342:6 439.3331:6 439.35294:12 457.35791:24 485.40283:6 495.40555:6 546.49432:6 546.52319:12 564.53284:12 564.55585:12 574.55872:18 574.57349:6 590.57166:12 590.59961:12 592.5697:12 602.5849:72 603.58417:6 604.5946:18 604.6109:12 617.85089:6 618.62512:113 619.60254:6 619.62872:6 620.59711:85 621.62421:6 628.62299:6 628.63647:6 628.66156:12 630.62311:881 630.83014:6 631.44159:6 631.62714:87 631.84351:6 632.64001:163 633.60071:6 633.62146:6 633.63776:6 633.66602:6 640.62384:6 646.56824:6 646.62219:6 646.6441:12 648.63373:840 649.63489:45 650.64319:6 651.72247:6 652.16119:6 658.65045:35 658.68719:12 660.67358:6 666.64435:30 666.67096:12 667.65625:6 668.66614:12 676.65527:24 676.68433:18 688.62018:6 693.55804:12 710.56427:6 710.58783:18 710.61877:6 711.59296:6 725.5058:6 756.64795:6 759.56403:6 796.65674:6 810.67462:6 810.70056:6 913.86981:6 914.87512:6 998.79437:6 999.76111:6 999.7973:18 999.83112:12 1029.85815:12 1030.87244:6 1040.92712:6 1058.93579:18 1059.90784:12 1073.52893:12 1073.55774:18 1073.58228:18 1074.58069:6 1076.80188:6 1076.85278:12 1076.95093:1710 1077.53857:6 1077.61121:6 1077.95166:137 1078.01221:12 1078.25476:6 1094.90857:6 1094.96143:12 1095:12	310	14.797	1094.95203	14.37	1094.95325	[M+H]+	AHexCer	AHexCer 60:1;3O|AHexCer (O-18:0)18:1;2O/24:0;O	1647	ok	C66H127NO10	IUTXQXZVPWVFPM-UHFFFAOYSA-N	O=C(OC1C(OCC(NC(=O)C(O)CCCCCCCCCCCCCCCCCCCCCC)C(O)C=CCCCCCCCCCCCCC)OC(CO)C(O)C1O)CCCCCCCCCCCCCCCCC
45	587	84.04439:12 97.02649:12 121.02913:24 126.057:36 138.05617:48 144.06631:36 151.04095:36 154.04326:24 154.05203:12 156.06133:12 166.0443:24 167.03448:93 168.03519:12 168.07016:24 172.06097:24 178.05045:24 179.03487:48 182.04646:12 184.0497:12 186.07709:63 187.07173:12 196.05626:24 196.06937:12 197.04424:86 203.46074:24 204.08565:302 204.76212:12 205.08842:12 208.06126:24 214.07172:36 215.06126:36 215.07594:12 226.06902:12 232.07738:24 232.09192:24 238.06747:24 256.08176:124 257.08081:24 264.25571:24 264.27139:24 273.23657:24 274.09363:1852 275.09622:205 275.14139:12 275.25928:24 277.98862:12 280.29953:12 282.28168:12 284.29446:12 291.19659:24 292.10236:1345 292.18091:12 292.29889:217 293.10992:124 293.29776:24 310.10242:24 310.11957:24 310.30438:12 326.29385:12 330.12238:12 366.13965:216 367.1333:24 382.11319:12 418.11298:12 436.14386:24 452.72403:12 454.15967:192 455.16025:36 495.16656:24 528.18085:24 528.2063:24 546.55518:36 546.5777:24 547.185:24 548.54871:12 558.56158:92 559.54309:36 559.57404:36 560.57349:12 560.59625:24 565.16614:24 565.20911:12 566.17499:12 574.76929:12 576.57306:684 576.9469:12 577.58197:302 578.5603:12 583.19653:100 583.22809:24 594.58459:87 595.58917:36 601.20911:12 655.17877:24 657.14008:12 657.23462:765 658.23615:188 659.24542:12 661.64459:12 727.24384:12 738.62891:227 739.62366:60 745.25378:48 746.25854:12 756.6413:60 757.60022:12 757.63525:12 786.26385:12 819.26996:24 819.30762:12 820.28961:12 900.68365:156 900.75323:12 901.68164:69 907.30646:12 918.68335:96 918.74481:24 919.66235:24 919.69055:24 919.70404:12 925.00458:12 933.51849:12 948.33136:12 949.31006:12 1062.75671:12 1070.52222:12	410	8.227	1096.08459	7.47	1096.08325	[M+2NH4]2+	GT1b	GT1b 38:1;2O|GT1b 19:1;2O/19:0	1649	ok	C97H169N5O47	JVIJIYQTHCDVDL-UHFFFAOYSA-N	O=C(O)C1(OC(CO)C(O)C2OC(OC3C(O)C(OC(CO)C3OC4OC(CO)C(O)C(OC5OC(CO)C(O)C(OC6(OC(C(O)C(O)CO)C(NC(=O)C)C(O)C6)C(=O)O)C5O)C4NC(=O)C)OC7C(O)C(O)C(OCC(NC(=O)CCCCCCCCCCCCCCCCCC)C(O)C=CCCCCCCCCCCCCCC)OC7CO)(C(=O)O)CC(O)C2NC(=O)C)OC(C(O)C(O)CO)C(NC(=O)C)C(O)C1
45	588	121.02508:12 121.03585:24 124.03689:12 126.05244:24 138.05357:12 144.06378:24 151.03699:12 154.04579:24 167.03162:60 168.062:12 179.03555:24 182.04446:12 186.07443:60 187.086:12 197.03288:12 197.0453:36 198.04727:12 204.08505:184 205.08086:24 214.06514:12 214.07932:24 215.04858:12 215.05827:24 232.08008:24 238.06474:12 252.26878:24 256.08228:48 264.26584:148 265.26141:12 273.23874:24 274.09186:875 275.09113:48 275.10251:48 275.25632:12 275.37268:12 276.09479:12 291.18704:12 291.20792:12 292.10049:801 293.10443:81 310.10684:12 310.12961:12 314.08484:12 334.10107:12 366.13248:137 367.15115:24 418.14404:12 454.13846:68 454.15924:60 455.16428:12 495.16653:12 495.18643:12 519.53705:12 528.18817:12 530.49255:12 530.52887:91 530.56689:12 531.53131:36 532.54297:12 546.8277:24 547.16235:12 548.53967:414 549.53571:209 549.56207:60 550.52924:12 566.52106:24 566.55005:36 567.52936:24 567.54053:12 583.15747:12 583.18536:12 583.203:36 584.21655:12 655.17896:12 656.1524:12 657.23138:331 658.23151:60 658.27417:12 659.26031:12 710.58685:158 711.57788:60 711.60236:36 728.60596:48 729.59192:12 729.62793:12 745.22803:12 745.25818:48 819.29224:12 872.63696:116 873.60663:36 873.62738:24 873.66492:36 890.64276:24 890.67218:24 891.66626:12 907.30402:12 912.61255:12 913.67224:12 948.27148:12 948.31335:24 948.35352:12 981.36139:12 1065.07251:12 1065.50061:12 1065.54541:12 1075.68323:24 1075.73193:84 1076.67725:36 1076.71057:24 1076.7301:12 1077.71802:24 1093.74829:24	310	7.859	1097.0741	7.44	1097.05664	[M+2H]2+	GT1b	GT1b 41:4;2O|GT1b 19:2;2O/22:2	1650	x	C100H169N5O47	NDHVUYJOBDSLGR-UHFFFAOYSA-N	O=C(O)C1(OC(CO)C(O)C2OC(OC3C(O)C(OC(CO)C3OC4OC(CO)C(O)C(OC5OC(CO)C(O)C(OC6(OC(C(O)C(O)CO)C(NC(=O)C)C(O)C6)C(=O)O)C5O)C4NC(=O)C)OC7C(O)C(O)C(OCC(NC(=O)CCCCCCCCCCCC=CCC=CCCCCC)C(O)C=CCCC=CCCCCCCCCCC)OC7CO)(C(=O)O)CC(O)C2NC(=O)C)OC(C(O)C(O)CO)C(NC(=O)C)C(O)C1
45	589	126.05473:24 138.06171:24 150.05453:12 151.03389:12 160.04187:12 163.05952:12 167.03462:12 168.0582:12 178.0479:12 179.03288:24 182.03917:12 186.07108:36 186.08009:12 197.04466:12 204.08855:83 205.08221:12 222.09842:12 238.05687:24 252.2603:12 256.07895:36 264.2652:95 274.08807:183 275.08224:12 275.09677:24 275.11133:12 292.09793:258 293.09775:12 316.09839:234 317.09143:24 317.10806:24 326.22937:12 334.11182:166 335.1105:12 366.1326:72 418.12305:12 454.13846:73 454.15988:36 495.16867:12 518.50946:12 518.53412:12 528.16803:12 528.18231:12 530.5246:36 530.55286:36 531.52435:24 546.80536:12 548.53558:384 548.57739:36 549.54077:65 566.5498:60 567.55756:12 589.18207:12 607.20172:24 625.18201:24 625.23108:24 657.20892:60 657.23456:157 658.19745:12 658.24933:24 710.58929:96 710.62445:62 711.57446:24 711.59924:24 728.58215:36 728.6109:36 728.6391:12 729.58899:24 729.6134:12 787.24371:24 787.26447:12 872.59625:24 872.64862:60 873.60583:24 873.65344:24 890.62842:12 890.66443:12 891.66064:12 948.34991:12 972.29761:12 990.32867:76 990.35431:134 990.38831:24 991.28119:12 991.31573:24 991.35626:12 1075.68628:12 1075.70093:24 1075.71619:12 1075.75293:24 1076.72339:12	320	7.997	1103.07397	7.82	1103.09094	[M+2NH4]2+	GT1b	GT1b 39:1;2O	1653	x	C98H171N5O47	RXPYSUNEDRQWJH-UHFFFAOYSA-N	O=C(O)C1(OC(CO)C(O)C2OC(OC3C(O)C(OC(CO)C3OC4OC(CO)C(O)C(OC5OC(CO)C(O)C(OC6(OC(C(O)C(O)CO)C(NC(=O)C)C(O)C6)C(=O)O)C5O)C4NC(=O)C)OC7C(O)C(O)C(OCC(NC(=O)CCCCCCCCCCCCCCCCCCCC)C(O)C=CCCCCCCCCCCCCC)OC7CO)(C(=O)O)CC(O)C2NC(=O)C)OC(C(O)C(O)CO)C(NC(=O)C)C(O)C1
45	590	84.04764:6 121.02691:12 126.05732:18 127.04128:6 134.05444:6 136.039:6 138.05583:24 144.06653:18 150.05087:6 151.03836:24 152.07709:6 154.04678:6 154.05434:6 155.03352:6 163.06955:12 166.0518:6 167.03606:41 168.05379:12 168.06909:18 169.05602:6 170.08444:6 172.063:12 178.04614:12 178.06233:12 179.03487:118 180.03922:6 182.04196:18 186.07774:134 187.07523:6 196.05122:12 196.06653:12 197.0446:61 203.4565:6 204.08711:345 205.09344:12 208.06335:6 214.07114:18 215.05867:12 220.05112:6 222.10036:6 226.07248:6 232.07806:18 238.06612:18 238.08308:12 239.05531:6 240.06152:6 247.24672:6 252.2699:18 256.08154:30 257.06036:12 261.742:6 264.27029:205 265.27597:30 273.24066:18 274.09338:1011 274.13254:6 274.48105:12 274.67166:6 275.09531:53 275.20895:6 275.33813:6 276.16275:6 276.7872:6 282.27167:12 282.28632:24 284.30225:12 291.18936:24 291.21429:6 292.10504:711 293.10712:59 293.13251:6 298.09457:33 310.11545:18 315.10416:6 315.12189:12 316.10364:581 316.29181:6 317.09839:30 317.1113:48 330.12885:6 333.06262:6 334.1142:318 334.15411:6 335.11862:30 364.99835:6 366.13696:262 367.12064:6 367.13284:18 367.15543:6 436.15656:6 452.7406:6 454.15668:128 455.14987:12 455.1705:6 478.16006:12 493.16226:6 495.18295:6 496.16235:12 497.17496:6 518.50409:6 518.53516:24 520.52319:6 528.18219:12 528.20612:6 528.88409:6 530.52905:87 531.50592:6 531.53955:24 531.56024:6 532.552:12 532.57013:6 533.56409:6 537.20428:6 546.82776:12 548.54724:561 549.54626:185 549.59943:6 550.5506:18 551.92004:6 554.76117:6 565.19263:6 566.55865:70 567.55957:18 571.16956:12 583.18365:12 583.22778:12 589.1792:18 589.21881:12 607.19775:24 607.24084:12 608.2171:6 616.21228:6 625.18646:30 625.21814:30 625.26422:12 626.19415:6 626.21814:12 632.57623:6 655.15686:6 657.23999:400 658.23694:71 659.21509:12 659.2619:6 690.22711:6 690.23999:6 697.22119:6 699.2002:6 699.23071:30 699.25824:48 700.21729:6 700.24097:12 700.25903:12 708.37952:6 710.60162:174 711.60461:48 726.32324:6 728.60236:62 728.62671:55 728.66339:6 729.599:12 729.62769:12 745.25708:6 769.22351:12 769.26453:6 787.24738:12 787.27063:30 787.32562:12 819.271:12 819.30414:12 820.33209:6 828.31293:12 829.26947:12 839.66571:6 872.65771:169 873.65875:42 890.65668:62 890.70367:18 891.65558:24 891.68518:30 919.51788:6 941.00854:6 949.32983:12 981.32159:6 981.38666:12 990.34686:18 990.38483:6 1034.724:6 1035.67639:6 1035.74182:6 1053.73083:6 1075.65283:12 1075.73169:84 1076.70349:24 1076.74438:40 1077.71997:6 1086.08521:6 1086.56909:12 1093.73267:6 1094.78223:6	310	7.813	1103.07458	7.83	1103.09094	[M+2NH4]2+	GT1b	GT1b 39:1;2O|GT1b 17:1;2O/22:0	1654	x	C98H171N5O47	CGEIKJHMOMALNG-UHFFFAOYSA-N	O=C(O)C1(OC(CO)C(O)C2OC(OC3C(O)C(OC(CO)C3OC4OC(CO)C(O)C(OC5OC(CO)C(O)C(OC6(OC(C(O)C(O)CO)C(NC(=O)C)C(O)C6)C(=O)O)C5O)C4NC(=O)C)OC7C(O)C(O)C(OCC(NC(=O)CCCCCCCCCCCCCCCCCCCCC)C(O)C=CCCCCCCCCCCCC)OC7CO)(C(=O)O)CC(O)C2NC(=O)C)OC(C(O)C(O)CO)C(NC(=O)C)C(O)C1
45	591	138.05162:12 144.06491:12 167.03204:12 179.034:24 182.04839:12 186.07507:24 196.05859:12 197.03896:24 197.06062:12 204.08424:48 205.08846:12 238.07581:12 256.07431:12 264.26602:12 274.09094:260 275.10025:36 276.09781:24 292.10327:142 292.12546:24 292.29721:60 293.11099:24 298.09:12 316.10556:60 317.10934:12 318.12057:12 334.11212:48 335.11066:24 345.99509:12 366.13046:36 454.15903:24 455.16891:12 456.1601:12 548.53833:12 548.55737:12 558.57654:12 559.57623:12 576.57092:105 576.59668:12 577.58044:48 578.57733:12 594.5813:48 595.61133:24 607.20728:12 625.21155:12 657.23431:60 658.22675:48 658.2619:36 700.23578:12 738.61804:24 739.62372:24 756.60651:12 872.65875:12 900.66754:36 900.69684:36 901.68005:12 901.71185:24 944.69556:12 1103.75244:12 1104.75024:12 1105.77502:12	420	8.171	1109.07959	7.59	1109.09094	[M+2NH4]2+	GT1b	GT1b 40:2;2O	1658	x	C99H171N5O47	DUJZCTFCUZSGTC-UHFFFAOYSA-N	O=C(O)C1(OC(CO)C(O)C2OC(OC3C(O)C(OC(CO)C3OC4OC(CO)C(O)C(OC5OC(CO)C(O)C(OC6(OC(C(O)C(O)CO)C(NC(=O)C)C(O)C6)C(=O)O)C5O)C4NC(=O)C)OC7C(O)C(O)C(OCC(NC(=O)CCCCCCCCCC=CCCCCCCCC)C(O)C=CCCCCCCCCCCCCCCC)OC7CO)(C(=O)O)CC(O)C2NC(=O)C)OC(C(O)C(O)CO)C(NC(=O)C)C(O)C1
45	592	121.02797:12 126.05729:48 138.05476:12 167.03636:24 168.06371:12 170.07922:12 179.03326:36 182.04869:12 186.07837:24 196.06281:12 197.04868:24 204.08853:90 205.09074:12 214.06013:12 215.05244:36 256.08105:24 257.07104:12 274.0903:475 275.10001:24 280.29745:12 291.18942:24 292.10361:283 292.2851:12 292.30017:60 293.09335:24 293.10901:12 293.29559:24 294.117:12 298.08984:24 310.10547:12 316.1051:299 317.11423:24 334.11386:172 335.11682:12 366.13391:64 366.15018:75 367.15036:12 440.40598:24 454.13879:36 454.15894:60 455.1525:12 478.14948:24 497.18112:12 528.17926:12 558.55286:24 558.5802:24 559.57874:12 560.5824:24 576.57068:218 577.5448:12 577.5719:63 583.1972:12 584.20886:12 589.1781:12 594.56055:24 594.58624:36 625.20782:24 625.23114:24 626.20258:12 657.22192:77 657.24939:136 658.21185:36 658.22882:24 658.2558:24 659.22369:12 699.24017:60 699.28839:36 700.25769:12 738.63074:83 739.62592:24 756.63782:36 757.65082:24 757.67139:12 787.27368:12 828.26959:12 897.81647:12 900.67157:70 900.70905:48 901.63501:12 901.66656:12 901.68555:36 901.71429:12 918.66443:12 918.68451:24 919.70093:24 1103.73425:36 1103.76172:24 1103.797:24 1104.73474:24 1104.78064:12	310	8.179	1117.08923	7.93	1117.10669	[M+2NH4]2+	GT1b	GT1b 41:1;2O|GT1b 19:1;2O/22:0	1663	x	C100H175N5O47	ZTKHXKYUPZMCAK-UHFFFAOYSA-N	O=C(O)C1(OC(CO)C(O)C2OC(OC3C(O)C(OC(CO)C3OC4OC(CO)C(O)C(OC5OC(CO)C(O)C(OC6(OC(C(O)C(O)CO)C(NC(=O)C)C(O)C6)C(=O)O)C5O)C4NC(=O)C)OC7C(O)C(O)C(OCC(NC(=O)CCCCCCCCCCCCCCCCCCCCC)C(O)C=CCCCCCCCCCCCCCC)OC7CO)(C(=O)O)CC(O)C2NC(=O)C)OC(C(O)C(O)CO)C(NC(=O)C)C(O)C1
46	1	79.05741:24 81.07315:12 82.06451:12 83.04763:24 83.08533:12 93.06746:24 95.08287:12 109.09952:12 110.09667:12 121.10137:12 157.10181:12 252.26627:24 264.26129:24 268.02991:12 282.27783:48	310	6.243	300.28885	6.33	300.2897	[M+H]+	Sph	SPB 18:1;2O	339	ok	C18H37NO2	WWUZIQQURGPMPG-UHFFFAOYSA-N	OCC(N)C(O)C=CCCCCCCCCCCCCC
46	2	75.78839:12 76.01991:346 76.03802:24 80.04819:12 84.04312:149 86.98721:65 88.01932:24 96.03919:12 101.05615:12 114.03523:12 116.01328:137 130.04543:48 130.0554:24 142.03029:48 144.01054:60 162.02068:74 170.02098:48 170.03304:12 179.03902:12 179.05103:36 187.05138:12 233.05602:24 245.05208:36	330	0.815	308.08862	0.375	308.09109	[M+H]+	Others	Glutathione	346	x	C10H17N3O6S	RWSXRVCMGQZWBV-IOMOGOHMNA-N	N[C@@H](CCC(O)=N[C@@H](CS)C(O)=NCC(O)=O)C(O)=O
46	3	121.10146:12 312.3212:12	410	7.639	312.28848	7.05	312.2897	[M+H]+	NAE	NAE 17:1	352	ok	C19H37NO2	IDVOELKLEVHJTQ-UHFFFAOYSA-N	O=C(NCCO)CCCCCCCC=CCCCCCCC
46	4	77.00703:4 77.03831:12 80.97384:4 81.06575:4 93.06964:4 98.98198:63 104.99993:4 105.06726:8 107.08509:4 119.07947:4 123.04261:38 131.07779:8 133.09744:16 137.05754:20 137.09702:4 146.07304:8 147.08414:4 151.05064:4 152.0598:43 152.06868:4 153.0713:8 153.48959:4 159.08447:4 159.12428:4 161.09424:56 162.09579:4 165.05275:63 168.05795:8 178.93935:4 179.10634:16 215.02042:12 217.15958:8 221.11407:27 244.0863:4 251.03262:4 251.04794:4 291.1915:4	310	4.661	326.23135	4.79	326.2326	[M+NH4]+	MG	MG 15:4	373	x	C18H28O4	IYXUSDNWQHIASW-UHFFFAOYSA-N	O=C(OCC(O)CO)CC=CCC=CCC=CCC=CCC
46	5	107.08683:12 338.30099:12	410	6.439	338.31464	7.21	338.30539	[M+H]+	NAE	NAE 19:2	393	ok	C21H39NO2	OBSBCDBDDVFGCU-UHFFFAOYSA-N	O=C(NCCO)CCCCCCCC=CCC=CCCCCCC
46	6	70.06365:24 70.07292:12 70.86858:24 71.04882:36 71.08446:312 72.04236:36 72.08125:108 73.0645:12 74.05828:12 77.03624:60 79.05283:233 80.82078:12 81.06912:457 82.83008:12 83.04702:36 83.08462:425 84.07863:24 84.0877:24 85.06525:24 85.09972:48 86.0597:87 86.09567:36 88.07427:24 91.05426:36 93.06912:270 94.07336:12 95.08436:201 96.08156:24 97.06453:208 97.09982:283 99.08172:24 100.07501:124 100.11021:24 102.08624:12 105.06667:12 107.08318:141 109.10027:60 111.08029:84 111.11509:60 112.10997:24 114.08885:82 114.12308:24 119.08517:12 121.09983:157 123.11562:36 124.10832:12 125.09556:80 125.13011:12 128.10764:24 134.69862:12 135.11546:164 137.13124:12 139.10735:48 142.15294:12 149.13156:103 153.12766:24 155.07735:12 155.14374:12 156.13525:24 156.17896:12 163.14574:48 165.16466:12 167.14149:24 170.18243:12 177.16351:36 181.15433:12 184.17067:12 195.17813:12 198.22517:12 205.19736:36 219.21008:12 224.23247:12 233.22806:12 237.21713:12 247.24869:24 254.24002:12 261.25171:12 265.24606:12 279.27502:12 296.3287:60 296.34857:12 303.30826:12 320.32434:12 321.31558:24 338.33606:36	330	7.934	338.34158	8.059	338.34174	[M+H]+	Others	13-Docosenamide	395	ok	C22H43NO	UAUDZVJPLUQNMU-KTKRTIGZSA-N	CCCCCCCC\C=C/CCCCCCCCCCCC(N)=O
46	7	71.08459:594 72.08933:24 75.04445:24 79.04897:12 81.06844:232 83.04766:12 83.08426:130 85.06681:12 85.10055:149 89.0547:12 91.04609:12 93.06491:12 95.08402:244 97.09954:192 98.98435:60 99.11926:24 101.06169:12 103.07053:12 109.09847:125 111.10983:12 111.11895:24 113.13122:24 117.09023:12 119.03128:12 123.11501:100 125.12862:24 127.14794:12 136.05817:48 137.13049:48 145.11731:24 163.14677:12 165.16422:12 221.22502:12 239.23434:85 257.24786:48 313.27133:459 313.29507:12 314.26584:36 314.28281:12	310	6.937	348.31046	6.61	348.31079	[M+NH4]+	MG	MG 16:0	414	ok	C19H38O4	QHZLMUACJMDIAE-UHFFFAOYSA-N	O=C(OCC(O)CO)CCCCCCCCCCCCCCC
46	8	79.04756:12 79.05504:12 81.06908:48 93.07074:12 95.07968:24 95.08659:48 101.05437:12 105.07044:12 117.07479:12 119.0829:24 129.07361:12 131.08583:24 145.09744:48 149.12993:12 157.09474:12 157.10324:24 159.11655:24 171.11998:12 173.13152:12 185.12875:12 367.33322:12	310	7.417	367.3345	7.85	367.33591	[M+H-H2O]+	ST	ST 27:2;O	465	x	C27H44O	AVSXSVCZWQODGV-UHFFFAOYSA-N	OC1CC2=CCC3C(CCC4(C)C(CCC34)C(C)CCC=C(C)C)C2(C)CC1
46	9	77.03897:12 81.07015:36 83.08593:12 91.05402:12 93.06751:24 95.08475:36 96.0871:12 105.06164:12 105.07314:24 107.08368:60 109.1012:24 111.11414:12 117.0696:12 119.08302:24 121.10059:24 123.11203:12 131.08316:24 133.10242:36 135.11613:36 145.10004:24 147.11368:36 149.12692:24 159.1188:12 161.12424:48 161.13945:24 162.13133:12 163.14568:12 173.12877:12 175.14215:24 189.16438:12 201.16566:12 215.16457:12 217.18373:12 243.21017:12 247.23225:12 257.22467:24 259.23889:12 285.26004:12 369.34372:36 369.36942:24	310	8.938	369.34979	9	369.35159	[M+H-H2O]+	ST	ST 27:1;O	471	ok	C27H46O	HVYWMOMLDIMFJA-UHFFFAOYSA-N	OC1CC2=CCC3C(CCC4(C)C(CCC34)C(C)CCCC(C)C)C2(C)CC1
46	10	71.08398:6 81.0649:6 83.08359:6 93.06822:12 95.08633:6 105.06823:12 109.10067:12 119.08401:12 123.11348:6 133.10202:6 135.10696:6 145.09808:6 147.11572:12 152.05942:6 161.1304:6 163.13628:6 168.05426:6 173.12463:6 175.14746:18 177.16611:6 203.19119:6 215.02191:12 215.17442:6 243.20976:6 248.98515:6 327.07892:6	410	7.245	369.35059	9	369.35159	[M+H-H2O]+	ST	ST 27:1;O	475	ok	C27H46O	HVYWMOMLDIMFJA-UHFFFAOYSA-N	OC1CC2=CCC3C(CCC4(C)C(CCC34)C(C)CCCC(C)C)C2(C)CC1
46	11	73.04605:6 81.06893:3 83.04484:3 83.08192:3 84.07703:6 85.02736:83 86.03511:3 109.09902:6 111.04304:3 129.04573:3 129.05608:3 144.09824:9 147.06775:3 209.18651:3 272.07162:3 370.2941:9	310	4.764	370.29306	4.8	370.2952	[M+H]+	CAR	CAR 14:1	477	x	C21H39NO4	ABVVZYXTZLEOHP-UHFFFAOYSA-N	O=C([O-])CC(OC(=O)CCCCCCCC=CCCCC)C[N+](C)(C)C
46	12	71.08059:12 81.06887:12 84.0796:12 85.02687:327 85.03641:12 95.08229:12 101.05571:12 129.05679:12 144.10181:36 313.2352:12 372.31424:36	310	5.34	372.31122	5.58	372.31079	[M+H]+	CAR	CAR 14:0	488	x	C21H41NO4	PSHXNVGSVNEJBD-UHFFFAOYSA-N	O=C([O-])CC(OC(=O)CCCCCCCCCCCCC)C[N+](C)(C)C
46	13	79.05632:24 81.06878:36 83.08706:12 91.05724:12 93.07578:24 95.08141:36 95.08992:12 107.08055:12 109.0997:12 111.04785:12 119.08389:12 133.09274:12 133.10205:12 135.11519:12 147.11888:12 161.12648:12 161.13399:12 165.16771:12 250.96542:12 337.26797:12	310	6.597	372.31375	6.45	372.31079	[M+NH4]+	MG	MG 18:2	489	x	C21H38O4	WECGLUPZRHILCT-UHFFFAOYSA-N	O=C(OCC(O)CO)CCCCCCCC=CCC=CCCCCC
46	14	81.06764:12 87.03947:24 115.036:36 149.13644:12 265.26108:12 339.29166:12	310	7.104	374.32385	6.84	374.32651	[M+NH4]+	MG	MG 18:1	492	x	C21H40O4	RZRNAYUHWVFMIP-UHFFFAOYSA-N	O=C(OCC(O)CO)CCCCCCCC=CCCCCCCCC
46	15	71.04991:12 71.08459:1427 71.56519:12 75.04227:60 77.03882:12 79.05401:60 80.82517:24 81.06852:634 82.0781:12 82.83091:12 83.05156:12 83.08443:271 85.06452:24 85.10069:926 85.50512:12 85.92786:12 86.10516:12 89.05669:36 89.0669:24 93.06893:48 94.79373:24 94.8159:12 95.08453:1170 96.08737:24 97.06429:24 97.10036:441 99.0771:12 99.11536:48 103.07384:24 107.08304:24 109.10017:479 110.09326:12 111.07867:24 111.1169:143 113.13016:24 117.08862:24 121.10017:24 123.11596:246 125.12827:36 125.142:24 127.14746:36 131.10657:12 135.11987:12 137.13033:69 139.10718:12 141.16223:24 143.10162:12 145.11528:12 149.1328:12 151.14728:90 153.1642:24 159.14565:12 165.15952:12 167.17993:24 179.17661:12 179.18452:12 193.18748:24 201.17981:36 205.19672:12 215.20123:12 243.22523:12 249.25435:48 265.24945:12 267.26807:109 285.2774:87 286.27679:12 341.30475:1195 342.30103:36 342.32639:36 343.21219:12 343.78027:12	310	7.521	376.34174	7.38	376.3421	[M+NH4]+	MG	MG 18:0	496	ok	C21H42O4	VBICKXHEKHSIBG-UHFFFAOYSA-N	O=C(OCC(O)CO)CCCCCCCCCCCCCCCCC
46	16	70.86826:24 71.08511:2487 71.27342:12 71.58464:12 72.09004:36 72.19002:12 72.26155:12 72.77462:12 92.74589:24 93.03245:837 94.54267:12 113.12956:36 113.1414:12 120.65172:36 121.02632:2599 121.81243:12 122.02952:24 122.29285:12 122.93282:12 148.55998:531 148.58833:48 148.60881:12 148.61832:24 148.62909:12 148.71291:12 148.7608:12 148.83009:12 148.85406:12 148.88316:12 148.89857:12 148.93536:12 148.95248:12 148.98474:11 149.02174:85328 149.05452:11 149.16743:12 149.22037:12 149.25591:24 149.29082:12 149.36549:36 149.37823:12 149.39452:12 149.41281:24 149.43053:24 149.45811:24 149.47475:24 149.49998:12 149.52785:36 149.53635:24 149.54755:24 149.56024:24 149.57718:12 149.59279:12 149.61728:36 149.63551:12 149.65218:24 149.67989:24 149.69153:36 149.71017:36 149.72562:36 149.74391:24 149.75919:36 149.7841:24 149.79909:24 149.81367:60 149.83437:24 149.85405:12 149.8698:24 149.89017:12 149.90952:12 149.92709:24 149.95267:24 149.97289:24 149.98235:12 149.99686:36 150.02554:471 150.06682:24 150.082:12 150.09575:12 150.1199:48 150.13715:36 150.1559:36 150.18047:12 150.19373:24 150.20619:48 150.21623:12 150.23598:24 150.25162:24 150.26192:12 150.27275:24 150.28279:24 150.31825:24 150.34789:36 150.36955:24 150.39838:12 150.4369:12 150.45709:36 150.48122:24 150.49387:12 150.51796:12 150.53877:12 150.55841:12 150.5713:12 150.58655:36 150.61349:12 150.62325:12 150.63664:24 150.64822:36 150.66772:12 150.68408:12 150.7018:24 150.73251:36 150.75179:24 150.77406:24 150.78656:12 150.80034:12 150.81239:12 150.83788:12 150.85078:12 150.8716:12 150.91541:24 150.92612:24 150.94077:12 150.95369:12 150.97125:24 151.01633:24 151.03532:24 151.05933:12 151.08894:24 151.11462:24 151.13097:12 151.1516:24 151.16429:24 151.18109:24 151.19904:24 151.22026:12 151.2382:12 151.25732:12 151.27702:12 151.28677:24 151.31152:12 151.34163:36 151.36377:24 151.384:12 151.40385:12 151.4232:12 151.46124:24 151.49168:36 151.51953:12 151.5387:12 151.55406:12 151.58408:12 151.59206:12 151.62401:12 151.67657:24 151.70348:12 151.72334:12 151.75946:12 151.76524:24 151.78989:12 151.81303:12 151.83936:24 151.87112:12 151.90051:12 151.91866:12 151.93076:12 151.97659:12 152.04472:12 152.07346:24 152.0816:12 152.09853:12 152.15433:24 152.17514:12 152.20322:12 152.23817:24 152.25427:12 152.30534:12 152.32611:12 152.33627:12 152.41441:12 152.43668:24 152.51923:12 152.55127:12 152.58852:12 152.62057:12 152.64571:12 152.67046:12 152.68991:12 152.71764:12 152.76791:12 152.8156:12 152.86351:12 152.94395:12 152.99339:12 153.04025:12 153.12009:12 153.15047:12 153.17439:12 153.24608:24 153.26939:12 153.3215:12 153.52393:12 153.64041:12 153.67519:12 153.69916:12 153.92059:24 154.07367:12 154.20863:24 154.30359:12 154.48225:12 156.53154:12 157.31703:12 157.86559:12 166.51184:12 166.52316:12 167.03345:593 168.03355:12	330	7.473	391.28482	7.431	391.28427	[M+H]+	Others	Dioctyl phthalate (also known as the production of plastic)	550	ok	C24H38O4	MQIUGAXCHLFZKX-UHFFFAOYSA-N	CCCCCCCCOC(=O)C1=C(C=CC=C1)C(=O)OCCCCCCCC
46	17	85.02741:57 95.08253:4 109.09688:4 398.31714:16	310	5.547	398.3244	5.52	398.32651	[M+H]+	CAR	CAR 16:1	567	ok	C23H43NO4	JFAGPSOZZSTLRF-UHFFFAOYSA-N	O=C([O-])CC(OC(=O)CCCCCCCC=CCCCCCC)C[N+](C)(C)C
46	18	85.02899:68 144.09579:12 400.33087:24	310	6.081	400.34097	6.08	400.3421	[M+H]+	CAR	CAR 16:0	572	ok	C23H45NO4	XOMRRQXKHMYMOC-UHFFFAOYSA-N	O=C([O-])CC(OC(=O)CCCCCCCCCCCCCCC)C[N+](C)(C)C
46	19	71.08537:8 81.06894:8 83.08727:8 85.09975:12 95.08248:12 97.10285:8 109.10386:4 147.06856:12 190.9958:4 207.03343:20 223.07047:8 248.97466:4 248.98886:8 265.01538:8 265.02634:8 266.01797:4 281.05499:16 282.05325:8 313.31369:4 344.35318:8 369.33344:16 369.35391:4	310	8.018	404.37497	7.68	404.37341	[M+NH4]+	MG	MG 20:0	582	ok	C23H46O4	UMEKPPOFCOUEDT-UHFFFAOYSA-N	O=C(OCC(O)CO)CCCCCCCCCCCCCCCCCCC
46	20	71.08303:12 77.03715:24 79.05056:36 81.06852:60 83.08426:24 85.09603:12 91.05224:24 93.06905:48 95.08325:81 97.10171:36 105.06708:48 107.08375:36 109.09771:48 111.11569:12 117.06706:12 119.08362:60 120.72879:12 121.10003:48 121.10979:12 123.11422:36 131.08287:24 133.09814:36 135.11401:112 145.09709:24 145.10599:12 146.6561:12 147.11436:102 149.12917:60 159.11336:24 161.13074:84 163.14496:24 163.15517:12 165.16093:12 173.12798:24 175.144:36 177.16252:24 179.17435:24 187.14607:24 189.15433:24 189.16615:24 191.16515:12 193.19048:12 201.16142:12 203.17531:24 205.1947:12 207.03049:24 207.19794:12 215.17514:24 217.19258:12 219.20251:12 219.21602:12 229.18784:24 233.2207:24 235.24402:12 243.20688:24 245.22365:12 247.25381:12 249.98543:12 257.22241:36 259.23553:24 259.24966:24 261.2529:36 273.25092:12 281.03192:12 281.0484:12 281.0625:12 287.26749:24 313.2674:12 369.34943:182	310	8.938	404.38675	9	404.3887	[M+NH4]+	ST	ST 27:1;O	583	ok	C27H46O	HVYWMOMLDIMFJA-UHFFFAOYSA-N	OC1CC2=CCC3C(CCC4(C)C(CCC34)C(C)CCCC(C)C)C2(C)CC1
46	21	171.00603:12 189.00662:12 301.13861:24 413.25543:24 413.26715:24 413.27667:12	330	7.47	413.26328	7.435	413.26624	[M+Na]+	Others	Dioctyl phthalate (also known as the production of plastic)	602	ok	C24H38O4	MQIUGAXCHLFZKX-UHFFFAOYSA-N	CCCCCCCCOC(=O)C1=CC=CC=C1C(=O)OCCCCCCCC
46	22	123.11348:12 129.05418:24 133.10077:12 137.09285:12 149.02408:24 383.35696:12	310	9.1	418.40228	9.56	418.4043	[M+NH4]+	ST	ST 28:1;O	614	x	C28H48O	SGNBVLSWZMBQTH-UHFFFAOYSA-N	OC1CC2=CCC3C(CCC4(C)C(CCC34)C(C)CCC(C)C(C)C)C2(C)CC1
46	23	85.02637:48 144.10107:12 424.33435:36 424.34912:12	310	5.775	424.34067	5.88	424.3421	[M+H]+	CAR	CAR 18:2	631	ok	C25H45NO4	MJLXQSQYKZWZCB-UHFFFAOYSA-N	O=C([O-])CC(OC(=O)CCCCCCCC=CCC=CCCCCC)C[N+](C)(C)C
46	24	81.06731:12 85.02749:152 97.06537:12 109.09932:12 129.07568:12 163.14539:12 426.35834:76	310	6.215	426.35614	6.25	426.35779	[M+H]+	CAR	CAR 18:1	637	ok	C25H47NO4	IPOLTUVFXFHAHI-UHFFFAOYSA-N	O=C([O-])CC(OC(=O)CCCCCCCC=CCCCCCCCC)C[N+](C)(C)C
46	25	81.06879:12 85.0274:108 121.09821:12 327.06427:12 428.37076:48 428.39389:12	310	6.736	428.37244	6.69	428.37341	[M+H]+	CAR	CAR 18:0	640	ok	C25H49NO4	FNPHNLNTJNMAEE-UHFFFAOYSA-N	O=C([O-])CC(OC(=O)CCCCCCCCCCCCCCCCC)C[N+](C)(C)C
46	26	84.07713:4 98.98181:4 149.02026:12 155.00894:4 266.28363:29 284.28836:16 420.27405:4 420.29785:4	310	6.642	438.29489	6.43	438.29791	[M+H]+	EtherLPE	LPE O-16:1	661	ok	C21H44NO6P	RRTPYUGIBQLEDN-UHFFFAOYSA-N	O=P(O)(OCCN)OCC(O)COCCCCCCCCC=CCCCCCC
46	27	71.08399:10 73.04468:2 74.99588:2 75.0017:7 80.97489:5 85.1027:7 93.03292:2 98.9839:92 121.0255:5 143.0865:2 147.0612:2 148.56287:2 149.02309:284 149.50989:2 151.07483:2 167.03421:5 194.06194:2 208.95346:7 209.02934:2 210.94318:2 210.95427:10 210.96458:2 318.90247:2 320.91959:5 339.04602:2 341.36172:2 342.06186:2 343.02505:2 430.88675:2 430.90714:2 447.33414:2 447.35876:2	330	8.376	447.34488	8.234	447.34689	[M+H]+	Others	Diisodecyl phthalate (also known as the production of plastic)	675	x	C28H46O4	ZVFDTKUVRCTHQE-UHFFFAOYSA-N	CC(C)CCCCCCCOC(=O)C1=C(C=CC=C1)C(=O)OCCCCCCCC(C)C
46	28	79.05304:6 81.06987:24 85.02687:49 91.0539:6 95.08421:12 98.97981:12 107.08339:6 129.07434:6 143.0811:6 144.10023:6 147.11525:6 208.95042:6 448.3302:6 448.35452:12 448.38513:6	310	5.773	448.34024	5.68	448.3421	[M+H]+	CAR	CAR 20:4	679	ok	C27H45NO4	VPEBWBVNBKLXSR-UHFFFAOYSA-N	O=C([O-])CC(OC(=O)CCCCCCC=CCC=CCC=CCC=CCC)C[N+](C)(C)C
46	29	71.08427:60 79.05257:24 81.06963:36 83.05197:12 83.08654:36 85.09986:77 95.08311:36 95.09064:12 97.10211:24 98.98371:24 99.11989:12 103.07104:12 107.08199:12 109.0999:24 111.07856:12 123.11781:12 124.01656:24 137.1265:12 149.02197:12 151.14606:12 155.009:70 173.01819:24 198.05022:12 221.22517:12 239.23532:24 257.2471:12 282.27448:218 312.29959:12 313.27136:690 314.27399:24 393.24118:12 454.30014:12	310	6.361	454.29156	6.33	454.29279	[M+H]+	LPE	LPE 16:0	698	ok	C21H44NO7P	YVYMBNSKXOXSKW-UHFFFAOYSA-N	O=C(OCC(O)COP(=O)(O)OCCN)CCCCCCCCCCCCCCC
46	30	85.0274:36 454.38828:24	310	6.804	454.38644	6.74	454.3891	[M+H]+	CAR	CAR 20:1	700	ok	C27H51NO4	PVOQPLSKYNZHOT-UHFFFAOYSA-N	O=C([O-])CC(OC(=O)CCCCCCCCCC=CCCCCCCCC)C[N+](C)(C)C
46	31	97.10074:12 224.0591:12 294.31433:82 312.32849:36 448.31223:12 466.29596:12 466.34747:12	310	7.222	466.32767	6.95	466.32919	[M+H]+	EtherLPE	LPE O-18:1	715	ok	C23H48NO6P	CDONWGCJDDHTLP-UHFFFAOYSA-N	O=P(O)(OCCN)OCC(O)COCCCCCCCCC=CCCCCCCCC
46	32	71.08589:12 86.09556:12 184.07191:12 296.28918:24 327.28622:48	310	6.694	468.30667	6.5	468.3085	[M+H]+	LPE	LPE 17:0	720	ok	C22H46NO7P	RVNBVQKDPQVSOY-UHFFFAOYSA-N	O=C(OCC(O)COP(=O)(O)OCCN)CCCCCCCCCCCCCCCC
46	33	71.06996:5 86.09443:12 95.08315:2 104.10456:52 124.99753:7 149.0253:5 163.02129:2 166.06189:5 183.49927:2 184.07083:101 209.01944:2 258.11075:2 285.23718:5 433.15695:5 450.28979:5 450.30145:2 468.29361:10 468.30582:5	310	5.573	468.30728	5.72	468.3085	[M+H]+	LPC	LPC 14:0/0:0	721	ok	C22H46NO7P	VXUOFDJKYGDUJI-UHFFFAOYSA-N	O=C(OCC(O)COP(=O)([O-])OCC[N+](C)(C)C)CCCCCCCCCCCCC
46	34	79.05668:12 81.06588:36 83.08587:12 93.07102:24 95.08332:24 98.05723:12 98.98431:24 105.06884:12 107.08572:12 124.01572:12 132.03979:12 133.09447:12 137.13329:12 155.00998:12 184.06458:12 263.24237:12 266.98019:12 306.28033:48 337.26996:129	310	6.038	478.29022	6.13	478.29279	[M+H]+	LPE	LPE 18:2	736	ok	C23H44NO7P	DBHKHNGBVGWQJE-UHFFFAOYSA-N	O=C(OCC(O)COP(=O)(O)OCCN)CCCCCCCC=CCC=CCCCCC
46	35	71.08279:12 73.04507:36 75.04288:12 81.06489:12 81.07436:12 83.08428:24 85.09735:12 95.08535:12 97.09769:24 98.98063:12 104.10507:12 107.08269:12 109.0982:24 121.09881:24 135.11713:36 149.1256:24 155.00893:48 173.01759:24 198.04373:12 207.03442:12 216.05501:12 265.2532:12 281.04965:48 308.29181:78 339.2861:661 340.30457:12 480.32681:12 480.34766:12	310	6.484	480.30896	6.41	480.3085	[M+H]+	LPE	LPE 18:1	742	ok	C23H46NO7P	PYVRVRFVLRNJLY-UHFFFAOYSA-N	O=C(OCC(O)COP(=O)(O)OCCN)CCCCCCCC=CCCCCCCCC
46	36	75.04254:12 80.97324:6 86.09452:18 104.10448:36 124.99809:18 140.11195:6 166.05962:6 184.07146:125 209.02499:6 225.09604:6 258.10443:6 299.25:6 299.26456:6 417.17062:6 464.30762:12 482.30115:12 482.3266:18	310	5.941	482.3233	5.98	482.3241	[M+H]+	LPC	LPC 15:0	745	ok	C23H48NO7P	RJZVWDTYEWCUAR-UHFFFAOYSA-N	O=C(OCC(O)COP(=O)([O-])OCC[N+](C)(C)C)CCCCCCCCCCCCCC
46	37	71.08491:60 79.05316:12 81.07055:48 83.08465:24 85.09841:48 93.05625:24 95.08475:48 97.09956:24 98.98275:36 103.07239:12 109.10012:36 111.08146:12 111.11666:24 113.13185:12 123.11268:12 124.01005:12 132.04231:24 155.00587:36 155.01669:12 173.0251:24 216.06085:12 247.24123:12 267.26291:12 285.27182:12 310.30841:231 340.23541:12 341.3042:1204 342.29428:12 342.30893:24 343.04211:12 343.13101:12 417.14056:12 421.27219:36 464.32669:12 482.3013:12	310	6.989	482.32401	6.82	482.3241	[M+H]+	LPE	LPE 18:0	746	ok	C23H48NO7P	BBYWOYAFBUOUFP-UHFFFAOYSA-N	O=C(OCC(O)COP(=O)(O)OCCN)CCCCCCCCCCCCCCCCC
46	38	75.04274:24 86.0952:24 93.05318:12 98.98286:12 104.10611:127 124.99697:36 132.04491:12 184.07103:24 269.07733:12 283.0466:12 482.35611:24	310	6.575	482.35974	6.46	482.3605	[M+H]+	EtherLPC	LPC O-16:0	748	ok	C24H52NO6P	RKKJZVVEVRCBJA-UHFFFAOYSA-N	O=P([O-])(OCC[N+](C)(C)C)OCC(OCCCCCCCCCCCCCCCC)CO
46	39	82.06396:24 93.0692:12 95.0846:12 121.1008:36 132.04137:12 210.21359:148 210.22311:48 211.22905:12 222.21912:592 223.19731:12 223.21619:12 240.22768:60 240.24202:12 242.24443:24 266.24332:12 446.4277:12 464.44714:12	310	8.469	482.45538	8.58	482.45679	[M+H]+	Cer_NS	Cer 30:1;2O|Cer 15:1;2O/15:0	749	ok	C30H59NO3	VHWAYGFKLPIESY-UHFFFAOYSA-N	O=C(NC(CO)C(O)C=CCCCCCCCCCC)CCCCCCCCCCCCCC
46	40	99.11643:12 327.25052:36 488.41006:12	310	7.84	488.39047	7.49	488.39459	[M+NH4]+	TG	TG 24:0|TG 8:0_8:0_8:0	756	ok	C27H50O6	VLPFTAMPNXLGLX-UHFFFAOYSA-N	O=C(OCC(OC(=O)CCCCCCC)COC(=O)CCCCCCC)CCCCCCC
46	41	71.07269:12 71.08512:8 75.03853:8 75.04602:8 79.05128:8 80.96978:4 81.06858:20 86.09495:86 93.05219:20 95.08848:4 97.09748:4 98.97879:4 98.98357:8 99.08173:12 103.78354:4 104.10563:212 106.06423:12 117.09035:16 121.09602:8 124.99845:79 129.05524:4 132.04189:76 133.04408:4 135.10242:16 135.12061:4 136.09763:4 149.13246:4 150.05232:41 163.01544:8 166.06174:16 181.02885:8 183.49908:12 184.0719:579 184.94171:4 185.05714:4 223.08199:4 225.09956:16 243.10963:4 258.10083:4 258.11591:8 269.09558:8 283.05991:4 287.10172:8 299.13458:4 311.25116:8 311.26559:16 325.11765:4 343.1286:16 361.13815:4 401.17471:4 417.23639:12 459.20566:16 459.22696:8 460.21124:4 476.2832:16 476.31146:33 477.31116:4 494.32117:40	310	5.752	494.32285	5.86	494.3241	[M+H]+	LPC	LPC 16:1/0:0	769	ok	C24H48NO7P	LFUDDCMNKWEORN-UHFFFAOYSA-N	O=C(OCC(O)COP(=O)([O-])OCC[N+](C)(C)C)CCCCCCCC=CCCCCCC
46	42	70.06215:24 71.07148:487 71.08362:167 71.67886:12 75.04524:12 79.05536:12 80.97245:48 81.06862:60 83.08484:48 85.0992:142 85.83165:36 86.09526:6081 86.3884:12 86.47382:12 86.66177:12 86.84991:12 87.09411:24 87.25892:12 88.78359:12 89.05823:24 93.07174:12 95.08347:96 96.08658:12 97.09961:12 98.98255:223 99.11456:24 103.07273:12 103.78511:72 103.80408:12 103.84036:12 104.10618:13830 104.45522:12 104.46956:12 104.51114:12 104.55751:24 104.58357:12 104.59362:12 104.60667:12 104.62087:12 104.62693:24 104.63594:36 104.65381:24 104.66177:12 104.67797:12 104.68402:12 104.69253:24 104.71344:12 104.72134:12 104.74:12 104.7522:12 104.76853:24 104.78441:12 104.79011:24 104.81108:12 104.82235:24 104.85228:24 104.87499:12 104.88433:24 104.93103:12 104.96192:12 104.99139:12 105.00576:12 105.04242:12 105.10841:36 105.16034:12 105.19113:12 105.21286:12 105.31072:12 105.35679:12 105.39159:24 105.43158:24 105.50371:12 105.52584:24 105.65073:12 105.67452:12 105.81228:12 105.85269:12 105.88516:12 105.99778:12 106.14225:12 106.21742:12 106.28683:12 106.3205:12 106.63999:12 106.68997:12 109.10038:48 111.11507:12 123.11679:36 124.61207:48 124.99766:2918 125.65292:12 126.50698:12 127.00017:12 128.34187:12 129.62755:12 132.04317:12 133.04445:12 137.0004:12 137.13002:36 139.14236:12 151.00851:12 151.05162:12 155.00455:12 155.01283:24 163.01244:184 165.5484:24 166.06087:892 181.02568:126 183.50204:180 183.52686:12 183.79166:12 183.93431:12 184.02856:12 184.07207:28308 184.10849:11 184.12271:12 184.2636:12 184.29649:12 184.33786:12 184.37691:12 184.42406:24 184.43881:12 184.45232:36 184.50264:12 184.53789:12 184.56743:12 184.62936:24 184.65964:12 184.68816:24 184.69991:12 184.71516:12 184.72493:36 184.74144:36 184.7571:12 184.76418:24 184.78075:24 184.7981:12 184.81367:36 184.83624:12 184.84608:24 184.85817:12 184.88678:24 184.8925:24 184.91141:12 184.95296:12 184.97318:24 185.0022:12 185.01959:24 185.02699:12 185.0719:79 185.09325:24 185.10696:12 185.12038:24 185.13864:12 185.15201:12 185.17409:24 185.20831:12 185.21635:12 185.23711:12 185.287:12 185.30545:24 185.33038:24 185.36777:12 185.38049:24 185.41673:24 185.4537:12 185.47563:24 185.51198:12 185.55856:36 185.58914:24 185.62782:12 185.64384:12 185.7238:24 185.74228:12 185.76831:24 185.84554:12 185.86465:12 185.89822:24 185.91739:24 185.94786:12 185.96124:12 185.97464:12 185.98994:12 186.07562:24 186.18565:12 186.2282:12 186.23883:12 186.30765:12 186.34019:12 186.35457:12 186.36606:12 186.5097:12 186.52504:24 186.6218:12 186.67505:12 186.70474:12 186.73584:12 186.74945:12 186.76076:12 186.87881:24 186.8873:12 186.92316:24 186.95059:12 186.98895:12 187.04938:12 187.10078:12 187.16872:24 187.44849:12 187.45921:12 187.49377:12 187.51971:12 187.57542:12 187.74501:12 187.88968:12 187.96179:12 188.07623:12 188.10606:12 188.36588:12 188.7068:12 189.44749:12 189.48708:12 189.66476:12 189.88701:12 189.94113:24 190.09486:12 190.66197:12 190.95554:12 193.48871:12 199.03539:48 221.22365:24 239.22998:48 240.09506:48 257.24667:48 258.10843:441 259.11798:12 283.26575:82 295.2579:12 312.31775:12 313.27264:1084 314.27432:12 419.25571:392 476.81024:24 476.83957:12 478.32596:2232 479.31708:24 479.32944:60 479.57431:12 480.03522:12 484.92825:12 494.77237:24 494.80008:24 495.92834:12 496.00644:12 496.33615:4156	310	6.286	496.34048	6.21	496.33981	[M+H]+	LPC	LPC 16:0/0:0	773	ok	C24H50NO7P	ASWBNKHCZGQVJV-UHFFFAOYSA-N	O=C(OCC(O)COP(=O)([O-])OCC[N+](C)(C)C)CCCCCCCCCCCCCCC
46	43	77.03808:4 79.05432:4 81.0663:4 91.05297:12 93.0731:4 95.0802:4 95.09182:4 98.9829:4 105.07002:4 107.08546:4 124.01308:4 129.0499:8 129.06827:4 131.08214:8 133.09982:4 161.12891:4 169.10364:4 197.12772:4 328.25958:8 359.25122:8 500.21024:16	310	5.558	500.27518	5.34	500.27719	[M+H]+	GPNAE	GPNAE 20:5	780	x	C25H42NO7P	ADEMPYKRVUNSKG-UHFFFAOYSA-N	O=C(NCCOP(=O)(O)OCC(O)CO)CCCC=CCC=CCC=CCC=CCC=CCC
46	44	77.03638:2 81.06901:5 85.06696:2 93.07238:2 95.08499:7 97.06203:5 105.06698:2 105.07129:2 107.08172:5 109.09424:2 109.10742:2 117.06842:2 117.08739:2 119.07434:2 119.08826:5 121.09994:5 123.1155:2 125.09546:2 126.02031:60 132.04137:2 133.09795:5 133.10609:2 135.07483:2 135.11778:14 145.09924:5 147.11348:5 149.13029:19 157.09605:5 159.11534:7 161.13002:7 163.10764:5 163.14227:10 173.13129:10 175.14529:5 175.15266:7 177.12909:7 177.16222:5 179.14427:2 185.13121:2 187.14047:5 189.12926:2 189.15424:5 189.16714:5 191.14388:5 199.15234:2 201.16672:7 203.14224:2 203.18286:5 205.15829:5 208.06372:7 213.15961:18 215.17775:5 215.19403:2 217.2018:7 219.16833:5 222.06761:2 222.07925:7 227.17708:5 229.19617:5 231.21233:5 233.19177:5 239.16972:2 241.19371:5 241.20564:5 243.20654:2 243.96515:2 245.19258:2 248.09619:5 253.19519:2 267.19617:5 271.19366:2 276.11548:5 276.13391:7 285.22775:2 288.11823:2 290.13974:7 290.16122:2 302.13193:7 304.14307:2 304.16385:2 309.12213:2 316.15814:7 318.1748:2 323.27435:19 324.27408:2 330.17331:2 332.18796:2 341.28082:25 344.18906:5 356.16919:2 356.18616:5 358.19727:2 370.20813:2 372.22574:2 410.21964:2 466.29346:59 466.35181:5 467.27771:2 467.30957:2 469.44836:2 501.2037:5	410	4.285	501.33453	6.19	501.33569	[M+NH4]+	NATau	NATau 24:4;O	783	x	C26H45NO5S	CURUXFYEZLQCJM-UHFFFAOYSA-N	O=C(NCCS(=O)(=O)O)CC(O)CCCCCCCCC=CCC=CCC=CCC=CCC
46	45	79.05244:12 81.07106:12 91.05074:12 95.08327:12 97.06111:12 105.06851:36 119.08556:12 121.09472:12 133.09689:12 161.13542:12 184.07967:12 203.18279:12 330.27753:12 361.26758:36	310	5.978	502.29193	5.83	502.29279	[M+H]+	LPE	LPE 20:4	785	ok	C25H44NO7P	JPNPIRVRGLGTRE-UHFFFAOYSA-N	O=C(OCC(O)COP(=O)(O)OCCN)CCCCCCC=CCC=CCC=CCC=CCC
46	46	86.09598:60 104.10425:159 124.99742:36 166.06973:12 183.5:12 184.07251:235 258.1142:12 327.29248:12 433.24109:12 433.28198:24 467.2724:12 492.32657:12 492.34991:24 492.36459:12 510.35596:60	310	6.618	510.35373	6.4	510.35541	[M+H]+	LPC	LPC 17:0/0:0	794	ok	C25H52NO7P	SRRQPVVYXBTRQK-UHFFFAOYSA-N	O=C(OCC(O)COP(=O)([O-])OCC[N+](C)(C)C)CCCCCCCCCCCCCCCC
46	48	86.09554:60 104.10559:271 123.12027:12 146.97958:60 313.27344:113 335.25778:12 415.21622:24 457.79297:12 459.25302:530 460.25168:24 462.28754:24 518.32178:60 518.34991:12	310	6.301	518.32092	6.21	518.32172	[M+Na]+	LPC	LPC 16:0	807	ok	C24H50NO7P	ASWBNKHCZGQVJV-UHFFFAOYSA-N	O=C(OCC(O)COP(=O)([O-])OCC[N+](C)(C)C)CCCCCCCCCCCCCCC
46	49	70.06379:24 71.07132:108 80.97451:36 81.06613:24 85.83278:24 86.09486:1710 86.36348:12 86.49911:12 87.09942:24 95.08281:24 97.0984:12 98.67989:12 98.98223:99 104.10416:83 104.11918:12 109.0963:36 111.07876:12 119.08332:12 121.09787:12 124.61563:12 124.99735:1015 133.10025:12 147.11317:12 163.00928:24 163.14783:12 166.05994:160 175.15154:12 183.49985:78 183.52496:12 183.54176:12 184.07162:14023 184.22086:12 184.29227:12 184.40845:12 184.45226:24 184.4875:12 184.66856:12 184.68381:12 184.71463:24 184.72957:12 184.7394:24 184.77838:12 184.7963:24 184.81219:24 184.83635:36 184.86877:12 184.88022:12 184.95193:12 185.01949:12 185.03474:12 185.07224:83 185.09677:12 185.11617:24 185.23515:12 185.27812:12 185.30623:12 185.32204:12 185.36404:12 185.38443:24 185.4118:12 185.4586:12 185.53024:12 185.5484:12 185.57611:12 185.61815:12 185.67931:12 185.85808:12 185.89146:24 185.9671:12 186.07999:12 186.10732:12 186.1322:12 186.14755:24 186.37:12 186.53761:12 186.69283:12 186.72733:12 186.81935:12 186.97086:12 187.29034:12 188.00807:12 188.34932:24 188.82159:12 189.0713:12 190.39586:12 240.08722:12 240.10786:12 258.10693:24 307.25198:12 337.27328:60 443.24911:36 443.272:24 502.32315:126 502.3606:12 520.33606:135	310	5.838	520.34033	5.97	520.33978	[M+H]+	LPC	LPC 18:2	809	ok	C26H50NO7P	SPJFYYJXNPEZDW-UHFFFAOYSA-N	O=C(OCC(O)COP(=O)([O-])OCC[N+](C)(C)C)CCCCCCCC=CCC=CCCCCC
46	50	252.27588:12 264.26581:79 282.27103:24 282.27765:24	410	9.947	520.50629	9.38	520.50879	[M+H-H2O]+	Cer_NS	Cer 34:1;2O|Cer 18:1;2O/16:0	810	ok	C34H67NO3	YDNKGFDKKRUKPY-UHFFFAOYSA-N	O=C(NC(CO)C(O)C=CCCCCCCCCCCCCC)CCCCCCCCCCCCCCC
46	51	70.06436:12 71.07366:36 79.05556:24 80.97247:12 81.06818:24 83.08014:24 85.83032:12 86.095:633 93.07061:12 95.08321:24 97.10417:24 98.98117:36 103.78502:24 104.10625:2086 105.02432:12 106.98854:12 107.03642:12 107.08307:24 109.09611:12 109.10523:12 121.09851:24 124.99791:398 132.04552:12 135.11552:24 149.13367:12 163.00365:12 163.01118:24 166.06181:144 181.02219:12 181.02785:36 183.49966:60 184.07114:5231 184.44839:12 184.57416:12 184.97704:12 185.07288:12 185.2122:12 185.29716:12 185.69934:12 185.97662:12 186.0809:12 186.966:12 240.1002:12 247.24403:12 258.10864:48 265.25043:24 309.26724:24 321.27393:12 339.28738:105 445.26099:60 445.28336:36 502.74506:24 504.33981:363 505.34549:12 520.71533:24 522.35236:750	310	6.407	522.35431	6.27	522.35541	[M+H]+	LPC	LPC 18:1/0:0	813	ok	C26H52NO7P	YAMUFBLWGFFICM-UHFFFAOYSA-N	O=C(OCC(O)COP(=O)([O-])OCC[N+](C)(C)C)CCCCCCCC=CCCCCCCCC
46	52	71.07144:338 71.08334:204 75.04193:12 80.97185:36 81.06946:36 83.0857:48 85.09896:102 85.83403:24 86.09527:2975 86.5799:12 86.62298:12 86.83004:12 86.83919:12 86.99024:12 87.09916:12 89.05353:12 95.08391:48 97.10149:48 98.98237:157 99.1164:24 103.7859:89 103.8058:12 104.10567:9496 104.51078:24 104.5453:12 104.57328:12 104.65004:12 104.66797:24 104.76918:12 104.79861:12 104.81226:12 104.8575:12 105.05654:12 105.10823:60 105.12269:12 105.15577:12 105.18814:12 105.32054:12 105.54092:12 105.66706:12 105.98453:12 106.01703:12 106.05675:12 106.2215:12 106.26126:12 107.04283:12 107.16114:12 109.10084:48 111.08082:12 111.1163:12 117.0893:12 123.11746:24 124.6105:24 124.97274:12 124.99825:2118 125.99965:12 132.04234:36 137.00017:12 150.05365:24 153.1265:12 163.0139:169 166.06119:469 181.02515:48 183.49812:176 183.51918:24 183.53201:12 183.91418:12 184.0715:21437 184.32439:12 184.35771:12 184.39961:12 184.54727:12 184.60159:12 184.66727:12 184.68134:24 184.82138:24 184.84944:12 184.86565:12 184.88281:12 184.90213:12 184.93309:12 184.98064:12 184.99545:24 185.00926:12 185.03122:12 185.07648:48 185.09508:36 185.11273:12 185.13531:12 185.15511:24 185.17191:12 185.20053:12 185.23393:12 185.24922:12 185.31032:12 185.34183:12 185.42682:12 185.4679:12 185.48509:12 185.54144:12 185.55827:24 185.58636:12 185.6217:12 185.64275:12 185.68274:24 185.75073:12 185.77559:12 185.79185:12 185.87067:12 185.88364:12 185.90181:12 185.93295:12 185.9558:12 185.98428:12 186.01659:12 186.11226:12 186.15149:12 186.17638:12 186.19743:12 186.24146:12 186.25868:12 186.30272:12 186.47089:24 186.61015:12 186.64465:12 186.69563:12 186.72794:24 186.74336:12 186.82425:24 186.87086:12 186.89195:12 186.93893:12 186.97156:12 187.09816:12 187.21426:12 187.43217:12 187.50323:12 187.79884:24 187.81937:12 187.87704:12 187.91261:12 188.02223:12 188.36478:12 188.53423:12 188.74329:12 191.04166:12 199.03329:24 199.04282:12 215.20502:12 240.09579:36 258.10751:262 267.2681:36 285.25946:12 285.27863:12 311.28882:60 323.28317:12 341.30341:617 342.29474:12 383.30841:12 447.28455:151 448.29797:12 504.76169:24 506.35623:1758 506.95602:12 507.35489:24 507.38226:12 508.81488:12 522.72498:48 523.53387:12 523.98975:12 524.36731:3394 524.5213:12	310	6.92	524.3714	6.73	524.37109	[M+H]+	LPC	LPC 18:0/0:0	816	ok	C26H54NO7P	IHNKQIMGVNPMTC-UHFFFAOYSA-N	O=C(OCC(O)COP(=O)([O-])OCC[N+](C)(C)C)CCCCCCCCCCCCCCCCC
46	53	81.07219:24 87.08089:12 93.06824:24 95.08233:24 107.09107:12 109.09803:24 119.08272:12 121.09768:24 123.1139:12 127.04848:12 128.06242:12 131.0851:12 133.09988:24 135.12044:12 142.0733:12 143.08501:12 145.09796:36 154.07156:24 157.10036:24 159.1132:24 171.11226:24 173.12733:12 175.14429:24 184.12186:12 185.13214:24 187.14796:24 189.15018:12 189.16066:24 197.12238:12 199.15321:12 201.15964:12 213.16359:36 214.1693:12 226.16774:12 269.22144:48	310	13.369	525.46271	13.17	525.46661	[M+H]+	VAE	VAE 16:0	818	x	C36H60O2	VYGQUTWHTHXGQB-UHFFFAOYSA-N	O=C(OCC=C(C=CC=C(C=CC1=C(C)CCCC1(C)C)C)C)CCCCCCCCCCCCCCC
46	54	71.0524:6 77.03743:30 79.0525:66 81.06927:59 83.04716:12 83.08529:6 86.09646:6 91.05272:127 93.06991:75 95.04534:6 95.08548:40 98.98078:12 105.06835:67 107.0822:82 109.06546:6 109.10107:12 110.09925:6 115.05:6 117.06811:43 119.08369:43 121.06083:6 121.09976:46 123.10909:6 124.01404:12 127.05547:6 128.06071:18 129.0694:30 130.07671:6 131.00244:6 131.01352:6 131.08437:138 132.0891:6 133.07356:6 133.10094:56 135.08269:12 135.11563:12 141.06261:6 141.06744:24 141.0733:6 142.07571:6 143.08394:24 144.08591:6 144.65308:6 145.09985:30 146.06528:6 147.07906:18 147.11668:30 149.09348:6 149.12688:12 155.08958:6 157.09949:18 159.08112:6 159.11548:30 161.08994:6 161.1022:6 161.13274:18 165.09499:6 168.09875:6 169.10258:24 171.11684:18 173.13248:24 175.14107:12 175.15434:6 181.10013:12 183.11736:12 184.07335:6 185.09106:6 185.13113:12 187.14771:6 195.10942:6 197.13171:12 198.04794:6 199.11415:6 199.14848:12 201.15775:6 209.1282:12 213.15649:6 216.06187:12 223.14523:6 287.26068:12 337.27618:24 343.28351:6 354.27774:12 384.05499:6 384.07974:6 385.2739:527 386.26331:12 467.25287:12 467.28113:24 526.33728:12	310	5.944	526.29187	5.69	526.29279	[M+H]+	LPE	LPE 22:6	819	ok	C27H44NO7P	XEVRBOQZSXWGQO-UHFFFAOYSA-N	O=C(OCC(O)COP(=O)(O)OCCN)CCC=CCC=CCC=CCC=CCC=CCC=CCC
46	55	71.08313:12 83.08266:12 109.09896:12 123.12359:12 211.20428:12 270.29562:36 285.23727:60 285.26572:12 313.27771:12 495.44043:48	310	9.663	530.4751	9.21	530.47791	[M+NH4]+	DG	DG 28:0|DG 14:0_14:0	829	ok	C31H60O5	JFBCSFJKETUREV-UHFFFAOYSA-N	O=C(OCC(OC(=O)CCCCCCCCCCCCC)CO)CCCCCCCCCCCCC
46	56	73.04535:24 147.0631:60 148.06754:24 207.03648:24 221.08418:36 248.97858:12 248.98792:12 250.25356:36 262.25146:242 265.01944:24 266.00827:12 280.2449:12 280.26056:24 281.04727:98 282.04565:48 324.98792:12 326.96686:24 327.96136:24 341.00867:24 341.02475:24 415.00851:12 415.03928:24 415.05914:12 416.02448:48 488.47314:12 489.36646:12 500.46509:12 518.48047:12	310	9.223	536.50317	8.95	536.50372	[M+H]+	Cer_NS	Cer 34:2;2O|Cer 18:2;2O/16:0	848	ok	C34H65NO3	GMWIWVUTMCBDSP-UHFFFAOYSA-N	O=C(NC(CO)C(O)C=CCCC=CCCCCCCCCC)CCCCCCCCCCCCCCC
46	57	73.04586:12 86.09399:36 104.10555:101 125.00023:48 147.06516:24 149.06329:12 163.01685:12 181.0217:12 184.07062:283 207.02103:12 221.08591:12 223.05978:24 224.05763:12 281.03906:12 281.05453:24 282.06223:12 283.04663:36 326.96716:12 327.95419:12 328.9549:24 329.96457:12 355.31491:12 417.0394:12 520.36902:24 520.409:12 538.36871:12 538.38232:48 538.40289:24	310	7.199	538.38464	7.09	538.38672	[M+H]+	LPC	LPC 19:0/0:0	852	ok	C27H56NO7P	WYIMORDZGCUBAA-UHFFFAOYSA-N	O=C(OCC(O)COP(=O)([O-])OCC[N+](C)(C)C)CCCCCCCCCCCCCCCCCC
46	58	70.061:12 75.03916:12 77.0354:12 79.0485:12 81.07143:12 82.0651:24 95.08206:12 96.07834:24 97.09515:12 107.08312:12 135.11353:24 147.06754:24 207.0278:12 208.02103:12 252.2686:121 256.26016:36 263.44736:24 264.26715:1260 265.2717:24 265.88657:12 281.0509:36 282.04465:36 282.27673:122 283.05045:36 284.04398:12 328.95496:12 490.49905:12 502.49133:36 520.47766:12 520.49786:100 520.51373:24	410	9.941	538.5174	9.38	538.51941	[M+H]+	Cer_NS	Cer 34:1;2O|Cer 18:1;2O/16:0	854	ok	C34H67NO3	YDNKGFDKKRUKPY-UHFFFAOYSA-N	O=C(NC(CO)C(O)C=CCCCCCCCCCCCCC)CCCCCCCCCCCCCCC
46	59	86.09465:18 104.10491:73 133.09766:6 146.97928:33 176.98288:6 181.13873:6 199.14609:6 306.14731:6 337.26627:6 337.28998:6 359.25916:6 439.21786:6 450.21375:12 483.24527:108 484.23407:6 542.27039:45 542.32367:30	310	5.944	542.32013	5.97	542.32172	[M+Na]+	LPC	LPC 18:2	860	ok	C26H50NO7P	SPJFYYJXNPEZDW-UHFFFAOYSA-N	O=C(OCC(O)COP(=O)([O-])OCC[N+](C)(C)C)CCCCCCCC=CCC=CCCCCC
46	60	71.07309:6 86.09548:50 104.10597:6 124.99875:40 149.01437:6 166.05858:6 183.49875:6 184.07236:438 185.07648:6 200.15401:6 424.2486:6 468.23276:6 483.03491:6 524.30719:6 542.25879:12 542.28394:30 542.32623:18	310	5.411	542.32239	5.52	542.3241	[M+H]+	LPC	LPC 20:5	861	ok	C28H48NO7P	PDIGSOAOQOXRDU-UHFFFAOYSA-N	O=C(OCC(O)COP(=O)([O-])OCC[N+](C)(C)C)CCCC=CCC=CCC=CCC=CCC=CCC
46	61	86.09319:24 104.10573:24 124.99605:12 146.97614:36 184.07652:12 339.28104:24 485.25711:60 485.27991:12 544.34314:12	310	6.393	544.33472	6.27	544.3374	[M+Na]+	LPC	LPC 18:1	863	ok	C26H52NO7P	YAMUFBLWGFFICM-UHFFFAOYSA-N	O=C(OCC(O)COP(=O)([O-])OCC[N+](C)(C)C)CCCCCCCC=CCCCCCCCC
46	62	71.07365:24 85.85275:12 86.09502:125 98.97954:12 104.10526:24 124.99848:207 146.98055:12 166.05984:36 183.50108:24 184.0714:1304 185.00226:12 526.29572:12 526.32147:36 544.33252:36	310	5.821	544.33966	5.86	544.33978	[M+H]+	LPC	LPC 20:4	864	ok	C28H50NO7P	GOMVPVRDBLLHQC-UHFFFAOYSA-N	O=C(OCC(O)COP(=O)([O-])OCC[N+](C)(C)C)CCCCCCC=CCC=CCC=CCC=CCC
46	63	86.09477:48 104.10634:173 109.10139:12 146.52753:12 146.979:76 341.30472:48 443.23639:12 487.27704:344 488.28293:24 546.34607:60 546.36591:12 546.39014:12	310	6.92	546.35181	6.73	546.35303	[M+Na]+	LPC	LPC 18:0	865	ok	C26H54NO7P	IHNKQIMGVNPMTC-UHFFFAOYSA-N	O=C(OCC(O)COP(=O)([O-])OCC[N+](C)(C)C)CCCCCCCCCCCCCCCCC
46	64	86.09502:36 104.10621:12 124.98999:12 163.14925:12 184.07201:455 528.35938:12 546.34583:24 546.36536:24	310	6.089	546.35303	6.1	546.35541	[M+H]+	LPC	LPC 20:3	866	ok	C28H52NO7P	XUDGAAFUMTTZCO-UHFFFAOYSA-N	O=C(OCC(O)COP(=O)([O-])OCC[N+](C)(C)C)CCCCCCCCCC=CCC=CCC=CCC
46	65	71.08501:24 77.04034:5 85.1007:12 87.04397:7 89.05894:54 91.05473:5 93.06807:7 105.06688:2 107.04092:2 119.04744:5 121.06183:77 121.10181:2 131.07057:2 133.08388:34 135.07819:5 135.11301:2 145.09883:2 147.07826:12 149.09369:10 159.11205:2 163.11017:5 165.08836:10 167.11023:2 173.0959:2 177.10826:15 184.07178:5 191.103:5 191.14363:2 193.12595:7 195.11266:2 203.14206:2 209.11484:12 210.11259:2 221.16005:2 247.20284:17 253.13715:2 261.21658:2 273.21909:2 289.24411:2 289.26202:2 291.2287:54 315.16028:2 335.25046:5 359.19647:2 403.23123:12 403.24509:5 529.33905:2 529.37378:12 546.34698:2	410	5.684	546.39893	7.45	546.39178	[M+Na]+	Cer_NS	Cer 34:8;2O|Cer 12:2;2O/22:6	867	x	C34H53NO3	LNAQAKSJPBTEHS-UHFFFAOYSA-N	O=C(NC(CO)C(O)C=CCCC=CCCC)CCC=CCC=CCC=CCC=CCC=CCC=CCC
46	66	77.03778:12 79.05138:24 79.05679:12 81.07001:36 93.06817:77 95.08442:60 105.06997:24 107.08295:36 109.09685:12 109.10128:24 119.08523:48 121.09756:36 123.11097:12 123.12093:12 128.06157:24 131.08299:24 133.09958:70 135.11493:24 137.13669:24 141.07541:12 142.0844:12 143.08807:24 144.0938:12 145.10001:36 147.11534:36 147.12498:12 150.13443:12 157.09853:48 159.11977:24 161.1301:12 162.13734:12 163.15154:12 171.11671:48 173.12209:24 173.13383:24 175.14552:48 177.15833:12 185.13606:24 187.14232:24 187.15309:12 189.15648:36 189.17075:12 199.14774:36 201.16252:24 202.16597:12 213.16373:48 214.16814:12 217.196:12 269.22375:179 278.28433:12 279.22351:12 305.13132:12	310	13.363	547.44562	13.17	547.44861	[M+Na]+	VAE	VAE 16:0	870	x	C36H60O2	VYGQUTWHTHXGQB-UHFFFAOYSA-N	O=C(OCC=C(C=CC=C(C=CC1=C(C)CCCC1(C)C)C)C)CCCCCCCCCCCCCCC
46	67	73.04881:24 86.09507:24 86.09872:24 104.10503:60 125.00268:12 127.07473:12 147.06506:24 181.02974:12 184.07025:162 207.02872:24 221.06557:12 221.08249:36 281.04538:12 355.06696:12 369.13235:12 532.35706:12 532.3797:24 550.37708:60	310	6.982	550.38281	6.99	550.38672	[M+H]+	LPC	LPC 20:1/0:0	877	ok	C28H56NO7P	YYSFWGQAKJTHRE-UHFFFAOYSA-N	O=C(OCC(O)COP(=O)([O-])OCC[N+](C)(C)C)CCCCCCCCCC=CCCCCCCCC
46	68	81.06824:24 86.09527:66 93.05387:24 98.10407:12 99.07945:48 103.78403:12 104.10559:608 106.06219:12 111.11817:12 121.09732:12 132.04765:24 135.11629:12 145.11852:24 146.97955:208 147.06114:24 150.05093:12 157.11749:12 157.12782:12 175.12477:12 175.13869:12 176.98843:12 193.14101:48 207.02544:12 221.01955:12 221.07527:24 269.08737:12 269.10071:24 272.30142:12 287.10489:12 346.33002:192 368.30655:12 401.17001:24 448.27585:36 449.29376:12 459.19211:24 459.22934:12 490.75693:12 492.30685:939 493.29132:12 493.30801:36 517.23712:12 517.26123:12 551.37994:182	420	6.393	551.37994	7.7	551.37073	[M+Na]+	DG	DG 30:6	879	x	C33H52O5	PWMYYBPVKIRNSF-UHFFFAOYSA-N	O=C(OCC(OC(=O)CCC=CCC=CCC=CCC=CCC=CCC=CCC)CO)CCCCCCC
46	69	71.04718:12 71.07113:12 73.06226:24 75.04458:36 79.05285:24 81.06867:48 83.0825:12 85.06244:64 86.09621:84 87.07757:24 87.08435:12 93.05091:48 93.05985:12 98.98503:12 99.07579:102 104.10496:212 115.07072:12 117.09118:48 124.99843:60 132.0424:119 135.09544:12 145.11702:24 145.12697:12 150.05351:60 157.11925:60 157.12726:24 163.01654:12 166.05722:24 174.58707:12 175.12968:122 183.50224:12 184.07095:618 193.14021:138 207.02637:24 221.08421:24 223.08818:12 225.09795:36 258.09845:24 258.11423:12 269.08661:60 281.06079:12 287.09805:12 309.11636:24 325.12888:12 343.12842:36 361.13184:24 367.15823:12 369.33148:24 401.16959:64 402.1698:12 443.21484:12 459.20981:60 475.29715:12 475.32709:12 517.24847:36 518.25177:12 534.38995:60 552.39758:150	310	7.47	552.40112	7.33	552.4024	[M+H]+	LPC	LPC 20:0/0:0	896	ok	C28H58NO7P	UATOAILWGVYRQS-UHFFFAOYSA-N	O=C(OCC(O)COP(=O)([O-])OCC[N+](C)(C)C)CCCCCCCCCCCCCCCCCCC
46	70	81.06904:36 85.10107:12 95.08053:12 111.10905:12 135.11366:12 163.14594:24 211.20116:12 219.21457:12 229.2133:12 257.2081:12 283.22702:12 285.23785:48 300.28082:12 311.25476:48 339.28265:48 521.44843:48	310	9.806	556.4931	9.36	556.49359	[M+NH4]+	DG	DG 30:1|DG 14:0_16:1	905	ok	C33H62O5	SSKSBJYFDDMVGX-UHFFFAOYSA-N	O=C(OCC(OC(=O)CCCCCCCC=CCCCCCC)CO)CCCCCCCCCCCCC
46	71	81.06917:12 83.04637:12 85.09979:12 121.09322:12 125.09289:12 149.13017:12 247.24034:12 265.25302:36 285.24033:12 311.255:12 498.40167:24 521.46002:24	410	9.834	556.52716	11.05	556.52991	[M+NH4]+	MG	MG 31:1	906	x	C34H66O4	JOXOURJIGGERKU-UHFFFAOYSA-N	O=C(OCC(O)CO)CCCCCCCCCCCCCCCCCCC=CCCCCCCCCCC
46	72	71.08566:36 81.06435:24 81.06986:24 85.10254:24 95.08483:24 97.0991:24 109.0996:24 123.11671:12 137.13072:12 151.14648:24 211.19537:24 211.20964:12 229.21214:12 239.22658:12 239.23573:12 257.25076:12 285.24057:254 313.27426:169 366.10794:12 523.47021:160 558.23901:36 558.26953:24	410	10.745	558.5072	10.18	558.50922	[M+NH4]+	DG	DG 30:0|DG 14:0_16:0	914	ok	C33H64O5	NYNQTTOUQMCOEM-UHFFFAOYSA-N	O=C(OCC(OC(=O)CCCCCCCCCCCCCCC)CO)CCCCCCCCCCCCC
46	73	82.06248:12 83.08542:12 132.04124:24 252.26457:90 253.26849:12 264.26819:461 282.28323:36 284.29468:12 530.526:12 548.52106:12 548.54956:24	310	11.137	566.54785	10.71	566.55072	[M+H]+	Cer_NS	Cer 36:1;2O|Cer 18:1;2O/18:0	925	ok	C36H71NO3	VODZWWMEJITOND-UHFFFAOYSA-N	O=C(NC(CO)C(O)C=CCCCCCCCCCCCCC)CCCCCCCCCCCCCCCCC
46	74	86.09431:66 98.98583:12 104.10294:6 124.99817:74 162.01932:6 166.05785:12 183.49628:6 184.0703:587 185.08066:6 187.2348:6 249.05721:6 427.29871:6 499.18945:6 550.32227:12 550.33215:6 568.3291:18	310	5.775	568.33917	5.67	568.33978	[M+H]+	LPC	LPC 22:6	927	ok	C30H50NO7P	LSOWKZULVQWMLY-UHFFFAOYSA-N	O=C(OCC(O)COP(=O)([O-])OCC[N+](C)(C)C)CCC=CCC=CCC=CCC=CCC=CCC=CCC
46	75	86.09363:36 124.99905:12 184.07243:291 572.35571:12	310	6.332	572.36816	6.25	572.37109	[M+H]+	LPC	LPC 22:4	936	ok	C30H54NO7P	GXEIJYZRCDTJTE-UHFFFAOYSA-N	O=C(OCC(O)COP(=O)([O-])OCC[N+](C)(C)C)CCCCCCCCC=CCC=CCC=CCC=CCC
46	76	71.08427:24 85.09549:12 89.0589:12 95.08505:12 285.24603:24 299.25861:24 313.26889:129 537.48126:48 537.50311:36	410	11.427	572.52362	10.89	572.5249	[M+NH4]+	DG	DG 31:0|DG 15:0_16:0	937	ok	C34H66O5	PENDWALPEZESAS-UHFFFAOYSA-N	O=C(OCC(OC(=O)CCCCCCCCCCCCCCC)CO)CCCCCCCCCCCCCC
46	77	79.05489:12 81.06779:24 93.06888:24 93.0768:12 95.0815:36 105.06851:24 107.08565:12 109.1006:12 119.0807:48 119.0922:12 123.11682:12 131.08775:24 133.09409:12 145.09941:12 147.11635:24 157.09393:12 157.09874:24 157.10757:12 159.11147:12 161.13326:12 163.1481:12 171.11299:24 173.12666:12 175.14758:36 185.1371:12 187.14665:12 189.15617:24 199.14725:24 201.16293:12 213.16216:24 214.17168:12 217.18872:12 269.20743:12 269.22787:60 270.23376:12	310	13.389	573.4632	13.46	573.46417	[M+Na]+	VAE	VAE 18:1	938	x	C38H62O2	FXKDHZXYYBPLHI-UHFFFAOYSA-N	O=C(OCC=C(C=CC=C(C=CC1=C(C)CCCC1(C)C)C)C)CCCCCCCC=CCCCCCCCC
46	78	79.05582:12 81.06936:36 82.06769:12 91.05527:12 93.06874:36 95.0838:24 97.10005:12 105.06774:12 107.08243:12 117.07074:12 119.08587:12 121.09789:24 133.1021:24 135.1132:12 145.09564:12 147.12019:12 157.09357:12 159.11319:12 161.12907:24 170.11279:12 171.1169:36 175.14429:12 187.1456:12 189.15813:36 199.13857:12 213.15807:24 221.0498:12 269.22763:48	310	13.658	575.47894	13.28	575.47992	[M+Na]+	VAE	VAE 18:0	940	x	C38H64O2	YNGACJMSLZMZOX-UHFFFAOYSA-N	O=C(OCC=C(C=CC=C(C=CC1=C(C)CCCC1(C)C)C)C)CCCCCCCCCCCCCCCCC
46	79	81.07007:12 95.08359:12 109.1061:12 211.20743:12 263.23611:12 285.24249:60 311.2554:24 337.26968:36 337.28833:24 547.46631:24 547.48419:36	310	10.073	582.50446	9.73	582.50922	[M+NH4]+	DG	DG 32:2|DG 14:0_18:2	972	ok_Mix	C35H64O5	WVBVUWWRPSWGDS-UHFFFAOYSA-N	O=C(OCC(OC(=O)CCCCCCCC=CCC=CCCCCC)CO)CCCCCCCCCCCCC
46	80	71.08398:24 79.05591:12 81.06768:36 83.08599:12 85.10201:12 95.08259:36 97.06457:12 97.1012:12 109.09842:12 111.1172:12 121.09908:24 123.11293:12 137.12592:12 211.20065:36 247.24361:12 257.25098:12 265.24438:24 285.23972:213 311.25391:36 311.27158:24 313.27124:60 338.23184:12 339.28696:160 549.48657:246	310	10.91	584.52429	10.52	584.5249	[M+NH4]+	DG	DG 32:1|DG 14:0_18:1	975	ok_B6J_16:0_16:1 / Deba_14:0_18:1	C35H66O5	XEQQGHISHUGMIP-UHFFFAOYSA-N	O=C(OCC(OC(=O)CCCCCCCC=CCCCCCCCC)CO)CCCCCCCCCCCCC
46	81	71.08446:18 81.0692:10 83.08403:12 85.09868:12 89.05777:2 93.06873:2 95.08392:10 97.10066:7 99.1177:5 109.10092:12 111.11562:5 113.13116:2 117.09077:2 123.11742:10 128.94939:2 137.12811:5 139.14209:2 151.14304:2 157.08955:2 165.15746:5 221.23392:2 239.23245:16 239.25208:2 256.26428:2 257.24475:18 281.23764:2 285.23685:2 285.25342:2 312.28726:10 313.27115:202 314.26685:2 314.28088:5 551.49994:101 552.50165:10 569.44934:2	410	12.24	586.53986	11.52	586.54053	[M+NH4]+	DG	DG 32:0|DG 16:0_16:0	976	ok	C35H68O5	JEJLGIQLPYYGEE-UHFFFAOYSA-N	O=C(OCC(OC(=O)CCCCCCCCCCCCCCC)CO)CCCCCCCCCCCCCCC
46	82	124.99724:6 184.06738:6 335.24573:6 587.6109:6 589.47083:146	420	10.936	589.47821	10.41	589.48022	[M+Na]+	DG	DG 32:1	981	ok	C35H66O5	OGUHKUNADZDIPN-UHFFFAOYSA-N	O=C(OCC(OC(=O)CCCCCCCCCCCC=CCCCCCCCCCC)CO)CCCCCCC
46	83	71.08565:7 73.06075:2 85.10103:7 86.09432:5 87.04441:5 89.05711:43 93.0701:2 121.06342:7 125.00092:7 133.08507:25 135.11383:2 147.0753:5 149.09654:5 163.06895:2 163.11285:2 165.0809:5 165.09264:16 175.106:2 177.11099:7 184.07268:7 191.10097:2 193.12012:2 209.12352:2 221.13782:5 247.20476:25 273.22217:5 289.24649:2 289.26202:2 291.23053:12 313.27448:2 335.25638:5 403.23581:2 447.24368:5 447.2735:2 449.29462:2 573.38708:7 573.40363:12 590.38965:2 590.40948:5 590.43121:5	420	5.659	590.42493	7.18	590.41803	[M+H]+	EtherPC	PC O-23:2	983	x	C31H60NO7P	SSDXPONAXYOXFW-UHFFFAOYSA-N	O=C(OC(COCCCCCCCC)COP(=O)([O-])OCC[N+](C)(C)C)CCCCCCC=CCC=CCCC
46	84	279.23422:12 591.49194:102	420	12.232	591.49329	11.46	591.49591	[M+Na]+	DG	DG 32:0	984	ok	C35H68O5	IMXMTGVRZTUYOM-UHFFFAOYSA-N	O=C(OCC(OC(=O)CCCCCCC)CO)CCCCCCCCCCCCCCCCCCCCCCC
46	85	81.06413:12 99.08028:12 117.09297:24 173.13821:12 193.14922:12 224.24197:24 236.23766:48 252.26593:24 264.26703:247 265.28192:12 282.28198:36 309.11295:12 312.32321:24 443.22391:12 501.2717:12 558.5473:12 559.28186:12 576.58063:24 577.3244:12	410	12.76	594.57965	12.05	594.58197	[M+H]+	Cer_NS	Cer 38:1;2O|Cer 18:1;2O/20:0	1001	ok	C38H75NO3	XWBWIAOWSABHFI-UHFFFAOYSA-N	O=C(NC(CO)C(O)C=CCCCCCCCCCCCCC)CCCCCCCCCCCCCCCCCCC
46	86	81.07203:12 109.10167:24 123.11495:12 125.131:12 225.22517:12 239.18243:24 299.26196:48 313.27301:64 325.27625:36 327.29007:12 339.2894:24 360.33472:12 563.21826:12 563.50049:71 580.54773:12 598.30438:12	310	11.625	598.53717	11.19	598.54053	[M+NH4]+	DG	DG 33:1|DG 16:0_17:1	1007	ok_Mix	C36H68O5	CNVMYUWURZZCCS-UHFFFAOYSA-N	O=C(OCC(OC(=O)CCCCCCCC=CCCCCCCC)CO)CCCCCCCCCCCCCCC
46	87	71.08463:12 81.06921:8 85.09983:4 95.08675:4 137.13748:4 205.18884:4 215.13815:4 239.18095:8 239.24196:8 249.25053:4 257.18582:4 267.19321:4 297.22989:4 313.27292:69 325.26459:4 341.12106:4 341.30524:20 481.27905:4 483.20746:4 507.23795:4 507.26007:8 551.50458:20 563.50214:12 598.31287:12	410	12.227	598.53839	11.08	598.54053	[M+NH4]+	DG	DG 33:1|DG 18:0_15:1	1008	x	C36H68O5	XSYUEHOKZUIFBZ-UHFFFAOYSA-N	O=C(OCC(OC(=O)CCCCCCCC=CCCCCC)CO)CCCCCCCCCCCCCCCCC
46	88	81.06856:12 83.08587:12 85.10017:12 97.10199:24 135.11755:12 177.16193:12 257.24826:24 262.25186:12 311.26862:12 313.26917:111 339.26859:12 339.2858:60 339.30573:12 507.26678:12 563.54736:68 598.31793:12	310	13.094	598.57501	12.75	598.5769	[M+NH4]+	EtherDG	DG O-34:1|DG O-18:1_16:0	1009	ok	C37H72O4	KRCAFDJIIDJILQ-UHFFFAOYSA-N	O=C(OC(CO)COCCCCCCCCC=CCCCCCCCC)CCCCCCCCCCCCCCC
46	89	71.0856:24 81.06861:24 83.08259:24 85.09828:12 95.08296:24 109.09653:12 117.09192:24 123.11727:24 137.13951:12 193.14143:24 221.22807:12 253.25427:12 299.25177:48 313.26892:120 314.22467:12 327.28534:82 327.31219:12 341.29691:24 563.7627:12 565.51306:108 600.33728:12	410	12.909	600.55707	12.18	600.55621	[M+NH4]+	DG	DG 33:0|DG 16:0_17:0	1015	ok_Mix	C36H70O5	WXGMZWZWWLFHHY-UHFFFAOYSA-N	O=C(OCC(OC(=O)CCCCCCCCCCCCCCCC)CO)CCCCCCCCCCCCCCC
46	90	82.06076:12 83.08562:12 236.2355:12 238.25787:12 250.24622:12 252.2663:48 264.26672:308 282.27625:75 340.34769:12 586.59076:36 604.59552:24	310	13.183	604.60004	13.02	604.60272	[M+H-H2O]+	Cer_NS	Cer 40:1;2O|Cer 18:1;2O/22:0	1025	ok	C40H79NO3	KEPQASGDXIEOIL-UHFFFAOYSA-N	O=C(NC(CO)C(O)C=CCCCCCCCCCCCCC)CCCCCCCCCCCCCCCCCCCCC
46	91	70.0747:36 70.87345:12 71.0507:24 71.08409:540 72.08665:60 73.08822:12 73.09481:88 74.10161:83 75.10781:48 76.11705:36 77.03817:12 79.05206:161 80.06059:12 80.82071:24 81.06807:508 82.07375:130 82.8285:12 83.04504:12 83.08316:283 83.86198:12 84.09015:60 84.09562:24 84.8422:24 85.06312:76 85.09837:415 86.10338:48 87.10681:60 88.11417:60 89.05832:60 89.12612:115 90.12532:12 91.05036:24 91.13689:24 92.78221:12 93.06773:128 94.07097:12 94.79072:12 95.08384:723 95.48853:12 96.09091:93 97.06208:60 97.09787:266 97.80946:12 98.10504:80 99.07635:36 99.08508:12 99.11264:140 100.11445:48 100.12247:24 101.05383:12 101.12191:36 102.13044:36 103.07291:24 103.1397:24 104.14396:36 107.08418:123 108.09146:12 109.09873:392 110.10504:48 111.07867:60 111.11252:173 111.74496:12 112.11585:79 113.09207:36 113.12561:48 114.10092:12 114.13089:12 115.13907:36 115.83513:12 116.14187:60 117.09314:12 117.15441:24 118.15429:12 119.08242:12 120.13688:24 121.098:348 122.10534:48 123.11516:239 124.12047:24 125.08928:12 125.09903:24 125.12932:144 126.10346:12 126.13489:24 127.11037:24 127.14622:48 128.11452:12 128.14861:36 129.11978:12 129.15121:48 130.15627:36 130.16588:48 134.14674:12 135.1143:488 136.11615:48 136.12628:48 136.16885:24 136.70686:12 137.13084:218 138.13411:24 139.10941:74 139.13632:12 140.11345:12 140.145:12 141.15927:24 142.15405:12 143.14507:12 143.17165:24 144.17715:48 145.11713:12 146.18623:12 149.12843:202 150.13467:36 150.18575:12 151.14452:111 153.12651:77 153.15419:12 154.13051:12 154.16476:48 155.13998:24 155.17206:24 156.17429:36 157.18124:12 157.18799:24 158.19078:84 159.13422:24 162.18655:12 163.14613:48 164.1519:24 165.15916:36 166.16606:12 167.14526:24 168.14563:12 168.17838:24 169.15395:12 169.17857:12 170.1909:12 171.19444:24 172.2072:69 172.22185:12 176.19601:12 176.21278:12 177.12318:12 177.15253:12 177.16495:24 178.16687:12 179.1794:12 181.1521:24 182.1902:12 184.20288:24 185.18791:12 186.18092:12 186.22675:24 187.16788:36 190.21432:24 191.18298:12 192.18999:12 193.18599:12 198.20792:12 198.22314:36 200.2334:24 200.23946:12 201.18002:12 205.1897:24 206.20508:12 207.20856:48 208.20311:12 209.15855:12 209.18594:12 210.2318:24 211.22688:12 212.23891:24 223.20135:12 225.21774:692 226.21254:12 226.22942:12 230.28366:12 234.23865:12 242.24852:12 243.22951:395 244.23479:24 253.2719:36 254.28152:277 270.27762:12 271.28448:36 272.29233:510 273.2944:12 274.29712:12 283.25323:12 286.27255:12 298.32184:129 298.34995:12 298.99115:12 299.07242:12 299.25476:9928 299.61487:12 299.85773:12 300.13593:12 300.19424:12 300.25836:351 300.32916:12 300.37411:12 300.48718:12 300.56137:12 300.60391:12 300.88977:12 301.194:12 301.22198:12 301.23782:12 301.25851:12 301.49838:12 301.60312:12 301.73349:12 301.8212:12 301.88702:12 302.16248:12 303.37805:12 305.65457:12 328.32004:24 345.246:110 345.2836:12 345.31882:115 346.12994:12 346.15924:12 346.25262:12 346.26569:12 346.28314:22 346.32913:10030 346.94992:12 347.23477:12 347.28705:12 347.33109:195 347.43347:12 347.50146:12 348.00763:12 348.35184:12 348.39374:12 348.46051:12 348.98309:12 349.40121:12 349.53888:12 349.8248:12 350.57953:12 494.94983:12 496.50366:12 568.7406:72 568.78809:24 568.80231:12 569.53247:60 569.72607:12 569.94708:12 570.00903:12 570.11285:12 570.54083:10269 571.20807:12 571.28577:12 571.32428:12 571.38635:12 571.54608:198 571.70007:24 571.74963:24 571.79889:12 572.32898:12 572.37933:12 572.51691:12 572.54541:12 573.00537:12 573.23712:12 574.32581:12 575.36676:12 577.90155:12 583.09625:12 588.53833:36 588.55206:36 605.51678:12 605.57025:12	330	11.558	605.58514	11.13	605.58447	[M+NH4]+	DG	DG 15:0_18:1(d7)	1028	I.S.	C36H61D7O5	GWAPRYUVSHVZHN-ZYYJJESQNA-N	OC[C@]([H])(OC(CCCCCCC/C=C\CCCCCC([2H])([2H])C([2H])([2H])C([2H])([2H])[2H])=O)COC(CCCCCCCCCCCCCC)=O
46	92	85.83334:12 86.09703:24 104.10526:100 124.99807:36 166.06389:12 184.07076:306 191.13948:12 217.12405:12 425.40988:12 531.36865:24 590.42371:36 590.45709:48 608.43823:36 608.46729:118	310	8.412	608.4649	8.2	608.46503	[M+H]+	LPC	LPC 24:0/0:0	1033	ok	C32H66NO7P	SKJMUADLQLZAGH-UHFFFAOYSA-N	O=C(OCC(O)COP(=O)([O-])OCC[N+](C)(C)C)CCCCCCCCCCCCCCCCCCCCCCC
46	93	79.05014:12 81.06581:12 93.06642:12 95.08756:12 97.1:24 109.10082:24 111.076:12 111.1174:12 121.0953:24 135.11247:12 137.12534:12 147.11275:24 149.1347:24 161.13219:12 163.14766:24 175.14233:12 237.22444:24 245.2233:12 263.24075:12 311.25513:207 336.21664:12 337.27274:124 573.48212:109 573.51044:60 574.49744:12 591.48981:12	310	10.236	608.52277	9.91	608.5249	[M+NH4]+	DG	DG 34:3|DG 16:1_18:2	1034	ok	C37H66O5	BHGPPCIWDXQOMA-UHFFFAOYSA-N	O=C(OCC(OC(=O)CCCCCCCC=CCC=CCCCCC)CO)CCCCCCCC=CCCCCCC
46	94	81.0716:12 82.06327:12 93.0702:12 96.07883:12 149.01524:12 218.14923:12 224.23561:12 236.2356:172 238.24673:36 238.25574:24 249.47282:12 250.2513:347 251.2307:12 251.25009:12 252.26431:24 254.23772:24 254.25285:48 264.26657:250 267.42105:12 268.2525:36 268.26218:24 282.27386:36 282.28574:24 326.33395:12 348.34811:12 354.37741:12 560.56427:12 572.57385:24 572.5907:24 590.58252:64 608.58813:12	310	13.033	608.59277	12.75	608.5976	[M+H]+	Cer_NS	Cer 39:1;2O|Cer 18:1;2O/21:0	1036	ok_Mix	C39H77NO3	FWXJRGLCUAXNLA-UHFFFAOYSA-N	O=C(NC(CO)C(O)C=CCCCCCCCCCCCCC)CCCCCCCCCCCCCCCCCCCC
46	95	71.04665:12 73.04535:24 75.04403:12 79.05313:12 81.06544:12 81.06999:36 83.08364:36 85.06326:24 87.0808:12 93.06564:12 95.0841:36 97.05981:12 97.09652:36 99.07992:73 106.06356:24 107.08313:12 109.10047:24 111.07366:12 117.08915:24 121.09795:48 132.04179:48 135.11566:36 137.13199:24 141.12256:12 143.09579:12 143.10657:48 147.06522:24 149.1284:36 150.05415:12 151.14902:12 157.12077:36 163.14774:12 175.13445:24 193.13802:12 215.15155:12 215.1783:12 219.21255:24 221.08287:36 222.08614:12 225.10825:24 233.17764:24 237.2262:24 251.18619:89 265.2514:24 265.25763:12 266.99133:36 267.0058:24 267.99521:12 269.10287:24 281.05063:24 282.05923:12 287.10318:12 309.11551:24 310.27948:12 311.25748:378 313.26678:24 326.9682:12 327.12549:12 327.97598:12 337.26697:12 339.28644:315 343.11896:24 343.13446:48 355.06863:36 356.07071:12 361.14975:12 383.15771:12 399.91995:12 401.00412:12 401.1709:184 402.16132:24 402.18054:12 416.04407:12 425.19843:12 460.20233:12 499.25192:12 501.23572:12 517.25055:36 518.24249:12 575.25348:12 575.30933:12 575.49615:276	310	11.076	610.53833	10.85	610.54053	[M+NH4]+	DG	DG 34:2|DG 16:1_18:1	1053	x	C37H68O5	FWWLDEIJAPIBES-UHFFFAOYSA-N	O=C(OCC(OC(=O)CCCCCCCC=CCCCCCCCC)CO)CCCCCCCC=CCCCCCC
46	96	70.07395:6 70.86882:6 71.04799:18 71.084:406 73.04696:18 73.06169:6 73.06674:6 75.04221:6 77.03658:18 79.05253:102 81.06871:464 83.04835:6 83.08423:195 84.83736:6 85.06354:30 85.09981:149 87.0448:12 89.05687:6 89.06207:24 91.05341:32 91.06421:6 93.05278:24 93.06794:86 94.44359:6 94.79017:12 94.79727:18 95.08507:505 97.06485:30 97.07846:6 97.09944:163 98.77547:6 99.08084:63 99.11414:24 101.05783:12 103.07462:24 105.06898:37 106.06854:12 107.08366:46 109.05746:6 109.06698:6 109.09945:257 110.10603:12 111.08044:24 111.11609:42 113.0916:18 113.13403:12 117.06785:12 117.08939:24 117.09735:6 118.71407:12 119.08484:46 120.72615:6 121.09925:131 123.07797:12 123.11471:223 125.09061:18 125.13213:18 127.07206:12 127.10718:18 127.14432:18 129.05318:6 131.08443:12 131.10625:12 132.04205:24 132.6814:6 133.04359:6 133.0988:122 135.09583:6 135.11472:81 136.70987:6 137.09419:24 137.13097:161 138.01443:6 139.10886:18 139.14595:18 141.12518:12 141.15253:6 141.17001:6 143.10202:18 143.11209:18 143.14526:6 145.09613:12 145.11948:18 145.12457:24 146.66257:6 147.06757:18 147.11371:85 148.06744:6 149.13023:113 150.05368:18 151.10831:24 151.14693:63 153.11795:18 153.12958:12 155.10252:18 155.14011:30 155.15068:12 157.11913:45 159.13406:12 160.63197:6 161.12973:165 163.14571:64 165.12344:18 165.1609:30 167.14217:24 167.15312:6 169.08485:6 171.10097:6 173.12531:6 173.14258:12 173.1552:6 175.14549:114 176.56235:6 177.12332:6 177.16516:24 179.14131:18 179.17834:24 181.15634:6 187.13753:6 187.16748:18 188.57086:6 189.16455:56 190.08121:6 191.1732:12 193.1346:6 193.15579:18 201.15941:6 201.18367:12 203.1788:24 205.1954:6 207.0331:6 207.17458:6 215.16074:6 217.18814:6 217.19608:12 219.20917:18 221.0834:24 221.14378:6 221.15257:6 221.19087:6 221.23029:24 222.08217:12 222.09509:12 225.09041:12 225.10358:12 227.1824:12 233.17615:18 234.17242:6 235.16914:12 235.19855:6 237.18842:6 237.22357:12 238.49022:12 239.23495:254 243.20174:6 245.22366:178 247.2392:12 249.18845:12 250.96437:18 251.18094:76 252.18794:6 256.26645:6 257.24686:204 261.21277:12 262.40408:6 263.19431:6 263.23465:293 263.98117:6 264.23737:18 265.2468:12 266.99631:30 267.98859:12 268.00238:12 269.09045:6 277.21396:6 279.23251:12 281.04306:12 281.05814:12 282.04416:12 287.10306:6 295.26904:6 297.28397:12 307.26962:6 309.12146:18 311.2576:99 312.27164:6 312.29568:33 313.27203:4628 313.53714:6 313.8074:6 313.95831:6 314.09644:12 314.23676:6 314.27472:45 314.38596:12 314.40836:6 314.73303:6 314.77161:6 314.80893:6 315.55356:6 315.72055:6 315.95737:6 316.42883:6 316.89688:6 317.349:6 317.44272:6 317.58896:6 319.07562:6 319.26126:55 325.11987:12 326.96143:6 327.13293:6 331.28302:6 335.24191:12 335.26117:6 336.21866:30 337.08801:6 337.27124:2973 337.36163:6 337.78946:6 338.19049:6 338.22006:12 338.27115:24 338.69501:6 338.8479:6 339.00616:6 339.02814:6 339.09915:6 339.28381:112 339.40015:6 339.43506:6 340.22375:6 341.20642:6 342.9447:6 343.11014:6 343.12921:12 353.25891:6 355.06833:48 356.06473:30 361.14883:6 367.16779:6 371.10809:6 383.15536:6 385.16934:6 399.9155:6 400.97607:12 401.17014:182 401.98846:12 402.16913:18 415.02872:6 441.21487:6 459.2084:24 499.23215:6 501.43851:12 501.46008:24 517.24536:30 518.26129:6 519.48352:6 557.29132:6 573.64941:6 573.69537:24 575.02271:6 575.27759:12 575.50006:2480 576.28479:6 576.35382:6 576.50281:42 576.68225:6 577.27698:6 577.75568:6 578.43695:6 579.94263:6 585.67261:6 593.28284:6 593.31323:18 593.51202:30 594.30212:12	310	11.303	610.54034	10.84	610.54053	[M+NH4]+	DG	DG 34:2|DG 16:0_18:2	1055	ok	C37H68O5	SVXWJFFKLMLOHO-UHFFFAOYSA-N	O=C(OCC(OC(=O)CCCCCCCC=CCC=CCCCCC)CO)CCCCCCCCCCCCCCC
46	97	70.86794:12 71.04878:24 71.08532:140 73.04426:12 79.0528:36 79.05631:12 81.06797:237 83.08492:228 85.10099:153 87.07985:12 89.0584:12 91.05187:12 93.06999:60 95.08399:240 96.09041:12 97.06381:12 97.10007:159 99.07834:12 99.11636:24 105.06943:12 107.08351:60 109.10044:190 111.08076:24 111.11688:48 113.12966:12 115.0746:12 121.09954:179 123.11495:119 125.09738:12 125.13111:24 127.10501:12 127.15167:12 132.04367:12 135.11462:201 137.13153:60 139.11029:60 139.15446:24 149.13145:73 151.14577:60 153.12558:36 153.13551:24 155.17719:12 157.11676:12 163.14417:48 165.16101:36 167.1472:12 177.16257:36 181.15903:24 191.18405:12 205.19626:12 219.21455:12 221.22495:36 223.05174:12 223.20261:12 239.23433:309 247.23965:151 257.24677:94 265.25089:266 266.98904:12 267.00739:12 267.99277:12 268.98691:12 281.05402:12 282.04968:12 311.25867:12 312.29153:24 313.27112:2685 314.27676:36 314.68707:12 314.87:12 321.27368:24 321.28708:12 338.229:24 338.25385:12 339.28598:2902 340.28488:60 340.69498:12 340.8335:12 341.30426:12 346.65274:12 356.05933:12 357.07169:12 403.15399:12 403.172:12 575.66608:12 575.7005:24 577.51355:1850 578.51526:48 595.49292:12	410	12.447	612.55542	11.7	612.55621	[M+NH4]+	DG	DG 34:1|DG 16:0_18:1	1061	ok	C37H70O5	YEJYLHKQOBOSCP-UHFFFAOYSA-N	O=C(OCC(OC(=O)CCCCCCCC=CCCCCCCCC)CO)CCCCCCCCCCCCCCC
46	98	73.04789:12 81.06836:12 93.06668:12 95.08235:12 97.0968:12 105.06506:12 107.0848:12 109.10057:24 111.11469:12 119.08502:24 121.09983:24 133.10175:24 135.11559:48 145.09325:12 147.06673:12 147.11369:60 148.06531:12 149.12962:36 161.12958:60 173.13036:12 175.13342:12 175.1497:24 187.14374:12 189.16235:36 203.17906:36 215.17296:24 217.19312:24 219.20268:12 222.17432:12 229.19583:12 231.20711:12 233.22551:12 243.20638:24 245.22008:12 247.24297:12 257.21768:12 259.2395:24 267.00037:12 268.99084:12 273.25699:12 281.04675:12 283.04755:12 287.27112:12 313.26694:12 355.0741:36 356.05304:12 357.04633:12 357.07129:24 358.06226:12 369.34698:196 370.34286:12 402.96832:12 403.17389:12	310	14.257	612.56799	13.97	612.57141	[M+NH4]+	CE	CE 14:1	1062	ok	C41H70O2	LAMGDJMPDNVWTB-UHFFFAOYSA-N	O=C(OC1CC2=CCC3C(CCC4(C)C(CCC34)C(C)CCCC(C)C)C2(C)CC1)CCCCCCCC=CCCCC
46	99	71.08469:258 77.03758:12 80.82472:12 81.06801:187 83.04612:12 83.08364:123 83.09368:24 85.09907:201 89.05366:36 89.06164:12 95.08349:209 97.09794:175 99.11534:36 107.08404:12 109.09805:166 111.11435:60 113.13072:48 115.07371:12 123.11473:100 125.12833:36 131.10539:12 137.13005:114 139.1478:12 141.16537:12 145.12276:12 149.13055:12 151.14661:36 153.1235:12 165.1629:24 167.17628:12 173.14883:24 179.18039:24 187.159:12 187.17723:12 201.18629:24 215.1946:24 221.22414:24 239.2363:166 249.25558:12 249.26642:24 252.9864:12 255.15031:24 257.24222:60 257.25693:24 267.26654:154 269.98898:12 273.16873:12 284.39304:12 285.24542:24 285.27396:60 285.293:12 312.28806:24 312.30518:24 312.32129:12 313.27039:2281 314.2767:36 327.28802:24 327.30325:12 340.2294:24 341.30182:1829 342.30591:24 358.06812:12 359.06357:24 365.10397:12 369.32172:24 369.33884:12 523.23596:12 577.71191:36 579.52863:2849 579.96808:12 580.36676:12 580.42084:12 580.53436:60 581.3269:12 613.40131:12	310	13.105	614.57281	12.88	614.57178	[M+NH4]+	DG	DG 34:0|DG 16:0_18:0	1064	ok	C37H72O5	ONCLVQFEAFTXMN-UHFFFAOYSA-N	O=C(OCC(OC(=O)CCCCCCCCCCCCCCCCC)CO)CCCCCCCCCCCCCCC
46	100	71.08495:99 77.03605:12 79.05285:72 81.06841:198 83.0836:77 85.10136:79 91.05126:36 93.06591:48 95.08255:222 97.10122:153 105.06706:60 107.08148:105 109.09992:214 111.11558:60 113.13004:24 119.08333:90 120.74578:12 121.09969:144 123.11615:75 125.13183:36 127.14461:24 131.08522:48 133.09831:186 134.70074:12 135.11559:472 135.63396:12 136.70615:12 137.13017:48 139.1447:36 144.08871:12 145.09854:60 147.11508:833 148.11475:12 148.46066:12 149.13051:224 149.20509:12 151.14864:60 159.11465:60 160.6342:24 161.12999:710 162.12567:12 162.13728:12 163.14714:73 165.16098:100 173.1302:60 173.1432:12 174.60632:12 175.14655:328 177.16211:48 179.17998:94 180.17659:12 185.13794:12 186.13753:12 187.14603:60 189.16338:244 191.17796:101 193.19232:87 201.15776:115 203.17722:210 205.19171:104 207.20908:24 207.22523:12 214.17249:12 214.50827:12 215.1776:194 216.19009:12 217.19193:121 219.20506:114 221.22499:48 229.19293:208 231.20711:48 233.22162:154 234.50452:12 235.24432:48 241.19063:36 243.20952:345 244.21927:12 245.22227:60 247.23712:114 248.24522:12 249.2556:48 255.20502:24 256.42285:12 257.22409:264 259.24014:191 260.44363:12 261.25333:60 271.23462:36 273.15714:12 273.25497:170 275.26282:12 275.27563:24 283.05328:12 284.05246:12 285.26453:36 287.26944:180 299.26462:36 299.27744:36 301.28397:24 313.28586:93 327.30798:24 368.19177:60 368.21262:36 369.3479:4531 370.02817:12 370.24139:12 370.3533:60 370.3804:12 370.52081:12 370.69229:12 371.42456:12 372.00198:12 373.0972:12 373.80606:12 374.4274:12 374.65546:12 383.12537:12 523.21973:24 613.3421:12	310	14.608	614.58667	14.24	614.5871	[M+NH4]+	CE	CE 14:0	1065	ok	C41H72O2	SJDMTGSQPOFVLR-UHFFFAOYSA-N	O=C(OC1CC2=CCC3C(CCC4(C)C(CCC34)C(C)CCCC(C)C)C2(C)CC1)CCCCCCCCCCCCC
46	101	255.15726:12 273.1662:12 313.25552:12 337.25632:12 337.27435:12 339.11368:12 359.25516:24 365.10007:12 383.12122:12 613.35211:12 615.28192:217 615.49182:292	420	11.295	615.4939	10.77	615.49591	[M+Na]+	DG	DG 34:2	1068	ok	C37H68O5	DPWHHRVJHABNSH-UHFFFAOYSA-N	O=C(OCC(OC(=O)CCCCCCCCCCCCCC=CCC=CCCCCCCC)CO)CCCCCCC
46	102	305.24445:12 313.26907:12 328.24463:12 339.26859:12 339.28149:24 361.25574:12 615.57391:12 617.27313:24 617.30414:48 617.50586:402	420	12.456	617.50946	11.53	617.51147	[M+Na]+	DG	DG 34:1	1071	ok	C37H70O5	GXKVCDAYOVXTID-UHFFFAOYSA-N	O=C(OCC(OC(=O)CCCCCCCCCCCCCC=CCCCCCCCCCC)CO)CCCCCCC
46	103	105.07171:12 109.09759:12 119.08624:12 123.11381:24 145.09856:12 147.12482:12 151.1436:12 159.11528:12 171.10809:12 191.17526:12 199.1488:12 213.16306:12 250.24928:60 250.2672:24 252.26698:80 263.45126:12 264.26694:858 268.26013:12 269.22202:12 269.23392:36 278.27856:12 282.27969:111 283.25571:12 354.35229:12 354.37231:12 588.61334:24 600.60547:48 618.60999:68	310	13.284	618.61627	13.16	618.61841	[M+H-H2O]+	Cer_NS	Cer 41:1;2O|Cer 18:1;2O/23:0	1076	ok	C41H81NO3	NAJHAHQNQCNWOP-UHFFFAOYSA-N	O=C(NC(CO)C(O)C=CCCCCCCCCCCCCC)CCCCCCCCCCCCCCCCCCCCCC
46	104	81.06877:24 82.06312:24 95.08787:12 108.08152:12 109.09599:12 119.07921:12 121.0968:12 149.12946:12 163.14461:12 250.25143:107 261.43286:24 262.25055:964 263.25018:24 264.26923:36 279.37912:12 280.26236:209 282.27524:12 340.34381:12 340.36005:36 572.57288:24 584.57684:60 602.58228:122	310	12.876	620.59552	12.44	620.5976	[M+H]+	Cer_NS	Cer 40:2;2O|Cer 18:2;2O/22:0	1082	ok	C40H77NO3	AWTNSRHUZXWBCO-UHFFFAOYSA-N	O=C(NC(CO)C(O)C=CCCC=CCCCCCCCCC)CCCCCCCCCCCCCCCCCCCCC
46	105	71.08363:12 79.05493:24 80.04695:12 81.06568:48 82.06336:79 82.07602:12 83.08971:24 85.09669:12 86.05892:12 88.07397:12 91.05626:12 93.06328:24 93.07248:12 95.08322:24 96.07683:24 96.08734:12 97.10032:24 107.08308:12 109.09672:12 121.10054:36 121.10682:12 123.11623:12 135.11684:48 137.13106:12 149.12845:24 177.15594:24 189.15041:12 193.18848:12 211.19586:12 222.23689:12 224.23428:24 236.23627:302 238.24911:24 247.23352:36 247.24484:24 250.25119:158 252.2646:708 252.30527:12 254.24202:48 263.44193:73 264.06476:12 264.22641:11 264.26529:7909 264.54596:12 265.10181:12 265.26572:60 265.28091:12 265.46738:12 265.71085:12 265.8595:12 266.12146:12 266.2851:12 266.47858:12 266.77106:24 267.18088:12 267.29785:12 267.43201:12 267.89969:12 268.25806:24 268.8309:24 269.17947:12 269.2186:12 270.10431:12 281.39789:12 282.27643:823 283.27649:12 323.32614:12 339.28983:12 340.33191:24 340.35678:273 352.34387:12 354.3822:12 364.35114:24 574.58197:80 584.73529:12 586.58606:251 587.57452:12 602.68396:12 604.5976:913 605.58704:36 605.61096:12 607.93738:12 622.60938:12	310	13.175	622.61176	13.02	622.61328	[M+H]+	Cer_NS	Cer 40:1;2O|Cer 18:1;2O/22:0	1086	ok	C40H79NO3	KEPQASGDXIEOIL-UHFFFAOYSA-N	O=C(NC(CO)C(O)C=CCCCCCCCCCCCCC)CCCCCCCCCCCCCCCCCCCCC
46	106	71.08617:24 73.04721:12 81.06661:12 83.08453:24 85.10075:12 95.08664:12 109.09678:24 119.0836:12 123.11557:12 135.116:77 139.15247:12 147.0625:36 147.10786:24 147.11858:60 149.02025:36 149.13083:48 159.11356:12 161.13069:48 163.1497:12 165.16174:12 175.14563:24 177.15765:12 179.18175:12 189.15945:12 189.17447:12 201.15761:12 203.17854:36 207.02998:48 208.037:24 217.10356:36 217.19427:36 219.21069:12 221.08206:60 222.08574:12 229.19206:24 231.20892:12 233.2215:12 233.24187:12 243.20364:24 245.22632:12 247.23798:24 257.2276:24 259.24158:24 261.26471:12 273.25714:24 281.04849:24 282.04834:12 282.0639:12 287.27377:24 295.10281:24 296.10297:12 369.12854:12 369.3486:302 577.31195:12	310	14.068	624.57043	13.9	624.57141	[M+NH4]+	CE	CE 15:2	1093	ok	C42H70O2	NXEUKFJIFOJRDB-UHFFFAOYSA-N	O=C(OC1CC2=CCC3C(CCC4(C)C(CCC34)C(C)CCCC(C)C)C2(C)CC1)CCCCCCC=CCC=CCCC
46	107	71.08596:24 81.06686:24 83.085:24 85.09713:24 93.06881:12 95.08402:36 97.09806:24 99.08081:12 109.10093:24 121.09841:12 123.11636:12 135.11375:24 147.06097:24 149.022:12 149.12997:24 151.14349:12 163.15094:12 165.16299:12 205.19801:12 207.03011:12 221.07974:24 221.08714:12 222.08711:12 223.06503:12 223.08286:12 236.15642:12 247.24055:24 251.23109:12 253.24867:24 253.26122:12 265.24484:12 268.2662:12 271.25504:12 286.27502:12 313.27347:24 325.27271:24 327.28622:201 339.28336:189 341.10345:12 341.29309:36 341.30817:36 341.31592:12 353.30142:48 591.53198:255 608.59711:12 608.60767:24 626.59723:12 626.62421:24	310	12.959	626.57074	12.72	626.57178	[M+NH4]+	DG	DG 35:1|DG 17:0_18:1	1099	ok	C38H72O5	CPYYIMXJKFANHS-UHFFFAOYSA-N	O=C(OCC(OC(=O)CCCCCCCC=CCCCCCCCC)CO)CCCCCCCCCCCCCCCC
46	108	71.08534:12 81.06838:36 91.05075:12 93.06692:12 95.08607:24 97.1012:12 105.06581:12 105.0706:24 109.10208:24 111.11572:12 119.08406:12 121.09397:12 123.11643:12 133.09903:36 135.11597:24 137.12674:12 147.06116:24 147.1149:60 149.13264:24 161.13115:60 163.14815:12 165.16148:12 175.14357:36 179.17398:12 189.15958:36 201.1584:12 203.16586:12 203.18086:12 205.19002:24 207.02908:36 208.03745:12 215.18027:12 217.19226:12 219.20636:12 221.08177:24 221.22141:12 222.07951:36 223.07593:12 229.19855:12 231.20557:12 233.22992:12 235.24158:12 243.20512:36 245.22289:12 247.24036:36 257.22397:12 259.23547:24 273.23981:12 273.2514:24 282.03909:12 285.2616:12 287.2681:24 295.09674:12 301.28818:12 369.34958:311 370.11304:12	310	14.541	626.58514	14.06	626.5871	[M+NH4]+	CE	CE 15:1	1100	ok	C42H72O2	TWLPMPGSSFTOAZ-UHFFFAOYSA-N	O=C(OC1CC2=CCC3C(CCC4(C)C(CCC34)C(C)CCCC(C)C)C2(C)CC1)CCCCCCCC=CCCCCC
46	109	71.08523:12 83.08107:12 97.09859:12 123.10912:12 149.12674:12 203.17569:12 209.02071:12 262.25079:24 264.26096:12 266.99832:12 267.9924:12 313.27277:24 327.28696:91 341.30145:113 355.31769:12 369.3475:12 383.34814:12 593.54401:133 628.6026:24 628.61884:48	310	13.21	628.5871	13.07	628.58752	[M+NH4]+	DG	DG 35:0|DG 17:0_18:0	1105	ok	C38H74O5	KHHQEYAUOGWLFS-UHFFFAOYSA-N	O=C(OCC(OC(=O)CCCCCCCCCCCCCCCCC)CO)CCCCCCCCCCCCCCCC
46	110	71.08653:12 79.05508:12 81.06775:24 83.08373:36 85.10231:12 91.05358:24 93.07049:24 95.08601:60 97.10044:36 97.10747:12 105.07352:36 107.08435:12 109.10116:60 111.11724:36 119.08585:36 121.10106:36 123.11619:48 125.13034:12 131.08376:12 133.10115:48 135.11363:126 137.13354:12 147.11623:223 149.131:48 151.14832:48 153.16264:12 159.11839:24 161.13141:212 163.14713:36 165.16405:24 173.12852:24 175.14769:123 177.1684:36 179.17952:36 187.14758:12 189.1617:48 191.18198:24 193.19843:12 201.16469:48 203.17336:84 203.18668:24 205.19131:48 207.03758:12 207.21121:12 215.17723:106 217.1956:24 219.20731:48 221.22739:24 229.19257:84 231.21138:12 233.22304:60 235.24313:12 243.21196:102 245.22531:24 247.24234:60 257.22797:82 259.22162:12 259.23871:60 260.24689:12 261.24356:12 261.26434:12 273.26285:48 287.2713:60 313.28931:12 368.18369:36 369.35147:1155 370.35431:36	310	14.833	628.60327	14.47	628.60272	[M+NH4]+	CE	CE 15:0	1106	ok	C42H74O2	BDBPUUADYAQHAV-UHFFFAOYSA-N	O=C(OC1CC2=CCC3C(CCC4(C)C(CCC34)C(C)CCCC(C)C)C2(C)CC1)CCCCCCCCCCCCCC
46	111	82.06402:24 85.09884:12 109.10472:12 121.09832:12 235.25217:12 250.2457:12 252.26283:36 262.25369:102 264.26733:568 264.29056:12 280.26819:24 281.25507:12 282.27539:48 366.37811:12 408.38715:12 414.26773:12 595.57166:12 600.59576:12 600.6181:12 612.59772:12 612.62122:36 630.58105:12 630.62366:60 630.64624:12	310	13.183	630.61578	13.03	630.61841	[M+H-H2O]+	Cer_NS	Cer 42:2;2O|Cer 18:1;2O/24:1	1111	ok	C42H81NO3	HZPUWSUHFOTSAY-UHFFFAOYSA-N	O=C(NC(CO)C(O)C=CCCCCCCCCCCCCC)CCCCCCCCCCCC=CCCCCCCCCCC
46	112	79.05516:12 81.06475:12 81.07134:24 82.06941:12 93.06832:12 95.08491:24 109.09902:24 119.08191:12 121.1034:12 123.115:12 133.09888:24 135.11841:12 145.09727:12 147.11314:12 149.13045:12 157.10143:12 161.12781:12 185.13132:12 261.21671:24 263.24637:12 287.23837:12 317.24899:12 335.26273:147 336.25333:12 337.27567:170 339.28647:12 597.4726:12 597.49182:48 615.4715:12 615.51917:24	310	9.867	632.52258	9.8	632.5249	[M+NH4]+	DG	DG 36:5|DG 18:2_18:3	1112	ok	C39H66O5	PGXBELQFNRPKBC-UHFFFAOYSA-N	O=C(OCC(OC(=O)CCCCCCCC=CCC=CCC=CCC)CO)CCCCCCCC=CCC=CCCCCC
46	113	82.06587:12 95.08535:12 96.07858:12 123.12035:12 149.13579:12 252.2692:62 264.26587:679 265.25647:12 282.27554:121 368.38696:24 602.58746:12 602.62537:12 614.62274:36 632.63367:60	310	13.398	632.63361	13.26	632.63397	[M+H-H2O]+	Cer_NS	Cer 42:1;2O|Cer 18:1;2O/24:0	1115	ok	C42H83NO3	ZJVVOYPTFQEGPH-UHFFFAOYSA-N	O=C(NC(CO)C(O)C=CCCCCCCCCCCCCC)CCCCCCCCCCCCCCCCCCCCCCC
46	114	71.08477:24 79.04894:12 81.06835:48 83.08611:24 91.05097:12 93.06685:12 95.08244:12 97.06527:24 97.0963:12 105.06206:12 105.06942:24 107.08548:24 109.10174:24 115.05072:12 119.08227:24 121.09599:24 123.11683:12 128.05916:24 129.07056:12 131.0769:12 131.08611:36 133.10049:24 135.11981:12 137.12679:24 143.08188:12 145.09454:12 145.10469:12 147.11824:12 151.15678:12 157.09821:24 159.11075:36 161.09109:12 161.13293:24 171.11382:60 171.12421:12 173.13019:24 175.1153:12 175.14687:36 177.16507:12 185.12688:36 187.15021:12 189.12527:24 189.15753:24 199.14729:24 201.17061:12 203.13716:12 203.1778:75 213.16309:24 227.17526:12 239.23354:24 243.20653:12 257.24747:24 259.2002:12 259.23117:12 269.22516:67 287.23587:60 312.29135:24 313.271:415 314.27109:12 361.27051:70 379.28912:12 599.50189:88 617.51874:12	310	11.177	634.53937	10.68	634.54053	[M+NH4]+	DG	DG 36:4|DG 16:0_20:4	1118	ok	C39H68O5	GYMMHHODMBOFGD-UHFFFAOYSA-N	O=C(OCC(OC(=O)CCCCCCC=CCC=CCC=CCC=CCC)CO)CCCCCCCCCCCCCCC
46	115	79.05206:24 81.06879:36 83.08162:12 91.05168:24 93.06837:36 95.08364:76 97.09771:24 99.07338:12 99.08385:12 105.06955:24 107.08115:24 109.1006:48 111.1136:12 119.08624:12 121.09749:36 121.10411:24 123.11509:36 129.05721:12 131.09142:12 133.09476:24 133.1031:24 135.07629:12 135.10892:12 137.1293:24 139.10429:24 145.09372:24 147.11108:24 147.12164:12 149.12825:24 151.10936:12 151.13573:12 151.14297:12 161.12845:36 163.14642:36 165.15707:12 173.1263:12 175.14432:24 177.16124:12 181.15581:12 191.1387:12 191.17323:24 211.13347:12 243.20441:12 245.22151:36 249.25053:12 259.20203:12 261.21725:36 263.23615:48 289.23083:12 303.22586:12 303.26617:12 307.25375:12 311.25146:12 319.2449:24 319.2662:12 321.25818:12 325.27341:12 335.24655:36 337.26871:821 338.27316:24 339.06699:12 339.28284:73 363.28741:12 387.34467:12 505.41336:12 525.45239:24 529.42285:24 543.4682:12 597.60632:12 599.49316:355 600.46967:12 600.51263:36 617.50452:60	310	10.548	634.53967	10.14	634.54053	[M+NH4]+	DG	DG 36:4|DG 18:2_18:2	1119	ok	C39H68O5	MQGBAQLIFKSMEM-UHFFFAOYSA-N	O=C(OCC(OC(=O)CCCCCCCC=CCC=CCCCCC)CO)CCCCCCCC=CCC=CCCCCC
46	116	71.08448:12 77.03909:12 79.05035:12 81.06815:24 82.06487:24 91.04863:24 94.06022:12 95.08472:12 108.08767:12 109.10005:24 111.11654:12 135.10728:12 238.24837:12 245.23187:24 248.23712:36 250.2495:306 252.26517:48 261.43036:24 262.24969:2514 262.73615:12 263.2493:24 263.26538:36 264.26703:72 264.74774:12 268.2731:24 270.7724:24 280.2392:12 280.26007:213 282.27164:24 282.27808:12 354.36609:120 355.37296:12 586.58984:48 598.55542:12 598.59045:142 616.5976:393 617.57843:24 617.61652:12 634.62177:24	310	13.067	634.612	12.82	634.61328	[M+H]+	Cer_NS	Cer 41:2;2O|Cer 18:2;2O/23:0	1120	ok	C41H79NO3	YVMFSKMDQVDKIS-UHFFFAOYSA-N	O=C(NC(CO)C(O)C=CCCC=CCCCCCCCCC)CCCCCCCCCCCCCCCCCCCCCC
46	117	71.05059:12 71.08447:36 79.05162:60 81.06905:191 83.04816:12 83.08504:185 85.09643:12 91.05169:36 93.07026:91 94.79546:12 95.08383:130 96.08639:12 97.06323:24 97.09955:90 98.10446:12 99.07248:12 99.07837:12 101.05945:12 105.0674:24 107.08406:108 109.10105:117 111.08115:36 111.115:48 113.09175:12 119.08599:24 121.10033:60 122.10409:24 123.1159:92 125.09386:24 131.08163:12 132.68616:12 133.09659:71 135.11546:91 136.11459:12 137.09422:12 137.12836:48 139.10936:24 140.11108:12 141.12077:12 144.17586:12 147.11417:60 149.09674:12 149.12907:60 150.13139:12 151.11443:12 151.14751:60 153.12495:24 155.14505:12 161.13023:36 163.14597:48 165.12276:12 165.15897:24 167.13934:24 175.14651:48 177.1563:36 177.16493:12 179.18343:12 181.15672:12 189.16006:24 191.17749:24 193.15616:12 193.18826:12 199.14317:12 201.11772:12 203.17438:24 203.18065:24 205.18344:12 207.17513:24 209.19447:12 213.15523:12 217.19138:12 219.19774:12 221.18088:12 225.1488:12 237.18584:12 245.22311:78 247.23634:60 259.24286:12 261.22293:12 263.23465:100 265.24857:92 266.25647:24 272.28491:12 273.29391:12 279.22653:12 283.27048:12 297.2384:12 299.25287:48 300.25565:36 300.27139:36 309.25394:12 311.26645:12 313.25201:12 319.25937:24 319.2724:12 323.26178:12 325.27124:12 331.25784:12 333.28687:12 335.25397:12 336.22299:24 337.21014:12 337.27075:1458 338.23175:24 338.27243:36 339.28705:1798 340.27734:24 340.29144:36 341.51535:12 346.33203:36 347.33517:60 347.35077:24 351.28952:12 351.30981:12 353.24234:12 353.27399:12 353.29837:12 357.30759:12 381.29114:12 391.35739:12 429.38181:12 463.39386:12 499.47778:12 507.4173:12 509.46854:12 509.48438:12 527.4729:48 527.4917:36 545.46759:12 545.48975:60 570.53046:12 571.54077:79 599.62878:24 599.66345:12 601.51538:1330 602.47327:12 602.51813:60 603.24133:12 619.52887:60 620.50903:12 620.53345:12	310	11.468	636.5556	11.05	636.55621	[M+NH4]+	DG	DG 36:3|DG 18:1_18:2	1126	ok	C39H70O5	BLZVZPYMHLXLHG-UHFFFAOYSA-N	O=C(OCC(OC(=O)CCCCCCCC=CCC=CCCCCC)CO)CCCCCCCC=CCCCCCCCC
46	118	79.0533:12 81.06841:12 83.08587:12 95.08475:36 97.09759:12 121.09763:12 133.10156:12 135.11211:24 145.09927:12 147.11108:36 147.12158:12 149.12617:24 149.13673:12 159.11162:12 161.13341:36 163.14369:24 175.14487:24 177.15895:12 189.15846:12 201.16498:12 205.196:12 207.21439:12 215.17059:12 217.19495:12 219.20847:12 229.18536:12 233.23055:12 243.20345:12 245.23209:12 257.22281:36 259.22855:12 259.2421:12 299.27609:12 369.35016:133 369.38263:12 370.34982:12	310	14.172	636.57007	13.74	636.57141	[M+NH4]+	CE	CE 16:3	1127	ok	C43H70O2	ATQPKTPQHMREPM-UHFFFAOYSA-N	O=C(OC1CC2=CCC3C(CCC4(C)C(CCC34)C(C)CCCC(C)C)C2(C)CC1)CCCCCC=CCC=CCC=CCC
46	119	70.06566:36 71.04592:24 71.08373:24 77.03608:36 79.05296:83 80.04835:24 81.05225:12 81.06858:113 82.06437:357 83.08529:48 84.07812:12 85.09885:24 90.77938:12 91.05291:12 93.06965:116 95.08503:84 96.08171:48 97.06819:12 97.10011:69 97.10634:24 107.0826:150 109.10002:60 111.11683:24 121.10011:85 123.11473:36 125.12837:24 135.11668:85 137.1245:12 137.13518:12 138.12587:12 149.12953:36 165.16084:12 170.19594:12 193.18263:12 197.17758:12 198.20715:12 198.21506:12 205.18765:12 207.20499:12 211.20445:146 211.21851:12 235.23224:12 236.23679:60 238.2525:238 247.24214:48 249.47067:36 249.52551:12 250.25053:1768 251.25356:12 251.26292:12 251.47263:12 251.4819:36 251.49869:12 252.13486:12 252.26714:2297 252.69759:12 252.94518:12 252.99048:24 253.27127:36 254.24055:24 254.25647:12 254.27661:12 255.17775:12 256.00079:12 262.24393:24 262.25793:12 263.44202:302 263.46527:36 263.47415:24 263.51456:12 264.09668:12 264.18674:12 264.26691:26503 264.38742:12 264.44064:24 264.52545:24 264.5665:12 264.73489:12 264.82211:12 264.85522:12 264.95453:12 264.96936:12 264.98605:24 265.02646:12 265.07138:12 265.09109:36 265.10901:24 265.20691:12 265.23157:24 265.26932:196 265.30057:12 265.32748:24 265.36911:12 265.42703:24 265.44733:12 265.48404:24 265.5253:24 265.5451:12 265.56567:36 265.59198:24 265.62054:12 265.6434:12 265.65942:12 265.66971:12 265.76459:12 265.77832:12 265.80029:24 265.89142:24 265.96817:12 265.99335:12 266.06491:12 266.10016:24 266.11575:12 266.16788:12 266.18668:12 266.26852:12 266.28705:48 266.40353:12 266.42935:12 266.47037:12 266.48773:12 266.56445:12 266.58621:12 266.61255:12 266.65607:12 266.71622:12 266.78552:12 266.80615:12 266.85382:12 266.88177:12 266.94821:12 267.03189:12 267.16025:12 267.18893:12 267.30255:24 267.35403:12 267.36551:12 267.53528:12 267.57199:12 267.69592:12 267.9404:12 267.98746:12 268.15054:12 268.18195:24 268.25885:285 268.28772:24 268.30447:12 268.3808:12 268.41708:12 268.64761:12 268.74353:12 268.86081:12 268.89877:12 268.92062:12 268.9931:12 269.01495:12 269.25082:12 269.29144:12 269.30338:12 269.79663:12 270.25418:24 270.27957:12 277.41644:12 278.28131:262 281.39529:12 281.93231:12 282.27679:2670 283.28043:48 283.48428:12 284.71259:12 285.88663:12 287.30914:12 287.86105:12 296.29544:48 337.33514:12 337.35446:12 353.25949:12 354.36871:434 355.36792:12 366.3544:12 368.38519:36 376.35751:12 378.36365:60 392.39081:24 588.60034:330 589.62848:12 598.71802:24 600.60425:813 601.60504:12 601.62677:24 616.65137:12 616.67487:48 617.66821:12 618.39801:12 618.61523:2685 618.8446:12 619.01392:12 619.62091:67 622.09778:12 636.61017:24 636.62634:12 636.66614:12	310	13.284	636.62885	13.16	636.62891	[M+H]+	Cer_NS	Cer 41:1;2O|Cer 18:1;2O/23:0	1130	ok	C41H81NO3	NAJHAHQNQCNWOP-UHFFFAOYSA-N	O=C(NC(CO)C(O)C=CCCCCCCCCCCCCC)CCCCCCCCCCCCCCCCCCCCCC
46	120	71.04557:6 71.08341:18 73.06623:6 78.81741:6 79.05327:18 81.06826:102 82.07329:12 83.08506:61 85.06114:6 85.10079:6 87.07988:6 93.07017:18 95.08474:52 97.06252:12 97.10066:58 99.07906:6 107.08553:24 109.09997:44 111.07674:6 111.11679:24 121.10085:55 123.11777:24 125.09309:6 125.12839:6 127.11334:6 129.12738:12 132.04649:6 135.11642:52 137.134:18 139.11156:12 139.1524:6 143.14209:6 148.67421:6 149.13058:74 151.14915:18 153.12408:18 157.12054:6 163.1469:18 165.16063:12 167.14529:12 175.13579:6 177.16025:18 179.17799:6 181.16824:6 183.17328:6 191.18446:6 205.19107:12 215.16718:6 233.1788:6 247.24045:89 251.18063:12 251.19235:6 252.20273:6 265.25055:116 321.27356:6 337.25641:6 337.27692:12 338.22336:12 339.28845:1350 339.5983:6 339.6539:6 340.29477:18 367.30402:6 367.32416:6 401.16998:24 517.25647:12 529.48645:12 529.52197:6 593.30579:6 601.62994:6 601.66193:6 603.53516:653 604.50568:6 604.53455:18 604.55225:6 621.54169:18 621.56744:6	310	12.634	638.5705	12.14	638.57178	[M+NH4]+	DG	DG 36:2|DG 18:1_18:1	1139	ok	C39H72O5	AFSHUZFNMVJNKX-UHFFFAOYSA-N	O=C(OCC(OC(=O)CCCCCCCC=CCCCCCCCC)CO)CCCCCCCC=CCCCCCCCC
46	121	71.04848:12 71.08383:36 79.05019:24 80.82131:12 81.06823:155 83.04459:12 83.08494:48 85.06111:12 85.10068:24 91.05349:24 93.06708:24 95.0836:133 97.05932:24 97.10148:24 99.08393:12 99.11262:24 103.0714:12 107.08542:24 109.09935:48 111.11444:12 121.09934:24 123.11341:48 125.09466:12 125.13359:24 132.04329:12 133.09312:12 133.10123:12 135.11455:36 137.09413:12 137.12709:12 147.11331:36 149.13025:24 151.14514:36 153.12338:12 157.12074:12 161.12419:12 161.13359:24 163.14445:24 165.13077:24 165.16196:12 173.15141:12 175.14175:36 177.1656:12 207.17577:12 235.16348:12 245.22137:24 247.24184:12 251.18552:24 263.22476:12 263.23871:60 265.25317:36 267.26865:24 273.25818:12 283.24945:12 285.2775:24 313.27402:36 319.25891:24 337.27069:471 339.28476:150 340.23737:12 341.30005:580 341.92911:12 342.9324:12 401.15256:24 401.16632:36 529.51117:12 601.62939:24 603.53027:574 604.27527:12 604.53448:24 621.54907:24 638.612:12	410	12.845	638.57178	12.13	638.57178	[M+NH4]+	DG	DG 36:2|DG 18:0_18:2	1140	ok	C39H72O5	AJMZUFBKADIAKC-UHFFFAOYSA-N	O=C(OCC(OC(=O)CCCCCCCC=CCC=CCCCCC)CO)CCCCCCCCCCCCCCCCC
46	122	95.08261:12 105.06498:12 109.10054:12 111.11062:12 119.07804:12 133.0979:12 135.11153:24 147.11337:24 149.13466:12 161.13145:36 173.1339:12 175.14816:24 189.16499:12 215.18468:24 217.19691:12 229.19522:36 243.19362:12 243.21404:12 245.23343:12 247.23721:24 257.22656:24 259.24557:12 287.27826:12 367.33038:36 367.34454:12 369.35349:233 401.16278:12	310	14.382	638.58575	14.12	638.5871	[M+NH4]+	CE	CE 16:2	1141	ok	C43H72O2	OYOAMRKUJRRRSM-UHFFFAOYSA-N	O=C(OC1CC2=CCC3C(CCC4(C)C(CCC34)C(C)CCCC(C)C)C2(C)CC1)CCCCCCCC=CCC=CCCC
46	123	95.08242:12 97.06647:12 97.1031:12 107.08125:12 109.09865:24 121.09451:12 236.2318:36 238.2455:12 247.23975:12 250.24596:24 251.18552:24 252.26431:92 254.25218:12 263.45279:24 264.26642:504 265.25275:12 265.7739:12 269.08414:12 281.24747:12 282.2746:82 313.2782:12 338.33426:12 339.29422:24 340.35889:12 356.34665:24 356.36026:12 401.16299:12 401.17944:24 590.57489:48 590.60138:12 602.58478:106 603.52515:24 603.55237:24 620.56097:12 620.58838:75 620.60852:48	310	13.056	638.6062	12.61	638.60822	[M+H]+	Cer_HS	Cer 40:1;3O|Cer 18:1;2O/22:0;O	1142	ok	C40H79NO4	FCCZDEAAQZWMGI-UHFFFAOYSA-N	O=C(NC(CO)C(O)C=CCCCCCCCCCCCCC)C(O)CCCCCCCCCCCCCCCCCCCC
46	124	88.07627:4 99.07907:8 106.08708:4 132.03809:4 137.01901:4 143.10899:4 164.15527:8 175.13173:4 193.14328:4 215.15799:8 237.1037:4 237.11568:8 251.17651:4 251.1859:16 269.09491:4 313.27084:8 339.27875:12 339.29016:4 340.2926:16 341.29315:8 401.16815:12 402.17813:4 593.29065:4 605.52118:12 605.54785:28 622.63837:4 640.35168:4	310	12.453	640.58472	12.94	640.58752	[M+NH4]+	DG	DG 36:1|DG 18:0_18:1	1146	x	C39H74O5	SAEPUUXWQQNLGN-UHFFFAOYSA-N	O=C(OCC(OC(=O)CCCCCCCC=CCCCCCCCC)CO)CCCCCCCCCCCCCCCCC
46	125	71.08295:93 79.05445:24 81.06903:112 83.08515:138 85.06068:12 85.06462:24 85.10016:79 89.05533:12 93.0703:24 94.79624:12 95.08344:195 97.06309:24 97.0992:60 99.07956:12 99.11408:24 107.08308:36 109.10017:94 111.07653:12 111.11495:48 113.13247:24 121.10002:75 123.11507:70 125.13131:24 127.14633:12 132.04128:12 135.11452:112 137.12386:36 137.12897:12 137.1357:36 139.11217:24 139.14638:12 141.16246:12 149.13115:111 151.14552:36 153.12581:36 157.11868:12 163.14394:36 165.16251:36 167.14287:24 177.15984:24 177.16954:12 179.17815:24 191.1761:24 191.19:12 201.18623:12 237.1938:12 239.22462:12 247.23985:60 249.25848:24 257.23972:12 264.26843:12 265.24933:117 267.26709:103 268.26041:12 268.27994:12 275.27533:12 282.27118:12 285.27692:48 293.28424:24 313.27164:92 338.22586:36 338.24603:12 339.12506:12 339.28671:1273 340.18112:12 340.22513:12 340.28894:24 341.30048:1304 341.79102:12 342.30713:24 342.53314:12 342.67075:12 343.12402:12 367.31738:89 369.34564:12 603.63776:24 603.66187:36 604.62421:12 605.01923:12 605.54584:2769 605.87891:24 606.11865:12 606.53839:36 606.56262:71 608.99371:12 622.6131:24 622.64252:12 623.5462:12 623.56372:12 640.6189:12	310	13.128	640.58673	12.94	640.58752	[M+NH4]+	DG	DG 36:1|DG 18:0_18:1	1147	ok	C39H74O5	SAEPUUXWQQNLGN-UHFFFAOYSA-N	O=C(OCC(OC(=O)CCCCCCCC=CCCCCCCCC)CO)CCCCCCCCCCCCCCCCC
46	126	71.08395:126 77.03797:24 79.05244:36 81.06931:154 83.08345:92 85.09871:107 91.05381:36 93.06821:60 95.08429:237 96.09267:12 97.09998:82 99.07747:12 99.11447:12 105.06868:67 107.0877:124 108.76287:24 109.09958:184 111.11612:98 113.12916:12 117.07204:12 119.08334:148 121.10164:232 123.11623:207 125.13075:48 127.14965:12 129.07234:12 131.08459:65 132.04398:12 133.10046:188 135.11588:650 136.12376:12 137.13162:126 139.14684:36 141.16844:12 145.10149:60 146.66064:24 146.67287:12 147.11636:1087 147.64539:12 148.12219:12 148.68784:12 149.13271:298 151.14749:199 153.16251:24 159.11636:60 160.63216:24 161.13268:987 162.13351:12 163.14716:278 165.16417:119 173.13187:48 175.14755:506 177.16231:90 178.62733:12 179.18022:110 187.1454:71 188.5779:12 189.16243:321 191.1805:36 193.1937:149 200.14835:12 201.16411:147 203.17924:303 204.17825:12 205.19511:142 207.2085:60 207.21944:12 215.17873:304 216.18089:12 217.19264:202 219.20908:133 220.21111:12 221.22385:36 221.23647:12 229.19279:280 231.19952:24 231.21388:60 233.22794:457 234.22659:12 235.24193:97 236.24409:12 241.19884:24 242.45142:12 243.21004:462 244.21323:24 245.22696:60 247.24452:262 249.25815:36 249.27319:12 255.21291:24 257.22562:333 258.23462:12 259.24173:470 260.24432:24 260.25497:12 261.2562:75 271.24484:36 273.25809:205 275.27371:12 285.25757:60 286.3829:12 287.2738:370 288.27209:12 289.28998:12 299.27298:36 301.2843:24 313.28867:84 314.29611:12 327.31537:12 341.31372:12 341.33478:12 368.19156:60 369.09476:12 369.12711:12 369.24167:12 369.35034:8627 369.67441:12 369.70139:12 369.83762:12 370.30042:12 370.35257:204 370.51776:12 372.56055:12 373.15106:12 373.94272:12 375.44025:12 377.57968:12 401.17044:12	310	14.645	640.60327	14.31	640.60272	[M+NH4]+	CE	CE 16:1	1148	ok	C43H74O2	HODJWNWCVNUPAQ-UHFFFAOYSA-N	O=C(OC1CC2=CCC3C(CCC4(C)C(CCC34)C(C)CCCC(C)C)C2(C)CC1)CCCCCCCC=CCCCCCC
46	127	83.0487:12 107.08335:12 233.16719:12 251.17731:24 252.26997:24 264.26514:93 265.25113:36 269.09439:12 270.27039:12 282.27988:48 300.29013:36 309.12695:12 314.27576:12 318.29507:24 339.27917:12 340.34753:24 340.36398:12 342.30783:24 343.29465:12 369.34738:12 401.16248:12 517.25092:24 604.5957:24 605.54175:36 622.60608:98 623.61993:12 640.61444:48	310	12.96	640.62134	13.18	640.62378	[M+NH4]+	MG	MG 37:1	1149	x	C40H78O4	UVKJNUIXRBDGQV-UHFFFAOYSA-N	O=C(OCC(O)CO)CCCCCCCCCCCCCCCCCCCCCCCCC=CCCCCCCCCCC
46	128	239.22787:12 313.26416:24 314.28046:12 337.26913:12 339.29446:12 402.17453:12 557.24915:12 576.50269:36 641.35309:12 641.50458:304	320	11.454	641.50958	11.42	641.51147	[M+Na]+	DG	DG 36:3	1150	x	C39H70O5	PHDXFGKEFPXZKF-UHFFFAOYSA-N	O=C(OCC(OC(=O)CCCCCCCCCCCCC=CCC=CCC=CCCCCCCC)CO)CCCCCCC
46	129	71.08396:48 81.069:71 83.08477:36 85.09988:48 92.06746:12 95.08283:36 97.09867:36 99.11372:12 109.09568:36 111.11047:12 113.12949:24 118.08715:24 123.11777:24 137.13087:24 141.16319:12 151.14622:12 193.19096:12 213.17029:12 239.24504:12 267.26672:60 267.28348:12 285.28149:24 313.26776:48 313.28922:24 313.29727:12 340.23273:24 341.30392:1028 342.31741:12 369.33713:60 558.23859:12 605.6416:12 605.68134:12 607.56342:834 608.56097:36	310	13.348	642.60242	13.23	642.60309	[M+NH4]+	DG	DG 36:0|DG 18:0_18:0	1152	ok	C39H76O5	UHUSDOQQWJGJQS-UHFFFAOYSA-N	O=C(OCC(OC(=O)CCCCCCCCCCCCCCCCC)CO)CCCCCCCCCCCCCCCCC
46	130	70.86529:24 71.08373:236 71.52849:12 77.038:24 79.05423:60 81.06887:473 83.0841:223 85.10015:108 91.05201:91 93.06997:168 94.79127:12 95.08407:557 97.09925:206 99.11148:12 103.05179:12 105.06865:159 107.08446:218 109.10053:710 109.65128:12 110.10417:12 111.11509:228 113.13362:24 115.052:12 117.07555:12 118.71518:12 119.08442:267 120.72893:12 121.09901:563 123.11555:440 123.57538:12 125.1297:172 127.14828:60 128.05927:12 131.08281:36 133.09924:526 135.11523:1238 137.13123:162 139.14719:89 145.09859:135 146.67836:12 147.11487:2036 147.68584:12 147.77876:12 148.117:36 148.161:12 148.66684:12 149.02538:12 149.12965:975 149.86652:12 150.13148:12 150.67349:12 150.80302:12 151.14426:234 153.16281:48 159.11528:247 160.12:12 160.13332:12 160.6292:24 160.64317:12 161.13036:2415 162.12732:24 162.14101:12 163.14503:321 163.5247:12 165.16098:330 166.16461:12 167.1768:24 171.11342:12 173.12816:189 174.60443:24 175.14513:1045 176.14268:24 177.16228:132 179.17792:364 180.18243:12 181.18892:36 187.1468:168 188.57623:24 189.16161:877 191.17862:194 193.19228:207 201.16162:298 202.5491:12 203.1774:689 203.97806:12 204.55746:12 205.19385:491 207.21008:60 214.50563:24 215.08211:12 215.17688:891 216.17177:12 216.5153:24 217.19272:365 219.20757:313 220.45799:12 220.53716:12 221.22484:123 228.48083:12 229.19324:494 230.20052:12 231.20747:75 232.50345:24 233.22209:606 234.22668:12 235.2388:95 241.19247:85 242.45038:12 243.20856:794 243.3741:12 244.21278:36 245.22466:212 246.46732:12 247.23962:341 249.25328:36 255.21434:36 257.22269:476 258.23462:12 258.42993:24 259.23969:655 259.36407:12 260.63641:12 261.25406:213 271.24066:36 273.25668:441 275.27017:24 284.2467:12 285.25659:123 287.23087:12 287.26993:725 289.02505:12 299.26852:140 301.28693:60 313.2872:270 327.30319:60 328.30685:12 341.3089:36 341.3251:12 368.19296:142 368.22116:36 369.01205:12 369.10233:12 369.13654:24 369.19263:12 369.28024:12 369.34824:15604 369.64694:12 369.6712:12 369.75211:12 369.8425:12 370.08936:12 370.15143:24 370.24051:12 370.27289:12 370.34924:170 370.43967:12 370.52396:12 370.561:12 370.59283:12 370.63199:12 370.7157:12 370.7948:12 370.9281:36 371.03262:24 371.14798:12 371.70084:12 371.7644:12 371.78604:12 373.22504:12 373.51642:12 373.68994:12 373.76044:12 374.16464:12 374.26505:12 374.51746:12 374.91663:12 379.24094:12 557.23462:24 557.25214:12 558.25397:24 642.28564:12	310	15.081	642.61743	14.78	642.61841	[M+NH4]+	CE	CE 16:0	1153	ok	C43H76O2	BBJQPKLGPMQWBU-UHFFFAOYSA-N	O=C(OC1CC2=CCC3C(CCC4(C)C(CCC34)C(C)CCCC(C)C)C2(C)CC1)CCCCCCCCCCCCCCC
46	131	119.08235:12 151.14178:12 277.19437:24 277.21133:36 369.36389:12 645.54102:162	420	14.639	645.55811	12.8	645.54279	[M+Na]+	DG	DG 36:1	1155	x	C39H74O5	ZRGZCKLWMLZVMS-UHFFFAOYSA-N	O=C(OCC(OC(=O)CCCCCCCCCCCCCCCC=CCCCCCCCCCC)CO)CCCCCCC
46	132	79.05439:24 81.06856:24 82.06235:66 83.0859:12 93.07289:12 95.06948:12 95.08498:24 96.0777:24 97.09486:12 107.08785:12 109.09856:24 119.08313:12 133.09837:12 135.11205:24 135.1165:12 245.22141:12 249.47488:12 250.24973:252 252.26662:12 256.25256:12 261.43088:36 261.4476:36 262.25021:2813 263.22983:12 263.2468:36 263.25671:48 264.26675:60 280.26022:342 282.27353:24 282.28723:12 349.34348:12 366.35815:12 366.37341:12 378.37009:12 390.37573:12 598.57812:36 598.60486:36 610.54272:12 610.58417:85 611.58472:12 628.59753:306 629.59088:12 646.61243:12	310	12.885	646.61249	12.67	646.61328	[M+H]+	Cer_NS	Cer 42:3;2O|Cer 18:2;2O/24:1	1159	ok	C42H79NO3	RYZWCKUTHDRXFD-UHFFFAOYSA-N	O=C(NC(CO)C(O)C=CCCC=CCCCCCCCCC)CCCCCCCCCCCC=CCCCCCCCCCC
46	133	71.08237:36 71.08867:12 77.0396:24 79.05309:24 80.04568:12 81.0675:60 82.06408:104 83.0849:48 85.10216:24 91.0511:24 93.069:36 94.06436:12 95.08339:69 96.08273:12 97.09903:60 97.1052:24 97.23062:12 107.08535:36 109.09906:48 111.0789:12 111.10995:12 121.0983:60 123.10515:12 123.11267:36 123.12321:24 124.11311:24 125.12912:12 135.11401:60 137.1187:12 149.12856:48 151.13803:24 159.11298:12 163.14696:12 170.14738:12 179.17514:12 184.2056:12 191.1786:12 196.20564:12 198.21498:12 198.22575:24 203.17912:12 211.19887:48 221.21957:12 222.21696:12 226.21523:12 236.24229:12 240.23051:12 247.23753:101 250.2494:69 251.48135:48 251.49036:12 252.26598:1286 252.34308:12 253.185:12 253.2728:12 253.37587:12 254.24521:12 257.22314:12 262.25089:157 263.24243:12 263.44205:135 263.47006:12 263.9473:12 264.08862:12 264.26602:16209 264.53613:12 264.55502:12 264.58124:12 264.69421:12 264.83762:24 264.88367:12 264.91907:24 264.98019:12 265.03552:12 265.07663:12 265.09717:12 265.12155:24 265.13486:12 265.16617:24 265.26834:292 265.30505:12 265.35419:12 265.37134:12 265.41882:12 265.45361:12 265.47873:12 265.52216:12 265.55417:12 265.57336:12 265.58102:24 265.63876:12 265.7005:12 265.74463:24 265.76108:12 265.83383:24 265.96808:12 266.00699:12 266.02872:12 266.09851:12 266.12939:12 266.14655:12 266.19232:12 266.28452:24 266.30704:24 266.41504:12 266.80719:12 266.85648:12 266.88739:12 267.66714:12 267.7406:12 267.93573:12 268.09534:12 268.26562:12 268.51123:12 268.70319:12 268.76923:12 268.88373:12 268.89984:12 269.21393:12 269.3313:12 269.64218:12 270.08463:12 280.26263:24 281.38959:24 282.27737:1623 283.28354:48 283.41336:12 283.52435:12 310.30322:12 331.31396:12 331.3382:24 349.33234:24 349.34595:36 364.34735:12 366.3551:36 366.37488:98 378.36072:12 378.37186:24 384.37326:12 390.36755:48 392.3833:12 408.3833:48 583.60443:12 598.71136:12 600.60382:270 601.61591:24 612.60095:601 613.59363:36 613.61646:24 613.6402:12 628.65222:24 630.61407:2414 631.40564:12 631.61859:136 632.06146:12 633.32111:12 640.77753:12 648.53479:12 648.61035:24 648.64557:12	310	13.18	648.62769	13.03	648.62891	[M+H]+	Cer_NS	Cer 42:2;2O|Cer 18:1;2O/24:1	1163	ok	C42H81NO3	HZPUWSUHFOTSAY-UHFFFAOYSA-N	O=C(NC(CO)C(O)C=CCCCCCCCCCCCCC)CCCCCCCCCCCC=CCCCCCCCCCC
46	134	70.0634:12 71.08615:60 77.03976:36 79.05398:126 80.04805:12 81.05552:24 81.06897:194 82.06423:470 83.04507:12 83.08508:36 84.07684:12 85.10243:48 86.05747:12 88.07317:12 91.05367:24 93.06912:87 95.08313:115 96.08023:60 97.06115:12 97.09862:60 99.07542:12 100.07517:12 107.08294:60 109.09905:60 111.0781:12 111.11784:36 112.11245:12 121.09829:141 123.11443:60 124.11982:12 135.11652:185 137.12958:24 139.14529:12 142.15942:12 149.12944:48 151.14787:24 155.78372:12 163.14308:12 165.16068:24 170.19144:12 177.16151:12 179.17719:12 182.18939:12 184.20311:36 193.19057:12 194.19405:12 197.17873:12 198.22292:36 210.21664:12 211.20374:88 221.22702:24 222.21713:24 235.23965:24 236.23926:24 238.25426:12 238.26003:24 247.24316:94 248.25003:12 250.2504:48 251.47949:36 251.50967:12 252.26723:3206 252.75815:12 252.97899:12 253.07716:12 253.12834:24 253.15527:12 253.26909:60 253.61526:12 254.27921:12 254.5421:12 255.48631:12 258.39258:12 262.24469:12 263.25995:12 263.44278:288 263.48724:24 263.65271:12 263.91525:12 264.03326:12 264.07315:12 264.10162:12 264.13126:12 264.15521:12 264.20309:12 264.26776:49464 264.48135:12 264.50528:12 264.55954:12 264.62964:12 264.66959:12 264.70154:12 264.73447:24 264.77686:12 264.84875:24 264.86588:12 264.91153:12 264.94351:24 264.97775:12 264.99323:24 265.02991:24 265.04684:24 265.05911:36 265.08939:12 265.11871:12 265.1452:24 265.18387:24 265.1998:24 265.22507:12 265.26965:470 265.30621:12 265.33868:24 265.36151:12 265.38077:24 265.41513:24 265.45197:24 265.47922:24 265.49991:24 265.52765:24 265.54321:12 265.56265:24 265.58185:24 265.60532:24 265.66211:12 265.68143:24 265.70667:24 265.75595:24 265.78851:12 265.80386:12 265.8374:12 265.87592:12 265.89359:12 265.9433:24 265.9697:12 265.99832:12 266.04349:12 266.11209:24 266.12872:12 266.17923:24 266.22141:12 266.23285:12 266.25534:24 266.26871:12 266.28052:24 266.30038:12 266.33359:12 266.35934:12 266.3725:12 266.39032:12 266.41257:12 266.43268:12 266.46637:12 266.49768:24 266.52902:12 266.54654:24 266.62335:24 266.66016:24 266.73563:24 266.75955:12 266.79391:24 266.85236:12 266.87726:24 266.94748:12 266.96967:24 266.99677:12 267.03342:12 267.05978:12 267.09189:12 267.11826:12 267.25571:12 267.28525:24 267.29309:12 267.34778:12 267.36707:12 267.41409:12 267.43701:12 267.47833:12 267.54807:12 267.56207:12 267.64468:12 267.68674:24 267.78403:12 267.81107:12 267.83551:12 267.90979:12 267.94885:12 267.97064:12 268.0097:12 268.05447:12 268.13715:12 268.16589:12 268.23883:12 268.26077:24 268.28995:12 268.32324:12 268.42322:24 268.47607:12 268.55002:24 268.66919:24 268.68759:12 268.75247:12 268.89801:12 268.94519:12 269.00385:12 269.22705:12 269.23511:12 269.34576:24 269.4101:12 269.61618:24 269.71179:12 269.82239:12 269.87076:12 270.06668:12 270.21722:12 270.31342:12 270.758:24 271.04962:12 271.32224:12 272.30746:24 273.0603:12 273.1113:12 278.07382:12 278.28244:156 281.39322:12 281.41321:36 282.27914:5194 282.71884:12 283.28189:69 283.3067:12 283.33194:12 283.41861:12 283.83087:12 284.29071:12 284.31793:12 285.72348:12 286.173:12 287.12061:12 292.29752:36 296.2905:12 296.30136:12 333.34644:12 351.35965:36 368.38727:943 369.39279:36 371.39059:12 373.21762:12 378.56998:12 380.38928:12 392.383:120 410.38385:12 410.39615:24 600.71124:12 602.57385:12 602.62103:490 603.63971:12 612.70129:24 614.62115:1755 615.59979:12 615.63129:72 615.65057:12 630.63788:60 632.6319:5369 632.95435:12 633.63568:187 634.10541:12 635.45551:12 635.61108:12 636.30798:12 638.25568:12 650.61957:12 650.63745:12 650.66248:12	310	13.398	650.64594	13.26	650.64459	[M+H]+	Cer_NS	Cer 42:1;2O|Cer 18:1;2O/24:0	1170	ok	C42H83NO3	ZJVVOYPTFQEGPH-UHFFFAOYSA-N	O=C(NC(CO)C(O)C=CCCCCCCCCCCCCC)CCCCCCCCCCCCCCCCCCCCCCC
46	135	81.0667:12 95.0858:12 105.06973:12 107.08154:12 109.10217:12 117.08801:12 133.09906:24 135.11171:12 147.1142:24 149.13091:36 161.13023:24 175.13658:24 175.15051:12 189.16252:24 203.17599:12 205.19034:24 219.21169:12 229.19337:12 231.21638:12 233.22221:24 243.21281:12 245.22633:12 247.23933:12 257.22739:24 287.26797:12 309.11862:12 367.32266:12 369.34641:150 369.37982:12 443.22855:12 559.30707:12 617.33228:12 652.6026:12	310	14.633	652.60144	14.33	652.60272	[M+NH4]+	CE	CE 17:2	1177	ok	C44H74O2	YZNBKVWVJOANDE-UHFFFAOYSA-N	O=C(OC1CC2=CCC3C(CCC4(C)C(CCC34)C(C)CCCC(C)C)C2(C)CC1)CCCCCCCC=CCC=CCCCC
46	136	81.0704:24 83.08619:24 93.06741:12 95.0824:12 107.09213:12 111.11624:12 119.08152:12 121.09888:24 123.11301:24 125.13028:12 133.10394:12 135.11263:24 145.10008:12 147.11661:48 149.13329:36 151.14586:12 159.11209:36 161.12743:36 163.13747:12 173.12955:12 175.1459:24 187.14864:24 189.16318:24 201.15501:12 203.17059:24 205.18849:12 207.20729:24 215.17203:12 219.20799:12 229.19455:24 233.22542:24 243.20343:48 247.23373:24 247.24689:12 259.24179:12 273.24948:24 273.2634:24 287.27179:48 368.18793:12 369.34586:380 370.36469:12 381.33499:12 398.38464:24 399.36099:12	410	15.089	654.61627	14.57	654.61841	[M+NH4]+	CE	CE 17:1	1180	x	C44H76O2	RLMIGWIAENJHMP-UHFFFAOYSA-N	O=C(OC1CC2=CCC3C(CCC4(C)C(CCC34)C(C)CCCC(C)C)C2(C)CC1)CCCCCCCC=CCCCCCCC
46	137	71.08524:24 81.06782:60 83.08669:24 85.09845:12 93.06855:24 95.08615:71 97.0986:24 97.10365:48 105.06882:36 107.08479:24 109.09925:48 111.11456:24 119.08094:12 121.1001:36 123.11517:60 125.13047:12 127.14944:12 131.08163:12 133.09818:36 135.1156:97 137.13014:48 139.14445:24 145.09692:12 147.11577:272 148.11256:12 149.02304:12 149.1306:72 151.1474:24 159.1123:36 161.12971:243 163.14398:60 165.16312:60 173.12794:12 175.14656:96 177.15483:24 177.16652:12 179.17561:24 187.14336:24 187.14861:12 189.16174:76 191.18118:24 191.19283:12 193.19174:36 201.15981:36 201.17177:12 203.17865:60 205.19206:24 205.2029:24 207.21136:24 215.17516:102 217.19197:68 219.20856:75 221.22295:36 221.23692:12 229.17984:24 229.19446:88 233.22385:77 235.24513:12 241.19533:24 243.21193:91 245.22527:24 247.23453:48 257.22119:48 259.23758:36 259.25443:48 261.25369:60 271.23334:24 273.25146:48 285.25064:24 287.26639:60 299.27451:36 311.27704:12 313.27625:12 313.29611:12 368.20035:36 368.22345:12 369.34982:1278 370.34225:24 370.36554:24 381.33688:12 381.34647:12 383.35199:36 383.37411:24 654.6048:12	310	14.867	654.6178	14.57	654.61841	[M+NH4]+	CE	CE 17:1	1181	ok	C44H76O2	RLMIGWIAENJHMP-UHFFFAOYSA-N	O=C(OC1CC2=CCC3C(CCC4(C)C(CCC34)C(C)CCCC(C)C)C2(C)CC1)CCCCCCCC=CCCCCCCC
46	138	85.09788:12 109.10222:12 250.24779:36 252.26566:12 264.26007:36 264.27585:36 265.25537:24 265.26843:12 266.26428:24 268.26309:24 270.27203:12 270.28818:12 282.26749:12 282.28055:24 286.27402:24 300.28979:48 304.28802:12 311.30313:12 318.29684:12 354.36993:24 354.3858:12 368.37189:12 368.40015:12 369.35794:12 618.6156:60 619.54492:12 636.63019:173 654.59271:12 654.63458:69	310	13.137	654.63708	13.16	654.63953	[M+H]+	Cer_HDS	Cer 41:0;3O|Cer 17:0;2O/24:0;O	1182	x	C41H83NO4	ABPNWRFOJQRNEO-UHFFFAOYSA-N	O=C(NC(CO)C(O)CCCCCCCCCCCCCC)C(O)CCCCCCCCCCCCCCCCCCCCCC
46	139	71.08414:24 79.05433:24 81.06859:24 83.08663:24 85.10204:24 93.06946:24 95.0869:93 97.10351:24 105.06805:24 107.08272:36 109.09947:60 111.11578:24 119.0855:48 121.09897:48 123.11727:70 125.12461:24 125.13373:12 127.15272:12 131.07613:12 131.08781:12 133.09874:76 135.11375:117 137.13065:36 139.14583:24 145.0966:24 147.11497:189 148.11696:12 149.13062:108 151.14433:24 159.10539:12 159.11212:36 161.13268:208 163.14377:36 165.16003:24 173.13026:24 175.14748:100 177.16039:24 179.17654:60 179.18954:12 187.14619:12 189.16273:60 191.18275:12 193.19475:48 199.14355:12 201.15601:60 203.179:119 205.19032:24 207.20625:12 215.17484:60 217.19336:36 219.2067:79 221.23607:12 229.19073:60 231.2067:12 233.22127:111 241.19443:12 243.20619:76 244.21024:12 245.22569:12 247.23738:90 249.26048:12 257.22467:64 258.22955:12 259.23297:36 259.24634:60 261.25504:36 271.24176:12 273.2514:48 273.26862:24 275.26724:12 285.25336:12 287.27347:83 299.27252:36 301.28317:24 313.28214:24 341.31665:12 368.1915:12 369.16376:12 369.34991:885 370.35815:24 371.36499:24 371.37399:12 383.36429:336 384.39487:12 656.60944:12	310	15.252	656.63324	15.01	656.63397	[M+NH4]+	CE	CE 17:0	1186	ok	C44H78O2	PPQNZVDOBYGOLY-UHFFFAOYSA-N	O=C(OC1CC2=CCC3C(CCC4(C)C(CCC34)C(C)CCCC(C)C)C2(C)CC1)CCCCCCCCCCCCCCCC
46	140	71.08427:79 75.04151:12 79.05301:24 81.06787:36 83.08671:36 85.10004:48 91.0534:36 93.05471:12 93.07095:36 95.0871:60 97.09741:24 103.07718:12 105.06855:36 106.06576:36 107.08674:24 109.09863:60 117.06789:24 117.09395:12 119.08233:36 121.06537:12 121.0974:48 123.07708:12 123.11366:24 129.06772:48 131.08505:36 132.04784:12 133.09894:60 135.07697:24 135.10696:12 135.11845:24 137.12633:24 141.06773:24 142.08223:12 143.08594:24 145.10002:24 147.07843:24 147.11375:36 149.09109:12 149.12984:24 149.14122:12 151.11041:24 153.06836:12 155.08186:24 157.09848:36 158.10925:12 159.07541:12 159.11272:60 159.12688:12 159.13925:12 161.09311:24 161.13213:36 163.14685:36 165.06857:12 167.08876:12 169.10101:12 171.11546:36 173.12796:36 175.14447:24 181.09969:36 183.11157:36 185.10023:12 185.13213:36 187.1048:12 187.14429:24 187.1662:12 189.12315:12 195.11082:48 197.13521:24 199.14845:24 201.11824:24 201.16267:24 203.17157:12 203.1821:24 208.11827:12 209.1291:36 211.14565:48 213.12119:12 213.15454:24 213.16098:36 215.14209:12 215.17445:48 217.1508:12 221.22234:12 223.13133:12 223.14642:60 225.09676:24 225.15945:24 227.17818:66 229.15742:24 237.1599:24 239.18436:12 239.23547:24 241.15524:24 251.1776:48 252.18892:12 253.20129:12 255.15921:24 257.24548:48 265.19037:12 267.20578:12 269.18469:12 269.21384:12 269.22742:36 283.20038:12 283.22635:12 283.23965:24 289.16977:12 293.22342:86 311.23526:88 312.29877:12 313.27191:1102 314.27115:36 329.25095:12 385.26849:160 475.15723:12 531.45331:12 567.20587:12 623.46216:12 623.49701:137 624.49023:12 641.26306:12 641.49725:24 641.53357:24 658.32471:12 658.35889:12	410	10.964	658.53955	10.31	658.54053	[M+NH4]+	DG	DG 38:6|DG 16:0_22:6	1189	ok	C41H68O5	BXVYQJJBMVVALQ-UHFFFAOYSA-N	O=C(OCC(OC(=O)CCC=CCC=CCC=CCC=CCC=CCC=CCC)CO)CCCCCCCCCCCCCCC
46	141	71.08438:12 81.06627:36 93.07101:12 95.08331:12 97.06254:12 107.07282:12 109.1007:12 119.08878:12 121.10044:12 123.11385:12 131.08408:24 133.10001:12 135.11389:12 155.09554:12 157.09612:12 163.15063:12 171.12224:24 177.16583:24 183.11932:12 185.12173:12 185.1351:12 189.16159:12 199.15443:12 203.14038:12 203.17329:12 215.17876:24 217.19077:12 225.09782:24 226.09953:12 227.17535:24 233.18129:12 269.22409:12 287.2193:12 287.23734:48 313.24438:12 313.26654:60 339.28873:90 361.27176:24 361.27905:12 377.26785:12 387.28503:48 568.22882:12 625.50873:24 643.52753:12	410	11.36	660.55414	10.82	660.55621	[M+NH4]+	DG	DG 38:5|DG 16:0_22:5	1196	ok_Mix	C41H70O5	VLJIZFHHJAQUNJ-UHFFFAOYSA-N	O=C(OCC(OC(=O)CCCCCC=CCC=CCC=CCC=CCC=CCC)CO)CCCCCCCCCCCCCCC
46	142	123.1189:24 129.06512:12 159.1093:12 187.14684:12 211.14873:12 225.10014:24 226.1011:12 257.23642:12 295.23456:24 295.24384:12 313.24576:36 313.27325:100 341.29944:24 387.28647:12 625.51672:24	410	11.834	660.5553	10.82	660.55621	[M+NH4]+	DG	DG 38:5|DG 16:0_22:5	1197	x	C41H70O5	VLJIZFHHJAQUNJ-UHFFFAOYSA-N	O=C(OCC(OC(=O)CCCCCC=CCC=CCC=CCC=CCC=CCC)CO)CCCCCCCCCCCCCCC
46	143	71.08477:24 81.06769:12 95.08457:12 97.10234:24 109.10107:12 155.01276:12 163.14633:12 239.23595:24 252.25549:36 252.26888:24 255.23163:12 257.24359:12 265.26144:24 269.24515:12 282.27991:12 283.25766:12 285.24429:12 299.25809:12 312.29074:12 313.27115:351 350.24097:60 521.46948:12 521.48633:48	310	9.97	662.51166	9.65	662.5119	[M+H]+	EtherPE	PE P-31:0|PE P-15:0_16:0	1199	x	C36H72NO7P	BRTIUYDXNDUUBK-UHFFFAOYSA-N	O=C(OC(COC=CCCCCCCCCCCCCC)COP(=O)(O)OCCN)CCCCCCCCCCCCCCC
46	144	71.08299:8 81.06691:8 83.07974:4 83.08806:4 93.07072:12 95.08492:8 97.06611:4 107.08415:4 109.09931:4 111.08261:4 117.0676:4 121.10142:8 123.11387:4 133.10277:4 135.11496:8 137.13123:4 139.11099:4 145.10309:4 147.11713:4 149.02036:8 149.13087:4 153.12242:4 159.11606:4 163.14961:4 167.14613:4 171.11028:4 173.12177:4 173.1356:4 175.1413:4 177.16484:8 201.16357:4 219.21799:4 265.25015:4 271.23645:12 272.23972:4 289.25177:16 291.25757:4 327.2677:4 335.25119:4 335.26276:4 337.27127:8 339.28696:40 342.31274:4 345.27765:4 363.28183:45 365.3075:8 367.30792:8 455.36877:4 547.47858:4 627.52765:27 628.54279:4 645.51746:4 662.22009:4	310	11.923	662.56726	11.95	662.57178	[M+NH4]+	DG	DG 38:4|DG 18:1_20:3	1200	x	C41H72O5	ZXWSLQAQQZOXNU-UHFFFAOYSA-N	O=C(OCC(OC(=O)CCCCCCCCCC=CCC=CCC=CCC)CO)CCCCCCCC=CCCCCCCCC
46	145	81.07211:12 91.05319:12 95.08371:12 105.07224:12 109.09812:12 119.08526:12 121.09904:12 123.11181:12 131.08488:12 135.11577:12 145.10301:24 157.11121:12 159.11588:12 171.11143:12 189.16212:12 205.19788:24 217.19162:12 241.19817:24 245.18372:12 252.26961:12 257.24683:12 262.24728:12 273.25339:12 297.25684:12 313.27325:106 314.26318:12 315.26526:48 339.29422:36 363.2916:12 389.29898:24 389.32407:24 627.53601:66 627.56671:12 645.55609:24	310	12.355	662.57056	12.1	662.57178	[M+NH4]+	DG	DG 38:4|DG 16:0_22:4	1202	ok	C41H72O5	MCQLDZPIXYWFDO-UHFFFAOYSA-N	O=C(OCC(OC(=O)CCCCCCCCC=CCC=CCC=CCC=CCC)CO)CCCCCCCCCCCCCCC
46	146	71.08308:24 71.09097:12 79.05497:24 81.06931:78 83.05087:12 83.08773:12 85.05995:24 85.09874:36 85.10338:12 89.05802:12 91.05079:36 93.06969:24 95.08564:113 97.06185:12 97.10086:24 105.07055:12 107.08186:24 107.09035:12 108.08835:12 109.10026:68 111.11591:12 117.07024:36 119.08471:88 121.06006:12 121.10233:36 123.11629:36 125.09605:12 127.1535:12 128.06133:24 129.05396:12 129.06554:24 129.07281:12 131.08356:60 132.0826:12 133.10039:146 135.08276:12 135.11504:36 137.09886:12 137.1331:36 139.14809:12 143.08202:48 145.09282:12 145.10419:24 147.07907:12 147.11473:36 149.10536:12 149.13106:24 151.14966:12 157.10292:48 159.11548:12 159.1376:12 161.08743:12 161.09724:24 161.12697:48 161.13284:48 163.10738:12 163.14302:36 165.16695:12 167.1324:12 171.11644:113 173.12924:24 175.11238:12 175.14803:36 177.16183:24 177.17239:12 179.1731:12 185.13054:48 187.13992:48 187.15385:24 189.12296:24 189.16397:77 191.1768:24 199.14558:60 201.1655:24 203.13338:12 203.17828:181 207.13606:12 207.17645:12 213.16011:36 217.15614:12 227.17706:36 229.1954:12 231.17043:12 241.19803:24 243.20111:24 243.21661:12 245.22923:60 259.20557:36 259.24341:36 264.26468:24 267.20392:24 267.26736:36 269.22592:170 271.24753:12 285.21899:12 285.28055:36 287.23602:115 339.27884:12 340.2338:24 341.3042:1294 342.31735:24 361.2688:123 361.28235:154 367.3252:12 395.30234:24 553.50305:12 627.53192:166 628.53552:12 645.52332:24 662.64954:24	410	12.787	662.57117	12.26	662.57178	[M+NH4]+	DG	DG 38:4|DG 18:0_20:4	1203	ok	C41H72O5	BRKLTVAHEPCGNK-UHFFFAOYSA-N	O=C(OCC(OC(=O)CCCCCCC=CCC=CCC=CCC=CCC)CO)CCCCCCCCCCCCCCCCC
46	147	81.07099:24 83.08277:24 91.0546:12 95.08308:24 95.08816:24 105.067:12 107.08532:12 109.10117:36 111.11744:12 119.09044:12 121.10196:12 123.11654:24 133.09238:12 133.10127:12 135.117:62 137.13445:12 145.10468:24 147.11792:75 149.13905:12 151.14754:12 160.12422:12 161.13361:60 163.14661:12 165.16254:12 173.12659:12 175.13963:12 175.14651:36 177.15874:12 179.17908:24 189.16203:36 193.18082:12 201.16283:12 203.17625:24 205.19492:24 215.17413:48 219.21016:24 229.19434:36 233.23106:36 243.19353:24 243.20752:36 245.22295:12 255.21107:12 257.2218:24 259.24042:24 259.24744:36 287.26181:12 287.2749:12 367.33328:12 368.20297:12 369.35074:412 370.35724:24	310	14.195	662.58374	14.06	662.5871	[M+NH4]+	CE	CE 18:4	1204	ok	C45H72O2	MIHMXEFPVMVNPQ-UHFFFAOYSA-N	O=C(OC1CC2=CCC3C(CCC4(C)C(CCC34)C(C)CCCC(C)C)C2(C)CC1)CCCCC=CCC=CCC=CCC=CCC
46	148	70.06608:12 79.05266:24 81.0685:12 82.06322:48 83.08132:12 85.09764:12 91.05188:12 95.08416:24 97.09821:12 111.1106:12 121.09832:12 123.12042:12 135.11256:12 149.0219:12 175.14783:24 211.19405:12 219.17574:12 238.24113:12 247.23972:12 250.23903:12 250.25005:48 252.26389:218 253.27005:12 262.25003:113 263.25858:12 263.43744:36 264.26587:2299 264.54269:12 265.27744:24 265.91568:12 266.27859:98 267.72244:12 269.22449:12 278.28143:580 279.28131:12 280.02194:12 280.25555:12 280.29782:12 281.39566:12 282.27649:286 283.27896:24 296.29251:99 366.36646:12 370.35645:12 380.38492:24 382.39709:12 383.12024:12 383.31201:12 383.32812:48 404.38324:24 422.39392:12 495.25391:12 495.2742:12 612.66382:12 614.59619:12 614.62286:36 626.61798:149 626.65216:12 627.60944:12 642.60315:24 644.62689:336 645.62402:12 645.64581:12 662.58295:12 662.61133:24 662.64075:12	310	13.281	662.64191	13.22	662.64459	[M+H]+	Cer_NS	Cer 43:2;2O|Cer 18:1;2O/25:1	1205	ok	C43H83NO3	AHNGOTQGIJOINE-UHFFFAOYSA-N	O=C(NC(CO)C(O)C=CCCCCCCCCCCCCC)CCCCCCCCCCCCC=CCCCCCCCCCC
46	149	136.05885:12 351.23962:12 407.25723:12 663.49835:176	420	10.957	663.49341	10.17	663.49591	[M+Na]+	DG	DG 38:6	1207	x	C41H68O5	MAVBOFOXLFFASS-UHFFFAOYSA-N	O=C(OCC(OC(=O)CCCCCCCCCCC=CCC=CCC=CCC=CCC=CCC=CCC)CO)CCCCCCC
46	150	71.08272:36 81.07065:36 83.08174:12 85.10066:12 95.07669:12 95.09071:12 97.10768:12 99.11893:12 109.09849:24 123.11688:24 211.20544:36 282.27725:12 285.23288:12 313.27347:24 521.81836:12 523.46942:486 524.47339:12 629.52209:12	320	9.268	664.48969	8.91	664.49121	[M+H]+	PE	PE 30:0	1212	x	C35H70NO8P	FXNACVVCWBVCGD-UHFFFAOYSA-N	O=C(OCC(OC(=O)CCCCCCCCCCCCCCC)COP(=O)(O)OCCN)CCCCCCCCCCCCC
46	151	71.04942:12 71.08904:12 79.05331:12 81.06749:24 83.08197:24 93.06715:12 95.08403:36 97.10183:12 107.08187:24 109.09253:12 109.10019:24 113.09255:12 117.06819:12 121.10141:24 123.1145:12 124.96968:24 131.08205:24 131.09135:12 135.11539:12 145.09859:24 159.11272:24 163.14722:36 173.13336:12 177.16319:12 187.14638:12 189.16194:12 191.17619:24 191.18269:12 201.15892:36 205.19266:12 249.2487:12 264.27124:12 267.26843:24 271.23355:60 280.26147:12 289.24567:60 339.28159:12 341.30142:392 342.30484:12 345.27341:36 362.15286:12 363.28305:181 367.31534:12 377.24835:12 377.26044:12 415.30579:12 628.55164:12 629.54169:213 630.55261:12 647.5639:36	310	13.015	664.58612	12.78	664.58752	[M+NH4]+	DG	DG 38:3|DG 18:0_20:3	1215	ok	C41H74O5	HNIUPWXDMUKNJU-UHFFFAOYSA-N	O=C(OCC(OC(=O)CCCCCCCCCC=CCC=CCC=CCC)CO)CCCCCCCCCCCCCCCCC
46	152	71.08363:81 79.05284:48 81.06892:194 83.08472:75 85.10018:24 91.05279:48 93.06762:79 95.0839:196 97.09919:99 99.1159:12 105.06818:86 107.06987:12 107.0839:90 109.09836:321 109.66843:12 111.11416:103 113.13058:24 117.06216:12 117.06975:12 119.08203:127 121.09952:248 123.11519:136 125.12948:60 127.14999:24 131.08517:70 133.0984:278 134.70016:36 135.11456:646 137.13066:125 139.14323:24 139.15146:36 145.10143:60 147.1153:971 147.75523:12 148.12207:12 149.13062:523 150.13574:12 151.14561:107 153.16142:12 159.11386:66 161.13113:913 162.13565:36 163.14687:148 165.16272:94 173.1293:87 174.60228:12 175.14641:508 177.1608:117 179.17888:159 181.1933:12 187.14485:60 189.16315:266 191.17654:69 193.19255:100 195.2076:12 199.14412:12 201.16087:201 202.16145:12 202.53859:12 203.17772:319 205.19229:139 207.20998:48 207.22537:12 214.52235:12 215.17839:300 217.19283:151 217.8782:12 218.19719:12 219.20769:159 221.22417:36 227.1792:24 229.19508:174 231.20575:24 232.50005:12 233.22368:243 234.23964:12 235.24039:60 241.18987:48 243.20897:447 245.22231:84 246.22789:12 246.47394:12 247.2383:162 248.2494:12 249.25394:36 249.26492:12 255.2093:48 257.22363:262 258.22281:12 258.42822:12 259.23883:254 261.25452:90 271.23758:24 272.24423:12 273.25525:208 275.26611:12 279.22983:12 283.23605:12 285.25433:93 285.26999:12 286.37631:12 287.27301:286 288.27194:12 299.26721:60 301.28586:24 313.29007:129 325.28738:12 327.2984:12 327.31326:36 341.31326:24 359.24149:12 367.33072:112 368.19608:48 368.23053:12 369.34857:6977 369.92969:12 370.34995:138 370.59683:24 370.73547:12 371.12589:12 371.28668:12 371.70847:12 371.79095:12 372.12778:12 372.2049:12 372.7226:12 372.89264:12 374.22928:12 377.25629:36 380.08368:12 549.4762:24 629.53021:36	310	14.445	664.60388	14.3	664.60272	[M+NH4]+	CE	CE 18:3	1216	ok	C45H74O2	FYMCIBHUFSIWCE-UHFFFAOYSA-N	O=C(OC1CC2=CCC3C(CCC4(C)C(CCC34)C(C)CCCC(C)C)C2(C)CC1)CCCCCCCC=CCC=CCC=CCC
46	153	81.06531:12 82.0598:12 82.06463:36 93.06978:24 95.08085:12 96.08436:12 97.1009:24 107.08282:12 109.0998:12 135.10953:24 135.11687:12 151.10915:12 151.14536:12 165.16946:12 193.04184:12 212.23331:12 247.24171:12 250.25385:24 252.26762:244 263.43884:36 263.45828:24 264.26611:3298 264.63895:12 265.05899:12 265.27274:24 266.2825:147 268.09024:12 268.35098:12 269.60251:12 276.18823:12 278.28214:1006 279.27759:12 279.29333:12 282.27664:320 283.28412:12 292.29544:36 296.28894:125 368.36609:12 368.40244:12 369.35818:12 370.353:12 377.25052:24 382.39609:48 383.32028:48 383.3385:24 406.40616:12 549.46881:12 616.59692:24 616.63861:48 628.63293:165 629.52936:24 646.63965:599 647.64838:24 647.68195:12 664.6311:12	310	13.497	664.65845	13.39	664.66022	[M+H]+	Cer_NS	Cer 43:1;2O|Cer 18:1;2O/25:0	1218	ok	C43H85NO3	QHPYSHVSWAOLHS-UHFFFAOYSA-N	O=C(NC(CO)C(O)C=CCCCCCCCCCCCCC)CCCCCCCCCCCCCCCCCCCCCCCC
46	154	70.87021:24 71.08478:801 71.50126:12 74.09418:12 77.03731:97 79.05268:390 80.8222:12 81.06867:2014 82.83227:12 83.08425:848 83.19781:12 83.56736:12 84.08623:12 85.09994:527 86.10161:12 91.05353:364 92.08692:12 93.06908:593 94.79111:12 95.08428:2080 95.49944:12 95.88023:12 96.08912:12 96.17096:12 96.52689:12 96.80549:12 97.09973:924 97.72618:12 98.019:12 98.10469:12 99.11397:48 103.05067:24 104.06253:12 105.06856:689 106.75785:12 107.08432:723 108.7649:24 108.78275:24 109.09986:2304 109.3607:12 109.66384:12 110.36714:12 110.57094:12 110.75285:12 110.77426:12 111.11533:861 112.11444:12 113.0775:12 113.12828:60 115.05344:24 116.06543:12 117.06871:80 118.0742:12 118.71341:12 119.08378:954 120.72978:24 120.88397:12 121.0997:1742 122.10192:12 122.73778:12 123.1155:1318 123.46867:12 123.77125:12 123.8852:12 124.09763:12 124.68276:12 124.75483:12 125.13077:914 125.82017:12 126.75182:12 127.14708:223 128.06126:12 129.06287:12 129.07104:24 130.68111:12 131.08392:225 132.0985:12 132.68613:24 132.69603:12 133.09946:1673 133.79518:12 133.94649:12 134.10233:36 134.69891:60 134.71622:24 135.11549:5305 135.34108:12 135.42188:12 135.47493:24 135.59904:12 135.63498:12 135.68237:12 135.73012:12 135.77634:12 135.78976:12 135.88506:12 136.00772:12 136.05435:12 136.12:24 136.12956:12 136.20821:12 136.40402:12 136.4801:12 136.50305:12 136.70758:24 136.73669:12 136.81955:12 136.86221:12 136.91309:12 137.13097:858 137.37634:12 137.53423:12 137.58606:12 137.64201:24 137.8264:12 137.94598:12 138.13055:12 138.52885:12 138.61554:12 138.72209:12 139.12138:12 139.14771:230 139.53893:24 141.4641:12 142.07709:24 143.07874:12 143.08881:24 144.09148:24 144.65274:12 145.09991:460 145.80228:12 146.11121:12 146.66022:64 147.1153:9155 147.38435:12 147.52829:12 147.55299:12 147.56833:12 147.68507:12 147.73196:12 147.75497:12 147.82149:12 147.85901:12 147.87692:12 147.92213:12 148.03902:12 148.04872:12 148.10957:12 148.1205:60 148.26697:12 148.28406:12 148.3037:12 148.34555:12 148.3894:24 148.49509:12 148.53098:12 148.55748:12 148.66864:48 148.83118:12 149.05458:12 149.1311:3292 149.30673:24 149.38103:12 149.53107:12 149.70267:12 149.74585:24 149.86317:12 150.08478:12 150.13622:24 150.21112:12 150.56119:12 150.68233:24 150.71442:12 150.74629:12 151.14696:1126 151.32295:12 151.689:12 151.84538:12 152.08231:12 152.12123:12 152.14719:12 152.61905:12 152.75426:12 153.16197:128 155.18114:12 156.09592:12 157.09386:12 157.10442:24 158.62141:24 159.11505:918 160.11121:12 160.12808:12 160.51527:12 160.6295:84 160.65961:24 160.69128:12 161.10052:11 161.1311:9285 161.49248:12 161.55399:12 161.61211:12 161.78674:12 161.84206:12 161.86191:36 161.88618:12 161.90005:12 161.99467:12 162.10361:12 162.117:12 162.13513:64 162.14334:24 162.15927:24 162.19113:12 162.51553:12 162.6376:24 162.65326:12 162.77635:12 162.7887:24 162.87875:12 162.95306:12 163.14676:1673 163.263:12 163.49609:12 163.63065:12 163.67461:12 164.08765:12 164.15144:12 164.64786:12 164.75407:12 165.10266:12 165.16261:1099 165.26312:12 166.16692:12 167.09676:12 167.17746:36 168.51869:12 169.19496:12 171.11469:24 172.59203:36 173.13168:423 174.60616:48 174.6219:24 175.14615:4467 175.37578:12 175.86562:12 175.90067:24 175.96889:12 176.15028:24 176.36919:12 176.60306:12 176.68323:12 177.1629:737 177.43826:12 177.46443:12 177.69061:12 178.10504:12 178.16402:12 178.62143:24 179.13712:12 179.17775:1496 179.37807:12 179.66039:12 180.18065:12 180.19196:12 180.53293:12 180.96387:12 181.18587:24 181.19542:12 185.13213:24 186.13593:12 186.56773:12 187.14709:822 188.56575:12 188.58044:24 188.60716:12 189.16234:2968 189.43066:12 189.63731:12 189.73586:12 189.80058:12 189.82281:12 190.1657:36 190.30048:12 190.55502:12 191.17845:546 192.58823:24 193.19392:917 194.06042:12 194.19333:12 199.14304:24 200.14658:12 200.15736:36 200.53658:24 201.16248:1457 201.5134:12 202.11722:12 202.16409:12 202.55487:24 203.17699:2668 203.46361:12 203.6067:12 203.83896:12 204.13847:12 204.17088:48 204.18732:24 204.55377:24 205.15288:12 205.19296:1313 205.23125:12 205.78828:12 206.17484:12 206.20187:24 206.54762:12 206.56377:12 206.61922:12 207.20879:449 207.40231:12 207.46898:12 208.40656:12 209.22235:24 213.16006:24 214.17552:24 214.50722:36 215.17761:3355 216.17683:24 216.51913:24 216.75597:12 217.02039:12 217.04416:12 217.19318:1416 217.71738:12 218.19768:24 218.30351:12 218.52106:24 218.53117:24 218.68089:12 219.20956:1475 220.17598:12 220.21242:24 220.39563:12 221.2242:272 221.87251:12 222.22787:12 227.17863:24 227.18584:12 227.88976:12 228.47653:36 228.51064:12 229.19322:1786 229.34901:12 229.91658:12 230.07507:12 230.19167:12 230.64095:12 231.21028:346 232.50163:36 233.22485:3047 234.21915:24 234.42114:12 234.45766:12 234.47591:12 234.5045:24 234.89174:12 235.24084:509 235.84512:12 235.97546:12 236.05618:24 236.23412:12 236.98935:12 241.19211:228 242.2011:12 242.44838:48 242.98811:12 243.20894:4249 243.40924:12 243.88986:12 243.90781:24 244.00378:12 244.08379:12 244.12103:12 244.21172:48 244.50145:12 244.55299:12 245.02377:12 245.22536:835 245.98099:24 246.24049:12 246.47208:24 247.24028:1952 247.412:12 247.54552:12 247.61725:12 247.72873:12 247.86012:12 248.12852:12 248.24702:24 248.5795:12 248.73213:12 248.783:12 249.07405:12 249.25726:161 249.50705:12 253.4433:12 254.20876:12 254.47609:12 255.20763:104 256.21655:36 256.22836:24 256.4158:60 256.42667:12 257.22409:2297 257.32373:12 257.85843:12 257.97446:12 258.22815:36 258.42947:60 258.72076:12 259.24005:3106 259.5755:12 260.02655:12 260.03787:12 260.23801:36 260.25272:12 260.44861:12 260.46219:12 260.74185:12 261.04547:12 261.25626:921 261.33749:24 262.26056:12 262.4855:12 262.66394:12 264.48587:12 264.54062:12 269.21552:12 271.23935:285 271.97531:12 272.40115:12 272.4162:24 273.25613:1801 273.65164:12 274.23206:12 274.26407:36 274.37613:12 275.27127:185 278.39194:12 284.24466:24 284.36392:12 285.25562:590 286.26349:24 286.37491:24 287.27136:2717 287.30292:23 287.48904:12 288.01849:12 288.26923:24 288.28439:24 288.29828:12 288.50195:12 289.28958:24 289.70169:12 293.23532:12 297.24246:12 298.25787:12 298.33539:12 299.27304:382 300.26959:12 300.28671:24 301.28546:142 303.30231:12 312.30469:36 312.31708:12 313.28696:668 314.28979:12 315.30151:24 326.28308:12 327.30344:198 339.3028:12 340.31589:12 341.31775:69 347.28186:24 354.33035:12 361.30698:24 367.33035:48 367.76834:12 368.19421:515 368.26416:12 368.29214:12 368.42368:12 368.46136:12 368.67142:12 368.74551:12 368.81284:12 368.83514:12 368.85614:24 368.91791:12 368.9537:12 368.97516:12 369.01962:24 369.03687:24 369.06961:12 369.08282:24 369.11566:36 369.12405:12 369.1481:24 369.16776:24 369.18185:48 369.19104:12 369.20071:24 369.23456:24 369.29562:20 369.34933:106558 369.45834:12 369.50821:12 369.53922:12 369.56439:24 369.58371:12 369.66171:48 369.68756:36 369.7175:48 369.77475:24 369.79095:24 369.81744:24 369.84601:24 369.8898:71 369.92899:12 369.99658:24 370.0585:12 370.12436:12 370.14157:12 370.16681:48 370.20169:36 370.22913:24 370.25089:24 370.25821:12 370.29538:59 370.35303:1025 370.41251:48 370.44266:36 370.46414:24 370.49164:36 370.53088:12 370.5842:70 370.60452:60 370.63501:24 370.68118:48 370.70398:36 370.73541:36 370.76566:24 370.8049:48 370.83704:24 370.86462:36 370.89355:36 370.90729:48 370.92233:36 370.96515:12 371.01245:12 371.06107:24 371.08405:24 371.12653:12 371.15775:24 371.19055:24 371.21729:24 371.25839:12 371.28464:24 371.32098:24 371.36246:12 371.37646:36 371.39041:48 371.45279:36 371.49146:24 371.52472:24 371.55347:24 371.57584:24 371.60013:24 371.62344:24 371.63922:24 371.67801:12 371.68845:24 371.724:12 371.74234:36 371.76605:24 371.78485:12 371.82443:36 371.84918:36 371.89349:24 371.92725:36 371.97141:24 372.00262:12 372.06079:12 372.08496:12 372.10098:24 372.11417:12 372.13477:24 372.17444:12 372.21097:12 372.25571:36 372.2854:12 372.31195:24 372.33664:24 372.35944:24 372.37549:12 372.40842:24 372.43564:12 372.47955:24 372.50153:12 372.53256:24 372.54861:24 372.57779:12 372.60818:36 372.64481:12 372.66254:24 372.70432:12 372.73483:24 372.78793:36 372.82828:12 372.84387:12 372.86392:24 372.88516:12 372.91739:24 372.95831:36 372.9827:24 373.01074:24 373.04987:24 373.10776:24 373.15994:12 373.24011:12 373.29971:24 373.3205:24 373.36072:12 373.38449:24 373.40948:12 373.41763:12 373.45422:12 373.52606:12 373.55539:24 373.616:12 373.62775:12 373.7023:12 373.7326:24 373.75113:12 373.80942:12 373.82977:12 373.8902:12 373.9342:12 373.96216:24 373.98221:24 374.05521:24 374.09427:12 374.12274:12 374.15125:12 374.22858:12 374.24756:12 374.34937:12 374.39651:24 374.47693:12 374.49979:24 374.54343:12 374.62894:12 374.65067:12 374.68631:12 374.70227:12 374.75928:12 374.77966:12 374.83127:12 374.8873:24 374.93991:12 374.96164:12 374.98065:12 375.08932:12 375.18848:12 375.21701:12 375.25641:12 375.31482:12 375.34064:12 375.53363:12 375.56354:12 375.76532:12 375.86264:12 375.89661:12 376.04819:12 376.11435:24 376.14157:24 376.3074:12 376.42035:12 376.48703:12 376.79193:12 376.85446:24 376.96759:12 377.30267:12 377.59973:12 377.67877:12 377.80283:12 377.8819:12 377.97598:12 378.04825:12 378.09464:12 378.13147:12 378.62808:12 378.6499:12 378.77277:12 378.91748:12 378.99667:12 379.17419:12 379.72949:12 380.49194:12 380.63971:12 380.78751:12 380.79846:12 380.99557:12 381.33517:12 381.50641:12 381.59134:12 383.1947:12 383.66028:12 386.38528:12 387.33517:12 401.22894:12 421.27286:12 427.34375:12 537.45374:24 551.49133:24 551.51715:12 649.57465:48 649.59546:48 666.24988:12 666.64819:12	310	14.741	666.61835	14.51	666.61841	[M+NH4]+	CE	CE 18:2	1225	ok	C45H76O2	NAACPBBQTFFYQB-UHFFFAOYSA-N	O=C(OC1CC2=CCC3C(CCC4(C)C(CCC34)C(C)CCCC(C)C)C2(C)CC1)CCCCCCCC=CCC=CCCCCC
46	155	79.04879:12 81.06791:12 82.0658:12 82.06928:24 85.0959:12 85.10248:12 93.06557:36 95.08572:12 97.10105:24 105.06748:12 107.08262:24 109.09914:12 121.09839:48 121.10592:24 133.09773:12 135.11319:24 161.12624:24 163.14368:24 191.17831:24 193.13354:12 211.20303:36 247.24083:36 250.25017:12 252.26799:516 253.27499:12 262.25528:24 263.4393:12 263.45877:12 264.26682:2129 265.2446:24 265.26648:60 265.36292:12 278.27991:12 280.25491:12 280.2648:12 281.2413:24 282.2771:246 282.30902:12 290.24066:12 298.26553:12 300.29181:12 300.32825:12 331.31854:12 339.27991:12 341.29868:24 365.31671:12 366.36981:12 366.38248:24 367.31903:12 368.39062:12 377.23767:12 378.25189:12 379.24969:12 384.36197:24 384.38226:60 385.14172:12 385.3248:12 385.38126:12 551.48047:24 551.50378:36 618.60876:134 628.63538:12 630.61273:436 631.52625:12 631.56207:24 631.61298:24 648.6236:374 648.66254:48 649.58441:12 649.64386:24 666.57806:24 666.63959:36	310	13.298	666.63776	12.97	666.63953	[M+H]+	Cer_HS	Cer 42:1;3O|Cer 18:1;2O/24:0;O	1226	ok	C42H83NO4	WAYLDHLWVYQNSQ-UHFFFAOYSA-N	O=C(NC(CO)C(O)C=CCCCCCCCCCCCCC)C(O)CCCCCCCCCCCCCCCCCCCCCC
46	156	71.08467:401 77.03781:106 79.0532:156 80.82195:24 81.06835:864 83.08363:601 85.09948:424 86.2632:12 91.05222:200 93.06788:372 93.08248:12 94.79316:24 94.79829:12 95.08416:1699 95.83502:12 96.09268:12 97.09976:448 99.1133:36 103.05418:24 105.06905:459 106.7554:24 107.08353:547 107.59446:12 108.76076:36 109.09956:1513 109.75213:12 110.10879:12 110.7766:12 110.90066:12 111.11561:586 111.31245:12 111.32947:12 112.08412:12 113.12932:36 115.0462:12 116.05754:24 117.06731:48 118.71769:24 119.08393:873 120.72446:24 121.09855:887 122.10295:12 123.11534:884 123.84553:12 124.0634:12 124.74679:12 125.12989:627 127.05142:12 127.1464:201 128.05858:12 129.06824:12 130.07581:12 131.08304:167 132.69101:12 132.71185:12 133.09888:1107 134.10515:24 134.19722:12 134.22647:12 134.69807:48 135.11415:4019 135.29636:12 135.44733:12 135.53795:12 135.5649:12 135.85767:24 135.97353:12 136.05205:12 136.11751:24 136.70569:24 137.13078:690 137.28116:12 137.78951:12 139.14606:205 141.16122:12 143.07674:12 144.08574:12 144.65038:12 145.09822:208 146.66011:36 147.11459:5743 147.51274:12 147.53612:12 147.62303:12 147.79863:12 147.84894:12 147.94276:12 148.07588:12 148.11699:24 148.47131:12 148.56961:12 148.66118:24 148.67223:24 149.13004:2424 149.32545:12 149.35326:12 149.39232:12 149.69167:12 150.09096:12 150.25513:12 150.40649:12 150.68359:24 150.69737:12 151.1456:635 151.87408:12 152.14561:12 153.16074:93 153.17601:12 154.76695:12 155.13539:12 157.10107:12 157.11424:12 158.62122:12 159.11382:355 160.11848:12 160.62939:60 160.65855:12 161.13031:5543 161.15768:11 161.54346:12 161.65491:12 162.11539:12 162.13486:36 162.14285:24 162.27795:12 162.64156:24 162.70891:12 163.146:721 163.20583:12 163.21478:12 163.39278:12 164.29633:12 164.65056:12 164.65584:12 165.16177:1084 165.35258:12 165.44188:12 166.54343:12 166.88304:12 167.06612:12 167.17821:24 171.11829:12 172.12251:24 172.58945:12 173.12921:425 174.606:24 175.14619:2805 175.2961:12 175.65195:12 175.95792:12 176.14554:24 176.60605:12 176.63123:12 176.8886:12 177.10693:12 177.16199:446 177.48238:12 178.04814:12 178.16327:12 179.09413:12 179.17651:667 180.42665:12 181.19341:12 181.74805:12 185.12869:12 186.56985:12 187.14545:350 188.14914:12 188.57253:36 188.59581:12 189.16084:1786 190.16235:12 191.17818:371 193.19289:649 194.20038:12 199.14566:36 200.14426:12 200.15437:36 201.16071:826 202.16866:12 202.54596:24 202.5654:12 203.1768:1658 203.69398:12 203.74605:12 204.14771:12 204.17778:12 204.18922:12 204.57886:12 205.19298:901 205.28471:12 205.59134:12 205.74625:12 206.19217:12 206.45512:12 206.47629:12 207.20863:234 207.29243:12 208.2119:24 213.16319:12 214.16315:24 214.5033:36 214.51364:24 215.05569:12 215.09581:12 215.17697:1859 215.20404:12 215.58678:12 215.93808:12 216.18225:24 216.51535:24 216.52898:12 217.19153:1017 218.19702:24 218.52548:24 219.20892:940 219.42543:12 220.21037:12 221.22598:242 222.15283:12 222.22707:12 228.47659:24 228.50027:12 229.19209:1430 230.19875:12 230.46805:12 231.20618:262 232.49889:36 232.52766:12 233.22395:1458 234.22276:12 234.2657:12 234.73076:12 235.23938:237 235.6515:12 235.71074:12 240.21709:12 241.19196:229 242.44925:36 243.20853:2820 244.19362:12 244.21873:24 244.46222:12 244.94827:12 245.22447:454 246.06075:24 246.46887:24 246.77499:12 247.2401:1215 248.23595:12 248.49638:24 249.25319:60 251.18971:12 253.09531:12 255.20869:92 256.42191:24 256.5853:12 257.2229:1615 257.80688:12 258.10541:12 258.22375:24 258.42102:12 258.4368:12 259.2399:2021 259.79614:12 260.24854:36 260.33795:12 260.44321:12 261.25519:422 262.53351:12 263.58691:12 271.23975:241 272.38058:12 272.39563:12 273.25412:1046 274.25946:24 274.27765:12 275.26688:122 275.6279:12 276.98969:12 279.09482:12 283.25232:12 285.25317:214 286.37164:36 287.27051:1816 288.26593:12 289.10895:12 289.25327:12 289.27527:12 299.27051:293 300.26672:24 301.28558:73 309.21268:12 313.28482:385 314.28638:12 327.29633:80 327.30972:48 340.2991:24 341.32294:36 363.3114:48 363.32523:12 367.32974:12 368.19156:282 368.23154:36 368.28403:12 368.3042:12 368.36612:12 368.40112:12 368.92365:12 369.03549:12 369.07187:12 369.11633:12 369.13925:12 369.17987:24 369.19659:24 369.27142:24 369.34836:58739 369.59082:12 369.63156:24 369.65936:12 369.71219:24 369.78036:24 369.82401:24 369.89056:70 369.96786:12 370.04401:24 370.07254:24 370.10742:12 370.1824:24 370.20447:24 370.24643:24 370.27533:24 370.30011:24 370.35291:454 370.39981:48 370.42575:12 370.44122:36 370.46509:48 370.49478:12 370.50534:24 370.52576:24 370.55005:24 370.58328:12 370.60822:36 370.65359:24 370.67896:24 370.69012:12 370.73108:12 370.74557:36 370.77835:12 370.80112:36 370.83374:12 370.85806:24 370.89374:12 370.92538:24 370.96408:24 370.99301:24 371.01147:24 371.03772:12 371.06564:12 371.10294:12 371.16046:48 371.21246:12 371.22238:24 371.24579:12 371.28906:12 371.3139:24 371.34311:36 371.36285:24 371.40527:12 371.44583:12 371.48639:24 371.61752:12 371.65625:36 371.67163:12 371.72894:24 371.77756:24 371.79874:12 371.82361:24 371.88394:12 371.99265:12 372.02771:12 372.06793:12 372.10468:36 372.12405:12 372.16068:12 372.18158:12 372.27899:12 372.34061:12 372.44623:12 372.47662:12 372.50369:24 372.55319:12 372.60385:12 372.63745:24 372.71353:12 372.76846:24 372.81003:24 372.88724:24 372.9397:12 372.99524:12 373.06827:24 373.10226:12 373.12531:12 373.20117:12 373.23706:12 373.27975:12 373.45731:12 373.48666:24 373.6275:12 373.6763:12 373.69995:12 373.73773:24 373.79141:12 373.89795:12 373.96439:12 374.00916:12 374.13885:24 374.15567:12 374.20776:24 374.85062:12 374.871:12 375.04211:12 375.05026:12 375.19128:12 375.43341:12 375.47556:12 375.54004:12 375.74573:12 375.89502:12 376.11731:12 376.52142:12 376.65054:24 377.45837:12 378.27777:12 382.44165:12 386.36633:12 401.1633:12 443.39197:12 471.26352:12 499.19214:12 651.59839:24 651.62305:12	310	15.118	668.63525	14.87	668.63397	[M+NH4]+	CE	CE 18:1	1231	ok	C45H78O2	RJECHNNFRHZQKU-UHFFFAOYSA-N	O=C(OC1CC2=CCC3C(CCC4(C)C(CCC34)C(C)CCCC(C)C)C2(C)CC1)CCCCCCCC=CCCCCCCCC
46	157	85.0648:12 109.09623:12 251.25937:12 252.25522:12 252.26636:12 264.26651:80 265.25397:24 265.27454:48 270.27737:12 282.26602:36 282.28171:36 300.28201:12 300.29544:24 309.12222:12 309.22186:12 318.29843:24 368.37662:12 368.40103:24 369.36807:12 401.17435:12 499.20078:12 517.23352:12 517.24951:12 575.29877:12 632.62506:24 632.64172:36 633.58179:12 650.6427:142 651.61194:12 668.63239:36 668.66058:48	310	13.269	668.65393	13.18	668.65509	[M+H]+	Cer_HDS	Cer 42:0;3O|Cer 17:0;2O/25:0;O	1232	x	C42H85NO4	WNHPHKSCRUXBHN-UHFFFAOYSA-N	O=C(NC(CO)C(O)CCCCCCCCCCCCCC)C(O)CCCCCCCCCCCCCCCCCCCCCCC
46	158	149.12614:12 301.20581:24 301.21964:24 310.24213:12 369.353:24 563.06262:12 669.55817:84	420	14.446	669.55786	12.62	669.54279	[M+Na]+	DG	DG 38:3	1233	x	C41H74O5	PXVGXGWCFYFAHT-UHFFFAOYSA-N	O=C(OCC(OC(=O)CCCCCCCCCCCCCCC=CCC=CCC=CCCCCCCC)CO)CCCCCCC
46	159	83.0841:12 95.08535:12 203.17188:12 247.23038:12 254.26617:12 264.24564:12 264.26709:24 265.26819:12 267.25388:12 280.27029:12 282.27768:24 283.27579:24 298.26492:12 298.28619:12 300.2818:24 302.30005:12 316.27429:24 319.30624:12 339.28781:12 341.2868:12 367.32245:12 369.39282:12 370.39673:12 385.336:12 386.3222:12 386.33621:12 605.53888:12 605.55927:12 606.62463:12 607.61493:12 625.61633:12 634.60956:24 634.65021:12 651.64215:12 652.56476:12 652.58997:48 652.63995:63 668.48737:24 670.60138:374 670.66174:24 670.68829:12	410	13.186	670.60828	12.64	670.61328	[M+H-H2O]+	Cer_HS	Cer 44:4;3O|Cer 18:1;2O/26:3;O	1234	x	C44H81NO4	KXQXBDHPCSMLSZ-UHFFFAOYSA-N	O=C(NC(CO)C(O)C=CCCCCCCCCCCCCC)C(O)CCCCCCCCCC=CCC=CCC=CCCCCCCC
46	160	71.08411:131 77.03677:24 79.0514:48 81.06843:242 83.08286:123 84.08691:12 85.09961:60 91.05097:48 93.0682:152 93.07598:24 95.08365:369 97.09985:165 105.06634:83 107.08409:118 108.76379:12 109.09876:273 110.09916:12 111.11533:155 113.12978:12 117.06529:12 119.08387:204 121.09817:213 122.7349:12 123.11421:231 125.13064:103 127.14666:48 131.08257:36 133.09853:306 134.69814:12 135.11391:850 136.11417:12 137.12991:120 139.14455:24 139.1562:12 145.0984:66 146.65221:24 146.66382:24 147.11389:1860 148.11743:24 148.66809:48 149.12978:488 150.133:12 150.68008:12 151.14481:198 153.15981:36 159.11443:91 160.62115:12 161.13007:1505 162.12923:12 162.13675:12 163.14545:238 165.16237:252 165.85254:12 167.17657:24 173.13049:60 174.60487:12 175.14568:720 177.16032:138 179.17683:193 179.82036:12 186.13112:24 187.14813:149 188.57262:12 189.16084:328 190.17195:12 191.17732:82 193.19312:223 199.14391:12 200.15358:24 201.16006:286 202.16821:12 203.17638:388 205.19267:179 207.20796:102 214.50621:12 215.17502:434 216.1772:12 217.19246:271 219.20808:254 221.2254:48 229.19328:281 231.20879:48 233.22276:477 234.22054:12 235.24075:60 241.18991:48 242.44862:24 243.20715:705 244.21437:12 245.22189:224 247.23868:295 248.24141:12 249.24757:12 255.20518:12 257.22311:455 258.22818:24 258.43335:12 259.23804:491 260.23831:12 260.44992:12 261.25284:120 262.26147:24 271.23413:48 271.24472:24 273.25473:347 275.27164:24 285.25613:82 286.38312:12 287.27039:365 287.94968:12 299.26993:66 301.28067:12 313.28772:127 327.28391:24 327.3053:48 341.3161:12 368.19098:78 368.21329:36 368.91956:12 369.03271:12 369.14456:12 369.34778:9220 369.54761:12 369.68109:12 369.71481:12 370.08578:12 370.35013:190 370.42184:12 370.49475:12 370.5285:12 370.56494:12 370.6662:12 370.91473:12 371.08224:12 371.31061:12 371.5607:12 371.88931:12 371.97733:24 372.01105:12 372.11658:12 372.25189:12 372.41293:12 372.8042:12 372.92609:12 372.98163:12 373.59686:12 373.82602:12 373.94537:12 374.93478:12 377.99677:12 397.36942:12	310	15.611	670.6496	15.24	670.64972	[M+NH4]+	CE	CE 18:0	1235	ok	C45H80O2	XHRPOTDGOASDJS-UHFFFAOYSA-N	O=C(OC1CC2=CCC3C(CCC4(C)C(CCC34)C(C)CCCC(C)C)C2(C)CC1)CCCCCCCCCCCCCCCCC
46	161	81.06996:12 109.09975:12 121.09735:12 123.11822:12 135.11246:24 137.12657:12 147.11604:24 149.13116:24 151.13753:12 151.1496:12 161.12801:36 163.14565:12 175.13911:24 189.16147:12 201.15517:12 243.20251:12 257.22296:24 259.24005:12 303.22507:331 369.34305:48 370.36227:12 371.34692:12 372.35263:12 669.44403:24 671.56848:1115	420	14.755	671.57172	12.85	671.55847	[M+Na]+	DG	DG 38:2	1236	x	C41H76O5	XXICPJXOTUXOGD-UHFFFAOYSA-N	O=C(OCC(OC(=O)CCCCCCCCCCCCCCCCCC=CCC=CCCCCCCC)CO)CCCCCCC
46	162	71.07183:48 80.96864:12 86.09428:251 98.98312:36 104.10463:60 105.73915:12 106.06291:83 124.99827:249 132.04021:36 150.05368:24 166.06004:60 183.49918:68 183.56592:12 184.07079:9021 184.27077:12 184.41646:12 184.54602:12 184.68896:12 184.72424:24 184.76141:12 184.83484:12 184.88634:12 185.07349:192 185.14392:12 185.64529:12 185.74374:12 185.82022:12 185.94125:12 186.49393:12 186.6913:12 188.25955:12 189.59187:12 199.11601:12 224.08719:24 225.10043:129 236.23346:24 250.25096:12 264.26099:36 299.14636:12 317.14761:36 343.12903:12 356.1235:12 474.46594:12 475.1575:36 475.18375:24 492.46884:12 493.16483:12 541.21991:24 541.23584:24 557.1582:12 567.19269:24 567.22479:36 598.46204:12 616.16193:94 616.2196:12 641.24841:24 641.27124:12 657.51227:24 657.53485:36 658.52563:12 659.24036:12 659.2533:24 675.31439:12 675.54016:284	310	8.487	675.54358	8.38	675.54358	[M+H]+	SM	SM 32:1;2O|SM 18:1;2O/14:0	1244	ok	C37H75N2O6P	KYICBZWZQPCUMO-UHFFFAOYSA-N	O=C(NC(COP(=O)([O-])OCC[N+](C)(C)C)C(O)C=CCCCCCCCCCCCCC)CCCCCCCCCCCCC
46	163	71.08593:72 77.03416:24 77.04217:12 79.05568:36 81.06872:246 82.83629:12 83.08485:110 85.10066:78 91.05305:48 93.05329:12 93.06766:77 94.79707:12 95.08476:256 97.10199:60 99.11457:24 105.06994:83 106.06327:36 107.08565:60 108.76437:24 109.10112:313 110.09945:12 111.11423:106 113.13144:12 117.06541:12 119.08365:106 121.09951:136 122.72595:12 123.11652:180 125.13234:90 127.15059:48 129.06778:12 131.08603:12 132.04527:36 133.09782:263 135.11484:888 136.11871:24 137.13297:71 138.13509:12 139.14728:48 144.09375:12 145.09976:60 147.11632:959 148.12137:24 149.13184:375 149.51541:12 150.05191:12 150.38545:12 151.1451:71 153.16069:24 159.11694:69 160.62709:12 161.13097:797 161.15376:24 162.13457:36 163.10783:12 163.14783:164 165.16176:140 173.13068:60 175.14546:409 176.14708:24 177.15411:60 177.16531:75 177.17667:12 179.17764:125 181.19595:12 187.14612:48 187.1599:12 189.16193:306 190.16113:12 191.18172:60 193.19315:138 199.1319:12 201.1608:134 202.16809:12 203.17821:242 205.19415:138 207.20886:48 214.50493:24 215.17838:375 217.19124:174 219.20911:108 221.2245:68 225.10069:108 229.1929:200 230.19865:12 231.21036:48 233.22307:415 234.22681:36 235.23795:60 241.19519:36 241.21275:12 242.46712:12 243.11847:12 243.20816:367 244.21922:24 245.22356:95 247.24245:336 248.24701:12 249.18501:12 249.25851:24 255.21552:24 257.22495:267 258.43008:12 259.24057:440 260.23956:12 261.25607:129 271.24063:36 273.25601:161 275.27365:12 285.25989:36 287.27237:434 288.27972:12 299.14023:12 299.27081:60 299.29095:12 301.29605:24 305.23483:24 306.24997:12 306.26245:12 313.28192:48 313.29025:64 317.12955:12 317.14111:24 317.15402:36 325.11533:24 325.13062:12 327.30023:36 341.30392:12 343.10922:24 343.13083:24 368.19025:76 368.216:12 368.23886:12 368.7532:12 369.03745:12 369.34985:8244 369.54694:12 369.57928:12 369.67505:12 369.70471:12 370.07431:12 370.11615:12 370.35312:295 370.43524:12 370.78979:12 371.2775:12 371.35184:12 371.53705:12 371.62762:12 371.69119:12 371.79126:12 372.27017:12 372.37436:12 374.35577:12 374.50778:12 374.90558:12 375.30768:12 375.39874:12 376.00235:12 448.19492:12 475.17221:24 493.18845:12 541.25183:12 541.26233:36 549.21899:12 567.19226:24 567.21771:36 567.23785:36 577.5163:12 616.16321:36 616.18396:24 641.24634:60 659.25134:24 659.27802:12 659.30548:12 675.57098:24 675.6004:60 675.63348:24	330	15.093	675.67853	14.86	675.67786	[M+NH4]+	CE	CE 18:1(d7)	1249	I.S.	C45H71D7O2	RJECHNNFRHZQKU-LCUGTLGDNA-N	[C@]12(CC=C3C[C@@H](OC(=O)CCCCCCC/C=C\CCCCCC([2H])([2H])C([2H])([2H])C([2H])([2H])[2H])CC[C@]3(C)[C@@]1([H])CC[C@]1(C)[C@@]([H])([C@@](C)([H])CCCC(C)C)CC[C@@]21[H])[H]
46	164	77.04005:12 79.05632:12 93.05156:24 106.06348:48 132.04591:24 150.05536:12 206.07988:12 224.08897:12 225.09921:115 237.10455:12 257.24707:12 266.28995:24 279.26682:24 282.27457:12 285.23737:48 299.13263:12 312.28937:12 313.27161:225 317.14502:24 364.25418:116 436.27594:12 475.16885:24 493.18286:12 535.49469:12 541.26147:12 549.20123:12 557.15668:12 567.2218:36 568.21466:12 616.1665:24 616.18988:12 617.16022:24 641.24017:24 641.27063:36 659.26404:24	410	10.789	676.52771	10.23	676.52759	[M+H]+	EtherPE	PE P-32:0|PE P-16:0_16:0	1255	x	C37H74NO7P	FDULCEKAOVWBTQ-UHFFFAOYSA-N	O=C(OC(COC=CCCCCCCCCCCCCCC)COP(=O)(O)OCCN)CCCCCCCCCCCCCCC
46	165	81.06743:36 93.0579:12 106.06308:97 107.06832:24 109.10109:12 119.08498:12 121.10093:24 132.04349:48 135.12007:48 147.11237:24 147.12242:12 149.02019:12 149.13152:12 150.04683:12 150.05972:12 159.1071:12 161.13451:24 163.14368:12 175.14719:12 189.16994:12 199.11742:12 203.17339:12 203.18539:12 225.09979:134 226.10207:24 229.18951:12 233.22295:12 243.11584:12 243.21043:36 251.07808:12 259.24088:12 269.09445:12 287.27356:12 308.2533:12 317.13504:36 317.15115:36 318.15814:24 343.13623:12 367.33371:12 369.34595:153 448.16998:12 448.1875:12 457.15179:12 475.16711:24 476.17761:12 476.19421:12 492.63974:12 493.18604:24 494.16653:12 541.22699:24 549.18353:12 549.22241:12 557.15704:12 567.19843:24 567.22272:24 567.26074:12 568.18829:12 568.24567:24 616.17194:24 617.14154:36 617.17419:24 641.24255:24 641.26904:36 642.2641:12 659.24933:36 659.28821:12 660.26141:12 660.27808:24	310	14.446	676.60223	14.13	676.60272	[M+NH4]+	CE	CE 19:4	1256	x	C46H74O2	CRCMMDZVIZRNFB-UHFFFAOYSA-N	O=C(OC1CC2=CCC3C(CCC4(C)C(CCC34)C(C)CCCC(C)C)C2(C)CC1)CCCCCC=CCC=CCC=CCC=CCC
46	166	86.09509:36 93.05917:12 106.06415:48 106.07823:12 125.00068:12 132.03827:36 183.49622:12 184.07246:392 224.09558:36 225.10011:60 225.40048:12 226.10548:12 317.14526:24 318.13928:12 476.15921:12 476.17209:12 558.1723:12 568.2215:24 569.21442:12 616.14166:12 617.14661:12 617.18274:24 618.1925:12 642.26843:12 660.26581:12 660.28381:12 677.54144:12 677.56067:24	320	8.692	677.55811	8.69	677.5592	[M+H]+	SM	SM 32:0;2O	1260	x	C37H77N2O6P	UYZPAXCGRLAEPX-UHFFFAOYSA-N	O=C(NC(COP(=O)([O-])OCC[N+](C)(C)C)C(O)CCCCCCCCCCCCCC)CCCCCCCCCCCCCC
46	167	71.07146:36 86.09477:203 98.98083:36 106.06274:12 124.99771:95 132.04553:12 166.05916:36 183.49741:36 184.0713:4293 184.67314:12 184.8047:12 184.82472:12 185.04124:12 185.07495:36 185.31325:12 185.61891:12 186.0714:36 187.07904:12 225.10345:12 226.10568:24 317.14926:12 318.14432:12 318.15558:12 422.25021:12 450.29565:36 468.30029:48 495.18735:12 495.42996:24 569.22839:24 618.17444:12 643.26324:12 661.27087:12 676.375:12 678.5058:391	310	8.505	678.50568	8.26	678.50677	[M+H]+	PC	PC 28:0|PC 14:0_14:0	1265	ok	C36H72NO8P	CITHEXJVPOWHKC-UHFFFAOYSA-N	O=C(OCC(OC(=O)CCCCCCCCCCCCC)COP(=O)([O-])OCC[N+](C)(C)C)CCCCCCCCCCCCC
46	168	81.06913:12 83.08439:12 85.0988:12 109.09846:36 119.08537:24 121.09812:36 135.11272:60 137.12738:24 147.11365:68 147.40353:12 148.66397:12 149.13271:12 151.1463:12 159.1086:12 161.1297:48 165.15541:12 175.14458:48 179.17326:12 187.13962:12 189.15997:12 191.17857:12 193.19812:12 201.15924:24 203.16605:12 207.20988:12 215.17801:24 217.20157:24 219.20444:12 225.10773:12 229.19009:24 233.21703:24 233.22621:12 235.23953:12 243.20486:24 243.21574:24 257.22742:24 259.23291:12 259.24249:36 261.25714:12 273.25165:12 285.24911:12 287.27231:24 310.26559:24 369.34967:513 370.34903:12 477.17889:12 569.22424:12 643.28357:12 678.60614:36 678.6322:12	310	14.753	678.61725	14.43	678.61841	[M+NH4]+	CE	CE 19:3	1267	ok	C46H76O2	GMTOQYKIJZGYCG-UHFFFAOYSA-N	O=C(OC1CC2=CCC3C(CCC4(C)C(CCC34)C(C)CCCC(C)C)C2(C)CC1)CCCCCCCCC=CCC=CCC=CCC
46	169	132.04175:12 225.10388:36 226.09732:12 252.26613:24 253.17744:12 264.26425:284 265.27448:12 278.27542:24 282.26944:24 282.28525:36 292.29956:74 310.30228:12 396.43234:12 642.64423:24 643.54541:24 643.56952:12 660.65625:48	310	13.638	678.67377	13.48	678.6759	[M+H]+	Cer_NS	Cer 44:1;2O|Cer 18:1;2O/26:0	1269	ok	C44H87NO3	CJROVRTUSFQVMR-UHFFFAOYSA-N	O=C(NC(CO)C(O)C=CCCCCCCCCCCCCC)CCCCCCCCCCCCCCCCCCCCCCCCC
46	170	71.08475:24 81.06885:60 83.07992:12 83.09143:12 85.09893:12 91.05374:24 93.06673:24 95.08027:36 95.08605:24 97.09875:12 99.07831:36 105.06689:36 107.0803:12 109.09986:48 111.11218:12 119.08303:48 121.09966:36 121.10738:12 123.10932:12 123.11788:24 125.12453:12 129.0526:12 133.09802:36 134.69128:24 135.11317:71 137.09251:12 137.13052:24 139.14748:12 145.09473:12 147.11462:76 149.12827:36 151.14726:24 161.12943:101 163.14584:36 165.12384:12 165.16118:36 175.14542:36 177.16135:12 179.14023:48 179.17664:36 187.1396:12 189.15361:24 189.16554:48 193.1851:12 201.1581:36 203.17886:48 205.18044:12 205.1925:12 215.17783:60 217.19031:48 219.20605:24 219.21848:24 229.1936:60 231.20885:12 233.22449:48 235.16566:12 235.2395:12 241.20314:12 242.44765:12 243.20491:60 245.21548:12 247.2384:24 250.24919:12 252.26431:36 257.22021:36 259.23376:48 259.24884:24 261.25027:24 264.2663:339 266.28015:12 271.23477:12 273.24893:36 273.25943:24 277.21204:176 278.26837:24 278.2825:24 282.26712:24 282.2789:24 284.25314:12 285.25681:12 287.27063:36 292.29361:12 295.22159:71 295.26175:12 296.29312:12 299.27054:12 313.28128:12 365.09085:12 367.32355:12 368.19138:24 368.20886:12 369.34683:742 370.36032:24 383.33228:12 495.25284:36 495.26776:12 551.31232:12 589.17645:12 607.38751:12 632.58807:12 632.62573:48 644.62537:48 645.54718:12 662.63257:85 663.44037:12 680.63666:24	410	13.413	680.59778	12.09	680.5976	[M+H-H2O]+	Cer_HS	Cer 45:6;3O|Cer 19:1;2O/26:5;O	1274	x	C45H79NO4	XMFJNAJINWYVER-UHFFFAOYSA-N	O=C(NC(CO)C(O)C=CCCCCCCCCCCCCCC)C(O)CCCCCCCCC=CCC=CCC=CCC=CCC=CCC
46	171	71.08646:48 77.04109:12 81.06686:24 83.08438:24 85.09614:12 85.10455:12 91.05007:24 93.06515:12 95.08609:36 97.09893:24 105.07137:12 107.0844:24 109.09914:36 111.11972:12 119.08264:36 121.09929:48 123.11048:24 123.11908:36 125.12615:12 125.13459:24 133.09996:48 135.11398:84 137.12819:24 139.14178:12 145.09607:12 147.11472:212 148.12155:12 149.13087:103 151.14574:36 153.16344:12 159.11324:48 161.13023:112 163.14806:74 165.16321:36 175.14787:73 177.16046:36 179.18007:36 187.14622:36 189.16199:99 191.17526:36 193.19316:24 199.13863:12 201.15886:60 201.17084:12 203.17558:156 205.18182:12 205.19225:24 207.20538:12 215.17708:66 217.19061:24 217.20624:12 219.20795:24 221.21777:12 229.19273:36 231.20401:36 233.21597:12 233.23586:12 241.19574:12 243.20636:90 247.23814:60 249.25328:12 255.21111:24 257.22623:60 259.24136:36 261.25153:48 269.23267:12 271.23773:24 273.2533:36 275.27502:36 283.2496:12 285.25882:24 287.27048:24 287.28326:12 297.24564:24 297.25958:12 299.26825:24 299.2825:12 301.27856:24 301.29834:36 311.27176:12 313.28647:36 315.30524:12 327.31268:12 339.12213:12 365.10596:12 369.34512:12 371.38068:12 381.3468:99 382.16464:36 383.3638:1232 384.34488:12 384.36084:24 384.37717:24 439.21613:12 493.7012:12 495.26328:60 499.18491:12 551.31177:12 551.32068:12 589.19818:12 589.20844:12 607.39435:24 645.55609:12 663.43481:24	310	14.875	680.63	14.81	680.63397	[M+NH4]+	CASE	SE 28:1/18:2	1275	ok	C46H78O2	DWTYTVTUGPAKRN-UHFFFAOYSA-N	O=C(OC1CC2=CCC3C(CCC4(C)C(CCC34)C(C)CCC(C)C(C)C)C2(C)CC1)CCCCCCCC=CCC=CCCCCC
46	172	71.08804:36 81.06872:36 83.085:24 85.09995:24 95.08548:48 97.09621:12 105.07095:12 109.10069:36 111.11816:36 121.09464:12 121.10071:36 123.11412:12 123.12372:12 133.09653:36 133.11061:12 135.11517:60 137.13168:48 139.14218:12 145.09779:12 147.11426:73 149.13062:48 151.14973:12 159.11554:24 159.12515:12 161.12982:80 163.14835:12 165.16177:24 173.12672:12 175.14819:24 177.16302:12 179.17726:24 187.1459:12 189.16309:36 193.19344:36 201.16084:36 203.18251:36 205.19202:36 207.20779:12 215.17593:60 217.18851:24 219.21153:36 221.22989:12 229.18781:48 231.2132:12 233.22604:60 235.24174:12 243.20685:36 247.2438:36 257.22046:48 257.23389:12 259.24045:83 261.25125:12 271.24725:12 273.25937:12 287.27191:24 287.28094:36 299.28796:12 301.28491:12 312.28391:36 312.29526:24 313.28677:12 327.29077:12 365.10834:12 367.34262:12 368.19598:12 369.35022:752 370.35721:24 370.51855:12 383.37717:12 398.37631:24 439.20709:12 551.31097:12 589.21692:36 607.38818:12 663.46259:12 680.63141:105	310	15.131	680.63214	14.71	680.63397	[M+NH4]+	CE	CE 19:2	1276	ok	C46H78O2	AGHVIUYJPVQJQV-UHFFFAOYSA-N	O=C(OC1CC2=CCC3C(CCC4(C)C(CCC34)C(C)CCCC(C)C)C2(C)CC1)CCCCCCCC=CCC=CCCCCCC
46	173	109.09938:12 137.12856:12 252.25803:12 264.26514:36 265.25552:12 265.2738:24 282.27264:24 283.27945:12 369.35333:12 383.13715:12 439.19641:24 440.18515:12 495.25952:133 496.26773:12 551.30188:24 551.32397:48 552.30463:12 604.604:12 607.37744:48 607.41034:36 631.6355:24 645.53442:24 662.63:12 662.64868:24 663.44263:24 663.46069:36 664.45551:24	310	13.18	680.66351	13.11	680.65509	[M+H]+	Cer_HS	Cer 43:1;3O|Cer 18:1;2O/25:0;O	1278	x	C43H85NO4	RVXZRNYAXHNESN-UHFFFAOYSA-N	O=C(NC(CO)C(O)C=CCCCCCCCCCCCCC)C(O)CCCCCCCCCCCCCCCCCCCCCCC
46	174	79.05544:12 81.06958:24 83.08552:12 91.05494:12 93.06753:24 95.08773:24 105.07272:12 109.09903:12 117.07144:12 121.0996:12 129.06308:12 131.08353:12 135.11394:12 143.08542:12 145.10065:36 147.11501:12 149.13193:24 157.09523:12 159.11833:24 161.12508:12 169.10062:12 171.11391:12 175.14233:12 183.1124:12 185.13309:12 199.15033:12 223.15173:12 225.17004:12 227.17456:24 229.16069:12 237.16287:24 241.15228:12 251.16911:12 263.24481:12 269.21863:12 293.22705:36 311.22079:24 311.23654:24 337.27173:204 339.30515:12 357.2294:12 385.2706:86 496.26385:24 496.28961:12 497.27011:12 552.31964:12 553.33221:12 609.37372:12 609.39966:12 609.42865:24 647.5:48 665.44977:12 665.47076:24 665.51343:12	310	10.2	682.54016	9.77	682.54053	[M+NH4]+	DG	DG 40:8|DG 18:2_22:6	1283	ok	C43H68O5	GPMAAGRGFWBOSO-UHFFFAOYSA-N	O=C(OCC(OC(=O)CCC=CCC=CCC=CCC=CCC=CCC=CCC)CO)CCCCCCCC=CCC=CCCCCC
46	175	81.07033:12 95.08043:12 97.1004:12 105.06857:24 109.09934:24 119.08469:12 121.09847:12 125.13274:12 127.14936:12 135.11464:36 137.13351:12 145.10107:12 147.11513:80 149.02122:12 149.13112:60 151.14703:24 159.11102:12 161.13303:48 162.12688:12 173.12231:12 175.14471:36 177.16562:12 189.15912:24 201.1573:24 203.17419:12 205.19279:24 215.17659:36 217.19347:24 217.19926:24 219.20682:12 221.22845:12 229.19511:12 231.21706:12 243.20816:24 245.22372:12 247.23528:36 252.25227:12 252.26573:12 253.28264:12 257.22629:24 259.23895:12 260.2348:12 264.26859:48 265.27182:24 266.27478:12 269.2179:12 273.26434:12 277.21796:24 278.21536:12 278.27933:24 279.26343:12 282.27325:24 282.28708:36 283.28049:12 287.26736:24 289.27936:12 296.23975:12 296.29474:24 300.29211:12 313.28592:24 314.30276:12 365.32318:12 367.33368:92 368.19537:24 368.34305:12 369.34769:342 370.34689:60 370.36871:36 371.34958:36 383.32486:36 384.33118:12 384.3793:24 551.50592:12 609.38428:12 615.60376:12 646.65155:24 647.53906:24 647.56433:24 664.65704:81 682.25909:24 682.64575:24 682.67529:12	410	13.369	682.61151	12.46	682.61328	[M+H-H2O]+	Cer_HS	Cer 45:5;3O|Cer 19:1;2O/26:4;O	1285	x	C45H81NO4	ZYTLHAOSBLWQCP-UHFFFAOYSA-N	O=C(NC(CO)C(O)C=CCCCCCCCCCCCCCC)C(O)CCCCCCCCCCCC=CCC=CCC=CCC=CCC
46	176	79.05628:12 81.06512:12 81.06975:24 85.09887:12 93.0673:12 95.08488:36 107.08571:24 109.10154:24 111.11832:12 121.09932:24 133.09415:24 133.10541:12 135.11571:48 135.12794:12 145.09653:12 147.11462:60 149.12682:24 161.13148:66 163.14029:24 165.16364:12 175.14659:48 179.18091:24 189.16537:24 201.16283:36 203.18021:12 205.19313:12 215.1676:24 215.17612:12 217.19258:36 219.20573:24 229.18768:24 229.19481:12 233.23129:24 235.24159:36 243.20857:36 247.2402:24 257.22897:12 259.23953:36 261.2626:12 271.24078:12 273.25375:24 273.26837:12 287.27307:12 299.27325:12 313.27414:12 313.28842:12 367.33197:12 368.20224:12 369.34897:560 370.35529:12 381.35501:12 383.35739:12 383.37387:12 398.3819:12 579.50861:12 682.25397:36 682.28552:24	410	15.626	682.64856	15.03	682.64972	[M+NH4]+	CE	CE 19:1	1286	ok	C46H80O2	MCBJGGCLFXRPKK-UHFFFAOYSA-N	O=C(OC1CC2=CCC3C(CCC4(C)C(CCC34)C(C)CCCC(C)C)C2(C)CC1)CCCCCCCC=CCCCCCCCCC
46	177	71.08539:24 79.05222:12 81.06914:48 83.08493:24 85.09919:12 93.06359:12 95.08478:36 97.09958:48 105.07057:36 107.0846:24 109.10143:48 111.11593:24 117.06825:12 119.08335:12 119.09407:12 121.09824:36 123.11704:24 125.12958:12 131.07854:12 133.09981:36 133.10915:12 135.11588:112 137.12814:36 137.14441:12 145.09959:12 147.114:125 149.13068:92 151.14461:36 151.15588:12 159.10931:12 159.12102:36 161.13078:209 163.14803:48 165.16245:12 173.13014:12 175.14822:160 176.15439:12 177.16344:36 179.17625:36 187.14322:24 189.16374:94 191.1765:12 193.19215:24 200.15201:12 201.16116:60 203.17842:36 205.18739:12 205.19614:36 207.20844:12 215.17776:64 217.18835:36 219.21182:24 229.19376:36 231.20593:24 231.21544:12 233.22784:12 235.23518:36 243.20844:66 245.22443:24 247.24026:98 257.22699:48 259.23389:24 259.24945:12 261.25107:36 271.2388:24 273.25391:86 273.26779:12 275.27191:12 285.25671:36 285.26807:12 287.27362:85 299.2746:24 301.28677:200 313.28531:60 327.31067:12 369.34668:170 370.34116:24 371.35034:24 371.36859:24 381.33737:12 381.35086:24 382.16299:36 383.36392:1061 384.36313:24 386.27563:12 559.29852:12 665.60901:24 665.63916:12 682.20453:12 682.2395:60 682.27899:24 682.63892:24	310	15.275	682.65155	15.06	682.64972	[M+NH4]+	CASE	SE 28:1/18:1	1287	ok	C46H80O2	PBJGXWXGARTUCF-UHFFFAOYSA-N	O=C(OC1CC2=CCC3C(CCC4(C)C(CCC34)C(C)CCC(C)C(C)C)C2(C)CC1)CCCCCCCC=CCCCCCCCC
46	178	86.09152:24 125.00242:24 147.05763:12 183.49731:24 184.07251:476 186.24802:12 207.02704:60 221.08105:24 250.97514:12 267.00226:24 281.04745:12 282.05185:12 341.01385:60 342.01932:12 355.05359:12 355.06244:24 355.0816:12 356.06647:24 400.98358:24 401.97549:24 429.06226:12 429.08389:24 430.07578:12 430.09613:12 502.30832:12 504.32874:12 504.34607:12 585.20404:12 684.18213:12 684.22986:12 684.26654:12 684.48773:97 684.52454:24	320	8.42	684.49597	8.11	684.49628	[M+H]+	EtherPC	PC O-30:4	1291	ok	C38H70NO7P	QRPBGJYWOHDLTE-UHFFFAOYSA-N	O=C(OC(COCCCCCCCC)COP(=O)([O-])OCC[N+](C)(C)C)CCCCCCCCC=CCC=CCC=CCC=CCC
46	179	73.04709:24 81.06776:12 93.07019:12 95.08043:12 135.11531:12 147.06509:24 171.11659:12 173.13182:12 199.14323:12 207.03014:48 221.08167:36 266.98236:12 266.99258:24 281.03918:12 282.04071:12 324.98489:12 337.26971:36 337.28244:12 341.0079:89 341.99362:12 342.00955:12 342.0188:24 355.0571:24 355.07474:36 356.06522:12 356.0798:12 387.27228:24 387.29123:12 429.08945:36 430.09091:24 649.50659:24 684.19928:12	310	10.549	684.55377	10.21	684.55621	[M+NH4]+	DG	DG 40:7|DG 18:2_22:5	1292	x	C43H70O5	LRHVZVQHYQOHJX-UHFFFAOYSA-N	O=C(OCC(OC(=O)CCCCCC=CCC=CCC=CCC=CCC=CCC)CO)CCCCCCCC=CCC=CCCCCC
46	180	71.08565:12 73.04489:24 79.0506:12 81.06874:24 83.08376:12 85.09917:12 91.05066:12 93.06918:24 95.08697:24 97.09917:12 107.08498:24 109.09773:24 117.069:12 119.07936:12 121.09576:24 121.10174:12 123.11531:12 129.05397:12 131.08299:12 133.10161:24 135.11566:36 139.10756:12 143.08553:24 145.09673:24 147.06206:12 147.11906:12 149.13107:12 153.12228:12 155.08569:24 157.09836:24 159.11815:12 161.09183:24 163.13605:12 167.08318:24 169.09547:24 169.10951:12 171.11081:36 171.11713:24 173.13045:24 175.10867:24 183.11328:12 185.12956:12 187.14619:24 189.12856:12 195.11377:36 197.13203:12 199.14214:24 201.12637:24 207.02776:24 208.03447:12 209.13049:12 211.14262:12 213.11522:12 213.16011:36 213.17258:12 215.13814:12 215.17209:12 221.07819:36 223.1494:12 227.1813:12 229.16357:12 239.17587:12 241.14978:12 247.23485:36 265.19391:24 265.25262:24 266.99832:24 269.17801:12 269.20908:12 281.04541:24 282.03329:12 293.22769:24 311.23117:60 311.24612:24 338.22806:12 339.28781:426 340.28625:36 341.017:60 342.00916:36 355.04758:12 355.07269:12 356.06027:24 385.26776:48 385.28928:12 429.06439:12 429.08539:48 430.07593:24 430.09549:12 489.05142:12 649.50378:48 667.52008:24 684.2323:12	410	11.074	684.55444	10.54	684.55621	[M+NH4]+	DG	DG 40:7|DG 18:1_22:6	1293	ok	C43H70O5	ZILMKERHGSKQBG-UHFFFAOYSA-N	O=C(OCC(OC(=O)CCC=CCC=CCC=CCC=CCC=CCC=CCC)CO)CCCCCCCC=CCCCCCCCC
46	181	71.08585:36 73.04459:12 73.04964:12 83.08381:12 85.09886:12 99.07884:12 109.09952:12 111.11936:12 116.106:12 121.09897:12 123.1133:12 135.11896:12 136.12119:12 147.06917:12 147.11552:24 149.13222:12 151.15273:12 161.13184:36 163.13992:12 175.15073:12 179.17339:12 189.16782:12 205.19366:12 207.02943:24 208.03001:24 215.17767:36 219.21021:12 221.08322:24 222.08273:12 233.23126:12 239.23703:24 241.20116:12 243.21245:12 247.24811:24 257.22534:12 259.23495:12 266.99875:24 279.22409:12 281.04373:36 282.05643:12 287.27692:24 295.10776:12 341.01392:60 342.01633:36 355.06192:36 356.04742:12 356.07425:24 367.33304:36 369.3486:117 370.36276:12 371.35883:12 383.32233:36 385.32776:12 400.97531:12 401.99701:12 411.34128:215 411.36301:24 429.0856:36 430.06293:12 430.08939:36 439.38116:12 467.40872:24 551.50287:60 684.19763:24 684.23889:12 684.63525:12	310	13.465	684.61389	13.49	684.61371	[M+NH4]+	TG	TG 38:0|TG 12:0_12:0_14:0	1294	x	C41H78O6	SMUUMIRCIBXLGI-UHFFFAOYSA-N	O=C(OCC(OC(=O)CCCCCCCCCCC)COC(=O)CCCCCCCCCCCCC)CCCCCCCCCCC
46	182	73.04757:12 81.06893:12 95.08716:36 109.09674:12 121.09764:12 133.0995:24 135.11395:24 137.13396:12 147.06361:24 147.11507:48 161.12981:36 175.14749:12 177.16476:12 193.19493:12 201.15634:12 203.17781:12 207.03212:24 207.21169:12 208.03098:24 217.19221:12 221.08104:24 222.0853:24 229.18661:24 243.2094:12 247.23357:24 266.98712:24 273.26306:12 281.05286:24 285.25815:12 299.26105:12 324.97003:12 341.01096:60 341.03021:24 342.01248:48 355.05121:12 355.06494:36 355.07861:12 356.05469:36 356.07098:36 369.34366:272 370.35358:12 385.37604:12 400.97507:12 429.0791:36 429.09354:36 430.07309:24 430.09473:36 599.26648:12 684.2113:12	310	15.371	684.66083	15.39	684.66528	[M+NH4]+	CE	CE 19:0	1295	x	C46H82O2	VHYWECIJXTVRSG-UHFFFAOYSA-N	O=C(OC1CC2=CCC3C(CCC4(C)C(CCC34)C(C)CCCC(C)C)C2(C)CC1)CCCCCCCCCCCCCCCCCC
46	183	71.08489:4 73.04534:25 74.04859:4 77.0358:4 81.06901:4 85.09838:8 93.06471:4 93.07147:4 95.0827:12 97.09805:4 105.06944:4 107.08574:8 109.10143:12 111.11402:4 119.08305:8 121.10334:4 133.10175:8 134.70039:4 135.11234:16 135.12038:12 145.09924:4 147.06035:41 147.11534:16 148.06966:4 149.12868:8 151.14362:4 161.12967:32 163.14619:8 165.16385:4 173.13599:4 175.14426:8 179.17665:12 187.1481:4 189.16309:12 191.1716:4 193.18388:4 193.19182:12 201.16083:4 203.18085:4 205.19334:8 207.03038:16 207.20625:4 208.03014:12 215.17688:16 217.20525:4 221.08128:30 221.39206:4 222.08229:16 229.18904:8 229.19913:4 231.20813:8 233.22417:12 243.2029:8 243.21358:8 245.22411:8 247.23315:4 257.21957:8 259.2338:12 261.25272:4 266.99023:12 267.01257:4 267.98996:8 271.24902:4 273.24771:8 281.04953:16 282.05435:8 285.2598:4 287.26465:16 296.10303:4 301.28671:22 313.28607:12 324.9838:8 341.01361:42 341.11505:4 342.0098:20 355.06561:22 356.04883:12 356.06729:8 369.34915:81 370.36597:4 371.35199:4 374.52283:4 382.15717:4 383.35916:102 384.36099:4 400.96881:4 400.98709:8 401.98038:8 429.07333:12 429.08813:20 430.08688:20 457.16235:4 499.19144:8 541.26843:4 557.24396:4 600.29352:4 666.63153:4 684.18665:4 684.23065:4 684.26489:8	310	15.778	684.66199	15.39	684.66528	[M+NH4]+	CE	CE 19:0	1296	x	C46H82O2	VHYWECIJXTVRSG-UHFFFAOYSA-N	O=C(OC1CC2=CCC3C(CCC4(C)C(CCC34)C(C)CCCC(C)C)C2(C)CC1)CCCCCCCCCCCCCCCCCC
46	184	149.01894:36 207.03566:12 221.07289:12 339.29684:12 340.28201:12 340.30661:12 341.28937:12 342.01993:12 343.01324:24 344.03018:24 355.06207:12 357.06982:12 386.27295:12 387.28543:12 401.97473:12 429.09491:24 431.10101:12	310	10.975	686.56952	11.31	686.57178	[M+NH4]+	DG	DG 40:6|DG 18:1_22:5	1297	x	C43H72O5	OPNGKSOAWMNPIR-UHFFFAOYSA-N	O=C(OCC(OC(=O)CCCCCC=CCC=CCC=CCC=CCC=CCC)CO)CCCCCCCC=CCCCCCCCC
46	185	71.08295:12 74.05672:18 81.0692:6 83.08368:12 85.10046:24 91.04878:6 92.06937:18 93.06492:6 95.08495:12 107.08105:12 109.09846:6 117.06791:12 117.0872:6 119.08886:12 129.06911:12 131.08424:12 133.09158:12 133.10426:6 137.13417:6 143.08743:12 145.10074:12 147.07736:6 147.11308:12 148.0717:6 149.02341:6 157.10907:6 161.09277:6 161.12946:12 163.11095:6 163.14679:6 169.1031:6 171.11882:18 173.12439:6 175.14951:12 181.09946:6 183.11671:12 185.12531:12 187.14043:6 187.15002:6 191.14835:6 195.11392:12 197.12457:6 199.14905:6 201.16312:12 207.03514:6 209.02499:6 209.13229:18 211.1459:18 213.12238:6 213.1566:6 215.17516:6 221.08353:12 222.0798:6 225.16158:18 227.13794:6 227.17361:12 241.15956:6 265.18921:6 267.26334:6 269.22977:6 281.05109:12 282.05444:6 285.28256:12 293.22824:12 294.22873:6 311.23132:18 341.00867:18 341.30511:157 342.02594:12 342.30347:6 343.01019:12 344.02115:6 355.06577:6 357.05789:12 385.26459:24 385.28119:18 430.09293:12 431.08292:18 432.0639:6 432.09598:6 601.54279:6 617.50122:12 651.53033:41 651.56348:12 652.52167:6 669.52771:12 669.55365:6 686.18201:6 686.60284:6	410	12.53	686.5705	11.72	686.57178	[M+NH4]+	DG	DG 40:6|DG 18:0_22:6	1298	ok	C43H72O5	LBDXVTOFXXDOGH-UHFFFAOYSA-N	O=C(OCC(OC(=O)CCC=CCC=CCC=CCC=CCC=CCC=CCC)CO)CCCCCCCCCCCCCCCCC
46	186	73.04581:12 81.07114:24 83.08485:12 95.08275:24 95.08928:12 97.10067:12 105.06622:12 107.08453:12 109.0987:24 123.12557:12 131.0843:12 137.13345:24 184.06972:24 209.03236:12 211.20067:12 263.24176:12 285.23959:24 337.26556:12 547.46747:419	310	8.838	688.49121	8.65	688.49121	[M+H]+	PE	PE 32:2|PE 14:0_18:2	1302	ok	C37H70NO8P	HMARMWSETGYKDK-UHFFFAOYSA-N	O=C(OCC(OC(=O)CCCCCCCC=CCC=CCCCCC)COP(=O)(O)OCCN)CCCCCCCCCCCCC
46	187	71.0499:12 71.08267:12 79.05439:12 81.06952:24 85.10402:24 91.05512:24 95.08457:24 97.10017:12 99.08131:12 99.11832:24 105.0664:12 107.07963:12 109.10011:24 117.06626:12 117.07284:12 119.08172:12 123.11171:12 131.07907:24 131.09245:12 133.10043:48 135.11031:24 141.07614:12 145.10323:12 147.11285:24 149.12103:12 159.11308:12 161.13666:12 171.11404:12 173.1272:36 173.13699:12 181.12294:12 185.13055:24 187.13968:12 189.15852:12 199.13737:12 199.15024:12 201.16322:36 203.14412:12 209.14893:12 211.14323:36 211.15541:12 215.17365:36 219.16087:12 227.17931:12 229.19725:24 267.26965:12 285.27234:12 295.24106:36 311.24081:12 313.25171:60 313.27084:24 323.24496:12 341.29758:153 344.01843:12 357.29373:62 358.06042:12 385.32831:77 387.28244:76 391.32889:12 405.29706:12 433.07452:12 623.53058:12 623.54999:60 623.56757:48 653.54449:112 671.55853:36 688.18512:12 688.61139:48	410	12.882	688.58771	12.35	688.58752	[M+NH4]+	DG	DG 40:5|DG 18:0_22:5	1304	x	C43H74O5	JDCKQBKHWBEMSZ-UHFFFAOYSA-N	O=C(OCC(OC(=O)CCCCCC=CCC=CCC=CCC=CCC=CCC)CO)CCCCCCCCCCCCCCCCC
46	188	71.08716:24 77.03716:12 81.06998:36 83.08351:48 85.09947:36 91.05386:24 93.06907:24 95.08503:60 97.10033:48 105.06768:24 107.08478:24 109.1003:84 111.11418:48 119.08223:36 121.09967:82 121.11186:12 123.11682:36 125.12652:36 127.14412:12 131.08873:12 133.09988:68 135.11513:190 137.12926:69 139.15073:12 145.103:48 146.66106:12 147.11571:273 148.11458:12 149.13158:169 151.14922:24 153.15897:12 159.11545:48 161.12993:411 163.14696:36 165.16586:75 173.13161:36 175.14667:194 177.16205:48 179.17818:48 181.19859:12 187.1468:24 188.57414:12 189.16389:116 191.17377:24 191.19724:12 193.19247:60 201.16434:48 203.17819:212 205.19563:36 207.21152:24 215.17725:68 217.19403:84 219.20805:60 221.21989:12 229.19341:74 231.20535:12 231.21899:12 233.22601:133 235.24014:24 241.19395:24 242.45264:12 243.2067:135 245.22482:48 247.22682:24 247.24228:80 249.26112:12 257.22092:81 259.24139:198 261.25278:48 271.23141:24 273.25739:36 285.24802:12 285.26486:24 287.27328:94 299.25339:12 299.27124:24 301.27942:12 313.28787:48 358.05762:24 367.32376:12 368.1918:60 369.34949:2498 370.19803:12 370.34872:60 370.45987:12 371.56906:12 372.28055:12 573.47461:12 573.48578:12 573.50183:24 671.5708:12 688.60693:12	310	14.322	688.60217	14.23	688.60272	[M+NH4]+	CE	CE 20:5	1305	ok	C47H74O2	XZFUGMCJZFRBKF-UHFFFAOYSA-N	O=C(OC1CC2=CCC3C(CCC4(C)C(CCC34)C(C)CCCC(C)C)C2(C)CC1)CCCC=CCC=CCC=CCC=CCC=CCC
46	189	71.06847:12 86.09575:161 98.98091:12 104.10494:24 124.99721:104 135.11349:12 149.13939:12 166.0578:24 166.06485:36 183.50243:36 184.07088:3694 184.131:12 184.47284:12 184.55806:12 184.87602:12 185.07568:12 185.12598:12 185.26247:12 185.52605:12 187.05199:12 187.30725:12 250.23694:12 488.46417:12 548.43854:12 548.45996:36 548.47754:60 549.45679:12 671.54053:24 689.55591:180	310	8.777	689.55835	8.58	689.5592	[M+H]+	SM	SM 33:1;2O|SM 17:1;2O/16:0	1306	ok	C38H77N2O6P	RXLZIONNUYYHHW-UHFFFAOYSA-N	O=C(NC(COP(=O)([O-])OCC[N+](C)(C)C)C(O)C=CCCCCCCCCCCCC)CCCCCCCCCCCCCCC
46	190	71.08448:36 81.06796:60 83.0835:48 83.09053:12 85.09553:24 85.10437:24 93.06885:36 95.085:60 97.09872:36 97.10645:12 99.11625:12 107.0779:12 109.10046:36 111.11599:24 121.09738:36 121.11335:12 123.11169:24 125.13218:12 135.11905:36 137.12141:24 137.13403:36 141.15756:12 149.12688:36 149.13881:12 151.15195:24 163.15759:12 177.16032:12 184.07088:48 184.08318:12 211.20078:24 219.20383:12 236.47507:12 237.21826:60 239.23827:60 265.25595:24 280.26306:48 282.27371:12 282.28549:12 285.24515:12 308.284:12 311.2536:48 313.27023:24 339.28799:12 418.27036:12 454.30371:12 547.75256:36 549.48315:2633 550.40039:12 550.48663:153 552.06366:12 556.61151:12 575.5094:12 690.45636:24 690.48608:12 690.50409:24 690.54358:36	310	9.367	690.50641	9.11	690.50677	[M+H]+	PE	PE 32:1|PE 16:0_16:1	1308	ok	C37H72NO8P	CZOSTDZGCCEZTJ-UHFFFAOYSA-N	O=C(OCC(OC(=O)CCCCCCCC=CCCCCCC)COP(=O)(O)OCCN)CCCCCCCCCCCCCCC
46	191	71.08513:12 79.05479:12 81.06759:24 83.08277:24 85.09991:12 91.05394:12 93.07199:24 95.08119:24 95.09163:12 106.06285:12 107.07799:12 109.10023:24 117.06819:12 119.08347:24 121.09856:12 131.08109:12 133.10243:24 135.11452:24 145.09383:12 145.1041:24 147.11879:24 157.09694:12 161.12234:12 163.10936:12 163.14607:12 173.1283:12 175.14201:12 177.1277:24 177.16124:12 185.1297:24 189.15807:36 191.1767:12 199.14632:12 203.16916:36 203.18234:12 205.1954:36 215.16615:12 215.17644:12 217.19264:24 227.1731:12 229.19714:36 231.18137:12 231.20668:24 233.19061:12 263.23907:12 264.27222:12 267.26572:12 285.27646:36 287.27225:12 297.25571:48 313.27808:24 315.26538:60 333.28683:12 339.29214:12 341.3042:306 367.3222:12 371.28162:12 371.30054:12 389.30051:125 407.31525:12 575.50348:161 576.49628:12 630.53717:12 655.56537:142 656.57611:12 673.55145:12 673.57788:48 690.64996:24	310	13.113	690.60236	13.05	690.60309	[M+NH4]+	DG	DG 40:4|DG 18:0_22:4	1310	ok	C43H76O5	IOAXEIUSQSTPJN-UHFFFAOYSA-N	O=C(OCC(OC(=O)CCCCCCCCC=CCC=CCC=CCC=CCC)CO)CCCCCCCCCCCCCCCCC
46	192	71.08521:273 77.03923:24 79.05357:60 81.06816:685 83.08401:439 85.09995:164 91.05211:65 92.78394:12 93.06825:193 95.0839:555 96.24363:12 97.09857:287 103.04956:24 105.06761:257 107.08402:245 108.76418:12 109.09935:720 110.01419:12 110.10175:12 110.69057:12 110.76954:12 111.1152:283 113.13045:36 117.07013:12 118.71725:24 119.08351:258 121.09989:554 123.11462:412 125.13028:193 127.14621:60 129.06615:12 131.0843:68 132.0909:12 132.69051:12 133.09891:712 134.70102:36 135.07809:12 135.11482:1830 135.1368:12 135.92476:12 136.71501:12 136.93488:12 137.13008:372 137.36694:12 137.51003:12 137.67703:12 139.14415:97 145.09993:147 146.02132:12 146.6571:24 147.11497:2588 147.58838:12 148.11725:36 148.12498:24 148.56563:12 148.67181:24 149.01651:12 149.13161:1188 149.71857:12 150.11446:12 150.13:24 150.67989:24 151.14583:394 153.15942:36 157.10135:12 159.11481:252 160.63063:36 161.09831:12 161.13081:2628 161.25325:12 162.13391:24 162.60095:12 163.14694:567 164.14651:12 164.6564:12 165.06387:12 165.16174:486 165.20679:12 166.16647:12 167.18155:12 167.54449:12 173.12956:126 174.60707:24 175.14545:1150 176.14066:24 176.15268:12 176.23833:12 177.16182:221 179.17722:398 181.19623:36 182.01694:12 185.12915:12 187.1468:236 188.15517:12 188.57417:12 189.16129:958 189.18721:12 190.16647:12 191.17719:198 192.59415:12 193.12791:24 193.19164:302 194.03255:12 199.15215:12 200.14992:24 200.53432:12 200.56213:12 201.1617:369 202.16702:12 202.54234:12 203.17709:864 204.17722:24 204.18623:12 205.19264:400 207.20872:151 213.15727:12 215.17805:827 216.18414:24 216.51801:24 216.80803:12 217.19281:430 218.53098:12 219.17221:12 219.20845:455 219.30409:12 221.22295:142 222.74828:12 229.1935:533 230.19255:12 231.20856:150 233.22391:1034 234.2122:12 234.22684:24 234.63316:12 235.16528:24 235.23758:123 241.19199:108 242.45038:36 243.20908:1486 243.30025:12 243.49283:12 244.21312:36 244.48653:12 245.22543:259 245.46465:12 246.22809:12 246.47462:24 247.24017:671 248.23895:12 249.25453:48 255.20715:48 257.22455:788 258.21939:12 258.43338:48 259.23947:995 260.24304:12 260.43997:12 261.25394:274 261.28278:12 261.43018:12 271.23795:60 272.40616:12 273.25607:635 274.26849:12 275.26352:24 275.27466:24 285.25394:167 286.26462:12 287.23499:24 287.27054:837 288.27484:12 288.89682:12 289.28119:24 299.26999:224 301.27994:24 301.29675:24 305.24033:24 313.28543:267 314.28891:12 327.24197:12 327.28232:24 327.30832:48 341.31223:24 367.3222:24 368.19125:190 368.21783:36 368.34186:12 368.88049:12 368.96237:24 369.12424:24 369.17154:12 369.18057:24 369.22275:12 369.25912:12 369.28992:11 369.34775:27702 369.53415:12 369.66629:12 369.70328:12 369.90231:12 369.96976:24 370.02374:12 370.09537:24 370.13843:12 370.18835:12 370.24908:12 370.29633:12 370.34998:532 370.39215:12 370.40353:12 370.48666:12 370.50961:12 370.5816:24 370.60114:12 370.62405:24 370.6438:24 370.69446:24 370.88095:12 370.92282:12 370.96606:12 370.98859:24 371.04846:12 371.09036:12 371.1579:12 371.19305:12 371.23978:12 371.27142:12 371.32007:24 371.34058:12 371.36063:12 371.38361:24 371.40253:12 371.4653:12 371.58502:12 371.61554:12 371.69186:12 371.7135:12 371.74054:12 371.77621:24 371.79733:12 371.8298:12 372.02188:12 372.07462:12 372.1221:24 372.17474:12 372.22165:24 372.32452:12 372.39941:12 372.4549:12 372.52124:12 372.63223:12 372.71213:12 372.74463:12 372.9884:12 373.19629:12 373.28906:24 373.84906:12 373.91281:12 374.05252:12 374.10406:12 374.17734:12 374.58853:12 375.34366:12 375.43472:12 375.97989:12 377.29208:12 383.37485:12 575.4989:48 673.55231:12 673.58344:36	310	14.591	690.61914	14.37	690.61841	[M+NH4]+	CE	CE 20:4	1311	ok	C47H76O2	HZUAPDDXDDVFOX-UHFFFAOYSA-N	O=C(OC1CC2=CCC3C(CCC4(C)C(CCC34)C(C)CCCC(C)C)C2(C)CC1)CCCCCCC=CCC=CCC=CCC=CCC
46	193	71.0831:12 81.06836:12 83.08162:24 85.09572:12 95.08389:24 97.09822:12 97.10612:12 109.09882:24 137.13217:12 184.07263:12 239.23334:36 254.23866:12 282.28223:24 341.28851:12 495.24744:12 549.76569:24 551.33203:12 551.49994:941 552.50299:36 607.37817:12 663.44409:12 692.53613:24	410	10.153	692.52216	9.57	692.52252	[M+H]+	PE	PE 32:0|PE 16:0_16:0	1313	ok	C37H74NO8P	SLKDGVPOSSLUAI-UHFFFAOYSA-N	O=C(OCC(OC(=O)CCCCCCCCCCCCCCC)COP(=O)(O)OCCN)CCCCCCCCCCCCCCC
46	194	86.09364:24 124.99491:24 184.07185:481 186.0807:12 549.47778:12 692.49066:24 692.51593:60	320	8.786	692.52441	8.73	692.52252	[M+H]+	PC	PC 29:0	1314	ok	C37H74NO8P	YTMYGNSSWREFBW-UHFFFAOYSA-N	O=C(OCC(OC(=O)CCCCCCCC)COP(=O)([O-])OCC[N+](C)(C)C)CCCCCCCCCCCCCCCCCCC
46	195	71.08382:72 79.05354:36 81.06782:90 83.08312:113 85.09525:24 85.10397:36 91.0535:36 93.06766:24 93.0748:12 95.08399:214 97.10018:132 99.11701:24 105.0685:48 107.08237:60 109.09924:158 111.11527:148 117.06941:24 118.71359:12 119.0827:101 120.8522:12 121.10052:203 123.11765:231 125.13074:81 127.14724:12 131.08267:24 133.09898:189 134.6987:24 135.1143:590 137.11653:12 137.13026:102 139.14813:24 145.09879:24 146.66299:12 147.11472:859 148.11652:12 149.13185:279 151.14467:63 153.16222:24 159.11383:60 160.62354:12 161.13007:878 162.13199:12 162.65039:12 163.14522:85 164.64407:12 165.16245:96 167.17287:24 173.12946:48 175.14568:299 177.16203:75 179.1768:192 179.18842:24 187.14603:48 189.16106:239 191.17749:48 191.18904:12 193.19095:97 201.16075:105 203.17747:197 205.19215:123 206.56555:12 207.20844:60 215.17661:205 217.19171:137 219.20518:172 221.22771:24 229.19238:170 230.19719:12 231.20593:24 233.22131:258 235.23854:48 238.79028:12 241.18823:48 242.45201:24 243.20956:539 245.22499:92 246.23158:12 247.23988:143 249.25868:12 255.20416:24 256.41739:12 257.2012:24 257.22314:240 258.23447:12 259.23886:369 261.23993:36 261.25534:48 271.24179:36 273.25497:187 275.27905:12 285.25235:48 287.26907:176 297.25284:24 299.2742:36 301.27362:12 301.2919:12 305.23392:24 307.26889:12 311.26651:12 313.28738:48 327.30106:24 341.31674:24 367.34708:12 368.19501:69 369.16278:12 369.27194:12 369.34708:6016 369.42426:12 369.57794:12 369.79239:24 369.9313:12 369.98932:12 370.10999:12 370.18903:12 370.27133:12 370.34647:60 370.8884:24 371.0451:12 371.35861:24 372.27014:12 372.32294:12 374.25534:12 380.98013:12 381.33752:24 383.35831:48 383.37167:24 395.36768:12 577.50763:48 578.50842:24 633.54834:12 675.60004:12 675.61536:12	310	14.852	692.63031	14.58	692.63397	[M+NH4]+	CE	CE 20:3	1316	ok	C47H78O2	ARRNWLFGLUXSFU-UHFFFAOYSA-N	O=C(OC1CC2=CCC3C(CCC4(C)C(CCC34)C(C)CCCC(C)C)C2(C)CC1)CCCCCCCCCC=CCC=CCC=CCC
46	196	71.08398:36 77.0376:12 79.05109:24 81.06924:60 83.08641:48 85.10143:24 91.05385:24 93.06813:36 95.0842:118 97.1017:36 99.1149:12 105.06834:48 107.0837:24 109.09738:195 109.10342:36 111.11358:48 115.04664:12 119.08302:48 119.09086:12 121.09763:48 123.11564:48 125.12994:24 127.14597:12 131.08452:12 133.09656:60 135.11424:224 137.12552:24 137.1362:36 139.14268:12 145.09848:24 145.11348:12 147.11319:333 149.13182:201 150.13097:12 151.13838:24 151.14771:36 159.11461:36 161.12923:332 162.12891:24 163.14401:60 165.16418:60 173.13283:36 175.14484:260 177.1599:24 177.16762:24 179.17511:80 187.14442:24 189.16168:107 190.16571:12 191.17657:36 191.18263:24 193.19228:48 201.16147:93 203.17696:117 204.18626:12 205.19115:60 207.20367:36 215.17484:172 217.19069:60 219.207:137 221.22052:12 221.22932:24 229.19296:80 231.19206:12 231.20877:24 233.22212:128 235.22861:24 235.24612:24 241.18819:24 243.20618:176 244.21214:24 245.22609:48 247.2401:122 255.20061:12 257.22141:122 259.23917:162 260.25464:12 261.25201:36 264.2619:12 271.24106:48 273.23944:12 273.25607:113 275.26166:12 275.27914:12 285.25729:24 287.26627:74 299.27136:24 301.27505:12 301.28967:12 313.28131:24 313.29584:12 327.28558:24 327.30261:36 367.34683:12 368.18466:12 368.19809:36 368.2189:24 369.34665:2881 369.51297:12 370.34128:48 370.35269:77 370.49921:12 371.19211:12 371.44214:12 372.50406:12 375.58875:12 383.34784:12 383.35629:36 383.36432:24 395.36182:12 557.20947:12 579.50189:12 579.53125:24	310	15.215	694.64862	14.84	694.64972	[M+NH4]+	CE	CE 20:2	1321	ok	C47H80O2	REFJKOQDWJELKE-UHFFFAOYSA-N	O=C(OC1CC2=CCC3C(CCC4(C)C(CCC34)C(C)CCCC(C)C)C2(C)CC1)CCCCCCCCCC=CCC=CCCCCC
46	197	95.07996:12 135.10815:12 250.24834:12 264.25735:12 264.27142:36 369.34048:48 369.35571:24 579.5293:36 618.60199:12 646.63043:12 647.54749:12 659.56641:12 659.59521:12 676.6665:24 694.63818:12	310	13.281	694.6825	13.43	694.67078	[M+NH4]+	EtherDG	DG O-41:2|DG O-21:2_20:0	1322	x	C44H84O4	AFUNCZSYWRYEML-UHFFFAOYSA-N	O=C(OC(CO)COCCCCCCCCCCC=CCC=CCCCCCC)CCCCCCCCCCCCCCCCCCC
46	198	81.06624:12 91.05363:24 93.07125:12 95.08287:12 97.06417:12 105.07139:12 109.09947:12 119.08533:36 121.10325:12 129.04973:24 129.06863:12 131.07967:12 133.09895:12 145.09959:12 149.13145:12 157.09454:12 161.12936:24 171.11794:12 175.11008:12 185.13237:12 197.12074:12 203.18047:12 238.24673:24 251.23503:12 256.26047:12 269.22131:12 285.22333:12 336.23068:82 336.2478:12 361.26547:157 361.29083:24 362.27527:24 401.16891:12 484.28708:12 555.47278:12 696.48102:36 696.51703:12	310	9.063	696.49481	9	696.49628	[M+H]+	EtherPE	PE P-34:4|PE P-14:0_20:4	1326	x	C39H70NO7P	JFCWDSVCBUBNNJ-UHFFFAOYSA-N	O=C(OC(COC=CCCCCCCCCCCCC)COP(=O)(O)OCCN)CCCCCCC=CCC=CCC=CCC=CCC
46	199	81.06836:24 105.06929:12 109.10057:12 121.09979:12 123.11374:12 135.11659:24 137.13625:12 145.10339:12 147.11362:36 149.13152:12 161.12711:104 161.13734:24 163.14948:12 175.14276:36 189.15846:12 189.1666:12 203.17212:24 205.1926:12 215.17355:12 217.18883:12 217.19814:24 229.18442:12 233.22688:24 243.20834:24 245.21381:12 247.23888:12 257.22031:24 259.24005:36 273.2558:24 287.25708:12 287.27365:24 310.26474:24 310.27542:12 327.29263:12 369.34628:442 370.34769:12 678.61334:36	310	15.144	696.66272	15.14	696.66528	[M+NH4]+	CE	CE 20:1	1329	x	C47H82O2	OWTYWMJVQZQWFH-UHFFFAOYSA-N	O=C(OC1CC2=CCC3C(CCC4(C)C(CCC34)C(C)CCCC(C)C)C2(C)CC1)CCCCCCCCCC=CCCCCCCCC
46	200	71.08424:12 81.06792:60 83.08541:48 85.1007:24 93.06802:12 95.08303:48 97.09929:60 105.06792:36 107.08521:24 109.09973:73 111.11502:70 119.07565:24 119.08646:60 121.10003:48 123.11537:85 125.13077:36 133.10059:91 134.69495:12 135.11497:158 137.12984:36 139.14684:12 145.09744:12 147.11607:253 149.12985:168 151.14505:12 159.11707:36 161.13184:351 162.13463:12 163.14664:75 165.16167:60 165.17093:12 173.13217:12 175.14696:175 177.15518:12 177.16734:24 179.17693:36 179.19226:12 187.14502:24 187.16096:12 189.16042:233 191.17976:24 193.19089:24 201.16145:60 203.17799:91 204.17572:12 205.19154:36 207.2061:12 215.16216:12 215.1757:105 216.50996:12 217.19014:48 219.20992:48 221.22272:24 227.18587:12 229.17239:12 229.19176:48 231.2113:12 233.22536:77 235.23558:36 241.18512:36 243.20802:78 245.21889:24 247.23982:75 249.2608:12 257.224:68 259.23749:76 261.24261:12 261.25204:60 271.23691:24 273.25381:36 285.24814:24 287.27188:73 299.26331:24 299.29037:12 313.28845:24 368.19171:36 369.34845:2184 370.33597:12 370.35367:68 370.90851:12 397.37692:12	310	15.625	696.66492	15.14	696.66528	[M+NH4]+	CE	CE 20:1	1330	ok	C47H82O2	OWTYWMJVQZQWFH-UHFFFAOYSA-N	O=C(OC1CC2=CCC3C(CCC4(C)C(CCC34)C(C)CCCC(C)C)C2(C)CC1)CCCCCCCCCC=CCCCCCCCC
46	201	71.08528:24 73.04385:12 77.0353:12 81.06723:24 83.08506:24 93.07088:12 95.08387:36 97.09977:24 105.06857:12 107.08322:24 109.10061:24 111.11614:24 117.06434:12 119.08253:36 121.10164:36 123.11209:48 123.12299:24 125.13544:24 131.0825:24 133.10155:48 135.11485:80 137.12785:24 146.66414:12 147.06448:12 147.11594:131 149.13264:60 151.1454:36 161.13129:326 163.14296:36 165.15886:48 175.14577:60 177.15991:24 179.17673:24 187.14732:36 189.14943:24 189.16194:60 193.18712:12 201.16275:36 203.17821:36 205.19287:24 207.03079:24 207.20239:12 215.17436:48 217.18999:36 219.19899:24 219.21033:36 221.08211:60 221.22574:24 222.07803:24 229.18797:36 231.20973:12 233.2235:84 235.23071:12 241.18446:12 243.20787:60 245.22102:24 247.24023:48 257.21841:48 257.23245:36 259.23862:48 261.26224:24 273.25565:60 281.04636:12 287.26758:67 299.26627:24 313.27591:24 313.29327:12 369.34726:1220 370.34943:12 558.23883:12 616.15771:12	410	16.224	698.67944	15.62	698.68103	[M+NH4]+	CE	CE 20:0	1333	ok	C47H84O2	SUOVMGLZSOAHJY-UHFFFAOYSA-N	O=C(OC1CC2=CCC3C(CCC4(C)C(CCC34)C(C)CCCC(C)C)C2(C)CC1)CCCCCCCCCCCCCCCCCCC
46	202	86.09434:24 124.99946:12 146.98029:12 183.49907:12 184.07178:384 185.07649:24 185.37036:12 208.03021:12 221.0815:12 222.08482:12 225.10112:12 264.26483:12 283.05161:12 495.42822:24 517.40802:24 641.39764:60 641.42987:12 700.48846:60	320	8.47	700.48926	8.23	700.48877	[M+Na]+	PC	PC 28:0	1335	x	C36H72NO8P	UZYIYFQCKVTLDF-UHFFFAOYSA-N	O=C(OCC(OC(=O)CCCCC)COP(=O)([O-])OCC[N+](C)(C)C)CCCCCCCCCCCCCCCCCCCCC
46	203	81.07152:12 95.08512:24 97.06305:12 149.0265:12 189.16467:12 207.03824:12 263.23898:12 266.28729:24 279.26651:24 336.2179:12 337.27411:299 338.27234:12 364.23898:12 364.26349:36 460.29041:12 559.49219:12 559.51288:24 700.52881:24	310	10.111	700.52533	9.8	700.52759	[M+H]+	EtherPE	PE P-34:2|PE P-16:0_18:2	1336	okok	C39H74NO7P	LJVXDBWIBQQKFU-UHFFFAOYSA-N	O=C(OC(COC=CCCCCCCCCCCCCCC)COP(=O)(O)OCCN)CCCCCCCC=CCC=CCCCCC
46	204	93.07401:12 95.08733:12 121.10161:12 123.11407:12 247.24998:12 252.26807:90 256.26486:36 263.43765:12 264.26923:1263 265.25195:24 265.26852:48 266.28485:24 282.28064:91 444.33182:12 490.50174:36 502.49747:120 503.50668:12 504.50339:24 504.52609:24 520.50708:206 521.50098:12 538.51477:12 682.56519:181 683.5564:12	310	9.325	700.57056	9.21	700.5722	[M+H]+	HexCer_NS	HexCer 34:1;2O|HexCer 18:1;2O/16:0	1337	ok	C40H77NO8	VJLLLMIZEJJZTE-UHFFFAOYSA-N	O=C(NC(COC1OC(CO)C(O)C(O)C1O)C(O)C=CCCCCCCCCCCCCC)CCCCCCCCCCCCCCC
46	205	86.09419:60 104.10632:24 106.07122:12 124.99831:66 150.04971:12 166.06273:24 183.4957:24 184.07195:2537 185.07651:12 225.09662:12 262.25488:12 500.48627:12 624.47449:12 683.5423:24 699.35162:12 701.55853:115 701.58075:121 701.60217:12	310	8.599	701.55902	8.49	701.5592	[M+H]+	SM	SM 34:2;2O|SM 18:2;2O/16:0	1339	ok	C39H77N2O6P	RYPRHPLEPBYJJE-UHFFFAOYSA-N	O=C(NC(COP(=O)([O-])OCC[N+](C)(C)C)C(O)C=CCCC=CCCCCCCCCC)CCCCCCCCCCCCCCC
46	206	81.07276:12 86.09264:36 95.07963:12 95.08632:36 109.10061:12 123.10795:12 123.11729:12 149.13319:12 166.06639:12 184.07152:499 225.22231:36 263.23801:12 265.26749:12 266.26456:12 299.2504:12 559.70673:12 561.48688:263 562.49127:12 702.51086:12	310	9.314	702.50507	8.92	702.50677	[M+H]+	PE	PE 33:2|PE 15:0_18:2	1341	x	C38H72NO8P	QAXAIGXHZKFJPP-UHFFFAOYSA-N	O=C(OCC(OC(=O)CCCCCCCC=CCC=CCCCCC)COP(=O)(O)OCCN)CCCCCCCCCCCCCC
46	207	81.07276:12 86.09264:36 95.07963:12 95.08632:36 109.10061:12 123.10795:12 123.11729:12 149.13319:12 166.06639:12 184.07152:499 225.22231:36 263.23801:12 265.26749:12 266.26456:12 299.2504:12 559.70673:12 561.48688:263 562.49127:12 702.51086:12	310	9.216	702.50574	8.92	702.50677	[M+H]+	PE	PE 33:2|PE 15:0_18:2	1342	ok	C38H72NO8P	QAXAIGXHZKFJPP-UHFFFAOYSA-N	O=C(OCC(OC(=O)CCCCCCCC=CCC=CCCCCC)COP(=O)(O)OCCN)CCCCCCCCCCCCCC
46	208	83.082:36 95.08277:24 97.09881:12 99.08343:12 109.09883:12 121.09965:24 149.12775:12 184.07184:12 191.17422:12 209.02267:12 225.09787:12 265.23944:12 266.27832:12 266.28796:12 279.26822:12 283.04279:24 313.27283:93 339.2851:209 355.06592:12 364.25763:60 390.27106:24 561.5047:24 561.53082:12 702.53699:12	410	10.919	702.54211	10.41	702.54321	[M+H]+	EtherPE	PE P-34:1|PE P-16:0_18:1	1344	okok	C39H76NO7P	ZVVYJAAMWXATNY-UHFFFAOYSA-N	O=C(OC(COC=CCCCCCCCCCCCCCC)COP(=O)(O)OCCN)CCCCCCCC=CCCCCCCCC
46	209	70.06587:24 71.07115:502 71.53256:12 72.08114:12 80.97076:204 81.0654:12 81.76189:12 85.83052:60 86.0945:6024 86.28117:12 86.45064:12 86.52826:12 86.56676:12 86.59277:24 86.6242:12 86.73521:12 86.79531:12 86.90643:12 86.99015:12 87.0955:24 87.18389:12 87.22515:12 87.85974:12 87.9551:24 95.08297:12 97.10019:12 98.68169:12 98.98129:370 104.10488:713 109.10318:12 121.09974:12 124.61492:48 124.99703:4837 125.83093:12 128.32623:12 149.13306:12 165.55594:12 166.05943:812 182.36354:12 183.2018:12 183.34422:12 183.49901:1052 183.5381:35 183.55608:12 183.56918:12 183.58037:24 183.6226:12 183.66158:12 183.67139:24 183.7429:12 183.78154:12 183.79466:12 183.81178:12 183.83556:12 183.85458:12 183.86589:24 183.88596:24 183.92091:24 183.92896:12 183.95207:24 183.97974:12 184.00349:12 184.03307:31 184.0705:268206 184.20091:12 184.22334:12 184.23138:12 184.29475:83 184.33228:84 184.37202:48 184.39166:12 184.39825:24 184.41299:48 184.45105:121 184.47803:12 184.49768:48 184.51186:12 184.53265:24 184.54932:24 184.58549:12 184.59891:24 184.60825:12 184.61809:12 184.64001:12 184.65154:48 184.66789:36 184.69148:24 184.70038:24 184.71288:48 184.74756:130 184.7747:98 184.83922:146 184.90323:93 184.95021:82 184.98424:74 185.01973:77 185.07365:421 185.11201:36 185.12125:36 185.13493:48 185.15276:36 185.16843:36 185.18848:48 185.20976:36 185.23215:48 185.25449:36 185.26942:24 185.29201:36 185.31448:36 185.33057:24 185.3443:24 185.35359:36 185.37859:36 185.40823:48 185.42648:24 185.4547:48 185.4903:24 185.50523:36 185.5352:36 185.56735:36 185.58572:48 185.59978:24 185.60803:12 185.62621:48 185.63953:24 185.65372:36 185.69092:36 185.71976:24 185.73592:36 185.74913:24 185.76617:24 185.7831:24 185.79337:24 185.80489:60 185.81471:24 185.82703:60 185.83784:24 185.85768:24 185.86501:36 185.88142:24 185.89601:24 185.91406:24 185.9334:48 185.95425:24 185.97672:24 185.99112:36 186.01418:24 186.02946:36 186.05351:36 186.08627:24 186.10222:24 186.125:12 186.15205:36 186.1608:36 186.18874:36 186.21696:60 186.2475:24 186.267:24 186.28535:36 186.30043:36 186.31612:48 186.32809:12 186.3392:12 186.35107:36 186.37573:24 186.39836:24 186.43994:24 186.4604:24 186.49123:36 186.50859:24 186.52757:24 186.53764:36 186.55186:36 186.57629:24 186.59258:12 186.60368:24 186.64963:36 186.67029:24 186.68484:24 186.69574:36 186.71799:24 186.73137:48 186.74954:36 186.76331:24 186.77759:24 186.79695:24 186.80852:12 186.82434:12 186.84048:12 186.85101:24 186.87659:36 186.88737:12 186.92516:36 186.94293:36 186.964:12 186.98357:24 186.99808:36 187.0145:24 187.03548:12 187.05049:24 187.08768:24 187.10471:12 187.1342:36 187.16125:36 187.19444:24 187.21588:24 187.2365:12 187.2505:36 187.26839:24 187.28822:12 187.31578:24 187.33167:12 187.35432:24 187.3678:12 187.37839:12 187.38712:24 187.39783:24 187.42896:24 187.44342:24 187.46944:24 187.48289:12 187.5045:36 187.51915:12 187.541:36 187.5575:12 187.58327:12 187.59698:24 187.60909:24 187.62289:36 187.64667:36 187.66917:24 187.68222:12 187.69662:24 187.71066:12 187.72502:24 187.74646:24 187.7623:12 187.78032:24 187.80247:36 187.83064:12 187.8871:24 187.90425:24 187.92828:12 187.9585:24 187.97366:24 187.98514:36 188.00096:12 188.00906:12 188.03407:12 188.061:24 188.0999:12 188.12999:24 188.14084:12 188.15546:12 188.16553:24 188.18114:24 188.20319:12 188.2178:12 188.25081:24 188.26561:24 188.30093:24 188.32655:12 188.34485:12 188.37099:24 188.38441:24 188.41193:24 188.42047:24 188.45653:12 188.47964:12 188.49602:12 188.53223:12 188.54704:12 188.56438:12 188.57304:12 188.60677:12 188.63802:12 188.65549:12 188.66521:24 188.69701:24 188.7901:24 188.80559:24 188.8168:24 188.84737:12 188.87271:12 188.90598:36 188.92879:12 188.95755:12 188.98978:12 189.00285:12 189.01636:24 189.03758:12 189.05109:12 189.07712:24 189.09254:24 189.14696:24 189.15234:24 189.17068:12 189.18483:12 189.21898:24 189.23351:12 189.26427:12 189.28323:24 189.32603:24 189.34308:12 189.35982:24 189.3808:24 189.40367:12 189.43221:12 189.47766:24 189.52295:12 189.54056:24 189.606:12 189.68713:12 189.72362:12 189.7451:12 189.75574:12 189.79535:12 189.81596:24 189.85139:12 189.86687:12 189.89294:12 189.91132:12 189.93784:12 190.02151:12 190.07265:12 190.11823:12 190.17432:12 190.2459:12 190.29233:12 190.30846:24 190.39975:12 190.52744:24 190.56334:24 190.62564:24 190.68208:24 190.71346:12 190.72894:12 190.8452:12 190.87233:12 190.93242:12 190.95857:24 191.00317:12 191.03613:12 191.11563:12 191.22314:24 191.34938:12 191.41245:12 191.5163:12 191.5629:12 191.69299:12 191.82896:12 191.85812:12 191.96347:12 192.32375:12 192.4765:12 192.61179:12 192.76074:12 192.81332:12 192.91422:12 193.15143:12 193.74551:12 194.00629:12 194.0864:12 194.36987:24 195.12943:12 195.59802:12 196.83005:12 197.82417:12 256.25766:12 264.26547:491 264.91779:12 265.26151:12 278.28027:24 280.25821:48 422.29898:12 447.31891:36 465.33899:24 502.49173:254 520.48895:106 520.51025:48 562.45807:24 562.49457:36 626.4823:167 626.52106:24 683.39502:24 683.43713:12 685.55444:987 686.56085:24 692.68024:12 701.34711:85 701.38:48 701.40948:24 702.81079:12 703.56427:11568 703.62756:22 704.05157:12	310	9.12	703.57513	8.9	703.57489	[M+H]+	SM	SM 34:1;2O|SM 19:0;2O/15:1	1347	ok	C39H79N2O6P	IOJCBZREJXOCFX-UHFFFAOYSA-N	O=C(NC(COP(=O)([O-])OCC[N+](C)(C)C)C(O)CCCCCCCCCCCCCCCC)CCCCCCCC=CCCCCC
46	210	71.0905:12 81.06555:12 83.08641:12 95.08454:48 97.09796:12 97.10481:24 99.11329:12 109.09646:12 121.101:24 123.11825:12 125.1355:12 135.11481:24 137.13077:12 139.14383:12 151.14578:12 184.07211:142 223.58369:12 224.0097:12 224.23756:12 224.44977:12 224.82716:12 225.11743:24 225.22173:12 226.33887:12 226.44228:12 226.85725:12 227.14258:12 227.93649:24 228.48177:12 239.24789:12 251.23924:12 253.25378:12 265.25958:12 268.26556:12 294.28384:12 299.24939:12 308.29529:12 313.27582:12 327.29224:12 339.29623:12 418.27094:12 561.72821:24 563.50684:748 564.51337:24 567.23981:12 569.80353:12 704.5495:24 704.58722:12	310	9.785	704.52179	9.66	704.52252	[M+H]+	PE	PE 33:1|PE 16:0_17:1	1351	ok	C38H74NO8P	CBDUTJYWWDMHBN-UHFFFAOYSA-N	O=C(OCC(OC(=O)CCCCCCCC=CCCCCCCC)COP(=O)(O)OCCN)CCCCCCCCCCCCCCC
46	211	71.07039:12 86.09614:24 98.97754:12 104.10365:12 124.99752:48 132.04649:12 166.05399:24 183.49255:12 184.06955:1374 185.07443:24 186.07875:24 186.76566:12 224.09142:12 225.09708:48 475.18393:12 521.43951:12 567.2132:24 641.24261:12 659.21851:12 704.50964:195	320	8.599	704.5224	8.44	704.52252	[M+H]+	PC	PC 30:1	1352	ok	C38H74NO8P	QKUNNRDLCMNDPX-UHFFFAOYSA-N	O=C(OCC(OC(=O)CCCCCCCCCC=CCCCCCCCCC)COP(=O)([O-])OCC[N+](C)(C)C)CCCCCCCC
46	212	81.06935:24 95.08349:12 97.10142:12 107.0849:12 119.0793:12 133.10208:12 135.11365:12 147.11613:36 149.12759:24 159.11754:12 161.13126:24 167.10823:12 175.14507:36 184.07684:12 185.07686:12 189.16229:24 193.19347:12 217.19374:12 229.19246:48 229.20326:12 231.20178:12 233.22939:12 273.25592:12 287.23322:12 287.27008:12 301.28485:60 305.24066:24 313.28625:24 369.35449:24 381.34747:12 383.36423:257 577.5116:24	310	14.732	704.62775	14.63	704.63397	[M+NH4]+	CASE	SE 28:1/20:4	1355	ok	C48H78O2	KBQMZLDAGIUCLR-UHFFFAOYSA-N	O=C(OC1CC2=CCC3C(CCC4(C)C(CCC34)C(C)CCC(C)C(C)C)C2(C)CC1)CCCCCCC=CCC=CCC=CCC=CCC
46	213	71.07209:48 85.8299:12 86.09472:203 98.98063:36 103.78452:12 104.10682:36 124.99816:265 166.06027:36 183.50319:90 184.03401:11 184.0717:11096 184.17201:12 184.30148:12 184.48911:12 184.67937:24 184.75977:12 184.88412:12 184.94382:12 185.07349:60 185.09647:12 185.13368:12 185.22015:24 185.22626:12 185.25012:12 185.34192:24 185.37997:12 185.70673:12 185.86732:12 186.07776:12 186.1256:12 186.34096:12 186.36723:12 186.57753:12 186.82957:12 186.98396:12 187.03288:12 187.25836:12 187.43694:12 188.69794:12 448.31335:12 504.51532:24 504.5336:12 522.50055:24 522.52362:24 564.47375:12 687.578:24 703.3609:12 703.37659:12 705.58728:1261	320	9.395	705.58868	9.4	705.59052	[M+H]+	SM	SM 34:0;2O	1358	ok	C39H81N2O6P	DWNLIPPXXXTPAB-UHFFFAOYSA-N	O=C(NC(COP(=O)([O-])OCC[N+](C)(C)C)C(O)CCCCCCCCCCCCCCCCCCCC)CCCCCCCCCC
46	214	75.04092:12 86.09404:36 93.05271:12 106.06067:12 124.99919:12 132.03741:12 150.05321:12 184.07036:365 185.07266:12 224.09009:12 225.09076:24 225.10289:36 226.10526:12 317.15292:36 475.14685:12 475.17349:12 493.16568:24 526.31244:12 541.24683:12 567.21741:36 567.23303:12 616.17542:12 641.21729:12 641.25104:12 641.27277:24 659.25348:24 659.27509:36 706.47632:60	420	8.098	706.47852	7.58	706.48059	[M+H]+	EtherPC	PC O-32:7	1361	x	C40H68NO7P	DLFIQHKXHJDQQZ-UHFFFAOYSA-N	O=C(OC(COCCCCCC=CCC=CCC=CCC)COP(=O)([O-])OCC[N+](C)(C)C)CCCC=CCC=CCC=CCC=CCC
46	215	86.09275:12 184.0722:230 185.07037:24 185.08768:12 187.07394:12 706.54034:36	320	9.12	706.53986	8.92	706.53809	[M+H]+	PC	PC 30:0	1363	ok	C38H76NO8P	LJARBVLDSOWRJT-UHFFFAOYSA-N	O=C(OCC(OC(=O)CCCCCCCCCCCCCC)COP(=O)([O-])OCC[N+](C)(C)C)CCCCCCCCCCCCCC
46	216	71.06965:12 86.09588:12 86.10304:12 124.98936:12 125.00155:24 166.06453:12 183.5045:12 184.07095:573 185.06908:12 225.10237:24 468.3526:12 475.17444:12 563.4931:12 564.52087:12 565.50562:63 688.58374:12 706.57031:103	320	9.857	706.57367	9.98	706.57452	[M+H]+	EtherPC	PC O-31:0	1364	x	C39H80NO7P	MARQLCZUTCPJHC-UHFFFAOYSA-N	O=C(OC(COCCCCCCCC)COP(=O)([O-])OCC[N+](C)(C)C)CCCCCCCCCCCCCCCCCCCCCC
46	217	86.09387:60 104.10135:12 104.1085:12 106.06025:12 124.99755:60 127.00959:12 166.05736:24 166.06496:12 183.49706:48 184.07031:1856 185.07082:202 186.07552:102 186.35365:24 187.07938:24 448.16959:12 478.3476:12 496.32956:12 688.57074:12 706.53217:308	420	8.983	706.58081	9.98	706.57452	[M+H]+	EtherPC	PC O-31:0	1365	x	C39H80NO7P	MARQLCZUTCPJHC-UHFFFAOYSA-N	O=C(OC(COCCCCCCCC)COP(=O)([O-])OCC[N+](C)(C)C)CCCCCCCCCCCCCCCCCCCCCC
46	218	106.06209:24 159.11514:12 184.06804:12 252.26904:12 264.26001:24 264.27151:48 567.22394:12 591.53644:24 630.59314:12 630.62622:48 631.62213:12 660.25793:12	310	13.186	706.68103	13.28	706.67078	[M+H]+	Cer_HS	Cer 45:2;3O|Cer 18:1;2O/27:1;O	1366	x	C45H87NO4	BALJNHPIZMEOMM-UHFFFAOYSA-N	O=C(NC(CO)C(O)C=CCCCCCCCCCCCCC)C(O)CCCCCCCCCCCCCC=CCCCCCCCCCC
46	219	71.07133:12 86.09465:159 124.99856:36 183.50328:12 184.07231:1056 184.76434:12 185.07719:12 313.27231:60 393.24841:12 526.32355:24 526.35413:12 549.46027:12 567.42621:24 708.49487:96 708.54944:12	320	8.374	708.49561	7.97	708.49628	[M+H]+	EtherPC	PC O-32:6	1368	ok	C40H70NO7P	LWYUBIUKCDUZPB-UHFFFAOYSA-N	O=C(OC(COCCCCCCCC)COP(=O)([O-])OCC[N+](C)(C)C)CCCCC=CCC=CCC=CCC=CCC=CCC=CCC
46	220	121.10216:24 135.11736:12 147.11473:12 149.12842:12 161.13216:24 165.16595:12 175.14061:24 175.14616:24 187.15282:12 217.20255:12 219.21149:24 231.20976:12 233.22021:12 243.21133:24 247.23177:24 257.23514:12 259.23462:12 369.34503:152 381.33557:12 708.6601:12	410	15.649	708.66376	15.01	708.66528	[M+NH4]+	CE	CE 21:2	1369	x	C48H82O2	VVOQWFJBSWBUHF-UHFFFAOYSA-N	O=C(OC1CC2=CCC3C(CCC4(C)C(CCC34)C(C)CCCC(C)C)C2(C)CC1)CCCCCCCCCC=CCC=CCCCCCC
46	221	81.06465:12 119.08699:12 121.09693:12 147.11119:12 151.14445:12 161.13174:12 189.16248:12 203.17764:12 229.18874:12 243.20694:12 247.23563:12 252.26118:12 264.27359:36 277.21017:12 282.28268:12 285.21152:12 295.22174:12 369.34375:120 370.35422:12 403.27451:12 632.63098:24 632.65979:12 673.60803:12	310	13.407	708.6972	13.53	708.6864	[M+NH4]+	EtherDG	DG O-42:2|DG O-22:2_20:0	1370	ok	C45H86O4	CJMSDOKHCGKLSL-UHFFFAOYSA-N	O=C(OC(CO)COCCCCCCCCCCCCC=CCC=CCCCCC)CCCCCCCCCCCCCCCCCCC
46	222	79.05204:12 81.06524:12 83.08659:24 91.05035:24 93.06764:24 95.08282:48 97.06027:12 105.06916:12 107.08346:24 109.09391:24 117.06801:24 119.08616:12 121.09717:24 121.10487:12 123.11462:24 129.05646:12 131.08148:12 131.09512:12 133.09801:24 135.11453:12 143.08456:12 145.10132:24 149.12944:12 151.14006:12 157.09698:24 161.12543:12 171.11143:24 175.12691:12 175.14732:12 177.1674:12 187.1468:12 197.11491:12 203.17654:12 227.1777:12 251.18498:12 252.25737:36 252.27084:36 265.23306:12 265.24802:36 269.22238:24 270.27066:12 349.1456:12 350.24249:143 360.1387:12 361.27167:304 362.26617:12 362.2822:12 406.27213:12 424.27597:24 425.20053:12 484.27237:24 501.24738:12 538.48041:12 567.6889:12 569.48175:92 692.51099:12 693.38721:12 710.50122:24 710.53522:12	310	9.382	710.51239	9.4	710.5119	[M+H]+	EtherPE	PE P-35:4|PE P-15:0_20:4	1373	okok	C40H72NO7P	ZPZOLGIFBSLYPT-UHFFFAOYSA-N	O=C(OC(COC=CCCCCCCCCCCCCC)COP(=O)(O)OCCN)CCCCCCC=CCC=CCC=CCC=CCC
46	223	70.07426:24 71.08378:273 72.08684:24 72.3074:12 73.09285:24 74.10164:24 75.11193:12 76.11915:12 77.03859:12 78.12651:12 79.05403:24 80.05955:12 81.06969:119 82.07657:36 83.08376:130 84.08937:36 85.05986:12 85.09955:414 86.10274:24 87.10819:24 87.11168:12 88.11681:12 89.12637:12 90.13075:12 93.07011:36 95.08439:317 96.09001:48 97.06686:12 97.09935:119 98.10354:24 99.11292:48 100.11593:24 101.12482:24 102.13051:36 103.13507:24 104.14305:12 107.08423:36 108.08848:24 108.13741:12 109.09954:187 110.10746:36 111.07498:12 111.08301:12 111.11535:189 112.12023:36 113.12906:24 114.13423:12 115.13626:24 117.15497:12 121.09861:102 122.10647:24 123.11519:190 124.12463:12 125.09863:12 125.13288:68 127.11023:24 127.14551:24 129.14745:12 130.15691:12 130.16423:24 134.15355:24 134.69688:12 135.11659:144 136.12138:36 137.13142:78 139.1124:12 142.0224:12 142.16286:12 143.16977:24 144.17342:24 146.19093:12 148.17038:12 149.08765:12 149.13138:106 150.13875:36 150.68309:12 151.14641:69 153.12657:60 153.13406:24 153.15988:12 154.13274:12 155.00911:12 155.17816:36 155.18643:12 157.18585:12 158.17827:12 158.19189:48 163.11305:12 163.14822:48 164.1526:24 165.15926:24 165.17805:12 167.14064:36 169.19008:12 170.19328:12 172.20651:48 173.12749:12 173.21762:24 177.16357:24 180.04573:12 181.18629:12 186.22055:24 196.19304:12 198.23096:12 207.20509:24 212.23843:24 225.22041:533 226.22458:24 230.2504:12 243.22957:24 253.27003:12 253.29012:12 254.28581:199 268.26318:133 269.26874:12 271.28384:24 272.29474:666 281.24512:12 283.26721:12 299.25848:216 300.25595:24 314.33316:12 315.33698:284 316.34717:12 328.32065:48 330.33066:12 345.25043:24 346.33005:214 353.2821:12 379.21048:24 379.22614:24 379.23697:12 391.36865:12 404.25433:36 422.26254:36 423.2662:12 426.28745:12 440.27695:60 440.29999:12 469.3436:12 487.35376:12 496.49493:24 496.5174:36 514.54083:12 568.49506:12 568.75458:194 568.80945:12 569.1424:12 569.52686:48 569.55194:60 569.93689:24 570.06641:12 570.09723:24 570.12506:12 570.15857:12 570.19708:12 570.24896:12 570.35785:12 570.388:12 570.47345:11 570.54626:25305 570.77838:12 571.06158:12 571.20935:24 571.33649:12 571.42047:24 571.44885:12 571.55298:539 571.61487:12 571.70038:24 571.72052:12 571.73895:12 571.87073:12 571.95868:12 571.98047:12 572.01495:12 572.09454:12 572.15997:12 572.21094:12 572.27069:12 572.33948:12 572.39502:24 572.43854:12 572.47205:12 572.57806:24 572.63153:12 572.73053:12 572.76074:12 572.84064:24 572.98755:24 573.21576:12 573.32434:24 573.38202:12 573.41895:12 573.46167:12 573.51215:12 573.74341:24 573.86414:12 573.87421:12 573.91455:12 574.01263:24 574.06073:12 574.19067:24 574.43048:12 574.46844:12 574.5448:12 574.70624:12 574.80035:12 575.37054:12 575.40924:12 575.43622:12 575.5506:12 576.99695:12 577.95337:12 578.03186:12 579.22638:12 579.94403:12 580.29034:12 581.16583:12 582.58368:12 585.52631:12 598.61957:12 618.3548:12 711.56989:231	330	9.762	711.56769	9.61	711.56647	[M+H]+	PE	PE 15:0_18:1(d7)	1376	I.S.	C38H67D7NO8P	ADCNXGARWPJRBV-RGLIIYCRNA-N	[C@](COP(=O)(O)OCCN)([H])(OC(CCCCCCC/C=C\CCCCCC([2H])([2H])C([2H])([2H])C([2H])([2H])[2H])=O)COC(CCCCCCCCCCCCCC)=O
46	224	71.08451:36 79.05548:24 81.0767:12 91.0527:12 93.06931:24 95.0823:36 95.08664:12 97.09653:24 105.06855:12 109.10267:24 119.08307:24 123.10817:12 129.06816:12 131.08208:24 143.08972:12 161.138:12 171.11151:24 184.06625:12 185.13206:12 203.17554:24 211.2038:36 259.19717:12 259.21863:12 269.21973:12 285.23886:215 286.2442:12 287.22757:12 330.26874:24 330.29013:12 339.23785:24 339.25281:12 365.20044:12 379.27603:12 383.32336:48 408.24622:12 569.65942:12 571.4657:622 572.46356:36 653.47418:24 712.49615:24	310	8.832	712.49115	8.7	712.49121	[M+H]+	PE	PE 34:4|PE 14:0_20:4	1378	ok	C39H70NO8P	MNVGUNLOWKLLFC-UHFFFAOYSA-N	O=C(OCC(OC(=O)CCCCCCC=CCC=CCC=CCC=CCC)COP(=O)(O)OCCN)CCCCCCCCCCCCC
46	225	71.08519:24 81.0681:12 83.08294:24 85.09905:12 87.08552:12 95.08063:12 95.08673:24 97.10281:12 109.103:24 116.10277:24 137.12897:24 183.17302:12 211.19908:12 211.20927:12 239.2352:24 243.20663:12 328.32727:12 367.34671:12 369.33783:12 369.35025:24 411.34335:36 425.36035:24 439.37009:130 440.37253:24 467.40536:80 495.42789:48 523.42969:12 523.46594:48 523.50031:12 551.48529:36 551.50702:48 565.50061:12 565.51892:12 579.52191:12 593.52356:12	310	13.682	712.64398	13.58	712.64502	[M+NH4]+	TG	TG 40:0|TG 10:0_14:0_16:0	1379	x	C43H82O6	SMIGULGEODNQEX-UHFFFAOYSA-N	O=C(OCC(OC(=O)CCCCCCCCCCCCC)COC(=O)CCCCCCCCCCCCCCC)CCCCCCCCC
46	226	77.03956:12 79.05395:12 81.06728:60 83.08415:36 85.06734:12 93.06907:12 95.08479:36 107.08541:24 109.09994:36 111.11781:12 121.09874:36 123.11418:24 127.11016:12 133.10066:12 135.11713:60 137.13602:24 147.11884:12 149.13426:12 151.14012:12 160.64507:12 161.12955:12 163.1442:24 165.16579:12 175.14592:36 184.06966:24 189.15955:12 191.18007:12 203.17462:12 216.06778:12 219.20816:12 237.21677:48 237.23502:12 245.22368:24 263.23401:84 280.25769:12 293.26059:12 306.26764:36 306.28183:24 311.25784:36 319.26251:12 337.2677:36 434.28067:12 571.68884:24 573.48505:2134 574.48663:60 574.52106:12 579.06409:12 714.48193:12 714.5094:48	310	8.963	714.50482	8.77	714.50677	[M+H]+	PE	PE 34:3|PE 16:1_18:2	1382	ok	C39H72NO8P	SSRRIJSEUKHYFB-UHFFFAOYSA-N	O=C(OCC(OC(=O)CCCCCCCC=CCC=CCCCCC)COP(=O)(O)OCCN)CCCCCCCC=CCCCCCC
46	227	71.08532:12 79.04864:24 79.05712:12 81.06738:36 83.08468:24 85.1022:24 91.0554:12 93.06695:24 95.08696:36 105.0696:12 107.08128:12 109.09973:36 119.0861:24 121.10114:24 123.11676:12 127.1091:12 131.08322:12 133.09769:24 135.1171:36 145.10094:24 147.1161:24 149.1335:12 159.11005:12 161.13004:12 175.15028:12 184.07092:110 185.07159:12 187.14932:12 217.18903:12 219.20934:12 239.23195:36 243.20845:24 261.21683:24 282.27521:12 304.24261:12 304.26419:24 313.25671:12 313.27002:24 317.24194:24 335.2533:24 337.26486:12 418.26553:12 436.26962:12 454.29568:12 542.49072:24 543.4989:12 571.65356:12 571.68378:12 571.72571:12 573.48108:1577 574.47937:48 575.20752:12 666.46771:12 666.48584:24 667.47485:12 714.49408:48 714.51239:12 714.52667:24	310	9.138	714.50653	8.96	714.50677	[M+H]+	PE	PE 34:3|PE 16:0_18:3	1383	ok	C39H72NO8P	QONZHKTZKTUIMU-UHFFFAOYSA-N	O=C(OCC(OC(=O)CCCCCCCC=CCC=CCC=CCC)COP(=O)(O)OCCN)CCCCCCCCCCCCCCC
46	228	71.08562:95 77.03501:24 79.05243:36 81.06844:114 83.08491:60 84.08445:12 85.09898:60 91.05324:24 93.06855:48 95.08405:180 97.09922:71 99.11837:24 105.06812:48 107.0839:60 109.09947:164 111.11642:77 113.13365:12 119.08485:72 121.09966:182 123.11534:208 125.13241:63 127.14588:24 131.08266:24 133.09882:198 134.10146:12 135.11504:728 135.13577:12 136.11453:24 137.13118:108 138.52414:12 139.14574:36 145.10086:36 146.66002:12 147.11475:907 148.11269:12 148.66663:24 149.13019:327 151.14613:68 153.16656:12 157.09415:12 159.11443:91 160.63554:12 161.1304:909 161.92712:12 163.14633:88 164.00259:12 165.16187:174 167.17357:24 173.13002:48 175.14594:630 177.16048:135 179.17447:174 181.19504:24 183.11234:12 187.13353:12 187.14651:131 188.57668:12 189.16283:422 190.16441:12 191.17706:60 193.19063:119 200.16193:12 201.16084:141 202.16089:12 202.17641:12 203.17661:321 205.19331:219 207.17444:12 207.20735:67 215.17622:269 216.17947:12 217.1925:137 218.18578:12 219.2086:156 221.2206:36 221.23317:24 223.14304:12 229.19266:233 230.19531:24 231.21022:48 233.22377:315 235.23692:69 241.17264:12 241.1873:36 243.20969:703 244.2179:12 245.22523:101 246.23007:12 247.23988:204 249.26602:12 255.20818:36 257.22433:244 259.24091:294 261.25571:77 271.23764:36 273.25214:261 275.27295:24 285.2536:48 286.37152:12 287.27115:264 287.29688:12 288.27014:12 299.26816:64 299.28476:24 300.26999:24 313.28574:66 314.28909:12 327.3042:24 368.19165:60 369.18533:12 369.24597:12 369.2608:12 369.29584:11 369.34946:8858 369.59647:12 369.6976:12 369.73132:12 370.17245:12 370.28854:12 370.30939:24 370.35056:250 370.59229:12 370.72461:12 370.92682:24 371.18256:12 371.42719:12 371.55811:24 371.74762:12 372.22919:12 373.02936:12 376.95187:12 409.3103:12 599.48541:12 697.58502:24	310	14.488	714.61938	14.21	714.61841	[M+NH4]+	CE	CE 22:6	1384	ok	C49H76O2	VOEVEGPMRIYYKC-UHFFFAOYSA-N	O=C(OC1CC2=CCC3C(CCC4(C)C(CCC34)C(C)CCCC(C)C)C2(C)CC1)CCC=CCC=CCC=CCC=CCC=CCC=CCC
46	229	71.04543:12 71.08499:382 73.06549:12 77.03389:24 79.05348:60 81.06852:546 82.07079:24 83.04818:24 83.08401:375 84.84055:12 85.06398:24 85.09925:264 86.0998:12 91.05393:120 93.06832:176 94.79726:12 95.08399:685 97.06498:24 97.10015:175 99.07693:24 99.08629:12 99.11593:60 105.06392:24 105.0706:36 107.08523:68 108.08365:12 109.09895:580 110.09678:24 111.07583:12 111.08839:12 111.11408:73 113.09259:24 113.1284:24 119.07943:24 119.08665:36 121.0639:12 121.09931:161 122.73564:36 123.11547:353 124.01111:12 125.09696:36 125.13049:24 126.93054:12 127.11192:12 127.14415:24 127.14847:12 131.08047:12 133.10005:170 135.11536:100 137.10213:12 137.13184:195 139.10725:24 139.14491:24 141.12083:12 141.13083:12 141.16083:12 142.02882:12 145.10089:24 147.11436:85 149.13152:143 151.14589:72 153.08582:12 153.1248:36 155.00906:36 155.17564:12 159.12135:24 161.12962:81 163.1474:151 164.1526:12 165.12584:12 165.16187:60 167.10881:12 169.15782:12 173.0192:12 173.12918:12 175.14546:145 176.15428:24 177.1201:12 177.16229:36 179.1404:36 179.17926:36 180.18187:12 181.15439:12 184.07092:142 185.1347:12 189.16141:69 193.15671:48 199.14407:12 203.18243:36 204.1819:12 205.18794:12 207.12798:12 207.1734:24 213.16434:12 216.05319:12 219.21106:36 221.14801:24 221.22528:48 235.16917:24 237.21436:24 238.48708:12 239.23546:608 240.23785:12 243.20721:12 245.22372:130 246.22563:12 247.23352:24 249.17888:24 249.18626:12 261.21634:24 262.41776:12 263.23471:563 264.21716:12 264.2359:12 265.25031:24 277.21243:24 279.23914:12 280.25839:24 282.2771:144 283.27847:12 293.24658:12 297.27548:36 301.25412:24 305.32162:12 306.27646:355 307.28323:24 311.2438:12 313.26819:327 314.27164:12 319.26288:141 321.28226:12 335.26419:24 336.21097:12 337.27008:257 339.27985:60 361.34888:12 387.3985:12 393.2204:12 393.23618:36 418.26343:48 418.28555:36 436.2663:48 436.28604:48 437.29456:12 454.28406:68 454.29959:48 454.31992:12 460.27896:12 478.28314:24 480.29465:12 501.41934:12 501.45566:36 501.49002:12 519.4671:24 573.29358:12 573.36072:12 573.68549:195 573.77228:12 573.79242:12 574.41931:12 574.46185:24 574.61261:12 574.69501:24 574.74042:12 574.80096:12 574.86652:12 574.91101:12 574.95734:24 574.99432:24 575.02795:12 575.06049:24 575.14569:12 575.19452:12 575.22144:12 575.26349:12 575.49792:39805 575.78656:24 575.92645:12 576.02576:12 576.10828:12 576.15924:24 576.17712:24 576.26318:12 576.33649:12 576.5047:1131 576.57471:12 576.5932:12 576.6286:12 576.68146:24 576.74255:24 576.77179:12 576.87146:12 576.91663:12 576.94879:24 577.01331:12 577.04321:24 577.09186:12 577.11542:12 577.1424:12 577.16827:24 577.23676:12 577.27216:12 577.28638:12 577.34955:24 577.38916:24 577.42212:12 577.44196:12 577.46674:12 577.51654:12 577.66486:12 577.76434:12 577.78625:12 578.02734:12 578.07288:12 578.15387:12 578.20447:12 578.22803:12 578.26416:12 578.30225:12 578.336:12 578.3866:12 578.49457:12 578.56879:12 578.8371:12 578.89276:12 579.30121:12 579.35358:12 579.41772:12 579.48694:12 579.65143:12 579.79242:24 579.93616:12 580.98047:12 581.23694:24 581.33044:12 581.37048:24 581.79053:12 582.05615:12 582.18311:12 582.22876:12 582.24908:12 582.91779:12 583.65125:12 584.0224:12 584.55475:12 586.14313:12 587.32556:12 714.26172:12 716.46692:12 716.51617:274 716.55316:155	310	9.618	716.52368	9.2	716.52252	[M+H]+	PE	PE 34:2|PE 16:0_18:2	1386	ok	C39H74NO8P	HBZNVZIRJWODIB-UHFFFAOYSA-N	O=C(OCC(OC(=O)CCCCCCCC=CCC=CCCCCC)COP(=O)(O)OCCN)CCCCCCCCCCCCCCC
46	230	86.09546:24 95.08326:12 104.10772:12 123.11055:12 124.9961:24 131.08163:12 147.11554:12 184.07211:482 185.07646:36 240.24313:12 252.26878:79 252.27936:12 264.26801:222 282.27612:36 304.26712:12 336.25577:12 506.49084:36 506.51105:12 518.48969:80 520.50427:12 520.52081:12 523.46991:12 523.48596:12 536.49963:70 542.47906:12 542.50403:24 543.49237:12 545.47101:12 545.48083:12 546.4538:36 573.49023:24 574.48248:36 574.50568:24 575.49677:130 666.46765:12 666.50317:24 667.46936:12 698.55811:48 704.56934:12 705.57501:12 706.53827:12 707.5459:24 716.55884:76	310	9.143	716.5592	8.95	716.56708	[M+H]+	HexCer_HS	HexCer 34:1;3O|HexCer 18:1;2O/16:0;O	1387	x	C40H77NO9	FMRHRMJAYYLKAI-UHFFFAOYSA-N	O=C(NC(COC1OC(CO)C(O)C(O)C1O)C(O)C=CCCCCCCCCCCCCC)C(O)CCCCCCCCCCCCCC
46	231	71.08122:24 79.05763:12 81.07076:24 83.0845:12 85.09691:24 93.06729:24 95.08103:24 95.08826:12 97.09817:24 105.06935:36 107.0828:24 109.09925:24 111.11419:24 119.08094:12 121.09454:24 121.10318:36 123.11492:36 125.13063:12 129.07059:12 131.08243:12 133.09789:36 135.11623:66 137.13211:24 139.14975:36 145.09972:24 147.11491:158 149.13283:60 151.14761:36 159.11949:24 161.13045:200 163.1438:12 163.15588:12 165.16473:36 173.13243:24 175.14732:60 177.16586:24 179.17624:24 179.1908:12 187.14796:12 189.15965:60 193.19685:24 201.16208:36 203.17825:60 205.19426:12 207.19951:24 207.2086:12 215.17484:36 215.18837:24 217.19293:48 219.20641:36 229.19481:36 233.22508:48 243.20732:60 245.22867:24 247.23369:12 247.24384:36 257.22476:48 259.23804:67 261.24179:12 261.25937:12 273.25244:48 273.26868:48 285.24863:12 285.25562:36 287.2688:36 287.28336:36 291.05969:12 301.29044:12 313.27127:12 313.28867:12 331.25464:12 365.31396:12 368.19247:24 369.35031:1596 370.34448:36 370.36179:60 370.57983:12 371.35254:12 373.94131:12 395.36981:12 397.37506:12 505.40515:12 575.49945:24 575.51611:12 601.51575:24 601.52509:12 699.61475:12	310	14.653	716.63531	14.36	716.63397	[M+NH4]+	CE	CE 22:5	1390	x	C49H78O2	XOLZNHXNFMEUGA-UHFFFAOYSA-N	O=C(OC1CC2=CCC3C(CCC4(C)C(CCC34)C(C)CCCC(C)C)C2(C)CC1)CCCCCC=CCC=CCC=CCC=CCC=CCC
46	232	71.07021:12 71.08617:12 79.05275:12 81.06771:24 82.07349:24 83.08467:24 86.09275:138 95.08596:24 97.10114:12 98.10034:12 98.98563:12 104.10527:24 121.10007:36 123.11557:12 124.99726:60 125.13231:24 135.1087:12 135.12665:12 136.11745:12 152.15073:12 161.13268:12 163.14482:12 166.06007:24 183.50253:36 184.07104:3359 185.06831:24 185.2567:12 185.70662:12 185.84045:12 186.21449:12 187.43587:12 219.21135:12 220.20941:12 237.21887:24 239.22223:12 248.23804:12 263.23163:12 264.23969:12 264.25754:24 264.27274:12 265.24966:12 266.25421:12 281.26074:12 306.27798:12 308.29559:12 338.26633:12 339.29004:12 340.27954:24 340.30295:24 516.51373:24 534.5199:12 574.66406:12 574.6994:24 574.71954:12 575.5:66 576.50287:1057 577.51178:36 640.51691:12 699.57629:36 701.28503:12 717.52991:36 717.58594:292	310	9.505	717.58966	9.22	717.59052	[M+H]+	SM	SM 35:1;2O|SM 21:1;2O/14:0	1393	ok	C40H81N2O6P	PGGZDZKDRDWQDU-UHFFFAOYSA-N	O=C(NC(COP(=O)([O-])OCC[N+](C)(C)C)C(O)C=CCCCCCCCCCCCCCCCC)CCCCCCCCCCCCC
46	233	86.09586:24 104.10995:12 124.99765:48 183.49901:36 184.07381:996 185.07536:24 225.10291:12 278.28204:12 278.2984:12 576.49457:12 699.59424:36 717.55658:12 717.58582:65 717.61017:36	310	9.325	717.59509	9.16	717.59052	[M+H]+	SM	SM 35:1;2O|SM 19:1;2O/16:0	1394	ok	C40H81N2O6P	LHFJEPSCFVKEET-UHFFFAOYSA-N	O=C(NC(COP(=O)([O-])OCC[N+](C)(C)C)C(O)C=CCCCCCCCCCCCCCC)CCCCCCCCCCCCCCC
46	234	71.07232:24 86.09463:306 98.98202:24 104.1059:48 106.06194:36 124.99903:201 125.88329:12 166.0659:36 183.50154:95 183.5179:24 184.07236:8266 184.24631:12 184.54155:12 184.69498:12 184.74455:12 184.83513:12 185.04688:12 185.07469:60 185.10033:12 185.23012:12 185.46216:12 185.56438:12 185.72971:12 185.73831:12 185.80045:12 185.84444:12 185.91806:12 186.02136:12 186.26729:12 186.52393:12 187.05882:12 188.14085:24 188.21077:12 188.33878:12 193.62222:12 225.09529:24 243.10873:12 253.27162:24 264.26611:12 265.26724:12 313.27679:24 462.29675:48 478.33212:24 480.30994:12 493.19669:12 496.34048:36 535.46289:24 577.51642:12 609.24805:12 609.28076:24 610.2959:12 716.28265:12 718.53613:1240	310	9.138	718.53809	8.81	718.53809	[M+H]+	PC	PC 31:1|PC 16:0_15:1	1397	ok	C39H76NO8P	UPVBGIUAKUZSSB-UHFFFAOYSA-N	O=C(OCC(OC(=O)CCCCCCCC=CCCCCC)COP(=O)([O-])OCC[N+](C)(C)C)CCCCCCCCCCCCCCC
46	235	71.07003:12 80.9717:12 86.09477:102 86.10732:12 98.97875:12 104.10733:24 106.06557:24 124.99831:60 132.04375:12 166.07169:12 183.49796:24 183.51811:12 184.0704:2581 184.24857:12 184.80592:12 184.96901:12 184.98045:12 185.00143:12 185.07504:36 185.69946:12 185.79219:12 225.0984:36 241.15846:24 297.20197:12 313.27039:12 359.20288:12 464.3053:12 476.3139:12 482.32224:12 493.181:12 535.47083:12 538.50696:12 541.21545:12 585.22437:12 609.25238:24 660.26233:12 683.31262:12 701.30511:24 718.53204:340	310	8.897	718.53888	8.79	718.53809	[M+H]+	PC	PC 31:1|PC 15:0_16:1	1398	ok	C39H76NO8P	QFVHCMLUKNHDSH-UHFFFAOYSA-N	O=C(OCC(OC(=O)CCCCCCCC=CCCCCCC)COP(=O)([O-])OCC[N+](C)(C)C)CCCCCCCCCCCCCC
46	236	71.04844:24 71.08477:480 77.03413:12 79.05219:103 80.82028:36 81.06897:654 82.83432:12 83.08482:513 83.76638:12 85.06393:36 85.09965:435 85.62861:12 86.09915:12 87.19141:12 91.05346:12 93.06879:94 93.07927:12 94.79387:24 95.08402:782 96.08791:12 96.80076:24 97.06338:24 97.10028:539 97.43397:12 98.06084:12 98.10529:12 99.07821:36 99.11584:96 100.11767:12 101.09422:12 105.06322:12 107.08287:75 108.76392:12 109.09938:529 111.07909:48 111.11488:229 113.09474:36 113.13039:62 120.72768:12 121.1008:430 122.10612:12 123.11427:441 124.01504:24 125.09214:12 125.13002:144 127.11208:36 127.14639:36 129.12968:12 133.09618:12 134.69746:12 135.11636:432 136.1176:12 137.1299:349 137.45717:12 139.1037:12 139.11087:48 139.14687:60 141.12425:24 141.15773:12 142.02383:12 143.14107:12 147.11481:12 149.12888:392 151.14818:306 153.1275:128 153.16258:36 155.009:36 155.14336:24 155.17249:24 157.15704:12 159.11816:12 163.14453:250 165.12279:12 165.16246:137 167.14207:48 169.15659:24 177.16272:36 179.17686:60 179.18733:36 180.03978:12 181.15736:24 183.18002:24 184.0712:132 187.14568:24 191.1788:36 195.17581:24 195.18605:12 198.04755:24 198.05795:24 205.19188:60 207.21989:12 209.14168:12 209.18631:12 219.20897:36 221.2234:112 223.16508:12 225.09601:24 237.22066:109 238.48219:12 239.23512:1252 239.27788:12 239.66754:12 240.21947:12 240.23402:24 240.25714:24 247.2393:497 249.24834:12 257.25372:24 264.42593:24 265.2511:1396 266.2572:36 267.26816:60 280.26028:36 281.2529:12 282.27701:218 285.25696:12 295.25934:36 297.27982:24 298.28629:12 303.26514:24 307.32697:24 308.29385:700 309.28082:12 309.30179:12 310.31146:36 311.24417:24 311.25714:36 312.29538:12 313.27115:500 314.27673:36 321.28036:60 323.29517:24 339.28702:492 340.28479:12 340.30032:12 341.28696:12 341.30594:24 342.4035:12 391.39441:12 393.23761:36 418.25565:36 418.27655:60 421.25931:12 436.27609:137 446.29782:12 454.29437:116 460.85263:12 462.284:36 462.31583:12 463.29361:12 464.30688:36 480.29922:36 482.31372:12 482.33432:24 503.04169:12 503.46301:24 503.48615:36 521.46814:12 521.49609:12 575.69952:334 575.7417:48 575.83081:12 575.87128:12 575.93921:12 576.03613:12 576.55109:12 576.61371:12 576.66925:12 576.72992:24 576.77368:12 576.80511:12 576.87476:24 576.90381:12 576.9281:24 576.9798:12 576.99609:24 577.0575:24 577.08167:24 577.13257:24 577.18982:12 577.21008:12 577.23633:24 577.28833:12 577.31946:24 577.34827:12 577.36847:12 577.42194:36 577.51733:73159 577.62128:12 577.69714:12 577.74084:24 577.91107:36 577.96063:48 577.97937:60 578.00061:36 578.0589:12 578.10858:12 578.14569:12 578.19507:65 578.34637:12 578.38281:24 578.43604:24 578.52252:1416 578.60327:24 578.62402:24 578.65002:12 578.67963:24 578.71631:36 578.75293:12 578.79175:12 578.82623:12 578.85028:24 578.85925:12 578.88892:36 578.927:36 578.96521:12 579.00104:12 579.02881:36 579.0528:36 579.07953:24 579.12366:36 579.16003:24 579.20837:24 579.27228:24 579.29712:12 579.31683:36 579.34631:24 579.37708:12 579.39728:24 579.42303:12 579.46356:12 579.51929:24 579.57208:24 579.61041:12 579.64813:12 579.66492:24 579.69489:12 579.77423:12 579.79974:24 579.81543:24 579.87109:12 579.94385:24 580.00134:12 580.03662:24 580.09857:12 580.16443:12 580.25659:12 580.29791:12 580.33069:24 580.3689:12 580.41278:12 580.46686:12 580.49963:24 580.56714:24 580.59625:12 580.61053:12 580.63379:24 580.68726:24 580.7038:12 580.72882:12 580.75793:24 580.81671:12 580.87592:12 580.90125:12 580.96381:12 581.03821:24 581.07251:24 581.14496:24 581.20557:12 581.24609:24 581.2677:24 581.30872:12 581.36963:12 581.42712:12 581.46143:12 581.54382:12 581.58612:12 581.82465:12 581.86224:24 581.95154:12 582.26288:12 582.31366:12 582.46936:12 582.70807:12 582.76398:12 582.8266:12 582.87402:12 582.94543:12 583.02136:12 583.07556:12 583.12128:12 583.26526:12 583.29572:12 583.36426:12 583.42786:12 583.44818:12 583.57361:12 583.65924:12 583.72101:12 583.77863:12 583.81335:24 583.90234:12 584.13391:24 584.23969:12 584.30408:12 584.37531:12 584.40076:12 584.62964:12 584.69806:24 585.50488:24 585.612:12 585.78003:12 585.88019:12 586.65802:12 587.0675:12 587.49414:12 587.97192:12 588.03827:12 588.24066:12 588.54523:12 589.47125:12 589.81189:12 590.41504:12 590.92297:12 591.3067:12 591.70074:12 591.73145:12 592.1225:24 599.04089:12 609.24323:12 620.55518:12 683.3136:12 701.31409:12 716.27295:12 718.53326:541 718.59875:24	310	10.286	718.53906	9.91	718.53809	[M+H]+	PE	PE 34:1|PE 16:0_18:1	1399	ok	C39H76NO8P	FHQVHHIBKUMWTI-UHFFFAOYSA-N	O=C(OCC(OC(=O)CCCCCCCC=CCCCCCCCC)COP(=O)(O)OCCN)CCCCCCCCCCCCCCC
46	237	81.07008:12 86.09627:48 104.10674:24 124.99776:36 137.13048:12 184.07202:801 225.10165:24 239.2308:12 308.29071:12 313.27121:12 478.3136:24 478.32959:24 480.35147:12 493.18741:12 577.5119:176 578.5072:12 609.25793:12 701.29913:12 718.48773:12 718.57678:133	420	10.54	718.57397	9.71	718.57452	[M+H]+	EtherPC	PC O-32:1	1400	x	C40H80NO7P	LQQMWURSSDKNHJ-UHFFFAOYSA-N	O=C(OC(COCCCCCCCC)COP(=O)([O-])OCC[N+](C)(C)C)CCCCCCCCCCCC=CCCCCCCCCCC
46	238	71.08397:48 79.0522:24 81.06991:88 83.08457:48 85.10123:24 91.05528:12 93.06842:24 95.08492:98 95.09679:12 97.10054:36 105.06864:36 107.08384:24 107.09287:12 109.0996:99 111.11611:48 113.13115:12 119.08349:81 121.09819:60 123.11288:48 125.13214:36 127.14708:36 131.08492:12 132.04282:12 133.09953:83 135.11555:201 137.13045:48 139.14328:12 145.09927:12 146.66563:12 147.11552:497 147.77026:12 149.13104:128 151.14598:60 159.11514:48 159.12611:12 161.1311:594 162.14192:12 163.14642:106 165.16161:60 173.13258:24 174.60654:12 175.14664:185 177.15578:36 177.16669:48 179.17934:86 184.06796:12 187.1478:24 188.57336:12 189.16315:123 191.17731:24 193.18044:24 193.19434:110 201.16017:69 203.17714:107 205.19186:36 205.2077:12 207.20615:36 215.17934:124 216.179:12 217.19458:173 219.20959:73 221.22202:24 225.09663:12 229.19432:124 230.19093:12 231.21109:24 233.22586:143 235.23961:24 241.18626:12 242.45038:12 243.20859:225 245.22592:60 247.23923:94 255.20488:12 257.22452:129 259.23831:166 261.26135:36 271.24249:24 273.25909:112 275.27246:12 285.25644:24 287.272:180 288.2767:12 299.26517:24 299.27753:36 301.29123:12 313.26959:12 313.29028:60 327.30234:12 368.19443:36 369.16971:12 369.34937:3957 370.35117:67 370.77783:12 370.88858:12 371.37906:12 397.37396:24 398.37482:12 567.21082:12 577.52191:24 603.49036:12 603.52594:36 701.62622:24 702.31567:12 718.6665:12	310	14.934	718.64783	14.66	718.64972	[M+NH4]+	CE	CE 22:4	1401	ok	C49H80O2	RCPZPCILTQJKPA-UHFFFAOYSA-N	O=C(OC1CC2=CCC3C(CCC4(C)C(CCC34)C(C)CCCC(C)C)C2(C)CC1)CCCCCCCCC=CCC=CCC=CCC=CCC
46	239	71.08349:24 81.07081:24 83.08333:12 85.09902:36 95.08269:24 97.09938:12 109.09729:24 109.10926:12 123.11937:24 127.14616:12 137.12819:12 184.0652:12 221.21481:12 239.23006:36 239.24216:12 267.26282:24 282.27017:24 282.27805:12 310.30362:12 313.24863:12 313.26797:12 341.30313:12 577.69934:12 577.7179:24 579.5321:583 580.53778:24 581.74561:12 720.53973:12	410	11.394	720.55225	10.63	720.55377	[M+H]+	PE	PE 34:0|PE 16:0_18:0	1404	ok	C39H78NO8P	RPJZYOHZALDGKI-UHFFFAOYSA-N	O=C(OCC(OC(=O)CCCCCCCCCCCCCCCCC)COP(=O)(O)OCCN)CCCCCCCCCCCCCCC
46	240	86.0918:60 124.99802:82 166.05853:24 183.50352:12 184.07137:1779 185.07478:24 186.30103:12 464.3165:12 478.32809:24 496.35757:12 720.55273:287	310	9.334	720.55286	9.24	720.55377	[M+H]+	PC	PC 31:0|PC 15:0_16:0	1405	ok	C39H78NO8P	LLHISNQVRRYJGL-UHFFFAOYSA-N	O=C(OCC(OC(=O)CCCCCCCCCCCCCCC)COP(=O)([O-])OCC[N+](C)(C)C)CCCCCCCCCCCCCC
46	241	71.07079:24 86.09514:140 98.98268:24 104.10546:24 124.99846:130 166.06273:48 183.49786:36 183.50644:36 184.07127:4326 184.87492:12 185.07173:24 185.08861:12 185.14301:12 185.22604:12 185.66924:12 186.93581:12 266.27518:12 464.31076:12 478.31305:24 482.32031:24 496.32114:24 496.35999:12 537.47498:12 579.51642:12 605.55145:12 718.25134:12 718.27393:24 718.31903:12 720.54669:1223	310	9.514	720.55322	9.24	720.55377	[M+H]+	PC	PC 31:0|PC 15:0_16:0	1406	ok	C39H78NO8P	LLHISNQVRRYJGL-UHFFFAOYSA-N	O=C(OCC(OC(=O)CCCCCCCCCCCCCCC)COP(=O)([O-])OCC[N+](C)(C)C)CCCCCCCCCCCCCC
46	242	71.07448:12 80.97015:12 86.09523:77 98.98319:24 104.10386:24 104.11014:24 124.61336:12 124.99745:88 149.0173:24 166.05925:24 183.50311:60 184.0723:4184 184.24969:12 184.50929:12 184.65698:12 184.98438:24 185.0748:24 185.32764:12 185.68777:12 186.07506:12 478.34915:12 482.3436:24 482.36688:24 537.51874:24 579.52411:24 616.151:12 616.17365:12 718.30701:12 720.58783:870 720.64923:12	320	10.648	720.59021	10.44	720.59021	[M+H]+	EtherPC	PC O-32:0	1407	ok	C40H82NO7P	AXEPEEXNGOBZFB-UHFFFAOYSA-N	O=C(OC(COCCCCCCCC)COP(=O)([O-])OCC[N+](C)(C)C)CCCCCCCCCCCCCCCCCCCCCCC
46	243	71.08676:12 79.05423:12 81.06792:18 83.08556:18 85.09908:12 91.05338:6 93.06754:6 95.08373:30 97.10039:12 105.07174:6 107.08647:6 109.09975:18 111.11565:18 119.08385:6 121.09796:18 123.11627:12 125.1347:12 133.10158:24 135.1156:63 137.13141:6 147.11453:108 149.02248:12 149.1321:50 151.14719:18 159.11592:12 161.13052:61 163.14795:24 165.16136:6 173.13138:12 175.14645:40 177.16208:12 179.17657:18 187.14217:6 189.15224:6 189.16441:31 191.17339:6 191.18793:6 193.19205:12 201.16331:18 203.1765:24 205.18718:12 205.20062:12 207.19443:6 207.20589:6 215.17635:43 217.19106:18 219.20897:24 221.22855:6 229.18179:6 229.19418:56 231.21606:12 233.22421:30 235.23541:12 241.1871:6 243.20712:56 245.21391:12 245.23116:12 247.23886:24 257.22424:30 259.241:30 261.25943:24 271.22647:6 273.25558:12 285.25424:6 287.25446:18 287.27264:18 287.28796:12 299.26996:12 313.28903:6 368.18533:6 369.35086:693 370.33179:6 370.3512:18 370.36871:6 376.72412:6 605.5415:18 605.5658:24 606.56543:6 703.64612:6	310	15.313	720.66321	14.93	720.66528	[M+NH4]+	CE	CE 22:3	1409	ok	C49H82O2	VNLCVOLSOFVAHD-UHFFFAOYSA-N	O=C(OC1CC2=CCC3C(CCC4(C)C(CCC34)C(C)CCCC(C)C)C2(C)CC1)CCCCCCCCC=CCC=CCC=CCCCCC
46	244	86.09546:24 104.10368:12 124.99768:36 183.49785:12 183.51263:12 184.07086:504 721.57098:60	320	8.665	721.59027	8.88	721.58539	[M+H]+	SM	SM 34:0;3O	1412	ok	C39H81N2O7P	KCEDXANCLAIXNJ-UHFFFAOYSA-N	O=C(NC(COP(=O)([O-])OCC[N+](C)(C)C)C(O)C(O)CCCCCCCC)CCCCCCCCCCCCCCCCCCCCC
46	245	71.08337:24 83.08534:12 95.08051:12 96.08922:12 97.10048:12 105.06889:12 109.10644:12 111.11453:12 121.09933:12 123.11521:12 133.0941:24 135.10387:12 135.11485:24 139.14716:12 145.09947:12 147.11143:24 149.13113:24 150.13094:12 151.14195:12 161.12994:48 163.14667:12 175.14751:12 187.1441:12 189.16353:12 203.17375:12 204.17831:12 215.16573:12 215.18527:12 219.21245:12 231.2065:12 233.22227:24 243.21185:36 247.2375:24 259.23227:12 261.24744:12 273.25519:12 287.27469:24 333.27975:12 335.26483:12 336.28766:12 368.19241:12 369.3468:277 370.34482:36 372.36313:24 607.56122:24 704.59717:12 704.62885:24 722.55725:12 722.59869:12	310	15.281	722.67511	15.24	722.68103	[M+NH4]+	CE	CE 22:2	1415	x	C49H84O2	YSGVSTJGBYXXIM-UHFFFAOYSA-N	O=C(OC1CC2=CCC3C(CCC4(C)C(CCC34)C(C)CCCC(C)C)C2(C)CC1)CCCCCCCCCCCC=CCC=CCCCCC
46	246	93.06774:24 99.11837:12 109.10102:12 125.12937:12 133.09557:12 135.11737:12 147.11197:24 149.12885:12 161.1338:36 163.14177:12 165.16368:12 175.14397:36 177.17087:12 189.15244:12 189.16498:12 203.17525:12 205.19576:12 215.18372:24 217.18436:12 217.19469:12 219.2036:12 219.2171:12 229.19328:24 243.19878:12 243.21848:36 257.21692:12 259.23578:24 273.25452:12 369.34634:197 369.37817:12 370.35074:12 640.24054:12	310	15.705	722.67676	15.24	722.68103	[M+NH4]+	CE	CE 22:2	1416	ok	C49H84O2	YSGVSTJGBYXXIM-UHFFFAOYSA-N	O=C(OC1CC2=CCC3C(CCC4(C)C(CCC34)C(C)CCCC(C)C)C2(C)CC1)CCCCCCCCCCCC=CCC=CCCCCC
46	247	184.07881:12 264.26706:12 280.25592:12 282.27679:12 327.07236:12 396.39789:12 453.21039:12 577.51343:12 579.34723:24 687.61761:12 704.65356:12 705.47864:12	310	13.497	722.71326	13.38	722.70209	[M+H]+	Cer_HS	Cer 46:1;3O|Cer 18:1;2O/28:0;O	1417	x	C46H91NO4	ABDDJPWKQGIIHB-UHFFFAOYSA-N	O=C(NC(CO)C(O)C=CCCCCCCCCCCCCC)C(O)CCCCCCCCCCCCCCCCCCCCCCCCCC
46	248	71.04637:12 71.0863:36 73.02748:12 77.04002:12 79.05278:97 81.06925:109 83.05441:12 83.08388:105 85.06472:36 85.10053:24 91.05278:104 93.06957:122 95.08361:112 97.06436:48 97.09517:24 103.03742:12 105.06948:117 107.08347:81 109.06116:24 109.10062:48 111.11466:24 115.04509:12 117.0704:48 119.083:272 121.06656:12 121.10037:234 123.07687:24 123.11768:48 125.09743:24 125.13125:12 128.05974:24 129.05492:147 129.06854:60 131.08545:121 133.09914:127 135.08179:24 135.11497:119 137.0885:12 137.09753:24 137.12833:12 137.13318:36 139.14592:12 143.08347:67 144.09454:12 145.09843:60 147.08101:24 147.11586:90 149.09464:48 149.1288:67 151.14496:12 153.06705:12 155.01311:12 157.10039:126 158.10526:12 159.10251:12 159.11639:83 161.09528:24 161.13028:60 163.10817:36 163.14513:36 167.10548:12 169.08682:36 171.08932:12 171.10278:24 171.11415:122 173.13091:48 175.11314:36 175.14645:60 177.12039:12 177.15437:24 177.16347:48 179.1208:12 179.17368:24 180.0462:12 183.11781:12 185.13235:124 187.14656:48 188.11873:12 189.1244:24 189.16187:72 191.1759:36 197.1133:36 197.12407:12 199.14455:36 201.1209:12 201.16299:36 203.13518:12 203.17542:404 205.19604:24 209.13072:12 213.1609:24 215.16612:12 215.1852:24 219.20828:24 221.15907:12 221.19142:12 227.17699:36 229.19302:12 241.19737:24 243.20831:36 245.18468:12 245.22643:12 255.1787:12 257.22195:12 259.19345:24 261.25122:12 265.45233:12 266.28125:515 267.20776:12 267.21893:36 267.28046:12 269.22473:265 269.37607:12 273.19992:12 277.24567:12 279.26584:253 280.27261:12 284.29407:60 285.21695:24 287.23489:60 287.25122:12 288.23456:12 295.21378:12 295.25717:12 303.22595:12 307.22061:12 330.27554:60 330.29745:12 360.15872:24 361.27072:2525 361.9758:12 362.27347:123 363.11832:36 363.35156:12 364.2579:2007 364.69647:12 364.87866:12 365.25891:48 365.75806:12 367.40771:12 367.89938:12 399.39908:24 420.28299:60 420.30194:24 425.42474:24 436.9278:12 438.29221:77 438.32108:24 441.24368:24 484.24524:24 484.28177:48 552.50397:12 565.49146:24 581.65637:12 583.50653:328 584.50378:36 584.52954:12 586.69458:12 706.50519:48 706.54138:36 722.23468:12 724.4776:12 724.51825:316	310	10.029	724.53137	9.73	724.52759	[M+H]+	EtherPE	PE P-36:4|PE P-16:0_20:4	1420	okok	C41H74NO7P	YITZQGLIICATLN-UHFFFAOYSA-N	O=C(OC(COC=CCCCCCCCCCCCCCC)COP(=O)(O)OCCN)CCCCCCC=CCC=CCC=CCC=CCC
46	249	107.07991:12 109.09832:12 111.11414:12 119.08089:12 123.11282:24 133.10248:24 147.11505:12 149.13258:12 161.13191:48 163.14732:12 175.14474:24 177.161:12 187.14502:12 189.1683:12 191.16948:12 199.14587:12 203.16914:12 217.18896:12 227.17892:12 229.19765:24 233.22115:12 243.20917:12 257.23499:12 259.24127:12 264.26743:120 282.28113:24 287.27042:12 361.27924:12 362.28781:12 364.25293:12 369.33258:36 369.3501:48 370.35294:12 425.36594:24 583.49829:12 706.64343:36 706.68768:12 707.50464:12 724.65533:24	310	13.21	724.65918	13.06	724.66022	[M+H-H2O]+	Cer_HS	Cer 48:5;3O|Cer 18:1;2O/30:4;O	1421	x	C48H87NO4	AFZQJPLSFJYOCT-UHFFFAOYSA-N	O=C(NC(CO)C(O)C=CCCCCCCCCCCCCC)C(O)CCCCCCCCCCCCCCCC=CCC=CCC=CCC=CCC
46	250	71.08455:8 79.05575:4 81.06912:16 83.08265:8 93.07152:4 95.08413:8 97.099:8 105.06882:4 107.08297:8 109.10118:8 111.12179:8 119.08169:4 121.10026:8 123.11885:8 125.13188:8 127.14549:4 133.10188:8 135.11485:47 137.12802:8 147.1163:30 149.13159:20 151.13943:4 161.131:25 163.10558:4 163.1441:8 165.16603:8 173.13457:4 175.14612:12 177.16473:8 179.17688:8 187.14337:8 189.16608:20 191.18044:4 193.19391:8 201.15755:8 201.17844:4 203.17593:16 205.18823:8 207.20181:4 215.17735:16 217.19402:8 219.20639:12 229.19937:12 233.22501:16 243.2128:16 245.21915:4 245.22769:8 247.22661:4 247.24043:12 247.25491:4 255.20906:4 257.22388:20 259.23816:16 261.25589:8 271.23975:8 273.24146:8 273.25275:8 273.26505:12 285.24661:4 285.26556:4 287.25922:4 287.2728:12 299.26865:8 301.29962:4 313.2757:4 368.19907:4 369.34882:227 370.34561:4 371.03189:4 557.23126:8 557.2572:8 706.68848:4 724.29272:12	410	16.2	724.69366	15.66	724.69659	[M+NH4]+	CE	CE 22:1	1422	ok	C49H86O2	SQHUGNAFKZZXOT-UHFFFAOYSA-N	O=C(OC1CC2=CCC3C(CCC4(C)C(CCC34)C(C)CCCC(C)C)C2(C)CC1)CCCCCCCCCCCC=CCCCCCCCC
46	251	83.08747:12 86.0955:24 146.98149:24 173.12566:12 184.06967:12 280.26031:12 299.25598:24 502.47903:24 502.50143:36 540.77698:12 542.49011:668 543.28784:12 543.49188:36 585.47681:24 585.49591:24 666.47968:351 667.48706:12 725.55676:408	320	9.12	725.55487	9.01	725.55682	[M+Na]+	SM	SM 34:1;2O	1424	ok	C39H79N2O6P	ASWNCHFNKSPKBK-UHFFFAOYSA-N	O=C(NC(COP(=O)([O-])OCC[N+](C)(C)C)C(O)C=CCCCCCCC)CCCCCCCCCCCCCCCCCCCCC
46	252	86.09535:12 124.99815:24 184.07253:452 585.47668:12 726.47021:12 726.51337:60	320	8.282	726.50531	8.13	726.50677	[M+H]+	PC	PC 32:4	1426	ok	C40H72NO8P	GAWQSNNLMZOFRW-UHFFFAOYSA-N	O=C(OCC(OC(=O)CCCCCCCC=CCC=CCCC)COP(=O)([O-])OCC[N+](C)(C)C)CCCCCCCC=CCC=CCCC
46	253	71.08521:12 79.05475:12 81.06902:24 85.09696:12 91.05286:12 93.06973:12 95.08087:12 95.08552:24 97.09923:12 99.11458:12 105.07076:24 107.08692:12 109.09732:24 117.06908:12 119.08457:24 123.08038:12 123.12163:12 129.06854:12 133.09288:12 146.97968:12 151.14586:12 157.10129:12 171.11029:12 175.14687:12 184.06934:60 184.07986:24 189.16096:12 198.04614:12 199.15616:12 201.16031:24 203.17233:12 203.18272:36 225.2179:12 243.23154:12 268.25842:12 269.23578:12 287.23059:12 297.25211:24 299.25381:258 330.28003:24 337.26804:12 353.26477:24 361.26501:24 421.32581:12 542.46045:12 542.50043:12 543.44971:12 543.49304:115 583.64911:24 585.48315:553 586.45459:12 586.49725:24 587.95703:12 666.46252:12 666.49213:12 666.51788:12 667.43262:12 667.48285:162 667.50745:24 726.55603:48	310	9.175	726.50757	8.96	726.50677	[M+H]+	PE	PE 35:4|PE 15:0_20:4	1427	x	C40H72NO8P	PNJZUQDFCCAMNB-UHFFFAOYSA-N	O=C(OCC(OC(=O)CCCCCCC=CCC=CCC=CCC=CCC)COP(=O)(O)OCCN)CCCCCCCCCCCCCC
46	254	71.08587:12 91.05843:12 95.08429:12 108.09015:12 115.05113:12 119.086:12 120.08541:12 121.09748:12 123.1188:12 130.05067:12 131.08105:24 132.09509:12 133.09982:12 134.10266:24 135.11336:12 146.10075:12 147.1161:12 150.13104:12 157.09901:12 158.10191:12 161.12415:24 171.11342:12 172.11771:12 184.07179:12 185.13052:12 197.12279:12 202.16805:12 203.17966:24 205.19304:12 240.03212:12 240.65347:12 240.86522:12 241.28448:12 242.69235:24 242.86951:12 243.103:12 243.37538:12 244.28661:12 244.57172:24 266.28592:24 267.28571:24 269.22858:12 270.22766:24 271.23566:12 279.27115:12 330.28009:12 361.27649:36 362.27634:117 363.26736:24 363.28412:60 364.25842:48 365.27173:78 366.26514:12 366.28928:12 439.30325:12 584.51422:12 585.51709:48 585.53552:12	310	10.098	726.53802	10.28	726.54321	[M+H]+	EtherPE	PE P-36:3|PE P-16:0_20:3	1428	ok	C41H76NO7P	FUKISTPVIDDUQU-UHFFFAOYSA-N	O=C(OC(COC=CCCCCCCCCCCCCCC)COP(=O)(O)OCCN)CCCCCCCCCC=CCC=CCC=CCC
46	255	71.08536:8 79.05023:4 81.06978:8 83.08038:8 85.10229:4 93.06992:4 95.08364:8 97.09672:16 97.10526:4 107.08564:8 109.09929:20 119.08486:8 121.10299:8 123.11843:16 125.12752:4 125.13432:4 133.10036:8 135.11571:20 145.09984:4 147.11407:20 149.12819:20 151.14439:4 161.12959:66 163.1489:8 165.15408:4 165.16612:12 173.12451:8 175.14844:12 177.1572:4 179.17744:8 187.14015:4 189.15656:16 191.18472:4 193.19087:4 193.19867:4 201.16243:8 203.18179:20 205.19283:8 207.21046:4 215.17738:30 217.19226:12 219.2057:12 221.22112:4 229.19591:12 231.20686:4 233.22629:16 241.19514:4 243.20889:21 245.22331:8 247.24066:8 255.21738:4 257.2189:12 259.24002:8 261.26199:4 271.23557:4 273.25345:12 275.2681:8 285.25552:4 287.26978:20 313.28763:8 368.17679:8 369.3465:277 370.3533:8 401.16437:4 557.23566:44 615.27637:4 726.60083:4	410	16.915	726.71259	16.18	726.71228	[M+NH4]+	CE	CE 22:0	1430	x	C49H88O2	WBOQXYUYHINMOC-UHFFFAOYSA-N	O=C(OC1CC2=CCC3C(CCC4(C)C(CCC34)C(C)CCCC(C)C)C2(C)CC1)CCCCCCCCCCCCCCCCCCCCC
46	256	88.07401:24 109.10014:12 111.11778:12 123.11746:12 133.1049:12 135.1161:24 145.0986:12 147.1087:12 149.13007:12 161.13097:12 163.13953:12 173.13261:12 187.14806:12 189.1646:24 191.17644:12 197.07816:227 198.08641:12 201.15344:12 203.1774:12 215.18135:12 223.09068:12 229.18378:12 231.10181:24 245.10991:12 250.25485:12 252.25938:12 257.22189:12 262.24863:12 263.11942:12 264.2662:74 269.1459:12 271.23843:12 280.2529:12 282.2785:24 441.28055:12 531.47723:12 543.48724:12 574.59863:12 586.58075:12 604.5882:36 604.61926:12 612.58759:12 617.45001:12 630.5954:24 630.60999:65 695.52344:24 709.52496:12 727.55273:60	410	13.172	727.56262	12.49	727.56598	[M+H]+	CoQ	CoQ8	1431	ok	C49H74O4	ICFIZJQGJAJRSU-UHFFFAOYSA-N	O=C1C(OC)=C(OC)C(=O)C(=C1C)CC=C(C)CCC=C(C)CCC=C(C)CCC=C(C)CCC=C(C)CCC=C(C)CCC=C(C)CCC=C(C)C
46	257	71.07329:12 86.0946:48 124.99898:24 183.50256:24 184.07085:990 185.0681:12 187.55916:12 728.51886:146	320	8.608	728.52063	8.38	728.52252	[M+H]+	PC	PC 32:3	1432	ok	C40H74NO8P	FIDVSYAZKIRZID-UHFFFAOYSA-N	O=C(OCC(OC(=O)CCCCCCCCCC=CCC=CCC=CCC)COP(=O)([O-])OCC[N+](C)(C)C)CCCCCCCCCCC
46	258	86.09791:12 124.9912:12 184.07329:291 728.50122:48 728.52765:24	320	8.449	728.5224	8.38	728.52252	[M+H]+	PC	PC 32:3	1433	ok	C40H74NO8P	FIDVSYAZKIRZID-UHFFFAOYSA-N	O=C(OCC(OC(=O)CCCCCCCCCC=CCC=CCC=CCC)COP(=O)([O-])OCC[N+](C)(C)C)CCCCCCCCCCC
46	259	79.05224:12 81.06924:12 97.06404:12 109.09717:24 116.10815:12 137.13531:12 149.12801:12 161.1217:12 245.23924:12 263.23865:12 294.30936:12 294.32108:24 306.28333:12 307.3071:24 337.27396:288 338.27209:12 339.28888:24 364.2515:12 390.2702:12 392.29202:91 460.27826:12 587.53955:36 728.54492:12 728.58044:12	410	11.32	728.55634	10.57	728.5589	[M+H]+	EtherPE	PE P-36:2|PE P-18:0_18:2	1435	okok	C41H78NO7P	XVXISDREVDGQPX-UHFFFAOYSA-N	O=C(OC(COC=CCCCCCCCCCCCCCCCC)COP(=O)(O)OCCN)CCCCCCCC=CCC=CCCCCC
46	260	71.08927:12 81.06698:24 95.08548:12 107.08163:12 109.09556:24 109.10184:12 121.10266:12 133.10127:24 135.11189:24 149.13354:24 163.14441:24 177.15491:12 179.17429:12 245.22771:12 247.2429:12 265.24579:12 291.26382:12 292.29156:36 292.30661:48 294.31592:24 305.28781:12 310.3046:12 337.27197:48 337.28949:12 338.22525:12 339.28601:730 340.28635:36 340.29514:12 390.27399:211 392.29089:24 569.53552:12 587.53833:111 728.50641:12 728.5462:36	310	11.065	728.55743	10.61	728.5589	[M+H]+	EtherPE	PE P-36:2|PE P-18:1_18:1	1436	okok	C41H78NO7P	CFANDHZPOSNKNO-UHFFFAOYSA-N	O=C(OC(COC=CCCCCCCC=CCCCCCCCC)COP(=O)(O)OCCN)CCCCCCCC=CCCCCCCCC
46	261	71.08593:24 83.08257:12 85.0989:12 93.06667:12 95.08151:24 97.10163:12 109.10011:24 111.11461:24 121.09946:36 123.11215:12 125.08939:12 133.10304:12 135.11638:24 137.13457:12 163.1427:12 175.15453:12 177.15971:12 182.05502:12 184.07594:12 245.21779:12 263.21973:12 263.2359:24 263.24612:12 267.26074:24 319.27454:12 337.26245:36 337.28625:12 339.27518:12 341.28448:12 341.30042:24 448.30533:24 587.5202:24 587.54803:24 588.53125:12 601.6275:24 603.52917:634 604.50397:12 604.53296:60 728.55603:12	320	10.72	728.5578	10.57	728.5589	[M+H]+	EtherPE	PE O-36:3	1437	x	C41H78NO7P	XVXISDREVDGQPX-UHFFFAOYSA-N	O=C(OC(COC=CCCCCCCCCCCCCCCCC)COP(=O)(O)OCCN)CCCCCCCC=CCC=CCCCCC
46	262	79.05226:12 81.06511:24 81.07276:36 83.08588:24 93.07244:12 95.0844:24 97.09838:36 107.08157:12 109.09719:24 109.10542:24 111.11436:12 121.09487:24 123.11178:48 135.11316:36 137.13225:24 149.12875:24 149.13342:12 163.14801:24 165.16164:12 179.17789:12 183.11243:12 184.06845:92 233.22366:12 235.23912:24 237.1832:12 245.23186:12 247.24731:12 251.22707:24 251.2384:36 253.2536:12 263.23831:36 265.25067:48 294.27377:24 306.27902:24 307.26495:12 308.29022:24 327.28952:24 337.26144:12 337.26917:12 339.27475:12 339.29297:36 430.25818:12 587.65399:12 587.68457:12 589.04224:12 589.51593:2086 590.51105:81 591.41248:12 730.52869:36 730.55499:36 730.58838:24	310	9.889	730.53662	9.63	730.53809	[M+H]+	PE	PE 35:2|PE 17:1_18:1	1445	ok	C40H76NO8P	MLYDZMPNTAJTBN-UHFFFAOYSA-N	O=C(OCC(OC(=O)CCCCCCCC=CCCCCCCCC)COP(=O)(O)OCCN)CCCCCCCC=CCCCCCCC
46	263	71.08367:24 79.05181:24 81.06995:60 83.08301:36 85.09842:36 86.09329:12 93.06627:24 95.08362:48 97.10261:12 99.08029:12 105.06608:12 107.08366:12 109.09866:48 111.11458:60 119.08256:12 121.09709:12 123.11703:24 125.12899:12 133.09764:12 135.11086:24 137.12936:24 137.13554:24 147.11011:24 149.13522:12 151.14549:24 153.12486:12 161.12991:24 161.13905:12 163.14606:36 163.15125:12 165.12546:12 175.14684:48 177.16583:12 179.17966:12 184.07353:78 193.14726:12 193.19504:12 235.23083:12 245.21194:12 245.23129:36 253.24854:95 263.23309:62 296.28735:24 306.27362:36 319.25565:24 327.28403:60 337.26816:24 339.28912:12 432.28549:12 447.22867:12 450.28796:12 468.29611:12 587.65497:48 587.69006:12 589.51459:3179 590.51825:67 591.47186:12 730.53094:79 730.58337:24	310	10.091	730.53802	9.6	730.53809	[M+H]+	PE	PE 35:2|PE 17:0_18:2	1446	ok	C40H76NO8P	UJCJWIHZUHMDIT-UHFFFAOYSA-N	O=C(OCC(OC(=O)CCCCCCCC=CCC=CCCCCC)COP(=O)(O)OCCN)CCCCCCCCCCCCCCCC
46	264	70.06388:12 71.06864:12 71.07342:60 80.97292:24 85.83219:12 86.09542:344 86.84131:12 98.98146:36 98.98683:24 104.10679:36 124.61504:24 124.99782:251 166.05878:48 183.50117:122 183.53191:12 184.07169:13712 184.09892:21 184.15385:12 184.22429:12 184.45761:12 184.46332:12 184.4919:12 184.66724:12 184.79211:12 184.81023:12 185.07449:36 185.12794:12 185.17465:12 185.36655:12 185.44772:12 185.62988:24 185.64931:12 185.68658:12 185.69614:12 185.78026:12 186.07578:12 186.11769:12 186.18678:12 186.35143:12 186.42325:12 186.46251:12 186.48167:12 186.50848:12 186.79213:12 187.1796:12 187.5089:12 187.74522:12 187.92595:12 188.95712:12 337.28671:12 391.23019:12 443.25156:12 450.29285:36 468.3009:48 476.30597:12 494.29199:12 494.32333:24 502.3353:36 520.3219:24 520.34845:12 547.46674:24 728.21039:36 728.23224:24 729.8446:12 730.53473:2217	310	8.748	730.53821	8.59	730.53809	[M+H]+	PC	PC 32:2|PC 16:1_16:1	1447	ok_Mix	C40H76NO8P	GPWHCUUIQMGELX-UHFFFAOYSA-N	O=C(OCC(OC(=O)CCCCCCCC=CCCCCCC)COP(=O)([O-])OCC[N+](C)(C)C)CCCCCCCC=CCCCCCC
46	265	71.081:12 85.09869:12 99.11267:12 184.07108:12 306.28342:12 309.30835:12 337.26431:24 394.293:12 589.55328:156 590.55115:24 590.57385:12 730.59045:12	310	11.473	730.57117	11.09	730.57452	[M+H]+	EtherPE	PE O-36:2|PE O-18:0_18:2	1448	x	C41H80NO7P	WQEICMLVSDZVOZ-UHFFFAOYSA-N	O=C(OC(COCCCCCCCCCCCCCCCCCC)COP(=O)(O)OCCN)CCCCCCCC=CCC=CCCCCC
46	266	71.08356:12 83.08572:24 93.06732:12 95.07822:12 97.09805:12 121.0997:24 149.13422:12 151.14697:12 184.06718:12 265.24759:12 294.30234:24 294.3201:24 307.30139:24 312.32553:12 339.28638:276 340.29895:12 341.30243:12 364.25653:24 367.31714:60 392.29153:99 589.54425:24 589.56091:36 730.5661:36	410	12.435	730.57324	11.38	730.57452	[M+H]+	EtherPE	PE P-36:1|PE P-18:0_18:1	1449	okok	C41H80NO7P	XVYPOHCSLJZFED-UHFFFAOYSA-N	O=C(OC(COC=CCCCCCCCCCCCCCCCC)COP(=O)(O)OCCN)CCCCCCCC=CCCCCCCCC
46	267	71.07204:36 86.09489:338 86.5924:12 87.17688:12 95.08386:12 98.98211:24 104.10588:60 124.61152:12 124.99822:269 166.0621:66 183.50056:150 183.51799:12 183.53633:12 184.07153:12634 184.24701:12 184.48224:12 184.75005:12 184.82153:12 184.92072:12 184.95888:12 184.99513:12 185.04527:12 185.07306:76 185.13539:12 185.16975:12 185.20316:12 185.23561:12 185.37596:12 185.3941:12 185.52496:12 185.6339:12 185.64822:12 185.77248:12 185.82602:12 185.84897:12 186.10722:12 186.13402:12 186.14838:12 186.3647:12 186.4212:24 186.4959:12 186.84473:12 186.88019:12 186.92239:12 187.15453:12 187.22362:12 187.65477:12 188.28366:12 188.30388:12 188.38377:12 188.42323:12 188.48294:12 264.25742:24 264.26743:48 264.27716:12 308.28244:12 530.52869:36 589.50238:12 589.52686:24 590.51782:206 591.5249:12 654.51276:24 713.59149:70 729.30493:12 729.32391:12 731.60242:1144	310	9.978	731.61078	9.72	731.6062	[M+H]+	SM	SM 36:1;2O|SM 18:1;2O/18:0	1451	ok	C41H83N2O6P	LKQLRGMMMAHREN-UHFFFAOYSA-N	O=C(NC(COP(=O)([O-])OCC[N+](C)(C)C)C(O)C=CCCCCCCCCCCCCC)CCCCCCCCCCCCCCCCC
46	268	81.0664:36 83.08275:24 85.10346:24 95.08295:24 97.09655:36 109.1008:36 111.11647:12 121.09851:48 121.10711:12 123.1119:24 135.11324:36 137.13004:24 149.13188:24 151.14832:24 155.00967:12 163.15213:12 165.1678:12 177.16115:12 184.07104:123 235.23511:12 247.23036:12 247.2448:24 253.24272:12 265.25354:36 308.29269:36 327.29028:48 339.28314:24 339.29657:24 517.49371:12 589.65656:12 589.6817:24 591.53461:1660 592.53308:60 732.53729:12 732.57568:48	310	10.605	732.54663	10.29	732.55377	[M+H]+	PE	PE 35:1|PE 17:0_18:1	1456	ok	C40H78NO8P	UAKUCJGIIYSFFK-UHFFFAOYSA-N	O=C(OCC(OC(=O)CCCCCCCC=CCCCCCCCC)COP(=O)(O)OCCN)CCCCCCCCCCCCCCCC
46	269	71.08605:48 79.05199:12 81.06903:36 83.08695:60 85.06355:12 85.10146:60 86.09326:12 93.06827:24 95.08422:100 97.09851:91 99.08236:12 99.11867:12 107.08291:24 109.10031:60 111.11809:48 113.12897:12 121.09659:24 121.10586:24 123.11541:24 124.01109:12 125.13163:24 135.11681:60 137.12943:48 139.14555:12 141.16331:12 149.13326:24 151.144:24 153.12138:12 155.00763:24 163.14764:24 165.17014:24 179.18526:24 184.07205:192 191.18517:12 233.22543:12 235.23914:12 247.24043:93 248.24049:12 251.23856:36 252.46204:12 253.25209:96 264.42468:12 265.25119:192 265.28079:12 267.26535:12 279.26425:12 282.28415:12 294.27802:36 295.3631:12 296.29199:24 308.2948:60 321.28833:12 322.31055:12 325.26706:12 327.28842:84 327.30652:12 339.28412:70 341.30884:12 353.31436:12 407.23267:12 407.25247:12 450.31177:12 468.29941:12 468.30811:36 517.47626:12 517.51611:12 563.53131:12 589.67175:48 589.71381:12 589.7912:12 590.62128:24 590.93298:12 591.00226:24 591.25623:36 591.53253:6092 591.97498:24 592.5343:273 592.70245:12 593.87439:12 594.04535:12 594.91748:12 595.33594:12 595.96326:12 599.38062:12 732.5351:72 732.55957:81 732.59802:24	310	10.881	732.55371	10.5	732.55377	[M+H]+	PE	PE 35:1|PE 18:0_17:1	1457	ok	C40H78NO8P	CSGIGSOZYMYFOM-UHFFFAOYSA-N	O=C(OCC(OC(=O)CCCCCCCC=CCCCCCCC)COP(=O)(O)OCCN)CCCCCCCCCCCCCCCCC
46	270	70.06589:24 71.07112:246 71.0814:12 80.97196:60 81.06902:12 85.8317:48 86.09439:3403 86.44721:12 86.47003:12 86.59595:12 86.93765:12 87.10384:12 95.08004:12 98.98082:222 103.78755:12 104.10536:254 124.61381:48 124.63527:12 124.99682:2142 125.55074:12 126.24171:12 135.11868:12 165.15877:12 166.05975:333 183.49908:610 183.55762:12 183.57713:12 183.75627:12 183.7943:12 183.80856:12 183.85326:12 183.88464:12 183.94576:36 184.02512:12 184.0435:10 184.06996:147334 184.10124:10 184.29028:48 184.30605:60 184.32558:64 184.36818:36 184.4039:36 184.4314:24 184.45145:72 184.47005:12 184.50719:12 184.51958:36 184.52995:24 184.55615:24 184.58775:24 184.61105:24 184.64111:48 184.65421:24 184.68063:12 184.68921:12 184.70792:36 184.7346:61 184.75381:24 184.76826:36 184.78709:48 184.80144:60 184.81729:60 184.84538:60 184.86899:36 184.88771:48 184.9164:36 184.93127:60 184.95413:70 184.97267:12 184.99532:24 185.01585:24 185.03653:24 185.0732:395 185.10126:24 185.13445:24 185.14766:24 185.16566:36 185.18047:36 185.20004:36 185.22337:24 185.24014:24 185.25529:36 185.27588:12 185.29211:36 185.2991:36 185.31503:12 185.33093:48 185.34003:12 185.36046:24 185.37694:36 185.38675:24 185.40419:36 185.42683:36 185.46005:36 185.48666:24 185.51219:24 185.52829:24 185.55896:12 185.57428:24 185.60274:36 185.62692:24 185.64697:24 185.66273:36 185.67746:60 185.69395:12 185.71889:24 185.73442:24 185.75407:12 185.77361:36 185.79587:24 185.81659:36 185.83417:12 185.85226:24 185.86763:24 185.89581:36 185.92213:12 185.93234:12 185.94592:24 185.98026:24 186.00349:36 186.02493:48 186.03947:12 186.06943:24 186.08023:12 186.09509:24 186.11794:12 186.14319:12 186.17104:12 186.18617:48 186.22086:24 186.23439:24 186.25021:36 186.27296:36 186.28732:12 186.2982:24 186.31223:12 186.34399:24 186.37212:24 186.40817:24 186.43382:36 186.47475:36 186.48938:12 186.53471:12 186.54121:24 186.55421:24 186.56741:24 186.61642:24 186.65771:24 186.67715:12 186.69153:12 186.70457:24 186.72603:12 186.74689:36 186.77544:24 186.79416:24 186.8206:24 186.83607:24 186.85435:12 186.88612:36 186.91441:24 186.93791:12 186.96413:24 187.00078:12 187.02039:12 187.04282:24 187.06548:12 187.08408:36 187.11488:24 187.14421:36 187.16792:24 187.19884:24 187.22246:24 187.24341:12 187.26122:12 187.28522:12 187.30684:12 187.33556:12 187.36488:12 187.40118:24 187.42381:24 187.46091:24 187.48991:12 187.52376:12 187.54681:12 187.56271:12 187.6021:24 187.62515:12 187.66071:12 187.67513:24 187.69698:12 187.71709:24 187.74458:12 187.76353:36 187.79346:24 187.8212:24 187.83675:24 187.88657:12 187.92886:12 187.95074:12 188.01157:12 188.02292:12 188.03914:24 188.04889:24 188.06223:24 188.10921:24 188.12805:24 188.14195:12 188.16837:12 188.18472:12 188.20975:12 188.22778:36 188.26459:12 188.33293:12 188.34544:12 188.36345:24 188.38106:12 188.39645:12 188.43588:12 188.46742:12 188.48889:24 188.53127:24 188.55052:12 188.56868:24 188.60419:24 188.65503:12 188.68506:24 188.70561:12 188.7191:12 188.75186:12 188.83475:12 188.85788:12 188.90318:12 188.91711:12 188.9321:12 188.94319:12 188.96928:12 188.98608:12 189.00539:12 189.10374:12 189.11339:12 189.14716:24 189.21082:12 189.28223:12 189.29343:24 189.32951:12 189.36513:24 189.38742:12 189.40721:24 189.45403:12 189.47279:12 189.5023:12 189.59596:12 189.6864:24 189.90202:24 189.93221:12 189.94864:12 190.10817:12 190.14589:12 190.17587:12 190.22617:12 190.3063:12 190.38098:12 190.57071:12 190.93494:12 191.19476:12 191.28983:12 191.63242:12 192.00349:12 192.0414:12 192.17651:12 192.77107:12 194.8783:12 195.326:12 197.46585:12 209.21751:12 219.21344:12 258.10858:12 311.23886:12 311.25851:24 313.26331:24 313.27176:12 337.09702:12 350.24722:12 391.20886:12 417.22644:48 417.23822:12 417.25226:12 419.24515:36 445.26718:24 450.28674:83 468.29776:60 476.29944:159 478.31961:112 478.3623:12 494.31378:197 494.7684:12 496.33334:318 504.3093:24 504.33841:68 505.3316:12 522.34906:36 549.45026:48 549.47864:124 550.48743:12 701.54181:12 726.54095:12 730.21637:138 730.23938:209 730.30994:12 730.34216:12 730.87109:12 731.2453:12 731.39453:12 731.46747:12 731.63989:24 731.73792:12 731.79028:24 731.8783:12 732.5426:26203 732.78583:24 732.85962:12 733.0191:12	310	9.237	732.55463	9.09	732.55377	[M+H]+	PC	PC 32:1|PC 16:0_16:1	1458	ok	C40H78NO8P	QIBZFHLFHCIUOT-UHFFFAOYSA-N	O=C(OCC(OC(=O)CCCCCCCC=CCCCCCC)COP(=O)([O-])OCC[N+](C)(C)C)CCCCCCCCCCCCCCC
46	271	71.0863:18 81.06775:6 83.08797:18 85.09734:18 97.09825:6 99.11407:12 113.12815:6 135.12158:6 184.07101:37 225.25339:6 294.32184:6 295.32022:6 308.29813:12 309.32315:6 336.31509:6 339.27582:6 339.29956:12 340.28845:18 341.28989:6 392.2944:6 393.29037:18 394.30713:12 591.51184:6 591.56488:215 592.57214:12 732.52606:6 732.58575:12	310	12.626	732.58899	12.13	732.59021	[M+H]+	EtherPE	PE O-36:1|PE O-18:0_18:1	1459	x	C41H82NO7P	CEVVUBCHWNKKNN-UHFFFAOYSA-N	O=C(OC(COCCCCCCCCCCCCCCCCCC)COP(=O)(O)OCCN)CCCCCCCC=CCCCCCCCC
46	272	71.07232:60 80.97041:24 86.0946:954 87.10073:12 95.08502:12 98.98264:94 98.99013:12 104.10498:84 105.10957:12 123.12031:12 124.61313:24 124.99673:587 126.00882:12 126.66:12 166.05937:219 183.50009:328 183.52638:36 183.63583:24 183.91075:12 184.07104:52637 184.10544:10 184.24001:12 184.27522:12 184.41904:12 184.4529:12 184.49905:12 184.54042:12 184.58194:12 184.59433:12 184.62514:24 184.64771:12 184.66905:12 184.70297:12 184.72478:24 184.75362:36 184.77274:24 184.79149:36 184.82239:24 184.84294:24 184.86713:36 184.88185:24 184.8994:12 184.91351:12 184.92682:36 184.94804:24 184.98763:24 185.02499:36 185.07347:286 185.10738:12 185.12135:36 185.14314:24 185.16367:12 185.17526:24 185.18417:24 185.21712:12 185.22572:24 185.27432:24 185.29541:12 185.30878:12 185.32628:24 185.35249:12 185.40369:24 185.43005:12 185.44278:12 185.44801:24 185.49309:12 185.50647:12 185.52127:24 185.56665:24 185.58141:24 185.62016:12 185.63641:12 185.70618:12 185.72581:12 185.75015:12 185.77309:12 185.80962:24 185.8295:12 185.84514:12 185.90886:12 185.9299:24 185.94138:12 185.96719:12 185.99718:24 186.04947:12 186.07034:48 186.08855:24 186.11581:24 186.13174:12 186.15186:12 186.16429:36 186.19492:24 186.24904:24 186.31448:24 186.34338:24 186.3923:12 186.45393:36 186.50609:12 186.5195:12 186.54153:12 186.6138:12 186.65158:24 186.69196:12 186.73798:12 186.80602:12 186.82054:24 186.85588:12 186.97766:12 186.99396:12 187.04803:24 187.06973:12 187.07803:24 187.15681:12 187.18391:12 187.24342:12 187.2626:12 187.29285:12 187.31638:12 187.32788:12 187.38741:12 187.44438:24 187.63657:24 187.67171:12 187.69862:12 187.74281:12 187.78223:12 187.81395:12 187.84911:12 187.85719:12 187.86456:24 187.94524:12 187.98508:12 188.13568:12 188.23422:12 188.34395:12 188.48067:12 188.56638:12 188.67426:12 188.69064:12 189.30144:12 189.32126:12 189.91428:12 190.04147:12 190.25079:12 190.39455:12 191.71152:12 192.74133:12 313.26923:12 419.25269:24 450.29541:12 464.31454:12 468.29788:12 478.32544:127 496.33334:143 506.34793:12 506.36932:12 524.35425:12 524.38214:12 551.49316:86 617.16095:12 716.60077:12 732.24774:68 733.22809:12 733.53772:12 733.59473:12 733.69922:12 733.73907:24 734.34717:12 734.56158:9697	310	9.97	734.5708	9.57	734.5694	[M+H]+	PC	PC 32:0|PC 16:0_16:0	1465	ok	C40H80NO8P	KILNVBDSWZSGLL-UHFFFAOYSA-N	O=C(OCC(OC(=O)CCCCCCCCCCCCCCC)COP(=O)([O-])OCC[N+](C)(C)C)CCCCCCCCCCCCCCC
46	273	71.07007:12 86.09761:12 104.11035:12 124.99889:24 184.07104:506 327.28934:12 591.52301:36 592.50934:24 592.53491:36 593.53741:174 616.16199:12 616.19354:12 617.14691:24 734.5929:101	320	11.007	734.60474	10.89	734.60577	[M+H]+	EtherPC	PC O-33:0	1466	x	C41H84NO7P	LXEGSWFXNDUGIV-UHFFFAOYSA-N	O=C(OC(COCCCCCCCC)COP(=O)([O-])OCC[N+](C)(C)C)CCCCCCCCCCCCCCCCCCCCCCCC
46	274	184.07214:24 339.29132:12 526.48035:24 576.46918:12 576.50409:24 594.51947:12 735.47083:48 735.51556:12 735.57263:12	420	8.203	735.48633	10.02	735.49591	[M+Na]+	DG	DG 44:12	1468	x	C47H68O5	FYFXJBFFBHTOBM-UHFFFAOYSA-N	O=C(OCC(OC(=O)CCCC=CCC=CCC=CCC=CCC=CCC=CCC=CCC)CO)CC=CCC=CCC=CCC=CCC=CCC
46	275	79.05206:36 81.06764:36 83.08223:24 91.05304:24 93.07101:48 95.08651:24 97.06376:12 97.09952:36 105.06615:12 107.08357:48 109.09935:12 111.07156:12 117.06895:24 119.0765:24 119.08509:24 121.09894:60 123.1164:12 125.09622:12 127.05403:12 129.06816:36 131.08186:139 133.0997:24 135.08138:24 135.11441:65 137.13344:24 143.08475:36 145.10001:36 147.11102:24 149.13161:24 153.12941:12 157.09702:24 159.11307:36 159.12173:12 159.12912:12 161.09119:12 161.13037:12 167.08727:12 169.09822:24 171.11125:24 173.01848:12 173.13226:24 174.9901:12 177.12032:12 183.116:24 184.06477:12 184.07414:24 185.13095:24 187.14615:12 189.161:12 197.13551:24 199.1499:12 201.15919:60 213.16206:12 219.20306:24 219.21759:24 237.21518:60 238.22357:12 255.20792:12 267.19687:12 267.21521:12 280.25415:12 285.228:24 309.23734:24 310.27753:36 311.25436:719 312.25662:24 321.21948:12 328.26224:48 341.24051:12 359.25272:36 365.24619:12 365.26511:60 416.25467:12 416.26898:12 433.34085:12 434.24655:12 434.27579:12 452.28235:24 593.55695:12 593.58405:24 593.61163:12 595.40045:12 595.46637:1583 595.62976:12 596.27704:12 596.46899:48 596.50952:12 596.57336:12 596.96228:12 736.4776:48 736.50494:24	310	8.577	736.48932	8.43	736.49121	[M+H]+	PE	PE 36:6|PE 16:1_20:5	1469	ok	C41H70NO8P	LEBOQMHVVYOZDX-UHFFFAOYSA-N	O=C(OCC(OC(=O)CCCC=CCC=CCC=CCC=CCC=CCC)COP(=O)(O)OCCN)CCCCCCCC=CCCCCCC
46	276	71.04539:12 71.08524:24 79.05442:48 81.06938:24 83.08661:12 85.09819:36 91.05273:48 93.06424:12 93.07117:24 95.05178:12 95.08525:48 97.10173:36 105.06792:24 105.07248:12 107.08391:12 109.10144:36 111.11478:12 117.06592:48 117.07687:24 119.0863:36 121.06382:12 121.10117:24 123.11622:24 128.05899:12 129.06914:36 131.08591:48 133.09727:36 135.07932:24 135.1158:24 137.13248:24 141.06731:24 143.08459:48 145.09798:60 147.07298:12 147.11369:24 149.12836:12 155.08546:24 157.09731:36 157.10664:12 158.11188:12 159.1143:60 161.13283:24 167.0842:12 169.09566:12 169.10529:24 171.11601:24 173.13226:36 175.14735:24 181.10347:24 183.1131:24 184.06989:60 185.13457:24 193.18945:12 197.13124:24 199.13995:12 199.14986:12 201.16283:24 209.1308:12 211.14343:24 211.20525:60 213.158:12 223.15434:12 227.17155:12 229.21324:12 241.15825:12 254.24352:24 283.22327:12 285.2438:227 309.2424:12 311.23242:24 313.26346:24 339.26096:12 354.26483:36 354.28406:60 365.19727:12 367.25629:12 367.27386:24 383.24985:12 385.25995:12 385.27887:24 408.25229:36 408.26135:12 431.28238:12 508.28995:12 547.45721:12 551.492:36 551.51044:24 593.59576:36 595.47034:3195 596.00372:12 596.47607:127 598.44281:12 616.17126:12 677.45453:12 736.44482:12 736.48639:60 736.552:24	310	8.754	736.49115	8.41	736.49121	[M+H]+	PE	PE 36:6|PE 14:0_22:6	1470	ok	C41H70NO8P	XQLJDXRKMXWECX-UHFFFAOYSA-N	O=C(OCC(OC(=O)CCC=CCC=CCC=CCC=CCC=CCC=CCC)COP(=O)(O)OCCN)CCCCCCCCCCCCC
46	277	71.05022:24 71.08274:24 79.05087:36 81.06888:148 83.08438:36 85.06001:24 91.05316:36 93.06868:60 95.08386:36 97.09716:24 97.1092:12 105.06839:60 107.08093:36 109.09801:24 109.10879:12 111.07591:12 111.11499:24 117.06629:36 119.08213:60 121.09886:99 123.07855:24 123.11538:60 125.09691:24 129.06329:36 129.06972:36 129.12656:12 131.08379:36 133.09911:48 134.69998:12 135.08205:12 135.11459:63 137.0932:12 137.12653:12 137.13152:24 141.07346:12 143.08257:48 145.09839:48 147.11488:36 149.13025:48 151.15251:12 153.12201:12 157.09689:48 157.11797:12 159.07932:24 159.11559:36 161.09393:24 161.13094:24 163.11015:12 163.14606:36 169.10048:12 171.11092:60 173.13069:24 175.10738:12 175.14162:24 177.16264:12 183.11906:12 184.06561:12 185.13133:12 187.14726:12 189.15704:12 197.12624:12 199.13631:12 199.15082:24 201.15558:12 203.17584:198 205.19353:12 215.17117:12 219.16708:12 219.20831:99 227.17438:24 229.19128:12 237.21693:82 241.19347:24 245.18245:12 259.20169:12 269.22324:48 269.24158:24 280.25546:24 287.23523:24 293.24799:12 309.22964:36 310.27045:24 310.28784:24 311.25284:1011 312.25903:36 312.27463:12 330.27844:104 339.27643:12 343.24799:12 343.26633:24 361.26672:24 365.26227:48 391.22247:12 405.29752:12 433.319:24 434.26422:36 452.27249:36 502.27441:12 595.59991:36 595.63678:24 596.79773:12 597.47955:3636 598.32709:12 598.39056:12 598.48413:124 598.53644:12 599.37067:12 600.15051:12 600.16254:12 601.03229:12 602.41559:12 738.49597:72 738.54376:24	310	8.917	738.5047	8.76	738.50677	[M+H]+	PE	PE 36:5|PE 16:1_20:4	1474	ok	C41H72NO8P	CXGZFWPMXPAZEA-UHFFFAOYSA-N	O=C(OCC(OC(=O)CCCCCCC=CCC=CCC=CCC=CCC)COP(=O)(O)OCCN)CCCCCCCC=CCCCCCC
46	278	79.05222:24 81.06892:48 83.08524:24 86.09395:24 91.0529:12 93.06895:36 95.08481:48 104.10504:12 105.07007:24 107.0848:24 109.10284:24 117.06229:12 119.08652:12 121.09831:36 123.08216:36 123.11699:36 125.00049:12 125.09461:12 131.08186:12 133.0965:36 133.10599:24 135.11681:24 139.10521:12 145.10226:12 147.11691:24 149.09781:12 149.13071:12 151.10947:12 153.12592:12 155.00725:12 159.11453:24 161.12679:12 161.14281:12 163.14319:36 173.13103:12 175.14684:24 177.15932:12 184.07115:307 187.1483:12 189.15906:12 193.14943:12 211.20601:12 229.19351:12 233.21841:12 243.21297:12 245.2155:12 261.22083:24 263.23621:60 264.2619:12 304.24747:24 304.26398:24 306.27661:48 314.27002:12 317.24072:12 319.25772:24 335.24234:12 335.25006:48 335.25864:36 337.27496:24 440.22894:12 458.23523:12 458.26675:12 476.27631:24 553.5155:12 595.45367:12 595.60535:24 596.44098:24 597.48206:2151 597.74414:12 597.77161:12 598.43201:24 598.48932:118 598.51416:48 599.76422:12 599.93768:12 730.53198:24 738.48505:36 738.52637:60 738.56134:24 738.62921:12	310	8.756	738.50507	8.68	738.50677	[M+H]+	PE	PE 36:5|PE 18:2_18:3	1475	ok	C41H72NO8P	ZOXULAUECYWFFP-UHFFFAOYSA-N	O=C(OCC(OC(=O)CCCCCCCC=CCC=CCC=CCC)COP(=O)(O)OCCN)CCCCCCCC=CCC=CCCCCC
46	279	71.05117:12 71.08439:114 77.03538:48 79.05249:208 81.06953:243 81.08507:12 83.0516:12 83.0849:106 84.84:12 85.06316:24 85.09913:95 86.09925:12 89.0568:12 91.05233:200 93.06983:230 94.7916:12 95.08438:278 97.06249:60 97.0989:89 98.05747:12 99.11322:24 103.05713:12 103.07422:12 105.06773:157 107.08404:127 108.76623:12 109.06495:24 109.10087:144 111.08409:12 111.11389:24 113.12598:12 115.05014:12 116.70892:12 117.06789:225 119.08382:197 121.09955:111 122.73517:12 123.08051:36 123.08742:12 123.11446:110 123.40511:12 124.00814:12 124.99563:12 125.09226:12 125.13149:36 127.05514:12 127.14335:12 128.05833:36 129.06642:215 131.08302:299 132.69122:12 133.09859:208 135.07739:24 135.11479:127 137.08916:12 137.12984:72 139.11349:12 139.14079:12 141.06709:24 143.08403:112 145.09985:160 147.07582:12 147.11552:80 149.09402:24 149.13162:36 151.14436:36 155.00687:36 155.07362:12 155.08316:36 157.09763:81 158.61882:12 159.11504:169 161.09901:48 161.13016:87 163.14339:24 165.06796:12 165.16621:24 168.09637:24 169.09769:123 171.11496:86 172.11678:24 172.12473:12 173.09705:24 173.131:136 175.1107:12 175.14758:24 177.13058:12 177.16418:12 179.17516:12 181.10593:12 182.11353:12 183.11465:101 184.07013:467 185.0695:12 185.09581:12 185.13004:140 187.14774:36 188.14272:12 189.16408:12 191.13789:12 195.10883:12 196.12415:12 197.13039:48 198.13536:24 199.10959:24 199.14456:108 201.13081:12 201.16319:351 202.16714:12 203.10616:12 203.13815:12 203.18039:36 209.12621:12 211.14182:36 211.21384:24 212.15506:12 213.16087:24 215.13586:12 215.17711:24 216.14877:12 221.1591:12 221.22717:24 225.16167:48 227.17792:24 235.14291:12 237.22868:12 239.17708:36 239.23341:375 241.15984:12 241.18706:12 245.14633:12 251.18221:24 255.16425:12 257.19443:12 257.24515:86 265.19086:12 267.20883:163 269.22833:24 271.16617:24 275.19843:24 281.24493:12 282.26035:24 282.2749:170 283.2009:12 285.2164:72 285.23071:36 297.28384:36 299.1994:12 305.22604:24 311.25873:79 312.26587:12 312.29297:48 312.32248:24 312.33902:12 313.2717:4838 313.76367:12 313.99854:12 314.27441:78 314.55307:12 314.92886:12 316.12866:12 318.06458:12 328.26035:293 341.22635:12 341.25226:24 356.29663:24 357.22797:12 357.24521:24 359.25275:171 367.28177:282 368.27124:12 387.28717:24 393.22336:24 393.23911:48 407.29968:12 413.36777:12 418.25256:24 418.26941:36 418.28644:12 435.34351:24 436.28204:60 439.23035:12 454.28745:78 461.34943:24 475.36072:12 482.27335:12 500.2648:24 500.28818:24 515.41431:12 590.55695:12 595.6026:148 595.65918:12 595.99646:12 596.39893:12 596.60101:12 596.63873:12 596.81006:12 596.97693:24 597.01056:12 597.12024:12 597.31427:12 597.48383:16010 597.87286:12 597.91602:36 598.07184:12 598.2691:12 598.49078:538 598.54193:12 598.71698:12 599.05438:12 599.18829:12 599.23273:12 599.34869:12 599.58569:12 600.17358:24 600.32269:12 600.49701:12 600.94153:12 600.96558:12 601.01544:12 601.09967:12 601.15643:12 601.9151:12 601.96844:12 602.42969:12 602.83948:12 602.96692:12 604.91296:12 605.422:12 607.69867:12 640.53021:24 736.16479:12 738.5022:336 738.61029:12 738.6319:12 738.66711:24	310	9.108	738.50726	8.82	738.50677	[M+H]+	PE	PE 36:5|PE 16:0_20:5	1476	ok	C41H72NO8P	KHLRCNXJXSYNCK-UHFFFAOYSA-N	O=C(OCC(OC(=O)CCCC=CCC=CCC=CCC=CCC=CCC)COP(=O)(O)OCCN)CCCCCCCCCCCCCCC
46	280	71.08237:24 79.05153:12 81.06823:24 83.08431:24 85.10041:12 95.08277:12 97.0992:24 109.09912:12 123.11755:12 135.11073:12 135.1218:12 137.13232:24 157.10368:12 184.07616:24 211.20142:24 211.21582:12 219.20468:24 229.21523:48 237.21419:12 239.2375:12 247.23521:24 257.25262:24 265.24261:12 285.24106:792 286.25397:24 310.28781:12 311.2572:400 312.2532:12 312.29007:12 313.27124:336 314.27664:36 339.28677:734 340.29144:12 341.3049:24 352.31943:12 451.20935:12 549.47955:24 549.4978:12 597.48206:24 685.43384:12 685.47974:24 738.27905:12 738.51093:24 738.55804:24	310	8.109	738.52704	8.45	738.52802	[M+NH4]+	BMP	BMP 32:1|BMP 14:0_18:1	1477	okok	C38H73O10P	YMOBTMIBRSEDRO-UHFFFAOYSA-N	O=C(OC(CO)COP(=O)(O)OCC(OC(=O)CCCCCCCCCCCCC)CO)CCCCCCCC=CCCCCCCCC
46	281	79.04902:12 81.06724:24 83.08212:12 85.06416:12 91.05004:12 93.06755:12 95.08255:36 107.08067:12 109.09942:12 117.06813:12 119.08246:12 121.10548:12 128.06454:12 129.06659:12 133.09361:12 133.10333:12 135.07693:12 135.10675:12 145.10451:12 155.00169:12 157.10188:12 161.13129:12 171.11089:24 173.12976:12 175.14284:12 184.07294:12 189.15674:36 201.15923:12 203.17728:36 269.22269:24 280.29587:60 293.27664:36 298.30893:12 361.26892:158 378.27362:168 484.26352:12 597.50977:24 720.53931:24 738.53119:24 738.56171:12	310	10.589	738.54138	10.15	738.54321	[M+H]+	EtherPE	PE P-37:4|PE P-17:0_20:4	1478	x	C42H76NO7P	SUCZWPZZJOWHRI-UHFFFAOYSA-N	O=C(OC(COC=CCCCCCCCCCCCCCCC)COP(=O)(O)OCCN)CCCCCCC=CCC=CCC=CCC=CCC
46	282	79.05316:24 81.06833:24 91.05314:12 93.07001:12 95.08229:12 97.05735:12 105.06895:12 107.08416:12 109.09734:24 117.07086:12 119.08215:12 121.09953:24 123.11124:24 129.04793:12 129.0591:12 131.08226:24 133.09698:24 135.10864:24 143.08519:12 147.1174:24 161.10023:12 161.12962:12 171.09212:12 171.11316:24 175.14148:12 184.06297:12 184.08011:12 185.13574:24 189.16016:12 197.12019:24 199.13847:12 201.16273:24 203.17497:60 245.22212:12 269.22403:36 280.2981:36 287.23413:12 293.26556:12 293.28397:24 330.27322:12 350.24384:24 361.27029:366 362.2496:12 362.27542:24 362.28699:12 377.09583:24 378.2731:175 389.30225:48 452.30252:12 484.28189:12 597.51373:48 720.54913:12 738.52686:36	310	10.342	738.54181	10.15	738.54321	[M+H]+	EtherPE	PE P-37:4|PE P-17:0_20:4	1479	x	C42H76NO7P	SUCZWPZZJOWHRI-UHFFFAOYSA-N	O=C(OC(COC=CCCCCCCCCCCCCCCC)COP(=O)(O)OCCN)CCCCCCC=CCC=CCC=CCC=CCC
46	283	70.06267:12 71.07211:186 80.97337:48 85.83047:24 85.84672:12 86.09554:2037 86.2475:12 86.51608:12 87.09624:24 87.44495:12 91.048:12 98.98232:141 104.10554:336 123.11579:12 124.61291:24 124.6288:24 124.99835:1701 128.05975:12 128.54279:12 131.08434:12 135.11848:12 137.12663:12 166.06021:355 170.04552:12 175.14748:12 183.11403:12 183.45776:12 183.50121:537 183.52797:47 183.5965:12 183.64877:12 183.80373:12 183.95592:12 184.03392:10 184.07225:95223 184.23225:24 184.28711:12 184.30222:36 184.32289:12 184.34805:12 184.37206:24 184.4039:24 184.45229:24 184.50331:12 184.52411:12 184.55571:12 184.58701:24 184.60709:12 184.6227:24 184.64111:12 184.65227:48 184.66472:24 184.6777:12 184.69676:12 184.74126:36 184.75987:48 184.77667:36 184.79163:24 184.81567:48 184.84608:36 184.87573:36 184.90253:36 184.94469:36 184.96242:24 184.9752:24 184.99242:36 185.00533:24 185.01622:12 185.03531:24 185.04819:24 185.07597:392 185.12309:24 185.14409:24 185.16925:36 185.20171:12 185.2193:24 185.24199:12 185.25926:24 185.27295:12 185.28802:24 185.31163:24 185.33755:24 185.34711:24 185.36079:12 185.37701:24 185.40163:12 185.42041:24 185.44579:12 185.45821:24 185.47195:24 185.50215:12 185.5204:36 185.53693:24 185.56288:24 185.59454:24 185.62599:24 185.66309:36 185.68825:24 185.72421:12 185.76224:24 185.77779:12 185.79291:24 185.82262:12 185.84132:36 185.85674:12 185.89006:24 185.91409:24 185.94054:12 185.97517:12 186.0174:12 186.0571:24 186.06993:24 186.09059:24 186.12401:12 186.14465:12 186.1992:12 186.22409:12 186.24484:36 186.26237:24 186.27522:12 186.29301:24 186.30774:12 186.32114:24 186.33626:24 186.36098:12 186.3763:12 186.40599:24 186.4216:24 186.4631:24 186.47302:12 186.48836:24 186.50272:12 186.53227:24 186.59949:12 186.61671:12 186.62971:12 186.66783:24 186.69273:24 186.70105:12 186.76082:24 186.77773:12 186.8084:12 186.83524:12 186.86784:12 186.89565:12 186.92729:12 186.94072:12 186.95605:12 186.97482:12 187.05389:12 187.14079:12 187.16493:24 187.18918:12 187.20453:12 187.2458:24 187.27939:24 187.30467:36 187.32066:12 187.35043:12 187.36099:12 187.41747:12 187.44836:12 187.51559:12 187.58104:12 187.59422:24 187.6299:12 187.6459:24 187.65575:12 187.68947:12 187.72887:12 187.74277:24 187.75717:12 187.79037:12 187.81729:12 187.83556:12 187.86055:12 187.89612:12 187.924:12 187.95453:12 187.96342:12 187.9913:12 188.0067:12 188.08365:12 188.11789:24 188.15166:24 188.34248:12 188.39255:12 188.48126:24 188.52254:12 188.53987:12 188.55528:12 188.58801:12 188.6044:12 188.6333:12 188.70171:12 188.98346:24 189.03586:24 189.06142:12 189.11237:12 189.14516:12 189.18375:24 189.22234:12 189.3642:12 189.54568:12 189.58046:12 189.63164:12 189.83066:12 190.10231:12 190.1468:12 190.31609:12 190.56969:12 190.58905:12 190.60262:12 191.21896:12 191.85477:12 203.16972:12 211.20209:12 264.26855:97 285.24905:24 311.24728:12 311.26181:12 313.26837:60 313.28714:24 315.33289:12 406.68475:12 447.33661:12 535.88147:12 537.56079:209 549.48706:36 555.4928:12 555.57788:24 555.60022:12 561.57617:12 561.60614:12 595.58783:12 597.48431:357 598.49176:48 661.55823:60 679.49384:24 685.57532:12 685.59369:12 718.35345:12 720.62946:457 721.62152:36 721.65338:12 722.97974:12 733.54712:12 736.31464:60 736.33234:48 736.37164:12 737.57037:12 737.64465:12 737.73419:12 738.18384:12 738.5412:24 738.55994:23 738.64618:6475	330	9.211	738.64801	9.05	738.64697	[M+H]+	SM	SM 18:1;2O/18:1(d9)	1480	I.S.	C41H72D9N2O6P	NBEADXWAAWCCDG-KYPZZJCONA-N	[C@](COP(=O)([O-])OCC[N+](C)(C)C)([H])(NC(CCCCCCC/C=C\CCCCC([2H])([2H])C([2H])([2H])C([2H])([2H])C([2H])([2H])[2H])=O)[C@]([H])(O)/C=C/CCCCCCCCCCCCC
46	284	71.0826:12 81.07226:12 95.08663:12 109.10127:12 125.13044:12 127.1154:12 137.13074:12 179.00397:12 179.99963:12 180.98793:24 181.00005:12 183.17477:24 184.0731:60 203.17873:12 209.18912:12 211.2066:12 237.22821:12 239.23494:24 265.24237:12 285.23413:12 313.2645:12 343.03934:12 411.34592:12 432.28079:12 433.26181:24 433.28979:12 437.34998:24 437.37051:12 439.3736:133 453.37527:12 465.39111:64 467.40039:60 467.4267:12 469.19498:12 493.42255:110 495.43512:24 521.43713:12 521.45947:48 523.46674:24 523.48438:12 549.4458:12 549.48267:66 549.51105:12 577.51434:36 589.50464:12 591.51239:12 595.31744:12 597.49451:12 605.5423:48 623.49792:24 703.56818:24 721.46161:12 722.47443:12 738.65466:12	310	13.7	738.65771	13.61	738.66058	[M+NH4]+	TG	TG 42:1|TG 10:0_14:0_18:1	1481	ok_Mix	C45H84O6	UVSNWOGNWSWNTN-UHFFFAOYSA-N	O=C(OCC(OC(=O)CCCCCCCCCCCCC)COC(=O)CCCCCCCCC)CCCCCCCC=CCCCCCCCC
46	285	70.86895:24 71.04478:12 71.08403:863 77.0368:73 79.05279:514 81.06854:1042 82.07191:12 83.04601:12 83.0497:36 83.08439:441 84.08446:36 85.06456:60 85.07236:12 85.09971:587 86.0646:12 86.10234:12 89.05994:12 91.05297:882 92.78595:24 93.06775:407 94.79279:24 95.04631:24 95.08384:1010 95.77732:12 96.08613:48 97.06364:151 97.09966:292 97.10998:12 98.06215:12 98.97902:12 99.07813:24 99.11614:102 99.42681:12 102.03771:12 103.05338:12 103.07163:36 104.74243:12 105.06901:549 106.7536:12 107.04651:24 107.08287:381 108.08098:12 108.76554:12 109.06216:24 109.09956:700 110.10141:12 111.07545:24 111.11543:67 113.06344:12 113.09423:12 113.12989:74 115.05278:48 116.71174:12 117.06848:477 117.09168:12 117.80314:12 118.71648:36 119.08392:1119 120.08626:24 121.06048:36 121.09968:392 121.75319:12 122.73728:12 123.07825:60 123.11502:471 124.01494:24 124.45665:12 125.09291:66 125.10038:60 125.13125:140 127.07512:12 127.11624:12 127.14471:48 128.05736:48 129.03954:12 129.04762:12 129.0679:195 130.07259:12 130.68092:24 131.08327:468 132.08865:12 132.68912:12 133.06938:12 133.09927:894 135.07739:48 135.11462:250 137.09599:48 137.12965:360 138.13632:24 139.0752:12 139.10912:12 139.14499:48 140.19077:12 140.96082:12 141.06972:24 141.16112:48 142.02205:12 142.06918:24 143.08366:255 144.08656:12 145.09991:300 146.10747:12 147.07642:36 147.11487:552 148.12148:12 149.09364:105 149.12971:154 150.09953:12 150.67708:12 151.06868:12 151.10316:12 151.11523:12 151.14716:208 152.10927:12 152.15771:12 153.09528:12 153.12721:36 155.00832:74 155.08192:24 155.17667:12 156.09958:12 156.61308:24 157.09895:340 158.10648:24 158.63004:12 159.08029:24 159.11552:288 160.6301:12 161.09567:60 161.13103:311 163.11057:60 163.14507:135 163.86777:12 165.09186:36 165.16223:123 166.12009:12 167.08151:12 167.14153:36 168.09036:24 168.13576:12 169.09818:65 169.2002:12 170.10777:12 171.11475:488 171.17793:12 172.1235:12 173.09464:24 173.12999:214 173.15443:12 175.10905:60 175.14655:339 177.08827:12 177.123:36 177.16142:75 179.10445:24 179.14577:24 179.17899:24 180.03777:24 181.10104:24 181.1245:12 181.15187:12 182.10185:12 183.11429:36 184.07243:36 184.12061:12 185.09836:12 185.13103:218 186.13324:12 187.10808:24 187.1458:203 189.12437:60 189.13593:12 189.16151:153 191.09976:12 191.13853:24 191.17532:60 193.11826:24 193.15788:24 195.1107:24 197.11911:12 197.13055:48 198.04657:24 198.06165:12 198.13129:36 198.14655:12 199.1123:12 199.14569:149 200.15385:12 201.12175:24 201.16139:232 201.18419:24 201.35335:12 202.16631:12 202.5425:24 202.55542:24 203.08783:12 203.14014:23 203.17731:2215 204.05853:12 204.18251:36 205.1069:12 205.12498:12 205.16354:24 205.18408:12 205.19431:12 205.35207:12 207.12888:12 207.13797:12 209.11617:12 209.12949:36 211.15369:12 212.15573:12 213.12776:24 213.16019:83 215.17656:97 216.05045:12 216.06178:24 216.14223:12 217.11752:24 217.15675:12 217.19362:36 218.14731:12 219.13541:24 219.16267:12 219.19693:12 221.13892:12 221.19003:24 221.22128:116 222.2229:12 223.1489:36 225.16096:24 227.13992:12 227.17564:60 228.17961:24 229.19542:48 231.14014:24 231.16924:24 233.14906:36 233.18848:24 237.1516:12 237.16672:12 237.21425:12 238.49001:24 239.17717:12 239.23466:1210 239.60112:12 240.24297:36 241.15179:12 241.1909:152 243.20784:76 243.22569:12 245.15184:24 245.20523:12 245.22488:48 245.23875:24 246.22992:12 247.16852:12 253.19466:24 255.20529:12 257.24521:342 259.1655:12 259.20163:81 259.24438:36 263.20334:12 265.18912:24 267.21136:24 269.22314:889 270.22971:36 271.20694:12 271.23953:64 273.17938:36 273.90842:12 277.19858:24 281.22977:36 281.40799:12 282.27484:394 283.19595:12 283.27316:24 283.28778:12 285.21411:12 285.22949:24 287.18738:12 287.23511:107 289.21884:24 295.23697:12 295.2637:60 297.21619:12 297.27457:83 298.26065:12 301.21558:24 302.27625:12 305.21243:12 305.23969:24 307.23376:36 311.25323:301 312.29425:238 312.32611:12 312.34595:12 312.59143:12 312.92261:12 313.00452:12 313.12939:24 313.23608:10 313.27127:25987 313.4425:24 313.55945:12 313.56689:12 313.67245:12 313.84335:12 313.86752:12 313.97238:24 313.99554:12 314.03561:12 314.09497:24 314.12231:12 314.18198:24 314.22302:12 314.2739:436 314.54169:12 314.57053:12 314.62766:24 314.65683:36 314.69424:12 314.81946:24 314.84:12 314.957:12 315.03418:24 315.06628:12 315.09143:12 315.16141:12 315.22342:12 315.267:12 315.29315:12 315.31885:24 315.41211:12 315.4332:12 315.71426:12 315.74292:12 315.7778:12 315.96729:12 316.06329:12 316.08325:24 316.12939:12 316.13882:12 316.16431:12 316.42001:12 316.50986:12 316.54559:12 316.61469:12 316.79568:12 316.8219:12 316.83438:12 316.99295:12 317.19101:12 317.28647:12 317.53391:12 317.55515:12 317.66592:24 317.83768:12 317.95148:12 318.02902:12 318.25797:12 318.61343:12 318.66101:12 318.86386:12 318.92899:12 319.30237:12 320.24432:12 320.31335:12 321.29071:12 325.25021:48 325.26364:36 329.23813:24 330.27643:1119 330.77747:12 331.28067:24 332.68475:12 335.82642:12 337.26624:12 339.289:12 341.26187:48 342.18002:12 343.11743:12 343.25992:188 355.27869:12 357.31754:12 359.26459:12 361.27054:431 362.26102:12 362.28397:12 366.12213:24 366.14169:12 367.28104:1068 368.28119:36 368.29633:24 377.38351:12 379.31943:24 379.33426:12 381.28564:24 389.36115:12 393.24048:130 393.28433:12 395.32532:12 403.41565:12 407.31223:24 409.35837:12 418.26862:123 421.67654:12 423.40088:12 435.34396:124 436.27875:161 436.32397:12 437.26654:12 441.23044:24 441.39758:12 441.57736:12 449.09641:12 449.36487:36 454.29001:207 455.29858:24 461.36435:24 475.35614:12 475.37485:24 484.27094:36 489.43744:12 502.2825:48 502.30457:12 503.44397:24 505.41635:12 507.45566:12 515.42938:12 515.45966:12 519.43878:12 525.44867:24 525.47028:12 541.06219:12 575.50122:12 576.49121:12 581.48926:12 597.6142:384 597.67816:24 597.72607:36 598.01947:12 598.14642:12 598.26135:12 598.33337:12 598.414:12 598.51184:12 598.55817:12 598.61285:60 598.68457:12 598.71301:24 598.75647:12 598.78986:12 598.84308:12 598.89282:24 598.93506:12 598.96295:36 599.00323:24 599.01929:12 599.06989:24 599.09094:12 599.13489:12 599.15546:24 599.17499:12 599.24524:24 599.27979:24 599.29559:36 599.33929:12 599.41931:12 599.49915:88411 599.74335:24 599.78827:12 599.90735:60 599.93414:24 599.96936:48 600.05573:24 600.08911:36 600.10577:24 600.14349:24 600.1889:66 600.50555:2128 600.57745:24 600.59204:24 600.61798:24 600.6449:24 600.65521:12 600.71753:24 600.79889:12 600.83734:36 600.87732:36 600.91125:36 600.94257:48 600.97565:24 601.00555:12 601.05157:24 601.08051:48 601.15125:24 601.22089:24 601.2641:24 601.29999:12 601.34399:36 601.42584:12 601.4743:24 601.5296:24 601.5481:24 601.60962:24 601.6377:12 601.66852:24 601.70636:24 601.7514:24 601.79541:36 601.81531:12 601.85046:12 601.88354:12 601.92975:36 601.98053:12 602.03131:12 602.05396:12 602.08008:12 602.1333:24 602.18243:24 602.22784:24 602.26471:24 602.29108:24 602.34271:12 602.38354:12 602.4303:24 602.4563:12 602.49109:12 602.53033:12 602.56757:24 602.60437:12 602.62817:36 602.7381:24 602.79034:12 602.86957:24 602.9201:24 603.04315:12 603.08704:12 603.12445:24 603.16235:12 603.19513:12 603.25769:12 603.26776:24 603.37372:24 603.39935:12 603.47766:12 603.49658:24 603.56573:12 603.61279:12 603.67578:24 603.83783:12 603.87402:12 603.89984:12 603.92743:12 603.95667:24 604.02222:12 604.0567:24 604.10327:12 604.12909:12 604.19806:24 604.3136:12 604.36426:24 604.45471:24 604.46649:12 604.5343:12 604.58948:12 604.64294:12 604.66779:24 604.70508:12 604.75:12 604.83783:12 604.86377:12 604.93103:12 604.99042:12 605.06042:12 605.11389:12 605.18463:12 605.27435:12 605.33179:12 605.48663:12 605.6264:12 605.65057:12 605.83911:12 606.02692:12 606.1875:12 606.26868:12 606.48285:12 606.86121:12 606.93726:12 607.08063:12 607.15497:12 607.20648:12 607.30707:12 607.3703:24 607.56293:12 607.60614:12 607.73755:12 607.86896:12 608.04016:12 608.87408:12 609.0177:12 609.43146:12 609.66107:12 609.88348:12 609.92682:12 610.13989:12 611.02203:12 611.47809:12 611.79376:12 611.83716:12 611.89093:12 612.95667:12 613.52814:12 615.24054:12 618.80347:12 619.20831:12 622.95068:12 623.65814:12 625.83197:12 642.52936:24 642.55371:24 697.4624:24 738.17352:12 738.20514:12 740.51569:1615 740.59296:12	310	9.573	740.52246	9.16	740.52252	[M+H]+	PE	PE 36:4|PE 16:0_20:4	1484	ok	C41H74NO8P	NQIMLWFRWGTTOZ-UHFFFAOYSA-N	O=C(OCC(OC(=O)CCCCCCC=CCC=CCC=CCC=CCC)COP(=O)(O)OCCN)CCCCCCCCCCCCCCC
46	286	71.08445:36 79.0535:48 79.06093:12 81.06845:325 82.07516:12 83.04449:12 83.08412:60 85.0615:24 85.10048:12 86.09599:24 87.09453:12 91.0531:60 93.07083:125 95.08496:207 96.0857:24 97.06461:12 97.10096:48 98.98126:12 99.0816:24 104.10359:12 105.06745:36 107.08396:60 109.09849:111 110.10308:12 111.11988:24 113.09796:12 113.12705:12 117.06809:24 119.08843:36 120.09014:12 121.0987:130 122.10119:12 123.11545:109 124.0127:24 124.9994:48 125.09601:12 127.00188:12 127.11099:12 131.08298:24 133.09862:76 134.10004:12 135.11337:93 137.1322:124 138.09544:12 138.13666:12 139.11194:12 139.13841:24 143.08344:12 145.10214:24 147.11502:142 148.12065:12 149.12775:60 151.1122:12 151.1479:48 153.12573:60 155.01614:12 155.08601:12 157.10468:24 159.11388:24 160.11362:12 161.12981:243 163.14627:67 165.11719:24 165.16191:12 167.1413:36 173.12675:24 173.14194:12 175.14574:132 177.16315:69 179.1349:24 180.04021:12 181.15398:24 183.50023:12 184.0723:1117 184.50398:12 185.07468:284 186.07202:78 186.13193:12 189.12271:12 189.16412:36 191.17796:12 193.15805:24 200.1595:12 201.15785:36 202.15602:12 202.16499:12 203.17027:24 203.18356:48 205.19501:12 207.13364:12 207.16695:12 209.15036:12 213.17113:12 214.1256:12 216.06462:12 219.20634:24 221.18846:24 231.17114:12 235.16815:24 235.24883:12 239.23303:12 240.23322:12 241.19302:12 243.21191:12 245.22629:90 249.20482:12 261.20999:24 261.22928:12 262.40845:12 263.23553:358 264.19983:12 264.24432:12 264.26254:12 267.20773:24 279.23193:12 283.24173:12 283.26886:12 283.28894:12 301.25436:24 305.31177:12 306.27563:206 308.29095:12 311.25528:12 312.26245:12 312.29523:12 313.27664:171 313.29752:12 314.27655:183 315.27502:89 319.26141:102 320.26578:12 328.25162:24 328.27448:12 329.26447:24 329.28174:12 332.30124:12 335.25745:12 337.27072:144 361.25705:12 368.29327:12 375.32788:12 437.28625:12 442.25656:12 460.27502:48 460.30411:12 478.28922:36 507.44241:12 525.46045:12 542.47552:12 597.4447:12 597.48218:64 597.61115:94 597.64862:24 597.80652:12 598.48322:142 598.50647:81 598.6488:12 598.7226:12 598.98425:12 599.21185:12 599.37323:12 599.50189:12473 599.90491:12 600.29572:12 600.50665:524 600.72021:12 600.76147:12 600.82855:12 601.02454:12 601.06586:12 601.25671:12 601.48206:12 601.61108:12 602.60065:12 602.78833:12 602.85553:12 604.28918:12 604.54785:12 722.63702:36 738.19012:12 739.64868:12 740.51929:187 740.60687:60 740.65375:135	310	9.179	740.5235	8.81	740.52252	[M+H]+	PE	PE 36:4|PE 18:2_18:2	1485	ok	C41H74NO8P	SSCDRSKJTAQNNB-UHFFFAOYSA-N	O=C(OCC(OC(=O)CCCCCCCC=CCC=CCCCCC)COP(=O)(O)OCCN)CCCCCCCC=CCC=CCCCCC
46	287	97.10175:12 123.11541:12 184.07149:124 239.22635:12 239.23692:24 257.24826:24 285.23541:36 285.27646:12 313.2695:616 314.271:24 341.30902:48 549.48291:12 551.47736:12 551.50867:12 555.50031:12 581.51025:12 599.5047:12 687.47644:12 740.47522:12 740.5191:24 740.53992:12	310	8.416	740.54163	8.9	740.54358	[M+NH4]+	BMP	BMP 32:0|BMP 16:0_16:0	1486	okok	C38H75O10P	VYRYWHFIASUNTM-UHFFFAOYSA-N	O=C(OC(CO)COP(=O)(O)OCC(OC(=O)CCCCCCCCCCCCCCC)CO)CCCCCCCCCCCCCCC
46	288	71.08488:24 81.06885:12 83.08157:12 95.08283:24 97.0994:24 109.09737:12 125.12943:12 151.14172:12 183.17178:12 193.19432:12 211.20595:60 239.23262:24 285.233:12 313.27438:12 439.37054:24 439.38739:12 467.36349:12 467.40936:271 468.41791:12 493.87167:12 495.43878:398 496.43567:24 523.46826:99 524.46564:12 551.50262:36 599.48938:24 599.52063:36 740.66614:24	310	13.928	740.67554	13.7	740.67627	[M+NH4]+	TG	TG 42:0|TG 12:0_14:0_16:0	1487	ok	C45H86O6	PGZSAELMQZLYOA-UHFFFAOYSA-N	O=C(OCC(OC(=O)CCCCCCCCCCCCC)COC(=O)CCCCCCCCCCCCCCC)CCCCCCCCCCC
46	289	86.09676:24 124.99651:48 166.06239:12 184.0723:954 185.06615:12 313.26819:24 520.34723:12 552.51001:12 553.49139:12 553.53265:12 570.55743:12 599.50287:36 601.46539:12 742.53998:198	320	8.749	742.539	8.49	742.53809	[M+H]+	PC	PC 33:3	1491	ok	C41H76NO8P	AZXQLWBKLPGTHN-UHFFFAOYSA-N	O=C(OCC(OC(=O)CCCCCCCC=CCC=CCCCCC)COP(=O)([O-])OCC[N+](C)(C)C)CCCCCCCC=CCCCCC
46	290	71.0486:24 71.0836:48 77.03625:24 79.05395:113 81.06898:473 82.07085:12 83.0491:24 83.08495:248 85.06447:36 85.10005:36 86.09866:12 91.05356:48 93.0693:163 94.79349:36 95.08431:466 95.75491:12 96.8003:12 97.06507:60 97.07346:12 97.10029:221 98.10824:12 99.07868:12 99.08815:12 101.09008:12 105.06887:24 107.08583:116 107.96607:12 109.10026:389 110.04575:12 111.07911:36 111.11628:143 113.09057:12 117.06616:12 119.08468:97 121.10075:497 122.73448:12 123.08239:24 123.11569:265 124.01477:24 124.1129:12 124.9998:12 125.09374:48 125.10725:12 125.13137:36 127.11002:24 127.11934:36 129.07011:12 131.08372:36 133.09853:178 134.70145:24 135.11488:461 136.12109:12 137.09039:24 137.13062:78 139.10934:36 141.12109:12 141.13277:12 142.03242:12 145.10046:24 147.11546:105 148.66878:12 149.13123:267 150.13342:12 151.10783:12 151.14807:113 153.12651:78 155.01488:24 155.14507:24 157.10214:12 161.12955:105 162.02776:12 163.14737:208 164.63942:12 165.12247:48 165.13449:36 165.15936:172 165.17331:12 167.13895:48 167.18529:12 171.12094:12 173.12839:12 174.60907:12 175.14645:88 177.16272:60 179.13893:24 179.14775:12 179.17247:12 180.04289:12 181.15608:24 184.07097:145 185.12743:12 187.14365:12 189.16254:60 191.1787:71 193.12035:12 193.15952:36 195.13248:12 198.04829:12 199.13654:12 201.16177:12 202.5509:12 203.17734:48 205.19572:36 207.17732:24 209.15417:12 213.15561:24 216.0592:12 217.19067:12 219.20679:12 221.18637:12 223.17039:36 227.19859:12 235.16422:36 237.18347:12 245.22552:147 246.22609:12 247.24046:179 249.18008:24 261.21637:12 263.20166:12 263.23666:654 264.23065:24 264.24957:12 265.15106:12 265.25159:1017 266.25238:24 269.22104:12 271.24454:12 279.22324:12 283.26245:12 291.22919:12 301.25226:12 303.25693:12 305.31238:12 306.2774:585 307.2764:12 308.2912:144 313.2612:24 314.27493:36 315.27838:36 318.2637:12 319.26263:140 321.27258:60 323.28091:12 336.22061:12 337.27011:462 338.26749:12 338.28055:24 339.28909:297 340.28992:36 419.24899:36 444.25601:12 444.27673:12 444.29242:24 445.29822:12 460.27957:36 460.29846:12 462.29105:48 478.27701:24 478.29871:36 480.30643:105 509.46854:12 527.47778:48 545.47736:12 545.4975:12 598.60236:12 599.48407:24 599.5105:24 599.62427:192 599.90558:12 600.27136:24 600.31964:12 600.41931:12 600.48291:24 600.51001:24 600.52917:24 600.54651:12 600.59351:24 600.60944:24 600.84045:36 600.87329:24 600.90753:12 601.00378:12 601.01929:36 601.03851:24 601.08118:12 601.11212:12 601.17749:12 601.21362:12 601.28925:12 601.32538:12 601.44232:21 601.51709:40917 601.58252:21 601.94647:12 602.02734:12 602.07416:12 602.11682:12 602.21149:12 602.24933:12 602.28375:12 602.43799:12 602.52191:1053 602.63672:12 602.70728:12 602.73828:24 602.81677:12 602.8313:12 602.89105:24 602.9234:36 603.04462:24 603.1311:24 603.17749:12 603.22229:12 603.24121:12 603.31012:12 603.32959:24 603.40552:24 603.44104:12 603.46515:24 603.5144:12 603.5871:24 603.68054:12 603.70123:12 603.74841:24 603.79431:12 603.89429:12 603.94598:12 603.99939:12 604.04944:12 604.1687:12 604.2373:24 604.28577:24 604.44598:12 604.7926:12 604.81775:12 604.95227:12 605.01172:12 605.04272:12 605.12213:12 605.26294:24 605.31537:12 605.34851:12 605.51898:12 605.66748:12 605.81244:12 605.87457:12 606.0542:12 606.15088:12 606.30109:12 606.37018:12 606.53723:24 606.63794:12 606.70184:12 607.13208:12 607.2254:12 607.41479:12 607.48645:12 607.79071:12 608.89618:12 609.13678:12 609.44147:12 609.54883:12 609.75146:12 609.85016:12 610.17932:12 611.03259:24 611.4187:12 611.93042:12 612.10052:12 614.52014:12 615.05579:12 615.77612:12 623.28119:12 627.52771:12 628.08832:12 644.55774:12 699.49591:12 742.54211:682 742.60516:12	310	9.714	742.53912	9.35	742.53809	[M+H]+	PE	PE 36:3|PE 18:1_18:2	1492	ok	C41H76NO8P	GKAFCSRKMWFPSJ-UHFFFAOYSA-N	O=C(OCC(OC(=O)CCCCCCCC=CCC=CCCCCC)COP(=O)(O)OCCN)CCCCCCCC=CCCCCCCCC
46	291	81.07159:12 97.09791:12 121.09865:12 123.11232:12 131.07828:12 133.10402:12 135.1169:48 137.12988:24 147.11391:48 149.13058:24 151.14639:24 161.12988:48 175.14732:12 177.15807:12 189.16621:12 201.15569:24 203.1748:24 205.19302:12 215.17168:12 219.20807:24 229.18967:12 233.22131:24 235.23903:12 243.20351:24 243.21504:36 247.24649:12 257.22641:36 259.24329:24 267.26031:12 271.24353:12 287.27097:24 287.28683:12 313.27783:12 341.30692:12 369.34744:303 371.36157:12 383.3627:12 601.50427:12 627.52185:24 628.53253:12	310	14.782	742.64886	14.46	742.64972	[M+NH4]+	CE	CE 24:6	1495	ok	C51H80O2	FEDDKYHZBKFZKG-UHFFFAOYSA-N	O=C(OC1CC2=CCC3C(CCC4(C)C(CCC34)C(C)CCCC(C)C)C2(C)CC1)CCCCC=CCC=CCC=CCC=CCC=CCC=CCC
46	292	71.05028:12 71.08471:439 77.03365:24 77.04042:12 79.05389:89 80.82449:24 81.06917:744 82.07338:12 82.64434:12 82.82999:12 83.08461:375 85.06605:48 85.10091:267 86.09672:48 91.05178:36 93.06832:149 95.08486:900 96.80375:12 97.06312:68 97.09999:514 97.73553:12 98.97996:12 99.07924:48 99.11593:60 104.10582:12 105.06882:48 107.08525:174 108.76776:12 109.09962:500 109.50929:12 110.10315:12 111.07779:36 111.11682:308 113.09643:24 113.13263:48 119.08312:124 121.10011:263 123.06883:12 123.08035:12 123.08556:24 123.11584:675 124.01056:12 124.99807:48 125.09324:36 125.13199:66 127.11655:24 127.14985:36 129.0658:12 131.0834:24 133.09964:220 135.1161:219 137.09663:12 137.13165:309 139.1093:48 139.1452:24 141.1236:12 141.1586:12 141.16599:12 142.03326:12 143.13628:12 145.10043:12 147.06572:12 147.11407:284 147.46236:12 149.09232:12 149.12981:219 151.1113:24 151.14621:140 153.12711:60 153.16409:24 155.00941:36 155.17795:24 157.09882:12 159.11778:24 161.13095:329 162.03094:12 163.14571:285 165.16316:60 166.06114:24 167.14194:36 167.17622:24 169.19189:12 171.11378:24 171.17293:24 173.13046:36 173.13857:12 175.14687:221 177.12074:24 177.16486:60 179.14633:48 179.18021:60 180.04103:12 181.15797:24 183.20419:12 183.50243:24 183.56757:12 184.07132:2021 185.08067:24 185.10017:12 185.11504:12 185.12839:12 187.14078:12 189.16177:88 191.17786:36 193.15652:60 193.19217:36 198.04436:12 199.1425:12 201.1628:12 203.17786:36 207.14352:12 207.17253:24 207.2132:12 213.16373:12 215.18071:12 217.16068:12 217.19203:36 219.17358:12 219.21513:12 221.1508:24 221.17596:12 221.19371:24 222.18057:12 223.16336:12 227.17326:12 235.17249:48 235.23729:12 237.18098:24 239.23543:24 243.21646:12 245.18277:12 245.22586:230 247.24155:24 247.41289:12 249.19044:24 249.25391:111 261.22141:24 261.23682:12 262.4165:12 263.20233:12 263.23563:757 263.36444:12 264.24164:12 265.21301:12 265.25146:73 265.26904:36 266.24408:12 266.44211:12 267.26666:634 268.02438:12 268.26443:12 273.2204:24 277.21619:24 283.23666:24 285.27997:12 301.24841:36 301.26935:12 305.32126:12 306.27808:738 307.27646:24 308.29239:36 309.3356:12 310.31006:205 313.2709:12 318.26126:12 319.26154:312 321.263:12 321.27484:36 321.29025:12 323.29025:24 325.29428:24 325.3168:36 334.32123:12 335.25534:36 336.20911:12 337.27167:565 338.27512:12 338.29318:12 339.28366:105 340.23834:24 340.28925:12 341.30295:445 342.02261:12 342.3092:24 393.28729:12 399.40048:12 421.26822:60 430.08929:12 442.25882:12 444.27921:24 446.29276:48 446.30914:62 460.26697:24 460.27924:12 460.28693:12 462.28946:12 464.30734:60 465.31049:12 478.28827:24 478.30484:24 478.32861:12 480.32489:12 480.34641:12 482.3212:75 504.32086:12 504.34201:36 504.36011:24 511.48212:12 529.46777:12 529.49744:24 529.51996:24 547.49036:12 547.52216:24 585.50098:12 601.30145:12 601.63239:305 601.76251:12 602.09979:12 602.19617:12 602.34076:12 602.62506:24 602.66095:24 602.69885:12 602.72467:12 602.75909:12 602.81079:24 602.86792:12 602.90442:12 602.92963:12 602.96118:24 602.99426:12 603.04303:36 603.11981:24 603.15521:12 603.20862:12 603.2334:24 603.25:12 603.2746:24 603.34821:12 603.53241:69176 603.81097:12 603.93719:60 603.96686:24 603.99933:36 604.08392:36 604.09955:12 604.12781:24 604.16077:24 604.1994:24 604.2254:80 604.38062:12 604.41333:12 604.53766:1568 604.61084:24 604.6358:12 604.7002:12 604.72394:24 604.74707:36 604.76959:12 604.81866:12 604.84827:12 604.88763:24 604.93164:24 604.97864:24 605.01874:24 605.03998:36 605.10181:36 605.1214:36 605.14557:24 605.16956:24 605.20508:24 605.24927:24 605.33252:24 605.37384:12 605.39789:24 605.42371:12 605.51746:12 605.6521:24 605.68774:36 605.72052:12 605.75665:24 605.80719:12 605.86572:24 605.91718:12 605.92773:24 606.00256:12 606.05603:12 606.09082:12 606.10547:24 606.15021:36 606.18469:12 606.25116:12 606.37134:24 606.39398:12 606.41895:24 606.44116:12 606.46735:24 606.5755:12 606.59747:24 606.66919:12 606.73975:12 606.77631:12 606.80096:24 606.82739:12 606.87823:24 606.89624:12 606.99146:12 607.01129:12 607.03546:12 607.09558:24 607.172:12 607.20483:12 607.25098:36 607.27051:12 607.3587:12 607.39673:12 607.4209:12 607.46411:12 607.5022:12 607.54883:12 607.62524:12 607.67932:24 607.72394:24 607.80194:24 607.87042:24 607.91541:12 607.94135:12 608.00189:12 608.1405:24 608.18463:24 608.24054:12 608.3219:12 608.34503:24 608.44299:12 608.56512:24 608.61945:12 608.67657:24 608.75146:12 608.9317:12 608.99329:12 609.10748:24 609.13171:12 609.245:12 609.2962:12 609.50842:24 609.61737:24 609.67889:12 609.79663:12 609.80707:12 609.98889:12 610.14905:12 610.22974:12 610.28693:12 610.33545:12 610.35449:12 610.49139:12 610.62598:24 610.71326:12 611.16919:12 611.50909:12 611.99829:12 612.12073:12 612.53802:12 612.6214:12 612.71338:12 612.8974:12 613.64777:12 613.8233:12 614.35516:12 614.53424:12 614.70288:12 615.06464:12 616.25879:24 618.70203:12 618.82593:12 620.03741:12 622.2522:12 624.63214:12 628.15179:12 646.57971:36 742.20416:24 744.56519:1069	410	10.65	744.55548	9.93	744.55377	[M+H]+	PE	PE 36:2|PE 18:1_18:1	1500	ok	C41H78NO8P	MWRBNPKJOOWZPW-UHFFFAOYSA-N	O=C(OCC(OC(=O)CCCCCCCC=CCCCCCCCC)COP(=O)(O)OCCN)CCCCCCCC=CCCCCCCCC
46	293	71.04608:24 71.08537:84 77.0369:36 79.05383:48 80.81865:12 81.06853:464 82.07194:12 83.08446:331 85.06533:24 85.10037:48 91.05369:24 93.06774:115 95.08362:755 96.08719:12 97.06141:36 97.09986:339 98.1004:12 99.07715:24 99.12115:12 105.07325:12 107.08399:292 109.0993:293 109.11527:12 110.10292:12 111.08158:36 111.1162:183 113.09649:12 113.12539:12 119.08602:24 120.72456:12 121.1007:463 122.74277:12 123.11579:166 124.01522:24 125.00817:12 125.08617:12 125.09586:12 125.12978:36 127.11128:60 131.08379:24 133.10156:24 134.69882:12 135.11411:524 136.45818:12 137.13272:153 139.11069:48 139.14557:24 139.15964:12 141.09499:12 141.12663:12 147.11816:12 148.66885:12 149.13144:417 150.67934:12 151.11185:12 151.14572:195 151.96577:12 152.14661:24 153.12611:159 153.16217:12 155.01016:36 155.13719:12 155.14767:12 155.17563:12 163.14552:130 165.16483:158 167.1432:60 169.15556:24 169.17422:12 173.12436:12 175.14297:12 177.1608:48 179.17645:48 181.15411:12 183.16449:12 183.18156:12 184.07108:129 189.16075:12 191.17603:36 195.1321:12 195.17577:12 198.05087:12 205.1937:24 209.15373:36 209.18929:12 216.05914:24 221.22142:12 223.17442:12 223.20435:12 245.2207:12 246.47482:24 247.24022:448 248.24112:24 249.25932:12 251.19762:12 261.22156:12 263.23645:12 264.41406:24 264.43073:24 265.25134:1399 266.25336:74 267.17938:12 267.26193:12 285.25397:12 306.27176:24 308.29459:668 309.29489:36 310.31961:12 321.2796:73 323.29117:24 323.30133:12 337.27542:12 338.23187:12 339.2886:668 340.28717:36 341.29849:12 355.07529:12 419.25381:48 419.2677:12 444.26379:12 444.2883:77 462.30191:63 480.3056:60 480.33554:24 511.47543:12 529.48395:48 529.49744:60 529.50702:24 547.52094:24 601.63574:167 601.7066:24 601.79742:12 602.28271:12 602.50476:12 602.60291:12 602.62402:36 602.64337:24 602.70453:12 602.77686:12 602.84113:24 602.922:24 602.9433:24 602.98297:24 603.00073:12 603.04663:24 603.08069:24 603.14038:24 603.21429:12 603.28149:12 603.32703:12 603.53528:36252 603.88806:12 603.95355:12 604.07056:12 604.10004:12 604.22357:24 604.33453:24 604.4104:12 604.5387:1560 604.61267:24 604.67596:24 604.74152:12 604.83984:24 604.86401:12 604.88739:12 604.91205:24 604.9505:36 604.99854:12 605.07031:12 605.16998:24 605.19073:24 605.23322:12 605.26758:24 605.34192:12 605.3833:12 605.41882:12 605.51276:12 605.55048:24 605.60364:24 605.62323:12 605.69916:12 605.79761:12 605.83295:36 605.85492:12 605.88214:12 605.89673:12 605.92188:12 605.98059:12 606.01263:12 606.02722:12 606.117:12 606.15155:12 606.2218:24 606.27417:12 606.31384:24 606.35358:12 606.45782:24 606.5246:12 606.59772:24 606.60919:12 606.6936:24 606.75177:12 606.80463:24 606.83551:12 606.88562:12 607.09106:24 607.13556:24 607.2088:12 607.23645:12 607.25201:24 607.28656:12 607.35474:12 607.49573:12 607.52008:24 607.53204:12 607.62195:12 607.65308:12 607.70319:12 607.81213:12 607.84918:12 608.12689:12 608.24799:12 608.57495:12 608.88818:12 608.94666:12 609.06128:12 609.16858:12 609.2655:12 609.32788:12 609.44904:24 609.47333:12 609.59448:12 609.67938:12 609.70013:12 609.72095:12 609.97729:12 609.98938:12 610.38965:12 610.43872:24 610.49634:12 610.59241:12 611.03613:12 611.13849:12 611.18182:12 611.25812:12 611.5564:12 611.92761:12 612.05432:12 612.16016:12 612.84064:12 613.14453:12 615.14862:12 616.64038:12 617.54291:12 617.84619:12 744.55988:529 744.63385:24	310	10.418	744.55676	9.93	744.55377	[M+H]+	PE	PE 36:2|PE 18:1_18:1	1501	ok	C41H78NO8P	MWRBNPKJOOWZPW-UHFFFAOYSA-N	O=C(OCC(OC(=O)CCCCCCCC=CCCCCCCCC)COP(=O)(O)OCCN)CCCCCCCC=CCCCCCCCC
46	294	71.07211:60 80.97121:36 86.09481:642 98.67996:12 98.98238:36 104.10627:103 124.99819:411 160.01297:12 162.94797:12 166.05888:70 183.50015:149 184.07201:24443 184.10562:11 184.19684:12 184.29585:12 184.31395:12 184.46825:12 184.52635:24 184.59071:12 184.66454:12 184.70171:12 184.72708:24 184.81134:12 184.82564:12 184.87332:12 184.89948:12 184.97633:12 185.01259:24 185.02594:12 185.07535:162 185.11086:12 185.18387:24 185.22253:24 185.24953:24 185.29031:12 185.40298:12 185.45456:12 185.48541:24 185.50476:12 185.56442:12 185.64182:12 185.7084:24 185.71605:12 185.85403:12 185.88081:12 185.90298:12 185.9707:12 186.00748:12 186.03671:24 186.05489:12 186.08072:12 186.09412:12 186.14484:12 186.16397:12 186.21278:12 186.25967:12 186.39659:12 186.47656:24 186.49428:12 186.50481:12 186.57762:12 186.66769:12 186.70474:24 186.78941:12 186.81773:12 186.85556:12 186.95239:12 187.34004:12 187.37749:12 187.38997:12 187.40681:12 187.68965:12 187.81363:12 187.98187:12 188.00015:12 188.06844:12 188.15213:12 188.27914:12 188.37057:24 189.23988:12 189.61942:24 190.24371:12 313.26529:12 405.22668:12 408.30624:12 464.29581:24 464.31665:48 482.31485:86 482.33713:60 483.31528:12 496.33737:12 502.32104:60 520.30896:12 520.32977:12 561.46405:12 561.48328:104 561.50995:12 597.45038:12 597.48981:12 601.51178:12 603.48438:24 650.51654:12 703.5575:12 742.20941:60 743.20862:12 744.06738:12 744.43475:12 744.55072:4996	310	9.083	744.55682	8.89	744.55377	[M+H]+	PC	PC 33:2|PC 15:0_18:2	1502	ok	C41H78NO8P	DGBYUHHIADYUMU-UHFFFAOYSA-N	O=C(OCC(OC(=O)CCCCCCCC=CCC=CCCCCC)COP(=O)([O-])OCC[N+](C)(C)C)CCCCCCCCCCCCCC
46	295	71.07087:36 71.08485:12 80.97174:12 82.07301:12 85.09704:24 86.09507:186 93.07007:12 95.08509:12 98.98118:48 104.10547:77 121.09794:12 124.61682:12 124.99625:173 147.065:12 159.11058:12 166.05972:48 183.50047:74 183.51952:12 184.07117:8971 184.20963:12 184.43625:12 184.76831:12 184.868:12 184.97292:12 185.05783:12 185.07788:60 185.12177:12 185.4353:24 185.58392:12 185.84296:12 185.85349:12 185.95198:12 186.07155:12 186.11461:12 186.27061:12 186.34816:12 186.59622:12 186.68629:12 186.97102:12 187.46623:12 187.53729:12 187.71214:12 252.2663:12 264.26407:36 272.25143:12 313.27551:12 314.27191:24 315.27615:12 333.29309:12 337.27322:24 341.29745:12 369.27716:12 465.16132:12 482.35645:60 482.38443:12 487.3064:12 546.53735:12 548.53406:12 561.52649:24 564.52875:36 564.55231:12 589.51685:12 601.50323:36 601.52643:36 602.51593:83 603.52521:308 604.52386:24 726.56757:12 726.59778:12 735.57745:12 742.21143:24 742.24475:24 744.58606:2165	320	9.995	744.58887	9.97	744.59021	[M+H]+	EtherPC	PC O-34:2	1503	ok	C42H82NO7P	WBAZRZTVRJLENP-UHFFFAOYSA-N	O=C(OC(COCCCCCCCC)COP(=O)([O-])OCC[N+](C)(C)C)CCCCCCCCCCCCCC=CCC=CCCCCCCC
46	296	71.08353:24 77.03911:36 79.05446:60 80.82388:12 81.06899:363 83.04668:12 83.08405:170 91.05297:60 93.06907:184 95.08486:416 96.0903:12 97.10097:78 99.04333:12 99.08204:12 105.06944:91 107.08483:285 109.06147:12 109.10047:399 111.03926:12 111.11756:48 115.05192:12 117.06594:12 119.08467:266 120.05514:12 121.06033:36 121.10039:365 122.07741:12 123.04102:12 123.07862:48 123.11558:439 125.12742:12 127.05395:24 128.06091:48 129.07162:12 130.07471:12 131.08284:60 132.09514:12 133.10023:231 134.69559:24 135.0759:12 135.11665:467 136.04932:48 137.05904:140 137.13072:194 138.06023:12 139.0369:24 139.07327:24 139.14442:12 141.07109:36 142.07574:24 143.08617:36 145.06306:12 145.09875:153 147.04514:36 147.07738:12 147.11549:247 148.66768:24 149.05658:36 149.09473:12 149.13058:597 150.13194:12 151.07552:161 151.14693:60 153.06139:24 153.08676:12 154.06236:214 155.07864:24 155.08397:12 156.04237:12 157.04984:12 157.09911:24 158.10371:12 159.07578:12 159.08345:36 159.11313:142 160.09161:12 161.05772:12 161.09392:24 161.13164:266 162.06731:12 162.1339:12 162.63799:12 163.1474:319 164.04855:12 164.14957:12 165.0549:24 165.08638:12 165.16254:24 166.05656:12 167.02962:24 167.06847:60 169.04987:12 169.08562:249 171.06819:60 171.11447:60 171.12132:48 172.09398:12 173.05898:24 173.09605:48 173.13301:169 174.06778:36 174.14439:12 174.6037:24 175.07654:36 175.10948:24 175.14832:315 176.15218:24 177.05118:48 177.08911:36 177.16309:196 179.07204:36 179.10611:12 179.13614:12 179.18016:36 180.04318:12 181.05685:12 181.08339:257 181.13277:12 182.05609:60 183.06509:48 183.10933:36 183.12473:12 184.07021:48 185.05424:12 185.09772:36 185.13245:60 187.07281:60 187.09004:12 187.14676:82 188.08179:12 188.15758:12 189.0583:24 189.08711:48 189.16458:361 190.06833:12 190.16451:12 191.06825:83 191.10181:24 191.10796:12 191.17857:123 191.80412:12 192.07863:12 192.1151:12 193.0495:12 193.08215:48 193.11577:12 193.19473:12 194.04724:24 194.05835:24 194.0995:12 195.05887:24 195.06911:12 195.10008:204 196.0743:36 196.10396:12 196.46677:60 196.55898:12 196.95842:12 197.07994:5588 197.13564:12 197.87888:12 198.06276:12 198.08282:60 198.12462:12 198.1414:12 198.49205:24 198.57704:12 199.06966:48 199.10974:36 199.13487:24 199.14873:48 199.40717:12 199.44678:12 199.94632:12 200.11893:12 200.3333:12 201.08618:60 201.13625:12 201.16333:130 201.40092:12 201.95872:12 202.0634:12 203.06914:24 203.07864:12 203.10881:75 203.14261:12 203.17661:188 204.07388:24 205.08507:97 205.12679:12 205.1918:60 206.09627:24 207.0631:12 207.09872:90 208.06752:24 208.08067:12 209.08092:48 209.12669:48 210.08961:12 211.07019:12 211.09705:167 211.12599:12 211.15424:24 212.08142:12 213.08307:24 213.12862:36 213.1619:48 215.10612:60 215.14923:24 215.17667:137 216.08121:24 217.08446:75 217.1118:36 217.12219:24 217.15686:12 217.19206:113 217.20303:48 218.19536:12 219.06816:24 219.10159:170 219.14276:12 219.20978:24 220.10632:24 220.44568:12 221.07733:48 221.11349:85 222.09029:24 223.09464:114 223.12701:12 223.14226:24 224.1077:12 224.12204:24 225.09178:36 225.11772:24 225.16628:24 227.09325:12 227.1218:12 227.14928:12 227.18262:84 228.07623:12 228.11708:12 229.11655:36 229.13075:24 229.17934:24 229.1926:60 230.20285:12 231.10152:390 231.13567:12 231.21095:76 232.10597:24 233.08124:24 233.1151:111 233.22928:24 234.07558:12 234.12924:12 235.09642:107 235.13354:72 236.11041:24 237.11118:468 238.10291:12 239.09161:12 239.10841:24 239.12315:12 239.14243:24 240.11694:12 240.1877:24 241.07542:12 241.12715:36 241.18411:12 241.19308:48 242.08693:24 243.09541:60 243.10744:12 243.11948:12 243.13603:24 243.21054:110 244.11459:12 245.11674:81 245.22514:68 247.09157:12 247.09892:24 247.12129:24 247.13191:79 247.16618:12 247.24031:24 248.10435:12 249.11655:60 249.15057:12 250.11359:24 251.12691:164 251.82808:12 252.1358:24 253.12283:24 253.15669:12 253.16849:24 255.10097:12 255.14259:24 255.20934:48 256.1012:12 257.11215:36 257.14944:48 257.22583:60 258.12671:12 259.13284:60 259.16174:12 259.24078:36 261.10931:48 261.12497:24 261.14954:48 262.11877:12 263.12601:253 263.17365:24 264.26938:12 265.12958:24 265.16513:12 265.18802:12 267.13297:36 267.14856:36 267.20175:24 267.27087:12 269.12134:12 269.15292:12 269.17081:12 269.22577:48 271.13104:48 271.16809:36 271.23798:60 272.1178:12 272.14246:24 273.14429:36 273.24707:12 273.26126:36 274.12775:12 275.12146:48 275.15253:36 277.1377:48 277.18408:12 279.13776:24 279.16861:12 280.17618:12 281.15298:12 283.12198:24 283.13406:24 283.1673:12 283.19797:12 283.23102:24 283.25198:24 285.13336:24 285.14658:48 285.18451:36 285.25293:48 286.14581:12 287.16544:48 287.27798:12 288.13977:24 289.13239:12 289.14359:36 289.16394:12 289.18073:24 291.14227:12 291.15933:24 291.17914:24 293.15573:12 293.18393:12 293.22717:12 294.15152:12 295.17032:36 295.20261:12 295.23636:24 297.15482:48 297.24637:12 297.26196:24 298.16196:24 299.14682:24 299.16757:60 299.20441:12 299.27255:36 300.14471:12 300.17398:24 301.14484:24 301.17651:48 303.15753:24 303.1969:36 305.15701:12 305.17438:24 305.1918:12 306.14435:12 306.16153:12 306.18484:12 307.16821:24 307.19525:36 308.17508:12 309.18005:36 309.25833:12 310.19769:12 311.16605:24 311.20612:24 311.26346:12 311.27469:36 313.17734:36 313.21918:12 313.25644:12 313.29141:48 315.14993:12 315.16528:24 315.18881:24 315.3006:12 317.17401:12 319.16269:12 319.19708:12 321.17041:24 321.18814:48 321.20193:24 321.22266:12 322.19089:24 323.16354:12 323.20099:36 324.19763:36 324.20929:48 325.1749:24 325.2879:48 327.1947:12 327.23489:12 327.29733:36 329.17508:24 329.22684:12 329.32053:24 331.18661:116 333.17105:12 333.20233:12 335.18661:12 335.2059:12 337.18253:12 337.21326:24 337.27441:24 337.28558:12 337.29974:12 338.18658:12 339.18179:12 339.19513:12 339.20804:24 339.23602:12 339.30099:24 340.19266:12 341.20755:60 341.22141:24 341.3161:24 343.19519:12 343.22397:12 345.20734:24 348.23318:12 349.19955:36 349.23538:24 349.28107:12 351.22116:12 351.29675:24 353.2066:24 353.24356:24 353.3165:24 354.20868:12 354.22229:24 355.18356:24 355.21896:78 355.25626:12 355.3255:24 356.23389:12 359.22894:24 361.22083:12 363.23016:24 365.21063:24 365.2294:12 365.3168:12 366.21286:12 367.23264:24 367.3103:12 367.3309:12 368.33127:12 369.19958:24 369.23102:24 369.34738:12 371.20255:12 371.21893:36 371.23874:24 371.2608:12 373.23071:48 373.24701:36 375.23111:12 375.25284:12 375.28891:12 377.22552:12 379.22116:12 379.33102:12 381.22614:12 381.24667:36 381.34241:24 385.23898:36 391.26413:36 391.33176:12 393.3428:24 395.27466:24 395.36954:48 397.38962:24 399.25034:24 405.28452:12 407.35083:24 407.36624:24 409.26038:24 409.28073:12 409.37671:36 409.39667:24 410.28284:12 411.2879:12 413.28598:12 419.36227:24 421.25797:12 421.27588:12 421.37943:12 421.40454:12 423.25674:12 423.29239:24 425.32608:24 427.28354:12 429.0896:24 431.28131:12 433.35947:12 435.40082:12 437.28577:12 437.30862:12 437.41687:24 439.27737:12 441.29913:48 443.31009:24 447.39929:12 449.30176:12 449.41278:24 451.32001:12 451.37515:12 453.30203:24 455.29523:12 455.32083:36 461.30432:12 463.42709:24 465.42169:24 465.44519:24 467.29303:36 467.3063:36 467.32446:24 473.31403:12 475.35794:12 475.41605:12 475.43341:12 477.32806:12 477.33725:12 477.44202:60 479.30817:12 481.33685:12 483.34467:12 485.36526:12 489.05453:12 489.35172:12 489.45035:24 491.34109:12 493.31531:12 493.34335:12 495.34192:36 503.3327:12 507.34381:12 507.36847:24 509.36642:12 517.37109:12 517.45245:12 517.47162:12 519.4967:12 521.36078:12 522.36218:12 523.37079:12 523.38519:24 529.37:12 531.49231:24 535.37146:36 535.40021:12 536.37573:12 537.38171:12 543.49463:24 545.39752:12 559.39661:12 559.43976:12 563.42145:24 572.4024:12 572.43933:12 575.41144:12 577.42688:36 585.43042:24 591.43634:12 591.45081:24 601.6153:12 603.43506:12 603.44446:24 603.47473:12 603.53424:204 604.53241:12 604.54883:36 609.45801:12 617.43335:12 617.45953:12 627.47418:12 629.5069:12 629.53735:24 631.46222:36 641.50543:12 645.48248:36 653.45581:12 658.50732:12 659.49042:12 671.52643:12 677.54327:24 678.53784:24 681.54437:36 681.58521:24 682.56042:12 685.51202:12 694.54724:12 695.53815:72 696.53766:12 696.56354:12 699.54602:12 709.55298:84 709.60095:36 710.55554:12 712.54999:12 725.27026:12 727.5686:169 728.57538:24 744.53101:12 744.59607:12 744.63055:12	420	13.167	744.59033	12.35	744.59021	[M+H]+	EtherPE	PE O-37:2	1504	x	C42H82NO7P	MBVNIJGOGHRIHD-UHFFFAOYSA-N	O=C(OC(COCCCCCCCCCCCCC)COP(=O)(O)OCCN)CCCCCCCCCCCC=CCC=CCCCCCCC
46	297	81.0661:12 85.09848:12 121.10167:12 123.11408:24 127.14805:12 135.11339:12 137.12935:12 139.15067:12 147.11436:48 149.12836:24 151.14735:12 153.16667:12 161.12885:36 161.13611:24 165.16075:12 173.12822:24 175.14449:12 179.18031:12 189.15865:12 191.17372:12 203.17706:12 215.1761:24 219.209:24 219.21533:12 229.19559:12 233.228:12 243.20331:36 247.23721:24 259.2301:24 259.25076:12 273.2612:12 287.26837:24 313.2966:12 340.99176:12 355.07028:12 356.06882:12 368.18631:12 369.34921:428 439.3522:12 603.52582:36 604.53333:12 629.53711:24 629.56738:24	310	15.079	744.66321	14.83	744.66528	[M+NH4]+	CE	CE 24:5	1507	ok	C51H82O2	ORNYUCOAFYJKEX-UHFFFAOYSA-N	O=C(OC1CC2=CCC3C(CCC4(C)C(CCC34)C(C)CCCC(C)C)C2(C)CC1)CCCCCCCC=CCC=CCC=CCC=CCC=CCC
46	298	81.0649:24 121.10254:12 135.11501:36 147.06294:12 147.11386:24 147.12141:24 149.129:12 151.14728:12 161.13341:24 175.14796:12 193.19217:12 205.19389:12 215.18549:12 217.19131:12 229.19014:12 233.22359:12 243.20935:36 247.24149:12 257.22406:12 259.24158:12 266.9949:12 287.26416:12 341.02521:12 355.07007:12 356.06784:12 368.18967:24 369.35074:295 398.38412:12 429.06732:12 603.52979:79 603.552:36 629.54834:24 726.60205:12 726.64746:12	310	14.728	744.66705	14.83	744.66528	[M+NH4]+	CE	CE 24:5	1508	x	C51H82O2	ORNYUCOAFYJKEX-UHFFFAOYSA-N	O=C(OC1CC2=CCC3C(CCC4(C)C(CCC34)C(C)CCCC(C)C)C2(C)CC1)CCCCCCCC=CCC=CCC=CCC=CCC=CCC
46	299	70.07199:12 71.07337:24 71.08431:48 72.08971:12 80.05564:12 80.9745:12 81.06924:60 82.07198:12 83.08668:24 84.09346:12 85.06554:12 85.09854:12 86.09543:77 86.11154:12 93.06836:36 94.06977:12 95.08243:60 96.08557:24 97.10148:24 98.98374:12 99.07619:12 99.11529:12 104.10502:12 106.06861:12 107.08854:12 109.10012:24 110.76645:12 111.1132:24 112.11773:12 121.09896:24 123.11543:24 124.12121:12 124.99751:65 133.09509:24 133.10017:24 135.11861:36 136.11864:12 137.13083:36 147.11679:12 148.11638:12 149.13542:24 150.13347:12 151.146:12 152.14948:12 153.12868:12 161.12251:12 161.13596:24 163.14162:12 164.15298:24 166.06544:48 167.1328:12 175.14989:36 178.16289:12 182.15733:12 183.50002:36 183.50916:48 183.52019:12 184.07204:3715 185.02167:12 185.07339:36 186.0759:12 187.1534:12 225.09781:12 246.23306:12 247.23674:12 249.25687:12 263.23267:24 264.23969:36 265.23489:24 265.25201:36 267.2688:24 268.27402:24 306.28384:24 307.2822:24 308.27823:24 310.31766:12 311.30573:24 319.26364:12 320.27078:12 321.27017:12 337.26859:24 338.27701:36 339.27756:24 341.30966:12 342.30267:36 342.31741:24 343.31458:24 360.21265:12 465.31161:12 466.29407:12 483.32828:12 508.37152:36 508.39087:12 563.5329:24 599.52966:24 601.65924:12 603.53326:349 603.57843:12 603.63452:36 604.53784:384 605.53931:2928 606.18036:12 606.53796:60 606.88342:12 607.44165:12 609.08844:12 744.24261:12 746.60754:881 746.664:12	310	10.609	746.55548	10.8	746.5694	[M+H]+	PE	PE 36:1|PE 18:0_18:1	1512	x	C41H80NO8P	JQKOHRZNEOQNJE-UHFFFAOYSA-N	O=C(OCC(OC(=O)CCCCCCCC=CCCCCCCCC)COP(=O)(O)OCCN)CCCCCCCCCCCCCCCCC
46	300	71.07318:24 80.9728:24 86.09557:482 98.98539:36 104.10567:36 124.99797:344 137.13297:12 166.06413:83 183.50266:162 183.54689:12 183.55806:12 183.5849:12 184.00519:12 184.07249:19262 184.11571:12 184.16792:12 184.33072:12 184.35452:12 184.4631:12 184.48026:12 184.50407:12 184.53362:24 184.61842:12 184.71225:12 184.7686:12 184.78156:24 184.80377:12 184.8275:24 184.87146:12 185.00076:24 185.07474:76 185.15366:24 185.22694:12 185.2823:12 185.31381:12 185.32185:12 185.33482:12 185.35487:12 185.38861:24 185.41069:12 185.45515:12 185.66727:12 185.71123:12 185.81828:12 186.11002:12 186.16457:12 186.32059:12 186.33678:24 186.3924:12 186.44984:12 186.69608:12 186.72578:12 186.73154:12 186.88107:12 186.89835:12 186.92615:12 187.27921:12 187.67847:24 188.01517:12 188.30092:12 188.38562:12 188.59747:12 188.83354:12 189.05914:12 189.68169:12 190.4543:12 192.60435:12 195.96349:12 239.23409:12 362.24124:12 464.29636:12 478.29694:12 478.33987:24 482.31253:36 482.32968:12 490.33313:36 496.33298:48 504.34439:36 508.33646:24 510.34781:24 510.37836:12 522.34448:12 522.36688:12 563.49994:48 564.50757:12 575.50854:24 575.52948:12 576.49329:24 577.52008:12 603.52222:12 604.53198:12 605.49414:12 605.53052:36 605.54871:12 622.62732:12 744.22205:48 744.284:12 744.41797:12 745.26404:12 746.56799:4576	310	9.632	746.56952	9.46	746.5694	[M+H]+	PC	PC 33:1|PC 16:0_17:1	1514	ok	C41H80NO8P	ASFWPRURQHKRSL-UHFFFAOYSA-N	O=C(OCC(OC(=O)CCCCCCCC=CCCCCCCC)COP(=O)([O-])OCC[N+](C)(C)C)CCCCCCCCCCCCCCC
46	301	71.04992:12 71.08595:267 77.03572:12 79.05349:24 81.06865:244 83.08453:255 85.06135:12 85.06582:36 85.09901:201 91.05248:12 93.06917:60 94.78844:36 95.08432:409 97.06266:24 97.0991:426 99.07479:24 99.11327:36 107.08323:138 108.76474:24 109.09896:319 111.07782:12 111.11547:250 113.09175:12 113.13058:36 119.08522:12 121.09854:256 122.73384:12 123.11426:235 124.01304:12 125.09483:12 125.13152:48 127.10969:36 127.14278:24 127.14792:24 129.12843:12 133.10138:12 135.11458:226 137.12874:211 139.11031:36 139.14474:24 139.15173:12 141.12733:24 141.1611:36 148.66838:12 149.13042:231 151.14716:185 153.1252:60 153.16116:24 155.00795:12 155.14194:12 161.13229:12 163.14507:84 165.16278:198 167.131:24 167.14432:24 167.17535:24 169.15411:12 171.16827:12 177.15324:24 177.16151:24 179.17766:36 180.04289:12 181.15283:12 183.17244:12 183.2104:12 184.06955:48 191.17477:24 193.19209:24 195.13635:12 205.19606:12 209.18353:12 211.19691:12 216.06015:12 221.2222:12 239.2206:12 239.23399:36 239.24879:12 246.47472:12 247.23917:234 248.55804:12 249.25317:60 264.42593:24 265.24988:872 266.25467:24 267.26483:559 269.55463:12 275.27017:24 282.28088:12 285.25357:12 293.28479:24 308.28943:536 309.16989:12 309.48199:12 310.30707:107 312.20993:12 313.27045:12 321.27628:36 323.2767:12 323.2905:36 325.30618:24 336.31149:24 338.22815:12 339.28421:322 340.29074:12 341.29898:270 367.31049:12 419.24188:12 421.25882:60 446.29388:60 446.31741:24 462.27792:12 462.29453:12 464.30746:91 464.3291:24 480.30844:24 482.3175:116 513.48792:12 531.50519:24 603.63684:162 603.69952:12 604.47729:12 604.586:12 604.63715:24 604.68427:12 604.70154:12 604.73083:12 604.8089:24 604.87225:12 604.90332:12 605.04999:24 605.09827:12 605.12073:12 605.27948:12 605.30359:12 605.33813:12 605.43408:24 605.54309:37640 605.94806:12 606.09009:24 606.39014:24 606.54938:943 606.61578:12 606.66418:12 606.73309:24 606.78339:12 606.80554:12 606.8421:12 606.89496:12 606.93384:24 607.02179:12 607.0722:12 607.09192:12 607.12128:12 607.15662:12 607.35541:12 607.38824:12 607.41589:12 607.46771:12 607.61987:12 607.78046:24 607.8866:24 607.94745:12 608.03143:12 608.10406:12 608.19403:12 608.30579:24 608.41888:12 608.5072:24 608.58325:12 608.74072:12 608.82031:12 609.06055:12 609.1319:12 609.1734:12 609.2392:12 609.45392:12 609.53357:12 609.56818:12 609.91284:12 609.98389:12 610.22467:12 610.43878:12 610.547:12 610.6059:12 610.63019:12 610.73419:12 610.86591:12 611.09833:12 611.13416:24 611.54913:12 612.34723:12 612.43573:12 612.91492:12 613.11462:12 613.25452:12 614.065:12 614.10321:12 614.12408:12 614.48914:12 614.90765:24 615.99054:12 617.59833:12 618.30444:12 744.22015:12 746.56195:314	410	11.577	746.57147	10.8	746.5694	[M+H]+	PE	PE 36:1|PE 18:0_18:1	1516	ok	C41H80NO8P	JQKOHRZNEOQNJE-UHFFFAOYSA-N	O=C(OCC(OC(=O)CCCCCCCC=CCCCCCCCC)COP(=O)(O)OCCN)CCCCCCCCCCCCCCCCC
46	302	71.07175:48 71.08263:24 80.97023:24 81.0679:24 83.08252:24 85.09137:12 85.82834:24 86.09555:291 93.06962:12 95.08376:36 97.10258:12 98.10039:12 98.98375:36 99.11586:12 104.10447:92 109.09621:12 110.10511:12 121.09833:12 123.11524:12 123.64189:12 124.11809:12 124.99754:386 126.16987:12 137.12836:12 147.07812:12 166.05934:78 183.49939:167 183.53075:24 183.99251:24 184.07169:22458 184.24149:12 184.28116:24 184.36623:12 184.38805:24 184.43195:12 184.52689:24 184.60197:12 184.69112:12 184.72736:12 184.79504:12 184.84128:12 184.87895:12 184.9507:24 184.96016:24 184.99435:12 185.04137:24 185.05765:24 185.0746:60 185.11172:12 185.13176:12 185.15179:24 185.17471:24 185.2148:12 185.3475:12 185.43918:12 185.49936:12 185.60637:24 185.64746:12 185.67039:12 185.68568:12 185.73409:24 185.88548:12 185.96391:12 186.006:24 186.04633:12 186.08157:12 186.2012:12 186.27873:12 186.33234:12 186.4099:12 186.57751:12 186.60722:12 186.65376:12 186.84299:12 187.10387:12 187.26123:12 187.69724:12 187.97697:12 188.09718:12 188.16357:12 188.4995:12 188.7037:12 189.06615:12 189.08833:12 189.34303:12 190.49329:12 246.23322:12 263.23175:24 264.2373:12 267.25949:12 268.27557:24 306.27359:24 306.28452:12 307.28149:24 311.31171:12 313.26953:12 338.276:24 339.26825:12 339.27817:24 340.27539:12 340.29462:24 341.2905:12 342.30713:48 343.30838:12 419.24445:12 478.32886:24 482.36865:12 490.36099:12 506.78476:24 508.37134:77 531.50177:12 563.52917:36 563.5498:48 564.54706:12 591.51929:12 603.53339:75 603.61871:12 604.54156:212 605.53912:1177 606.53448:36 606.57422:12 606.8161:12 744.21686:12 744.24878:48 746.4986:12 746.6015:4652	320	10.756	746.60461	10.69	746.60577	[M+H]+	EtherPC	PC O-34:1	1517	ok	C42H84NO7P	OVZJGEFUWZPYRW-UHFFFAOYSA-N	O=C(OC(COCCCCCCCC)COP(=O)([O-])OCC[N+](C)(C)C)CCCCCCCCCCCCCC=CCCCCCCCCCC
46	303	71.08446:12 81.07172:24 83.08176:24 95.08339:36 109.09575:24 119.08267:12 123.11139:12 125.12897:12 133.101:12 135.10963:24 137.13496:12 145.10208:12 147.11411:93 149.13249:36 151.1472:12 161.13017:36 163.14854:12 165.16418:12 175.14575:36 179.17551:24 184.07346:24 189.15845:12 201.16336:12 203.17459:48 205.18842:24 215.17458:24 217.19328:12 219.19907:12 229.18188:24 229.19719:12 233.22362:24 243.20261:36 243.214:24 245.22066:24 247.24577:12 257.22415:36 257.23593:12 259.24097:60 261.25778:12 273.25378:36 285.25916:24 287.25891:36 368.20203:12 369.34833:479 430.07306:12 605.55566:36 606.55444:12 648.48743:12	310	15.411	746.67694	14.97	746.68103	[M+NH4]+	CE	CE 24:4	1518	ok	C51H84O2	XMXAQPGCIBLQSB-UHFFFAOYSA-N	O=C(OC1CC2=CCC3C(CCC4(C)C(CCC34)C(C)CCCC(C)C)C2(C)CC1)CCCCCCCCCCC=CCC=CCC=CCC=CCC
46	304	81.06911:24 95.08565:24 97.09629:12 109.09962:36 121.10086:12 123.11502:24 125.1312:12 135.11731:36 137.13155:12 145.09772:12 147.11185:36 149.13193:36 151.14157:24 159.11617:12 161.12859:12 163.14531:24 165.16348:24 179.17252:24 179.18475:24 184.07448:24 189.15958:12 191.17441:12 193.1909:12 193.19676:12 203.17841:24 205.19817:12 217.19276:12 219.19885:12 221.22325:12 233.22002:12 245.23111:36 247.23228:12 257.22705:12 259.24158:36 261.26089:12 273.24695:12 275.27734:12 287.26245:24 287.26996:36 289.29721:12 299.26785:12 303.30484:12 315.31033:12 331.25827:12 331.27744:12 397.39017:12 399.3959:106 416.02484:12 605.51532:12 605.54626:60 605.57599:24 631.5592:12 746.56708:12	310	14.956	746.67926	14.99	746.68103	[M+NH4]+	SISE	SE 29:1/22:4	1519	x	C51H84O2	XTHFBHOAMVRPDD-UHFFFAOYSA-N	O=C(OC1CC2=CCC3C(CCC4(C)C(CCC34)C(C)CCC(CC)C(C)C)C2(C)CC1)CCCCCCCCC=CCC=CCC=CCC=CCC
46	305	71.0836:12 77.03834:36 79.05521:125 81.06817:48 83.04863:24 83.0839:36 91.05104:164 93.06836:89 95.0467:12 95.08552:124 97.06308:24 97.10027:24 105.06878:68 107.08254:48 109.06287:12 109.1:36 111.12345:12 117.06808:48 118.07241:12 119.08545:81 121.06035:12 121.10122:79 123.07902:24 123.11015:12 124.99516:12 127.05336:12 128.05989:48 129.06895:36 129.08214:12 131.08159:83 133.09641:110 135.07571:24 135.08356:24 135.11578:36 137.0901:12 139.14587:12 141.07155:24 143.08244:60 145.09819:102 147.08273:12 147.11609:48 149.1302:12 153.067:12 155.00821:12 155.0835:24 157.09554:36 159.08339:12 159.11398:24 161.12241:12 161.13426:36 163.10966:24 163.14166:12 167.0864:12 169.08784:12 169.10152:36 171.11588:24 173.09601:12 173.1284:67 175.0959:12 175.14417:12 180.09268:12 181.09871:24 183.11443:24 184.0695:145 185.0717:36 185.07721:12 185.09772:12 185.12985:48 186.07578:36 187.14915:12 189.12433:12 191.14758:12 194.09514:12 195.11609:12 197.12622:48 199.10371:12 199.13934:12 201.11465:12 201.12132:24 201.16283:24 203.13725:24 203.1711:12 209.12778:48 209.13573:12 211.13971:12 213.15324:12 213.16367:48 219.20404:24 223.13959:12 223.15155:12 225.12146:12 225.16399:36 227.14124:12 229.18704:12 235.14171:12 251.17773:12 253.14465:12 261.26361:12 265.19635:12 265.45111:12 266.2771:346 267.19092:12 279.26578:160 280.26309:12 283.23956:12 284.28815:36 293.22546:24 311.23392:12 354.27164:48 361.27304:12 363.11603:12 364.25742:1314 365.25375:12 365.26785:24 384.04996:24 384.0676:24 385.26895:2432 385.33997:12 386.18719:12 386.27393:68 386.82562:12 388.25497:12 420.27859:36 420.29269:24 438.29764:60 508.27698:60 605.6062:24 607.51044:283 608.50562:24 623.51562:12 730.51117:24 731.49908:12 748.52252:150	310	9.876	748.52728	9.52	748.52759	[M+H]+	EtherPE	PE P-38:6|PE P-16:0_22:6	1522	okok	C43H74NO7P	WVGALBKSWOUIEZ-UHFFFAOYSA-N	O=C(OC(COC=CCCCCCCCCCCCCCC)COP(=O)(O)OCCN)CCC=CCC=CCC=CCC=CCC=CCC=CCC
46	306	71.07386:12 80.97098:12 86.09465:177 98.98373:36 104.10726:24 124.99857:126 166.05882:24 183.49686:60 183.5079:36 183.62961:12 184.0715:5938 184.2346:12 185.06284:24 185.07582:48 185.15158:12 185.16302:12 185.24989:12 185.62907:12 186.07561:12 187.51544:12 187.93539:12 327.28259:12 385.28091:12 492.34061:12 492.35773:12 496.32809:24 510.34552:12 565.50226:12 577.51849:36 577.54279:12 578.51282:24 578.55225:12 579.52191:12 718.52942:12 746.20349:24 746.22266:24 748.5816:1581	310	10.266	748.5849	9.94	748.58508	[M+H]+	PC	PC 33:0|PC 16:0_17:0	1523	ok	C41H82NO8P	CNHYMCCAIZQMPA-UHFFFAOYSA-N	O=C(OCC(OC(=O)CCCCCCCCCCCCCCCC)COP(=O)([O-])OCC[N+](C)(C)C)CCCCCCCCCCCCCCC
46	307	86.09512:24 104.10698:12 124.99948:48 183.49931:24 184.07137:992 185.07858:12 186.06749:12 187.14729:12 327.28851:12 510.33542:12 605.54224:12 607.51489:12 746.21997:12 748.58112:320 748.64185:12	420	9.408	748.58496	9.94	748.58508	[M+H]+	PC	PC 33:0	1524	ok	C41H82NO8P	CNHYMCCAIZQMPA-UHFFFAOYSA-N	O=C(OCC(OC(=O)CCCCCCCCCCCCCCCC)COP(=O)([O-])OCC[N+](C)(C)C)CCCCCCCCCCCCCCC
46	308	86.09437:60 124.99955:36 165.55208:12 166.05655:24 183.50078:24 183.51218:12 184.07082:1329 185.07414:24 186.07028:12 496.31665:12 496.33542:12 565.51923:12 605.52301:12 605.5379:24 607.53882:24 607.55725:12 746.21582:12 748.52283:24 748.57831:351	420	10.508	748.58795	9.94	748.58508	[M+H]+	PC	PC 33:0	1525	ok	C41H82NO8P	CNHYMCCAIZQMPA-UHFFFAOYSA-N	O=C(OCC(OC(=O)CCCCCCCCCCCCCCCC)COP(=O)([O-])OCC[N+](C)(C)C)CCCCCCCCCCCCCCC
46	309	86.09744:19 97.1006:5 98.9766:5 104.10513:2 124.9967:13 135.11417:2 166.0574:5 166.06448:2 183.49847:10 183.52028:5 183.53438:2 184.07094:866 184.68021:2 184.75932:2 185.01205:2 185.07439:7 185.18912:2 185.32703:2 185.57153:2 185.86977:2 185.89558:2 186.45831:2 187.78329:2 225.09692:5 239.22614:2 247.23743:2 341.2905:2 341.3096:5 342.28949:2 342.31415:2 343.30371:2 343.31931:2 357.06351:2 383.32193:2 385.26901:5 386.27588:2 493.18607:2 503.09671:2 510.38257:2 510.40134:5 557.25354:2 565.5412:2 567.23712:2 605.53851:5 605.55737:5 606.56598:2 607.54993:30 683.26379:5 683.28754:2 701.30341:2 702.31702:2 746.26324:2 748.61194:100	420	12.068	748.61938	11.31	748.62152	[M+H]+	EtherPC	PC O-34:0	1526	ok	C42H86NO7P	BNIFFRNYMGLGIV-UHFFFAOYSA-N	O=C(OC(COCCCCCCCC)COP(=O)([O-])OCC[N+](C)(C)C)CCCCCCCCCCCCCCCCCCCCCCCCC
46	310	74.05671:12 81.07122:12 83.082:12 135.11452:12 147.11469:24 161.12978:12 179.17422:24 189.16115:24 203.17442:12 205.1929:12 215.18269:12 217.19582:24 219.21417:12 229.19801:12 233.22083:12 243.19897:12 259.23462:12 287.27118:12 369.34741:147 398.36484:12 701.3194:12 730.62323:12 730.65356:12	310	15.212	748.69458	15.32	748.69659	[M+NH4]+	CE	CE 24:3	1528	x	C51H86O2	AZPZOEPDYFCIDH-UHFFFAOYSA-N	O=C(OC1CC2=CCC3C(CCC4(C)C(CCC34)C(C)CCCC(C)C)C2(C)CC1)CCCCCCCCC=CCC=CCC=CCCCCCCC
46	311	85.09958:6 91.05322:6 95.08306:6 97.09782:6 105.06366:6 109.1011:6 111.11614:12 121.09679:6 125.13308:12 127.14921:6 133.09547:6 135.11327:24 147.11307:24 149.1319:18 149.95322:6 151.14342:6 161.12936:30 163.14529:6 165.15608:12 175.14288:6 177.16728:6 179.17603:12 187.14091:6 189.16019:12 193.18784:12 201.15054:6 203.17641:6 205.18224:12 215.17287:18 217.18906:12 217.20108:6 219.20898:12 221.22404:6 229.19106:12 233.22144:12 243.2076:18 247.23975:6 257.22247:18 259.2406:30 273.25034:6 287.26492:12 368.18515:6 369.34732:226 370.34375:6	410	15.847	748.69769	15.32	748.69659	[M+NH4]+	CE	CE 24:3	1529	ok	C51H86O2	AZPZOEPDYFCIDH-UHFFFAOYSA-N	O=C(OC1CC2=CCC3C(CCC4(C)C(CCC34)C(C)CCCC(C)C)C2(C)CC1)CCCCCCCCC=CCC=CCC=CCCCCCCC
46	312	71.08182:60 71.08978:12 77.03721:12 79.05477:36 81.06805:36 83.0873:12 85.10024:24 86.0953:24 91.05208:36 93.07108:24 95.08767:36 97.09985:12 99.0768:12 99.12009:12 105.06824:12 107.0818:12 109.09975:24 119.09142:12 121.10327:12 123.08028:12 125.13291:12 129.07228:12 131.0847:48 133.09967:24 135.11292:12 143.08215:24 145.10068:24 147.11478:12 155.00185:12 155.08267:24 157.09975:24 159.08185:12 159.11642:24 161.13068:12 167.08615:12 171.11012:12 173.12624:12 184.06866:104 185.07497:24 185.12955:24 199.13321:12 199.14806:12 213.16127:12 225.16235:12 225.21939:48 225.23393:12 233.1357:12 237.17007:12 268.26736:12 293.22498:12 299.25537:80 299.26736:67 311.25745:12 313.27151:12 353.24847:12 354.25238:12 354.2702:24 354.28452:60 385.28174:12 387.29498:12 561.48853:12 565.51447:12 597.47095:12 597.48468:12 607.57452:24 609.48419:1667 610.06732:12 610.49286:97 610.61316:12 612.25732:12 650.50763:12 703.56311:12 706.51495:12 706.54663:12 750.47894:48 750.51422:36 750.5426:24 750.56555:36	310	9.074	750.50702	8.68	750.50677	[M+H]+	PE	PE 37:6|PE 15:0_22:6	1535	ok	C42H72NO8P	WIJRNOBSWIZHST-UHFFFAOYSA-N	O=C(OCC(OC(=O)CCC=CCC=CCC=CCC=CCC=CCC=CCC)COP(=O)(O)OCCN)CCCCCCCCCCCCCC
46	313	77.04064:12 79.05442:12 81.06925:36 83.08574:12 91.05194:36 93.06747:24 95.08138:24 97.06465:12 105.07186:12 107.08349:24 109.10026:12 117.06857:12 119.07608:12 119.08443:12 121.10052:36 123.08481:24 123.11245:24 131.08534:24 133.10054:24 135.11308:36 137.12875:12 141.07784:12 143.08524:24 145.10074:36 147.07854:12 147.11884:24 148.0302:12 149.13687:12 155.00826:12 157.09999:24 159.10605:12 159.11755:12 161.09219:12 161.13295:24 163.10947:12 163.14709:12 169.10066:12 171.11409:12 173.1263:24 175.14516:12 183.09645:12 183.11906:24 184.06943:157 185.07513:48 185.12355:12 186.07642:24 186.0835:24 189.12646:24 189.15334:12 199.15326:12 201.12885:12 201.16167:24 213.15639:12 217.19769:12 227.17831:12 245.22971:12 266.28403:74 271.24304:12 279.2674:60 284.29422:12 294.31183:24 307.30099:24 356.28827:24 356.30814:12 359.26001:60 361.26562:12 361.28876:24 364.25836:305 386.06464:12 387.10999:12 387.28821:768 388.28799:24 390.29434:12 392.28729:48 392.33694:12 397.3179:12 420.2778:12 438.27618:12 438.32022:12 464.30826:12 510.28793:24 603.51691:12 609.48651:12 609.526:69 732.51941:24 732.53839:12 750.53546:60 750.58801:60	410	10.484	750.5412	9.92	750.54321	[M+H]+	EtherPE	PE P-38:5|PE P-16:0_22:5	1536	okok	C43H76NO7P	GZEZURLIXRQSDE-UHFFFAOYSA-N	O=C(OC(COC=CCCCCCCCCCCCCCC)COP(=O)(O)OCCN)CCCCCC=CCC=CCC=CCC=CCC=CCC
46	314	77.03742:24 79.05419:48 81.06806:48 83.08091:24 85.10272:12 91.05245:36 93.06841:48 95.08396:77 97.06566:12 97.10182:24 105.06287:12 105.07338:24 107.08389:24 108.08874:12 109.09665:12 109.10239:24 117.0657:36 119.08621:36 121.09862:24 123.08149:24 123.1204:24 126.05361:24 128.05795:12 129.05185:36 129.06773:48 131.0872:36 133.10054:48 135.11569:36 137.13054:24 143.08701:24 144.06442:12 145.09991:36 147.11832:48 149.09708:24 149.12991:36 157.09537:36 157.10872:24 159.11543:24 161.09688:12 161.12576:12 161.13335:48 163.14977:24 164.00491:12 171.11514:36 173.13168:24 175.11481:12 175.14491:12 177.15804:12 184.07106:24 185.12708:24 186.06985:12 187.14626:24 189.11703:12 197.11494:12 197.13768:24 199.14607:24 201.16521:48 203.17802:60 204.08261:60 207.14178:12 213.1624:12 215.17848:12 227.18094:12 241.19191:12 249.17488:12 262.24704:24 264.2695:24 265.26108:12 266.28726:123 269.22369:36 271.24142:12 279.26651:63 282.26859:12 284.30276:24 285.22699:12 290.09595:12 292.29739:24 293.21027:12 295.2399:12 305.28705:24 310.30878:24 311.22003:12 313.25632:12 325.24402:12 330.27878:12 356.29688:24 361.272:446 362.26923:12 364.25885:467 365.2612:24 386.05762:12 387.28693:1097 388.289:24 390.2742:249 391.28445:12 420.28638:12 438.30301:12 446.29156:12 446.31232:12 464.30884:24 484.2562:12 484.29944:12 510.26096:12 510.29401:36 591.51453:12 609.51654:162 612.61316:12 613.62567:12 630.60693:12 631.62006:12 732.53723:36 748.16937:12 750.53345:96 750.58643:36	310	10.156	750.54346	9.92	750.54321	[M+H]+	EtherPE	PE P-38:5|PE P-16:0_22:5	1537	okok	C43H76NO7P	GZEZURLIXRQSDE-UHFFFAOYSA-N	O=C(OC(COC=CCCCCCCCCCCCCCC)COP(=O)(O)OCCN)CCCCCC=CCC=CCC=CCC=CCC=CCC
46	315	83.09008:6 93.06881:6 95.08283:6 97.09722:12 109.09936:12 111.11371:6 121.09427:12 123.12045:6 125.13161:12 127.1473:6 131.08347:6 133.09953:6 135.11543:30 137.12689:6 147.11458:30 149.12831:18 151.14607:6 159.11819:6 161.13069:18 163.13788:6 173.12534:6 175.14812:24 177.15933:6 178.99382:6 184.06645:6 187.1452:6 189.16188:24 191.17741:6 193.18623:6 203.17065:12 203.18465:12 205.18129:6 207.20329:12 215.177:24 217.19427:6 219.20789:12 229.19623:12 233.22493:12 243.20195:12 243.21605:30 245.22408:6 247.23337:18 247.24677:6 247.25653:6 257.21848:12 259.23792:18 261.26624:12 271.25418:6 273.24911:6 285.24829:6 287.2576:6 287.2695:18 313.26987:6 369.3476:285 370.35944:12	410	16.281	750.7088	15.72	750.71228	[M+NH4]+	CE	CE 24:2	1539	ok	C51H88O2	ZIIQNISLSHWERD-UHFFFAOYSA-N	O=C(OC1CC2=CCC3C(CCC4(C)C(CCC34)C(C)CCCC(C)C)C2(C)CC1)CCCCCCCCCCCC=CCC=CCCCCCCC
46	316	71.08498:12 79.05434:12 81.06532:12 83.0885:12 85.09871:12 86.09731:24 91.05642:12 95.08526:12 97.10321:12 107.08282:12 109.09467:36 117.06919:12 119.08396:12 121.09851:36 123.11905:12 124.99598:24 131.07756:12 133.09843:12 135.11034:12 147.12141:24 155.08202:12 157.08778:12 161.13354:12 171.11086:12 184.07143:320 191.17334:12 199.14188:12 203.17776:24 225.22839:12 233.22539:12 241.20284:12 251.23302:36 294.271:36 299.25089:12 323.25391:24 325.27463:308 327.28485:12 330.27225:12 356.29578:12 379.2739:24 387.28345:12 448.27591:12 526.33478:12 609.56702:12 609.58826:24 610.49103:12 611.50006:795 612.5011:36 612.51544:12 616.18677:12 693.50928:12 752.49841:36 752.52533:48 752.56506:60	410	9.288	752.52014	8.47	752.52252	[M+H]+	PC	PC 34:5|PC 14:1_20:4	1544	x	C42H74NO8P	FMCBOMUXXLDCEC-UHFFFAOYSA-N	O=C(OCC(OC(=O)CCCCCCC=CCC=CCC=CCC=CCC)COP(=O)([O-])OCC[N+](C)(C)C)CCCCCCCC=CCCCC
46	317	86.09237:12 86.09654:24 125.00103:12 184.07329:751 468.3092:12 524.28918:12 551.48199:12 752.52374:149	310	8.415	752.52155	8.44	752.52252	[M+H]+	PC	PC 34:5|PC 14:0_20:5	1545	ok	C42H74NO8P	WCNDCUHEAPXSRE-UHFFFAOYSA-N	O=C(OCC(OC(=O)CCCC=CCC=CCC=CCC=CCC=CCC)COP(=O)([O-])OCC[N+](C)(C)C)CCCCCCCCCCCCC
46	318	71.07431:12 81.07214:12 86.09498:48 95.08332:24 98.98086:24 104.1068:24 105.07372:12 109.10037:24 121.09602:12 124.99842:36 131.08575:12 133.1031:12 135.11829:12 139.10966:12 145.09668:12 149.12468:12 151.14687:12 183.50024:12 184.07137:1494 185.12759:12 185.97598:12 203.17915:24 225.21233:12 233.22189:12 251.24323:24 269.22617:12 325.27087:173 326.27274:12 326.29047:12 327.27942:12 330.27444:12 339.2948:12 387.2858:12 405.23282:12 466.29709:12 466.31363:24 466.32822:36 526.31055:24 526.33032:24 569.44464:12 569.50275:24 609.56696:24 611.49957:475 612.49463:36 693.51971:12 732.56238:12 752.54987:293	320	9.2	752.55566	9.29	752.5589	[M+H]+	EtherPC	PC O-35:5	1546	x	C43H78NO7P	OYYHPUJIZCEARP-UHFFFAOYSA-N	O=C(OC(COCCCCCCCCC)COP(=O)([O-])OCC[N+](C)(C)C)CCCCCCCCCC=CCC=CCC=CCC=CCC=CCC
46	319	77.03665:12 79.05182:60 81.07015:36 83.0845:48 84.07576:12 85.06326:12 85.09813:24 91.05439:36 93.06819:60 95.08725:83 97.06108:12 97.10362:12 98.9808:12 105.06855:12 107.08223:48 107.08841:12 109.0614:12 109.0986:36 111.11236:12 119.08178:36 121.09683:60 123.11516:12 124.01532:12 125.09006:12 128.06018:12 131.08105:24 133.09846:48 135.11432:60 137.13773:12 143.08298:12 145.09697:36 147.11681:36 149.09392:24 149.1275:24 153.12688:12 155.00792:24 155.01869:12 157.1004:12 159.11674:24 161.131:24 163.11607:12 165.16447:12 171.11496:12 173.12924:36 173.13846:12 175.14165:24 177.16713:24 179.10854:12 185.13208:12 187.14799:24 189.16486:12 199.14748:24 203.17534:60 205.18756:12 213.15694:24 215.17429:12 217.20073:12 219.20967:12 225.15724:12 233.18404:12 261.25793:24 266.28244:105 267.28955:12 278.38541:12 279.26413:126 284.29465:60 285.25574:12 295.23779:12 297.26227:12 313.24664:12 315.24844:12 315.26126:24 341.30289:36 358.29935:24 358.31927:12 361.27383:36 363.27893:24 364.25537:807 365.26791:12 387.40936:12 388.06815:12 388.09125:24 389.30038:2054 390.26675:12 390.3042:36 392.28897:12 393.30295:12 420.27548:12 420.29346:12 438.29071:24 512.28577:12 512.31366:24 512.33215:12 593.52332:12 611.53387:222 612.52899:12 627.52325:24 734.54205:48 734.57367:12 752.55646:94	310	10.876	752.55731	10.58	752.5589	[M+H]+	EtherPE	PE P-38:4|PE P-16:0_22:4	1547	okok	C43H78NO7P	IABMLWQTSKBCJV-UHFFFAOYSA-N	O=C(OC(COC=CCCCCCCCCCCCCCC)COP(=O)(O)OCCN)CCCCCCCCC=CCC=CCC=CCC=CCC
46	320	71.08414:24 81.06846:24 83.08391:24 85.09931:48 91.05653:24 93.07095:24 95.0796:12 97.06155:12 97.09857:12 98.81208:12 99.11211:12 99.1163:12 105.06833:12 107.08109:24 107.0906:12 109.09853:12 111.11213:36 113.13104:12 117.06256:12 119.08433:24 121.09827:24 123.07679:12 123.11959:12 129.06711:12 133.09944:24 135.1087:24 137.13161:24 141.16206:12 147.1169:12 149.12631:12 155.17432:12 157.10155:12 161.13057:12 163.14539:12 171.11742:12 173.12755:12 182.05054:24 184.064:12 185.13606:12 187.14656:12 201.16876:24 203.17564:60 213.16061:12 266.2821:36 267.26944:12 269.22568:12 271.24899:12 279.27112:12 281.28363:24 285.28326:12 289.25259:12 295.2421:24 332.29764:12 339.28552:12 340.25128:12 341.30249:316 342.30655:12 356.2872:12 358.30383:24 361.26114:12 361.27713:12 363.284:68 364.23209:12 364.25769:48 388.08514:12 389.30185:220 390.25275:12 390.2717:48 395.30527:24 395.33401:12 438.29208:24 448.30948:36 486.2789:24 512.29901:12 603.5293:36 609.6297:12 611.53619:335 612.5329:12 627.53064:661 628.41052:12 628.5401:24 734.55261:12 744.53198:12 752.55121:60	310	10.674	752.5578	10.58	752.5589	[M+H]+	EtherPE	PE P-38:4|PE P-16:0_22:4	1548	x	C43H78NO7P	IABMLWQTSKBCJV-UHFFFAOYSA-N	O=C(OC(COC=CCCCCCCCCCCCCCC)COP(=O)(O)OCCN)CCCCCCCCC=CCC=CCC=CCC=CCC
46	321	71.08376:24 73.02827:12 77.03777:12 79.05203:48 81.06682:124 83.08222:36 84.07923:12 85.06002:24 85.09975:12 91.05213:108 93.06664:78 95.08366:89 97.06239:36 97.09909:24 97.10629:24 103.03771:12 105.06822:60 107.08312:68 109.09847:60 111.07575:12 111.11318:48 111.12011:12 117.06828:48 119.082:128 121.09892:137 123.07882:24 123.11276:36 125.09785:12 127.05929:12 128.05978:12 129.05176:60 129.06573:48 131.08337:123 133.09712:137 135.07568:24 135.11359:187 137.09605:24 137.12636:36 141.07158:12 143.08305:36 145.09743:106 147.07469:12 147.11212:48 147.12744:12 149.09306:24 149.13084:68 151.14713:12 155.00992:24 157.09319:75 157.10016:71 158.61147:12 159.11449:99 161.09088:36 161.09918:24 161.1281:88 163.1171:12 163.14021:12 165.16608:12 167.10144:12 169.08542:24 171.09624:12 171.11568:136 173.13072:12 175.11121:24 175.14388:48 177.12651:12 177.16348:36 183.11311:12 184.07013:12 185.12994:48 186.07677:12 187.14694:36 189.12729:12 189.15442:24 189.166:48 191.17564:12 197.04424:12 197.11842:48 199.14693:36 201.16257:48 203.13077:12 203.17744:289 204.08856:12 204.62097:12 205.15205:12 205.19527:12 207.17226:12 211.12715:12 213.1572:36 215.1783:24 217.19318:12 221.18581:12 221.21815:12 227.13988:12 227.17523:24 241.18958:36 243.21034:12 245.192:12 245.22165:12 259.2377:24 264.26727:24 265.25433:24 265.26691:12 267.20264:24 268.29816:12 269.22147:96 271.23691:12 285.2149:24 287.23041:48 289.28333:36 289.29022:12 294.31226:366 303.23175:12 305.27484:12 307.2933:363 312.31735:65 330.27731:73 343.25507:12 360.1312:36 360.18695:12 361.02072:12 361.26752:2306 362.22247:12 362.2652:60 363.63751:12 363.64685:12 385.34128:12 389.30069:24 391.06439:24 392.28561:1410 392.71332:12 392.79675:12 393.29144:24 439.41034:12 441.21817:24 448.29398:12 448.31433:36 453.45444:12 466.3201:48 484.26816:66 484.30569:24 485.28448:12 519.4834:24 553.4729:12 575.49524:12 593.52362:12 609.61658:12 611.53217:362 612.52869:24 616.63641:12 632.62299:12 734.52307:60 734.55151:24 734.58661:12 752.54541:223	410	11.223	752.55951	10.64	752.5589	[M+H]+	EtherPE	PE P-38:4|PE P-18:0_20:4	1549	okok	C43H78NO7P	ZTZQZGHJLWFLFQ-UHFFFAOYSA-N	O=C(OC(COC=CCCCCCCCCCCCCCCCC)COP(=O)(O)OCCN)CCCCCCC=CCC=CCC=CCC=CCC
46	322	70.86889:1 71.08436:5 79.05282:5 81.06737:14 83.08278:14 85.09835:10 91.05427:1 93.06833:4 93.07522:1 95.08307:15 97.10037:12 105.06687:6 107.08248:5 109.09968:21 111.11508:11 113.13306:1 117.06993:1 119.08324:14 120.08521:1 121.09974:18 123.11485:13 125.13082:5 127.14261:1 131.08293:2 131.09155:1 133.09904:19 134.69571:2 135.1142:55 137.12984:13 139.14571:2 145.09486:5 146.66278:1 147.11426:68 148.66997:1 149.12918:35 151.14664:8 153.1581:1 159.11339:5 160.62778:1 161.13023:72 162.13918:2 162.89719:1 163.14505:16 165.16196:12 173.12474:5 175.14624:37 176.14906:1 177.16068:11 179.17627:10 180.24902:1 184.0696:5 187.14619:5 189.16081:22 191.17683:5 193.19107:15 199.14899:2 201.16156:10 203.17792:19 204.18224:1 205.19139:7 207.20992:4 213.16141:1 214.50417:1 215.17664:38 216.19217:1 217.19264:22 219.20892:32 221.22508:2 229.19189:19 231.20802:2 233.22208:34 235.22849:4 235.24361:4 239.23807:1 241.18971:1 243.21146:47 245.22414:10 246.23337:2 246.46933:1 247.23727:17 249.00401:1 249.25259:4 249.26491:2 255.20245:2 257.22388:23 258.42609:1 259.23984:24 261.25525:5 264.03635:1 271.23871:6 273.2532:18 275.22345:1 279.26068:1 285.25497:6 287.26974:22 288.27539:1 299.26254:5 299.27841:5 301.28296:2 313.28363:5 322.17328:1 327.29745:4 327.31497:1 341.31458:2 361.26489:2 368.19537:6 368.23911:1 369.05518:1 369.34695:521 369.61591:1 369.7926:1 370.35236:19 370.42004:1 371.28717:1 371.39532:1 371.87125:1 372.8349:1 373.4256:1 373.75504:1 375.28479:1 383.31674:1 389.29276:1 392.27515:1 413.25388:1 447.41037:1 499.20026:1 541.27051:1 557.23907:4 558.2428:2 615.27734:1 637.51166:1 681.26434:1 690.31403:1 692.34814:1 734.72552:2 735.49921:1 735.69037:1 752.57983:1	410	16.854	752.72284	16.25	752.72791	[M+NH4]+	CE	CE 24:1	1552	ok	C51H90O2	NHTXXNHMZGOTGQ-UHFFFAOYSA-N	O=C(OC1CC2=CCC3C(CCC4(C)C(CCC34)C(C)CCCC(C)C)C2(C)CC1)CCCCCCCCCCCC=CCCCCCCCCCC
46	323	70.06485:12 71.07119:267 80.97201:48 85.8321:36 86.09488:1986 86.56676:12 87.09777:24 87.15507:12 87.20485:12 87.78875:12 87.86368:12 91.05112:12 95.0857:12 98.98278:125 104.10558:235 108.62824:12 111.11239:12 124.61595:12 124.99752:1600 166.05945:353 183.49988:427 183.53044:12 183.54469:12 183.55658:24 183.57162:24 183.74715:12 183.76807:12 183.85555:12 183.98111:12 184.07114:94646 184.22188:12 184.29672:24 184.30663:24 184.33328:12 184.35423:12 184.3828:12 184.40154:24 184.41614:12 184.4415:12 184.45329:48 184.52701:24 184.57143:12 184.60417:12 184.61581:24 184.62566:12 184.64497:24 184.66988:24 184.69151:12 184.70485:12 184.72278:12 184.73917:36 184.76044:24 184.77136:24 184.77882:12 184.8119:24 184.83633:24 184.85597:12 184.86777:36 184.88364:24 184.90413:48 184.91129:36 184.9175:24 184.92624:24 184.94324:24 184.95193:24 184.96449:36 184.98712:12 185.00832:36 185.03864:12 185.04436:12 185.07448:445 185.10585:24 185.13663:36 185.14513:12 185.15378:12 185.17393:24 185.19463:24 185.21867:36 185.23523:12 185.24068:36 185.26605:12 185.28636:12 185.32951:12 185.34563:24 185.35934:12 185.3868:24 185.4071:12 185.42812:48 185.45689:24 185.47395:24 185.49223:24 185.50952:24 185.52299:12 185.53413:12 185.55103:24 185.57295:24 185.58604:24 185.60252:12 185.61896:24 185.67078:12 185.69473:12 185.72514:24 185.74805:24 185.79472:24 185.81458:24 185.83138:12 185.84235:24 185.86028:24 185.88397:12 185.90501:12 185.91228:36 185.92255:24 185.9465:24 185.96716:12 185.98659:24 186.02515:24 186.03796:12 186.06522:12 186.08661:24 186.10191:12 186.12056:12 186.13622:24 186.16959:36 186.18723:12 186.20599:24 186.21913:24 186.24191:24 186.26141:36 186.28732:12 186.31271:24 186.33464:12 186.36528:24 186.38615:12 186.41086:24 186.44266:12 186.47871:12 186.52692:12 186.55299:12 186.56354:12 186.58229:12 186.59995:12 186.61703:12 186.63626:24 186.65115:12 186.67372:12 186.69672:24 186.74997:12 186.77016:24 186.78384:24 186.81366:12 186.85043:12 186.8961:12 186.92763:36 186.94406:12 186.96036:12 186.992:12 187.03152:12 187.06683:12 187.11:12 187.13322:12 187.17717:24 187.20308:12 187.21651:12 187.24271:24 187.2693:12 187.2851:24 187.32401:12 187.34842:24 187.37283:36 187.39697:12 187.40945:12 187.43166:24 187.46191:12 187.54591:24 187.59129:24 187.61115:12 187.7675:12 187.91994:24 188.01775:12 188.07738:12 188.16203:12 188.25922:12 188.27367:12 188.35643:12 188.38145:12 188.45895:12 188.48517:24 188.50374:12 188.52286:24 188.64243:12 188.70741:12 188.73685:12 188.75806:12 188.80721:12 188.82166:12 188.87949:12 188.89725:12 188.93733:12 189.06075:12 189.09644:12 189.12537:12 189.39651:12 189.44382:12 189.535:12 189.55243:24 189.85143:12 189.92819:12 190.17435:12 190.18884:12 190.31061:24 190.38429:12 190.45592:12 190.54207:12 191.21846:12 192.02237:12 192.98383:12 254.28542:12 299.23926:12 299.25485:24 313.27658:12 327.28284:12 328.28546:12 346.32581:12 405.23309:12 452.31476:24 464.30887:112 465.31088:12 482.31689:216 483.32074:24 511.37756:152 529.38342:75 529.39984:24 529.41852:24 569.54431:12 570.53986:149 571.5423:24 571.56476:12 599.47467:12 599.50287:12 600.47888:12 600.50305:24 612.48492:48 612.50763:77 613.47406:12 613.50262:36 613.52271:12 613.54077:24 616.63635:12 751.23364:185 752.21808:12 752.55878:24 752.58661:12 752.61182:36 752.64325:12 752.71832:12 752.77795:12 752.8078:12 753.03583:12 753.51105:12 753.53595:10 753.6059:25406 754.06372:24	330	9.598	753.61432	9.44	753.6134	[M+H]+	PC	PC 15:0_18:1(d7)	1554	I.S.	C41H73D7NO8P	ZEWLMKXMNQOCOQ-GCHPQBSENA-N	[C@](COP(=O)([O-])OCC[N+](C)(C)C)([H])(OC(CCCCCCC/C=C\CCCCCC([2H])([2H])C([2H])([2H])C([2H])([2H])[2H])=O)COC(CCCCCCCCCCCCCC)=O
46	324	71.08391:12 77.03799:12 77.04599:12 79.05058:36 81.06837:36 83.04976:12 83.08371:36 85.099:24 86.09347:12 91.05121:48 93.06684:24 95.08344:60 97.10047:60 104.10658:12 105.06693:48 107.0799:24 109.10139:60 111.11484:12 117.06708:36 119.07976:24 119.08651:60 121.09907:48 123.10675:24 123.11678:36 124.99436:12 128.06573:12 129.06596:24 131.08366:36 133.09821:36 135.11404:12 137.09341:12 137.12735:36 139.14755:12 143.08412:48 145.10243:12 147.11211:36 149.13603:12 151.14359:12 155.00539:24 157.09961:36 159.11362:24 161.09669:12 161.12341:12 161.13319:24 163.13998:12 165.16109:24 169.09711:12 171.11327:12 173.13344:24 175.10757:24 175.14417:24 175.15454:12 177.15785:12 179.17255:12 184.0712:381 185.07475:48 185.12997:24 187.14468:12 189.12263:12 189.16121:24 195.11101:12 199.15269:24 201.1599:12 201.18178:12 203.1777:184 213.15811:36 215.1795:24 225.21761:12 227.18179:36 233.21658:12 235.24216:24 241.19061:12 253.24734:12 267.21329:12 269.22412:65 271.23645:24 271.25986:24 271.27704:12 287.23099:12 296.29117:24 311.29407:12 325.25742:24 325.27463:12 326.26877:24 327.28629:1156 328.29321:24 330.27866:90 330.31042:12 339.28091:12 343.25815:12 345.30453:12 355.29556:12 361.25513:12 361.27112:60 381.2952:93 393.32639:12 432.29605:24 449.3623:12 450.28546:24 450.30157:24 468.30457:36 484.27914:12 484.29303:12 502.28165:12 502.30994:12 569.53784:24 570.52234:12 601.51154:12 611.55945:12 611.58215:48 611.61768:24 613.27527:12 613.42737:12 613.51514:3939 614.07379:12 614.33801:12 614.38147:12 614.51715:251 614.99878:12 615.76959:12 618.68134:12 695.50702:24 711.48737:12 754.53455:106 754.61218:94	310	9.826	754.53735	9.65	754.53809	[M+H]+	PE	PE 37:4|PE 17:0_20:4	1557	ok	C42H76NO8P	CKWQBCHPEQMNNL-UHFFFAOYSA-N	O=C(OCC(OC(=O)CCCCCCC=CCC=CCC=CCC=CCC)COP(=O)(O)OCCN)CCCCCCCCCCCCCCCC
46	325	71.083:12 81.06766:12 83.08768:12 86.09365:170 86.10409:12 95.08367:24 97.09683:12 98.97813:24 104.1061:24 109.10065:24 121.10303:12 123.11273:12 124.99838:82 135.1127:12 166.05583:12 166.06577:24 183.49628:36 184.07059:3028 184.6396:12 185.07166:24 185.69234:12 186.0724:12 225.21936:24 271.27643:12 271.28836:24 299.24817:24 345.323:12 347.23557:12 358.31931:12 359.32007:12 365.14828:12 476.31921:12 494.30551:12 494.32422:12 500.30859:12 564.49487:12 565.52185:12 569.53485:452 570.53949:253 752.17395:12 754.16815:12 754.53265:527 754.58978:12	310	8.555	754.53833	8.57	754.53809	[M+H]+	PC	PC 34:4|PC 16:1_18:3	1558	ok	C42H76NO8P	MMUCLZZSNHBNFL-UHFFFAOYSA-N	O=C(OCC(OC(=O)CCCCCCCC=CCC=CCC=CCC)COP(=O)([O-])OCC[N+](C)(C)C)CCCCCCCC=CCCCCCC
46	326	71.06868:12 71.07334:77 83.085:12 86.09464:389 95.08455:12 98.97896:24 104.1055:48 109.1027:12 121.10003:12 124.9978:424 146.98022:12 166.06064:90 183.50136:244 183.53279:12 183.67725:12 184.07184:16811 184.10429:11 184.26707:12 184.29564:12 184.31374:12 184.35129:12 184.36896:12 184.40993:12 184.50517:12 184.57822:24 184.66051:12 184.69005:12 184.73199:12 184.7482:12 184.96085:12 184.97707:12 185.01428:12 185.04671:12 185.07408:79 185.1221:12 185.15401:12 185.18031:12 185.18987:12 185.22708:12 185.25859:12 185.3531:12 185.7496:12 185.79932:12 185.97145:12 186.0231:12 186.16853:12 186.19725:12 186.28722:12 186.31786:12 186.50269:12 186.58218:12 186.73933:12 186.933:12 187.21504:12 187.67117:12 188.11823:12 188.15192:12 188.16826:12 188.89439:12 190.0768:24 191.17043:12 211.21368:12 225.21358:24 271.28186:12 272.2948:12 285.24512:24 299.25818:24 345.31769:12 355.28375:12 391.22043:12 450.28778:24 468.30621:48 526.31805:12 526.33441:36 544.3183:12 551.50598:12 565.48553:12 568.76099:12 569.53723:150 570.54803:102 571.46069:36 607.46918:12 613.46521:24 695.41699:12 730.53156:12 752.14691:24 752.17322:24 754.53534:2673 754.62653:12	310	8.731	754.53894	8.66	754.53809	[M+H]+	PC	PC 34:4|PC 14:0_20:4	1559	ok	C42H76NO8P	BXZPYXMUABUWBT-UHFFFAOYSA-N	O=C(OCC(OC(=O)CCCCCCC=CCC=CCC=CCC=CCC)COP(=O)([O-])OCC[N+](C)(C)C)CCCCCCCCCCCCC
46	327	71.04659:12 71.08534:60 79.05348:48 81.06977:92 83.08458:36 85.06743:12 85.09978:68 89.05865:12 91.05264:113 93.0681:60 95.0845:211 97.06181:12 97.10155:48 98.05802:12 99.07804:36 99.11629:24 105.06771:60 107.08576:60 109.10142:167 109.11087:12 111.11739:24 113.13061:12 117.06761:60 119.08337:103 121.09736:36 123.07635:12 123.11601:86 124.99639:12 125.09757:12 125.12267:12 128.05746:12 129.06789:24 131.08429:48 132.69022:12 133.09969:97 135.07945:12 135.11258:36 135.11893:48 137.0988:12 137.13074:36 139.14803:12 141.06247:12 142.07727:12 143.08395:24 145.10008:48 147.11459:48 149.12875:36 151.14557:36 153.12135:12 155.00755:12 155.08475:12 157.09959:48 159.11386:36 161.09183:12 161.12958:48 163.14273:24 165.16431:24 169.0999:12 171.11116:36 173.13217:24 175.14729:48 177.16423:24 179.17302:12 184.07234:112 185.07169:12 185.1248:12 185.13503:48 187.11414:24 187.14745:24 189.13757:12 189.16212:36 191.17581:24 193.19888:12 199.11038:12 199.14371:48 201.16557:36 203.17712:233 204.17583:12 213.12537:12 213.15546:24 213.16969:24 215.17552:24 227.16911:12 227.1812:12 235.23723:24 235.25122:12 237.17:12 241.19264:36 253.2518:73 259.20529:12 259.24484:12 267.20569:12 269.22256:166 271.23288:24 271.25842:60 283.25122:12 285.22192:12 287.2229:36 287.23746:24 295.23166:12 296.28915:48 307.23843:12 309.27939:12 311.2858:12 325.27341:24 326.26352:36 327.15448:12 327.28687:2467 328.02789:12 328.28931:60 329.02457:12 329.52731:12 330.27563:123 343.25339:24 343.27338:12 361.24493:24 361.272:60 381.29745:202 382.30051:12 407.25235:12 421.31946:12 421.33963:12 432.27649:24 432.29913:12 449.33478:24 449.35214:12 450.29794:24 451.31238:12 455.42676:12 468.30121:48 469.29395:12 484.27469:12 503.43311:12 521.4726:12 539.48578:12 569.53204:12 571.50684:12 589.49121:12 589.51111:12 590.52313:24 601.4978:12 601.52362:12 611.5824:166 612.573:12 613.01575:12 613.13135:12 613.36835:12 613.42957:12 613.5152:7980 613.67407:12 613.99384:12 614.05817:12 614.12421:12 614.51569:304 615.42328:12 615.44592:12 615.61121:12 615.67389:12 615.85315:12 616.02026:12 616.99548:12 617.09656:12 621.50208:12 628.18018:12 695.51331:36 731.59589:12 732.61688:12 754.53009:205 754.60419:24	310	10.035	754.54218	9.65	754.53809	[M+H]+	PE	PE 37:4|PE 17:0_20:4	1560	ok	C42H76NO8P	CKWQBCHPEQMNNL-UHFFFAOYSA-N	O=C(OCC(OC(=O)CCCCCCC=CCC=CCC=CCC=CCC)COP(=O)(O)OCCN)CCCCCCCCCCCCCCCC
46	328	71.0847:24 81.06933:36 83.08822:12 85.09932:24 95.08372:48 97.09975:24 109.1009:36 111.11835:12 113.13177:12 123.11286:24 137.1328:24 151.13826:12 184.06841:24 197.1908:12 207.21248:12 211.20593:75 225.21831:48 239.23792:12 267.2663:12 299.24429:12 453.36667:12 453.39679:12 467.40186:67 479.91058:12 481.41907:266 495.43414:285 496.43747:24 507.85266:12 509.45007:487 510.44977:36 523.46588:195 537.4845:176 538.49121:12 551.46484:12 551.49896:24 565.51093:12 565.5282:24 570.53796:24 579.51422:12 613.50787:12 736.70508:12 736.74121:12 754.62018:12 754.67944:24	310	14.071	754.68958	13.85	754.69189	[M+NH4]+	TG	TG 43:0|TG 13:0_14:0_16:0	1563	ok_Mix	C46H88O6	ZRSVGPOZCZNLBE-UHFFFAOYSA-N	O=C(OCC(OC(=O)CCCCCCCCCCCCC)COC(=O)CCCCCCCCCCCCCCC)CCCCCCCCCCCC
46	329	71.08462:5 71.092:2 79.05266:2 81.06888:5 83.08753:5 85.10063:5 93.06768:5 95.08481:7 97.10228:5 105.06915:5 107.08124:7 109.09935:7 111.11168:7 111.12006:5 119.08284:10 121.10102:7 123.11396:5 125.13266:5 127.14848:2 133.09766:10 135.116:41 137.13182:2 139.14201:2 145.09599:5 147.11552:40 149.1311:25 151.14812:5 152.15318:2 159.11427:5 160.63075:2 161.13007:57 163.14786:10 165.16042:7 173.13142:2 175.14539:20 177.15891:7 179.18073:5 187.14436:7 189.15875:25 191.17822:5 193.18565:14 193.19724:7 200.15257:2 201.16187:12 203.17702:10 205.19484:5 207.21121:5 215.17764:12 217.19655:22 219.13016:2 219.2019:5 219.21477:10 221.22037:5 229.19308:7 231.21281:2 233.22195:16 235.23907:5 241.19937:2 243.20554:19 245.22025:7 247.24068:10 249.24667:2 249.26437:2 257.22617:10 259.23813:24 261.24921:5 271.23541:2 273.25381:12 285.25494:5 287.26913:25 288.27792:2 299.263:2 301.29004:2 313.28821:7 327.29984:2 332.15735:2 368.18903:12 369.34738:318 369.53906:2 370.3522:7 371.11963:2 372.30557:2 495.43359:2 499.19968:5 500.20557:5 509.44846:2 557.22754:2 569.52148:2 569.54852:2 570.50861:5 570.53992:10 613.52014:7 613.54797:2 669.54681:2 736.6897:2 736.71442:2	410	17.659	754.74121	16.88	754.74359	[M+NH4]+	CE	CE 24:0	1564	x	C51H92O2	AMUHTLRUMQYZJF-UHFFFAOYSA-N	O=C(OC1CC2=CCC3C(CCC4(C)C(CCC34)C(C)CCCC(C)C)C2(C)CC1)CCCCCCCCCCCCCCCCCCCCCCC
46	330	70.07431:12 71.04702:12 71.08411:197 72.0853:36 73.08869:12 74.09532:12 77.03948:12 79.05324:24 80.81721:12 81.06936:146 82.07335:12 83.08299:82 84.08229:12 85.06114:36 85.09878:98 86.09724:48 86.10544:24 87.10721:24 88.03615:48 88.1122:24 89.12296:12 93.06739:36 94.79536:12 95.0833:210 96.08956:36 97.09838:102 98.10421:24 99.11173:24 99.11892:12 100.1131:24 101.12562:12 102.13037:12 106.05012:36 107.08423:24 108.76511:12 109.09961:116 110.11041:12 111.07926:12 111.11565:60 112.11961:24 113.12067:24 114.13119:24 115.13755:24 117.14688:12 117.15816:24 118.15681:24 118.16138:24 120.72429:12 121.09837:72 123.11389:100 125.00001:12 125.13253:48 126.13346:24 127.1516:12 128.14977:24 130.15982:24 135.11613:128 136.12434:24 137.13039:92 139.11961:12 143.16924:12 144.1823:12 145.18034:12 148.16866:12 149.12921:60 149.17352:12 150.13708:12 151.14307:36 153.1261:36 155.00841:89 156.01694:12 157.18343:12 158.18631:24 158.19234:12 163.13744:12 163.14938:24 165.16113:24 167.14011:12 172.20538:36 177.15984:12 178.16389:12 183.1992:12 183.5032:24 184.0708:905 184.20457:24 185.07472:206 186.21523:12 191.17215:12 198.2242:12 207.19617:12 207.21165:24 211.19714:12 212.23709:12 225.21751:575 226.22713:24 243.22856:12 253.27679:12 254.28175:119 260.05579:12 271.29163:12 271.44562:12 272.29236:501 273.29846:36 274.40732:12 283.26132:12 299.25525:244 300.26578:12 310.31332:12 312.25259:113 312.31439:12 313.27328:12 313.311:24 314.27841:12 327.28781:24 328.31866:36 345.24442:24 346.33075:309 347.33743:24 359.32385:343 379.22003:48 420.24393:36 426.28137:12 448.23062:36 466.25497:36 484.26187:36 496.48318:12 496.51288:24 513.33826:12 531.349:12 568.74969:135 568.79938:12 568.84064:12 569.0799:12 569.45807:12 569.54272:60 569.77112:12 570.10767:12 570.3053:12 570.4527:12 570.54291:18418 570.82129:12 570.94366:12 571.05426:12 571.12134:12 571.21674:24 571.41803:12 571.46234:12 571.54578:492 571.61694:24 571.65112:24 571.75006:24 571.79199:12 571.849:12 571.88733:24 571.93457:12 572.07544:12 572.11401:12 572.18115:12 572.23822:24 572.45972:12 572.75342:12 572.90912:12 573.06903:12 573.15466:12 573.36792:12 573.4469:12 573.6474:24 573.69379:12 574.48193:12 575.18152:12 575.52808:12 576.80927:12 578.72278:12 578.83417:12 578.87469:12 579.94604:12 579.99402:12 583.40778:12 755.53693:487	330	8.559	755.55017	8.3	755.55634	[M+H]+	PS	PS 15:0_18:1(d7)	1565	I.S.	C39H67D7NO10P	KVBAVKWITJZQEG-UDKXCJCZNA-N	C(O)(=O)[C@@]([H])(N)COP(OC[C@]([H])(OC(CCCCCCC/C=C\CCCCCC([2H])([2H])C([2H])([2H])C([2H])([2H])[2H])=O)COC(CCCCCCCCCCCCCC)=O)(=O)O
46	331	123.11624:12 184.07362:12 570.53986:36 570.55774:24 670.56573:12 720.67279:12 755.67285:24 755.69855:12	420	14.481	755.64594	13.68	755.6524	[M+Na]+	DG	DG 44:2	1566	x	C47H88O5	KHUPSIMUTCWRCP-UHFFFAOYSA-N	O=C(OCC(OC(=O)CCCCCCCCCCCCCCCCCCCCCCCC=CCC=CCCCCCCC)CO)CCCCCCC
46	332	71.07138:48 80.97151:24 83.08156:24 86.09571:408 86.65576:12 98.98171:36 103.78374:12 104.10425:102 121.1009:24 124.99896:252 136.1248:12 149.1326:12 155.00604:12 166.06676:74 179.01801:12 183.50156:129 183.52501:24 183.83414:12 183.88741:12 183.90927:12 183.96297:12 184.07245:16250 184.14714:12 184.56007:24 184.6028:12 184.69873:24 184.71581:12 184.72916:12 184.77681:12 184.814:24 184.83212:12 184.84015:12 184.85405:24 184.87448:12 185.07573:60 185.17365:12 185.19655:12 185.22137:12 185.33578:12 185.35312:12 185.44194:24 185.48683:12 185.51549:12 185.81081:12 185.90355:12 186.00015:12 186.0145:12 186.07286:12 186.15005:24 186.35042:12 186.45959:12 186.5537:12 186.61478:12 186.87547:12 187.24385:12 187.58472:12 187.68176:12 187.82303:12 187.8932:12 189.09113:12 258.10864:12 272.28784:12 273.30844:12 300.26242:12 360.33188:12 417.23749:12 476.30847:12 494.30774:12 494.32385:60 494.34518:24 502.31485:48 502.33755:24 520.35114:24 569.75989:12 570.54095:24 571.54675:305 573.48523:36 573.50262:36 578.51105:12 754.15747:48 754.17908:36 756.55139:3142	310	8.857	756.55341	8.76	756.55377	[M+H]+	PC	PC 34:3|PC 16:1_18:2	1572	ok	C42H78NO8P	QJWDAOSZZYVBJZ-UHFFFAOYSA-N	O=C(OCC(OC(=O)CCCCCCCC=CCC=CCCCCC)COP(=O)([O-])OCC[N+](C)(C)C)CCCCCCCC=CCCCCCC
46	333	71.07149:48 80.97286:24 85.83602:12 86.09442:483 98.98222:48 98.98944:24 104.10515:60 124.99689:392 166.06104:94 183.49809:121 183.52094:36 183.53783:12 183.60054:12 184.07014:23177 184.2607:12 184.4283:12 184.4521:12 184.50206:12 184.55214:12 184.58234:24 184.62296:12 184.67699:12 184.71465:24 184.72484:12 184.84859:12 184.8676:36 184.88145:24 184.90787:24 184.92584:12 184.95236:12 184.99834:12 185.02028:12 185.03268:12 185.07352:147 185.08659:24 185.11284:12 185.15483:12 185.19109:12 185.27414:12 185.29419:12 185.3362:12 185.34956:12 185.40591:12 185.45749:12 185.47182:12 185.55206:12 185.58836:12 185.64954:12 185.73268:12 185.7757:12 185.86653:12 185.87514:12 185.97269:12 186.02815:12 186.04443:12 186.05981:24 186.07121:12 186.10374:12 186.1248:12 186.15926:12 186.2607:12 186.49873:24 186.53169:12 186.5549:36 186.61024:12 186.7195:24 186.79044:12 186.87958:12 187.03355:12 187.05263:24 187.07332:12 187.12033:12 187.19421:12 187.24124:12 187.30746:12 187.47357:12 187.51582:12 187.56194:12 187.70123:12 187.71758:12 187.97617:12 188.2561:12 188.67921:12 188.98048:12 188.99303:12 189.36829:12 189.41753:12 189.95848:12 190.23119:12 190.34535:12 190.41116:12 190.94093:12 225.21725:12 239.23:12 441.21875:12 450.29468:12 478.32098:60 494.31555:24 496.32462:60 496.3392:118 500.28638:12 500.30554:36 500.32816:12 518.31689:24 569.74774:12 570.52063:24 570.54749:24 571.54382:151 573.47809:36 613.49579:12 754.14709:36 754.1947:24 755.4715:12 755.86481:12 756.54218:5270	310	9.097	756.55499	8.93	756.55377	[M+H]+	PC	PC 34:3|PC 16:0_18:3	1573	ok	C42H78NO8P	JMAYDGBZRHQJAT-UHFFFAOYSA-N	O=C(OCC(OC(=O)CCCCCCCC=CCC=CCC=CCC)COP(=O)([O-])OCC[N+](C)(C)C)CCCCCCCCCCCCCCC
46	334	81.06754:24 95.08361:24 97.10122:12 109.10283:12 123.11995:12 135.11536:12 147.11731:12 184.07106:36 294.3237:12 317.31778:12 322.32791:24 322.34897:24 335.32413:12 335.33698:24 337.26904:201 338.26663:12 365.30478:12 420.31641:60 420.34183:24 422.60178:12 476.34152:12 571.51245:24 571.52673:12 571.54962:60 572.55377:12 577.51642:12 615.56799:48 698.56543:12 756.48755:12 756.53864:24 756.58203:12	410	12.844	756.5882	12.2	756.59021	[M+H]+	EtherPE	PE P-38:2|PE P-20:0_18:2	1574	x	C43H82NO7P	RNRKBPIUFPHDJL-UHFFFAOYSA-N	O=C(OC(COC=CCCCCCCCCCCCCCCCCCC)COP(=O)(O)OCCN)CCCCCCCC=CCC=CCCCCC
46	335	86.09434:12 107.08196:12 109.10364:12 119.0915:12 121.09994:12 124.99698:12 131.08951:12 135.11188:12 147.06776:24 149.12975:24 161.12994:12 163.14696:12 173.12589:24 184.07166:462 201.16223:12 207.03091:12 215.18015:12 219.13564:12 221.07378:12 221.09077:36 243.20929:24 243.21915:12 261.22147:12 265.25671:12 266.98788:12 266.99704:12 281.04858:48 282.05273:36 295.10156:12 304.25653:12 311.25635:24 313.26526:12 314.27399:24 317.24164:24 326.96069:12 326.97107:12 326.9808:12 339.28873:24 341.01599:24 342.01459:24 355.06033:24 356.06329:12 415.04327:12 429.0892:24 487.12549:12 503.09753:12 547.46649:24 597.46802:12 599.45526:24 599.49945:351 600.50439:48 617.52454:12 740.46228:12 740.50446:48 740.52533:152 741.51807:12 758.2489:12 758.55426:24	320	8.04	758.53436	8.48	758.54132	[M+NH4]+	DGGA	DGGA 32:2	1585	x	C41H72O11	FYJRPYAHCXFJTE-UHFFFAOYSA-N	O=C(OCC(OC(=O)CCCCCCCC=CCCCCCC)COC1OC(C(=O)O)C(O)C(O)C1O)CCCCCCCC=CCCCCCC
46	336	70.06386:127 70.32548:12 70.40432:12 70.85716:24 70.86706:12 70.91253:12 71.07186:3541 71.17147:12 71.18448:12 71.52448:24 71.82859:12 71.84286:12 71.95407:12 72.08193:12 79.05383:48 80.72718:24 80.73426:12 80.97251:799 81.06802:60 83.08564:36 84.08136:36 85.10052:36 85.83149:263 85.84883:24 85.85871:12 85.86833:12 85.94179:12 85.98796:12 86.00162:12 86.09569:42082 86.24962:12 86.3076:12 86.32715:12 86.35446:24 86.3656:12 86.39689:12 86.43145:12 86.45492:12 86.46536:12 86.47645:12 86.49145:12 86.49971:24 86.50863:12 86.51487:24 86.52394:12 86.54059:24 86.55681:24 86.56615:24 86.59084:24 86.60718:24 86.62827:24 86.65264:12 86.67432:12 86.68501:24 86.69506:24 86.70805:12 86.7174:36 86.73321:24 86.74001:36 86.74799:12 86.75975:36 86.77226:36 86.78784:12 86.82262:12 86.8349:12 86.84477:12 86.86496:12 86.87765:24 86.90498:24 86.914:24 86.92446:12 86.94081:24 86.96109:24 86.97482:24 86.98908:12 87.00575:24 87.02875:24 87.0393:24 87.05157:24 87.06249:12 87.07717:12 87.08742:24 87.10121:48 87.13833:24 87.1823:12 87.1895:12 87.21243:12 87.25697:12 87.27335:12 87.27925:24 87.29131:12 87.32454:24 87.33116:12 87.34741:12 87.4041:12 87.41822:12 87.43174:24 87.45131:12 87.47477:36 87.5156:12 87.55337:12 87.57212:12 87.57759:24 87.59078:12 87.62325:12 87.64199:12 87.6584:12 87.67245:24 87.68802:24 87.70044:24 87.7162:12 87.72671:12 87.83251:12 87.83843:12 87.85157:24 87.87221:24 87.89497:12 87.91798:12 87.93969:12 87.97164:12 87.99457:12 88.00679:12 88.01732:12 88.02982:12 88.14107:12 88.18124:12 88.20034:12 88.32422:12 88.35653:12 88.37169:12 88.38884:12 88.4627:12 88.73603:12 88.83516:12 88.85301:12 88.87152:12 88.99748:12 89.023:12 89.2031:12 89.2402:12 89.50659:12 90.15823:12 91.05018:12 91.13252:12 93.05484:12 93.06791:24 94.95963:12 95.08473:73 96.8775:12 97.1013:12 97.38626:12 98.26521:12 98.67892:36 98.9829:2776 99.08106:12 99.93394:12 100.23286:12 100.65463:12 101.09804:12 102.08958:12 102.91188:12 103.78608:63 103.87039:12 104.10587:3826 104.44735:12 104.65892:12 104.75437:12 104.79632:24 104.8154:12 104.98134:12 105.10826:12 105.35609:12 106.37291:12 106.66391:12 106.98215:12 107.08632:36 108.19637:12 108.46867:12 108.52273:12 109.09922:106 110.41677:12 111.06778:12 111.11501:24 111.26227:12 111.99887:12 113.28445:12 113.81361:12 114.01723:12 114.04344:12 114.05842:12 114.22103:12 114.6442:12 114.73659:12 119.74332:12 121.09177:12 121.10438:24 123.11313:60 124.61305:196 124.64055:36 124.65485:12 124.93222:12 124.95182:12 124.99858:31447 125.12829:12 125.26956:24 125.28731:24 125.39048:12 125.41954:12 125.44703:12 125.46982:12 125.55574:36 125.58848:12 125.61449:24 125.63014:24 125.65161:24 125.66929:12 125.68533:12 125.73472:12 125.75775:24 125.76303:12 125.79292:12 125.82125:24 125.8389:12 125.86295:12 125.87816:24 125.89442:12 125.90106:12 125.9176:12 125.93299:12 125.95615:12 125.9692:12 125.99577:48 126.00746:12 126.04084:12 126.09046:12 126.11476:24 126.13686:24 126.15584:12 126.17415:24 126.20369:24 126.2429:12 126.26852:12 126.28621:12 126.30477:24 126.395:12 126.43944:12 126.5027:12 126.50744:12 126.51546:12 126.54136:12 126.55083:12 126.57529:12 126.58792:12 126.62422:12 126.68613:24 126.7071:24 126.7229:12 126.75877:12 126.84995:24 126.87296:12 126.95864:12 127.02785:12 127.05868:12 127.06773:24 127.11458:24 127.13538:12 127.18125:12 127.20499:12 127.22386:24 127.23821:12 127.32288:12 127.37037:12 127.39254:12 127.42579:12 127.52319:12 127.55736:24 127.68848:24 127.71018:12 127.72128:12 127.85176:12 127.90242:12 127.93539:12 127.9532:12 128.06712:12 128.19176:12 128.214:12 128.24258:12 128.34984:24 128.54938:12 128.62254:12 129.01659:12 129.23737:12 129.72661:12 129.97597:12 130.91483:12 131.86995:12 132.33429:12 132.60231:12 132.92395:12 133.09941:36 135.11238:24 135.82896:12 137.13322:36 137.22543:12 137.28954:12 138.40041:12 139.10983:24 141.38768:12 145.09628:12 147.06363:24 147.11613:36 147.83463:12 149.10117:12 149.13356:36 151.1432:24 151.38283:12 153.30208:12 155.18187:12 161.13306:24 162.7739:12 163.01495:73 163.15147:24 165.54456:36 166.06131:4139 166.10764:12 166.60881:12 166.83945:24 166.95753:12 166.98019:12 167.0666:24 167.07719:12 167.33839:12 167.99957:12 168.6411:12 169.1917:12 169.55316:12 170.67197:12 170.93504:12 173.30727:12 175.146:24 177.02408:12 180.67567:12 181.02679:48 181.86269:12 182.11685:24 182.47044:12 182.50076:12 182.55003:12 182.63911:12 182.85719:12 182.9268:24 182.94353:12 183.03081:12 183.05453:12 183.06483:24 183.10197:12 183.18076:12 183.26395:24 183.35507:12 183.36307:12 183.37662:24 183.4355:36 183.45142:12 183.46387:11 183.47124:11 183.50159:8427 183.55109:59 183.58296:36 183.61777:24 183.63538:24 183.64743:36 183.65616:48 183.67432:12 183.68961:24 183.72581:24 183.74207:48 183.76184:36 183.77254:60 183.81293:60 183.84505:36 183.85388:36 183.86597:48 183.90002:60 183.91922:98 183.93555:72 183.95857:48 183.98419:36 184.00975:12 184.03091:41 184.07655:761171 184.2962:48 184.31796:24 184.34711:94 184.37328:107 184.39841:12 184.43033:282 184.45309:609 184.50797:24 184.53351:24 184.58034:24 184.60078:12 184.65747:997 184.71375:2354 184.79787:6210 184.85988:261 184.93732:356 185.02441:223 185.07964:414 185.09729:560 185.17377:275 185.20862:36 185.21661:48 185.24719:117 185.26785:119 185.31134:130 185.35013:72 185.38393:137 185.42101:72 185.42964:68 185.45947:202 185.49068:96 185.51205:100 185.53925:190 185.58237:146 185.61021:169 185.63716:172 185.67336:180 185.7128:131 185.75249:143 185.81506:173 185.85118:166 185.86884:134 185.89163:138 185.90804:127 185.92966:148 185.96063:103 185.98331:168 186.03316:112 186.07224:96 186.08873:118 186.12299:127 186.18216:180 186.24371:132 186.29044:107 186.32213:161 186.34131:137 186.36653:153 186.4086:148 186.44235:112 186.4662:174 186.50294:113 186.53609:149 186.55003:74 186.56194:97 186.57909:204 186.62085:218 186.66792:130 186.69411:115 186.72942:118 186.75011:120 186.78052:111 186.81523:108 186.84048:135 186.85936:97 186.88194:110 186.9175:79 186.95036:109 186.97311:93 187.00092:120 187.0396:124 187.06601:87 187.08694:78 187.11848:100 187.1546:87 187.20174:143 187.25072:90 187.31781:86 187.38673:156 187.4081:100 187.43051:95 187.4622:78 187.47861:125 187.49722:148 187.51855:89 187.55943:118 187.59074:69 187.61046:60 187.62045:76 187.63492:92 187.65916:91 187.68332:106 187.71004:76 187.73872:69 187.75703:80 187.7637:12 187.77843:82 187.79559:60 187.82149:89 187.84805:60 187.86858:60 187.89455:84 187.91463:74 187.93167:48 187.96887:65 187.99083:63 188.01022:90 188.02809:108 188.04762:60 188.10043:80 188.11674:60 188.13205:105 188.15379:60 188.16901:68 188.18938:67 188.21397:24 188.24117:72 188.2616:77 188.28239:63 188.30482:68 188.32741:67 188.34595:60 188.35617:24 188.38142:69 188.41246:48 188.43689:88 188.46828:80 188.48608:79 188.52522:111 188.55215:60 188.58778:60 188.62029:75 188.6369:60 188.65266:62 188.67336:48 188.69048:71 188.70595:48 188.72943:60 188.74963:48 188.77063:73 188.7921:60 188.81685:48 188.84105:60 188.85519:88 188.87035:90 188.89772:60 188.91637:48 188.93649:48 188.96605:61 188.97794:48 188.9855:48 188.99184:24 189.00493:24 189.02383:48 189.04579:72 189.07887:60 189.11928:60 189.13747:121 189.15749:48 189.17055:67 189.1955:60 189.21552:60 189.24178:48 189.25774:24 189.27579:36 189.29353:36 189.31612:60 189.33299:36 189.35034:48 189.3709:60 189.38962:60 189.40842:48 189.42329:60 189.44545:60 189.46776:68 189.49004:48 189.51247:24 189.52074:24 189.52657:48 189.54395:60 189.56296:36 189.59773:48 189.62402:60 189.63811:48 189.66805:48 189.69292:36 189.71249:24 189.72787:48 189.7457:36 189.76643:36 189.79099:60 189.82671:48 189.86395:48 189.88388:60 189.90593:36 189.92052:48 189.94115:48 189.97418:48 189.99297:12 190.00688:48 190.02505:48 190.06943:36 190.0939:36 190.11205:12 190.12729:24 190.14638:48 190.16496:36 190.18245:48 190.20848:36 190.22719:60 190.25253:12 190.27155:36 190.28764:36 190.30171:48 190.32133:36 190.34076:36 190.36308:36 190.39771:48 190.40929:12 190.43343:36 190.4474:60 190.457:36 190.47575:36 190.49792:36 190.52692:48 190.54344:48 190.56638:36 190.58948:24 190.61011:24 190.63002:36 190.63882:24 190.65771:36 190.67793:36 190.70056:48 190.72348:24 190.73306:24 190.77161:24 190.78745:36 190.81383:24 190.82713:60 190.84868:24 190.87286:36 190.89339:36 190.9213:24 190.9539:36 190.97066:24 191.00014:12 191.01321:36 191.02748:24 191.05679:24 191.06895:12 191.07996:12 191.09448:12 191.1071:12 191.1264:24 191.14339:36 191.17677:24 191.20618:12 191.21268:12 191.22578:36 191.25075:24 191.28813:24 191.30307:24 191.31126:12 191.32841:24 191.34842:24 191.36282:12 191.38223:12 191.39581:12 191.40845:24 191.42513:24 191.45087:24 191.47087:24 191.48433:36 191.50549:12 191.51854:12 191.55051:36 191.58217:12 191.60326:36 191.62032:48 191.63887:12 191.6451:24 191.67189:24 191.69324:36 191.7084:36 191.72685:24 191.74541:24 191.77962:24 191.78902:12 191.80235:36 191.83369:12 191.8506:24 191.87292:12 191.91022:24 191.91946:24 191.93355:24 191.96007:24 191.97881:36 192.01949:12 192.04668:24 192.0601:12 192.09631:36 192.11639:36 192.12856:24 192.14609:12 192.16412:12 192.1933:24 192.20497:36 192.24207:24 192.25496:24 192.26968:12 192.28278:12 192.29842:24 192.30904:12 192.3299:24 192.35361:36 192.37167:24 192.37907:12 192.39445:24 192.4277:12 192.4409:12 192.45769:12 192.47734:24 192.50331:24 192.52698:24 192.55228:12 192.56619:12 192.59254:24 192.60873:12 192.63354:24 192.65526:24 192.69016:12 192.70636:12 192.72221:12 192.74467:24 192.769:24 192.78586:12 192.81065:24 192.83852:12 192.85995:12 192.87067:12 192.90865:12 192.94762:12 192.97198:12 192.98538:24 193.01924:24 193.03337:12 193.04797:12 193.0612:24 193.08405:24 193.11523:12 193.13863:12 193.18205:24 193.19516:12 193.20166:24 193.22076:24 193.25854:24 193.26439:12 193.2717:12 193.30388:12 193.36093:12 193.40775:24 193.44914:24 193.4655:12 193.49985:24 193.51279:24 193.53751:12 193.55257:12 193.56715:24 193.59419:24 193.60873:12 193.63832:12 193.67316:12 193.69203:24 193.70732:12 193.71555:12 193.73279:24 193.75027:12 193.76668:12 193.78445:12 193.82785:24 193.84206:12 193.88449:36 193.90216:24 193.9241:24 193.9413:24 193.9592:12 193.98759:12 194.02611:12 194.06477:12 194.12047:12 194.14392:24 194.18008:12 194.23579:12 194.25143:12 194.27509:24 194.29935:12 194.43488:24 194.51239:24 194.54189:12 194.5546:12 194.56732:12 194.59178:12 194.6133:12 194.63652:24 194.65146:24 194.68082:12 194.7879:12 194.81786:12 194.84528:12 194.85603:12 194.91811:24 194.98921:12 195.03133:12 195.04691:24 195.09598:12 195.12691:24 195.15826:12 195.16653:12 195.18822:24 195.22141:12 195.25832:24 195.29752:24 195.31647:24 195.33412:12 195.36353:12 195.40862:12 195.44685:12 195.61639:12 195.64304:12 195.67245:12 195.71857:12 195.7327:12 195.74689:24 195.82587:24 195.94852:24 196.08867:12 196.14117:12 196.19048:24 196.23701:12 196.29793:12 196.41292:12 196.43159:12 196.47388:12 196.49649:12 196.55745:12 196.56433:12 196.58105:12 196.59579:12 196.65579:12 196.70891:12 196.74039:12 196.8447:24 196.94312:12 196.95778:24 196.97165:12 197.02623:12 197.05183:12 197.2523:12 197.30647:12 197.42036:12 197.44641:12 197.53104:24 197.61794:12 197.73428:12 197.86845:12 197.95232:12 198.04509:12 198.25792:12 198.33737:12 198.49742:12 198.59921:12 198.61899:12 198.65952:12 199.02942:36 199.04169:12 199.09177:12 199.13631:12 199.2234:12 199.31252:12 199.32935:12 199.51259:12 199.53149:24 199.63148:12 199.72862:12 199.82181:12 199.91898:12 199.93883:12 200.05289:12 200.17493:12 200.53299:24 200.58099:12 200.77972:12 200.84631:12 201.04118:12 201.35159:12 201.55368:12 201.89337:12 202.03093:12 202.48579:12 202.81728:12 202.96114:12 202.97813:12 203.00911:12 204.15997:12 205.1875:12 207.50378:12 207.92937:12 209.27466:12 211.72813:12 213.14502:12 214.13535:12 218.99577:12 219.04144:12 221.21114:12 221.23227:24 221.80824:12 232.05118:12 237.81985:12 239.23438:69 240.09019:12 240.10432:12 244.96284:12 245.2182:24 257.91983:12 258.10684:70 261.05511:12 262.26569:12 263.22211:24 263.23676:60 266.10297:12 266.32727:12 272.3566:12 273.50491:12 278.97214:12 281.04102:24 281.05423:36 283.25809:24 283.27005:24 292.34665:12 295.11261:12 301.59772:12 305.24393:12 305.42477:12 305.49463:12 307.2453:12 307.26205:24 310.15112:12 313.27475:199 315.28354:12 324.58328:12 324.89294:12 326.22934:12 328.33441:12 337.27213:76 341.01672:36 342.01822:12 350.68933:12 351.92902:12 355.06625:12 357.07266:12 359.26022:12 360.47235:12 361.26755:24 381.18536:12 385.24127:12 396.41:12 398.98648:12 403.409:12 412.22467:12 412.46109:12 413.59003:12 415.03052:12 419.25336:192 420.97174:24 422.29971:108 429.08841:24 434.44086:12 443.25131:206 446.29745:36 446.31821:24 467.03314:12 467.41824:12 473.72327:12 476.31055:24 476.82272:12 477.68539:12 478.32663:1667 478.4046:12 479.31281:12 479.3252:36 479.34879:12 479.73099:12 479.7525:12 480.04904:12 483.98654:12 485.09351:12 486.06415:12 488.63757:12 489.47824:12 492.27695:12 494.32123:36 494.78128:36 494.81137:24 495.76587:12 495.94394:12 496.04233:12 496.07047:12 496.10794:12 496.16733:12 496.33786:4058 496.60641:12 496.90631:12 497.33813:48 498.51428:12 498.64828:12 498.89575:12 499.20914:12 500.73218:12 500.75235:24 502.32721:2006 503.07953:12 503.3353:36 503.39825:12 504.09631:12 504.27585:12 504.34753:24 504.48065:12 504.85565:12 508.11658:24 509.15289:12 509.72281:12 509.87643:12 510.15997:12 511.57404:12 511.93106:12 513.13788:12 514.37946:12 514.77246:12 518.69696:12 520.33856:502 521.33502:24 522.34631:12 523.62628:12 523.65356:12 523.76752:12 528.09277:12 529.65259:12 536.16962:12 550.00891:12 557.52203:12 558.76154:12 561.39911:12 569.52655:12 571.93274:12 573.69531:36 575.50177:1505 576.23822:12 576.50323:48 576.52704:24 579.4552:12 579.9162:12 581.00275:12 582.41193:12 583.28229:12 585.02325:12 598.12976:12 598.73376:12 602.89252:12 608.58563:12 617.48987:24 617.51898:36 627.26337:12 631.44238:12 631.84778:12 638.4978:12 640.39557:12 644.42743:12 645.31445:12 652.48438:12 659.19141:12 666.96301:12 669.98596:12 675.33228:12 676.26404:12 679.61877:12 680.4931:12 683.49524:12 690.47913:12 693.86713:12 701.56494:12 704.58331:12 710.38715:12 710.86395:12 711.65149:12 713.47504:12 717.22504:12 718.24164:12 730.57245:12 730.60846:12 731.87354:12 737.41321:12 741.62848:12 744.48108:12 744.55377:12 744.92133:12 747.65936:12 748.35187:12 750.86365:12 751.48071:12 752.00378:12 752.70795:12 752.92926:12 753.24487:12 753.83405:12 754.12891:24 754.20386:24 754.58057:12 754.70471:12 754.93597:12 755.2251:12 755.37073:12 755.4198:12 755.44482:12 755.61255:12 755.64917:12 755.68774:12 755.78607:12 755.85309:12 755.95386:12 756.17822:2547 756.25665:47 756.2674:24 756.33765:12 756.39166:12 756.45447:24 756.49988:24 756.57361:24 756.62653:36 756.6637:24 756.70996:12 756.75793:36 756.79004:24 756.901:12 756.97571:12 757.02863:24 757.06311:12 757.08868:24 757.12677:24 757.17535:127 757.21826:24 757.24811:48 757.27777:36 757.29486:24 757.35089:36 757.37988:48 757.41644:24 757.46436:36 757.5238:78 757.57861:72 757.63354:66 757.69446:86 757.75946:62 757.80579:48 757.82587:36 757.87042:24 757.91248:36 757.95258:36 757.98004:24 758.04102:48 758.08344:48 758.11438:24 758.14093:60 758.17468:60 758.23987:60 758.28918:60 758.31677:60 758.39813:24 758.4469:24 758.57593:251497 758.79938:60 758.8858:24 758.92365:24 758.97296:12 759.02545:85 759.0686:36	310	9.46	758.57593	9.3	758.5694	[M+H]+	PC	PC 34:2|PC 16:0_18:2	1590	ok	C42H80NO8P	JLPULHDHAOZNQI-UHFFFAOYSA-N	O=C(OCC(OC(=O)CCCCCCCC=CCC=CCCCCC)COP(=O)([O-])OCC[N+](C)(C)C)CCCCCCCCCCCCCCC
46	337	73.05229:12 86.09408:48 87.09803:24 98.98324:12 125.00091:174 147.06854:24 166.05956:12 183.50137:12 183.52531:12 184.07172:1202 184.50055:12 184.65683:12 185.07594:425 185.21768:12 185.84058:12 186.0757:228 186.09364:12 221.07687:24 221.08551:24 267.00504:12 281.04922:123 282.05054:36 326.95148:12 341.01416:24 342.00952:12 355.04602:12 415.02148:12 415.02911:24 429.08734:36 430.08459:12 496.31989:12 503.11514:12 504.12411:12 519.33636:12 570.52899:24 599.48676:12 719.55157:12 756.16736:12 757.57373:12 758.19727:24 758.55713:385	420	8.599	758.58038	9.19	758.5694	[M+H]+	PC	PC 34:2	1591	x	C42H80NO8P	RXPVDHQFHIMZPN-UHFFFAOYSA-N	O=C(OCC(OC(=O)CCCCCCCC=CCCCCCCC)COP(=O)([O-])OCC[N+](C)(C)C)CCCCCCCC=CCCCCCCC
46	338	70.07604:12 70.86561:12 71.04817:12 71.08385:252 72.08638:24 73.09373:24 74.10232:36 75.1088:12 76.11696:12 77.03762:12 79.05573:24 81.06865:301 82.07362:36 83.0835:151 84.0891:36 85.06338:24 85.09956:124 86.10589:36 87.10946:24 88.11652:48 89.12085:12 89.128:12 90.13134:12 91.05394:12 93.06837:66 95.08412:320 96.08995:36 96.73715:12 96.7998:12 97.06235:12 97.09856:81 98.10478:68 98.98705:24 99.08011:12 99.11361:100 100.11862:48 101.12107:12 102.13186:24 103.13874:24 106.06328:12 107.08379:48 108.14142:12 109.09858:233 110.10379:36 110.77428:12 111.07764:24 111.08676:12 111.1151:148 112.11543:36 113.09645:24 113.12796:60 114.12868:24 114.1376:24 114.42028:12 115.13488:48 115.14166:12 116.14104:12 116.1514:24 117.15764:12 118.16419:12 119.08012:12 121.09967:281 122.10275:24 122.15745:12 123.11365:221 124.12182:24 125.09481:24 125.13158:80 126.13356:12 127.13631:12 128.14549:12 129.12794:12 129.14893:24 129.15717:24 130.15733:36 130.16934:12 132.04378:12 132.17482:12 133.09927:12 134.15402:24 134.69569:12 135.11592:357 136.12164:24 137.13005:179 138.13382:12 139.10898:24 139.14632:12 140.14922:12 141.1649:12 143.16809:12 144.17542:24 146.19226:12 147.0672:12 148.17404:12 148.67136:12 149.13147:208 150.13585:36 151.14613:80 153.12598:83 154.13393:24 155.01363:36 155.17821:12 156.17723:12 157.16087:12 157.18317:12 158.19135:48 160.20107:12 163.14725:60 165.15991:36 166.17076:12 167.1416:48 168.14854:12 168.1722:12 170.19383:12 171.19635:24 172.20609:48 173.12712:24 177.16022:24 178.16054:12 178.17218:12 181.15668:12 184.07121:36 184.19971:24 186.22141:12 190.21373:12 192.18436:24 193.14452:24 198.21712:24 207.02913:12 207.20801:79 209.15044:24 212.23685:24 221.0703:12 221.08176:12 222.08093:12 223.15988:12 224.55244:12 225.18771:12 225.21887:1034 226.2188:24 226.23514:12 226.25201:12 233.23009:12 243.2251:24 247.05084:12 252.27615:12 253.2738:36 253.28758:12 254.28455:217 271.29495:24 271.43954:12 271.4534:12 272.29553:1195 272.90097:12 273.29837:24 273.77881:12 276.70883:12 281.0495:48 281.24066:12 282.04904:24 283.03561:24 283.2619:24 298.32407:12 299.25568:523 299.28796:12 300.25616:24 310.30322:12 327.3212:12 328.3201:68 341.01718:24 342.01248:24 343.00955:12 345.23901:12 346.33038:1005 346.97708:12 347.33255:24 350.36655:12 355.06604:24 357.05707:12 361.21609:12 379.22589:12 430.08994:12 435.24802:36 453.2674:12 475.18597:12 478.49576:12 482.31955:133 496.51987:24 500.33566:12 503.09912:12 504.10962:12 568.74841:269 568.87769:24 568.91022:24 568.93799:12 569.04211:12 569.12415:12 569.50067:12 569.53851:110 569.76208:36 569.79993:24 569.88239:12 569.92773:24 569.99335:24 570.01453:24 570.04492:24 570.0722:12 570.10175:12 570.33551:12 570.54413:57565 570.81537:12 570.96454:12 571.06842:12 571.14221:12 571.2193:12 571.39368:12 571.46692:12 571.54858:1080 571.60254:23 571.6217:12 571.66992:24 571.71558:12 571.73877:24 571.76489:24 571.81958:24 571.85315:12 571.87756:12 571.9068:12 571.94708:24 571.99152:24 572.04602:12 572.08691:24 572.15405:24 572.19281:48 572.22675:24 572.26685:24 572.29431:12 572.33093:12 572.36731:12 572.40875:12 572.45142:24 572.48328:24 572.51666:12 572.55426:36 572.5766:12 572.65179:12 572.71051:12 572.76031:24 572.8045:12 572.86664:12 572.91028:12 573.00433:12 573.0849:12 573.1521:12 573.20245:12 573.25818:12 573.35358:24 573.37036:12 573.41071:12 573.44934:12 573.48462:12 573.51147:12 573.55121:24 573.60315:12 573.61731:12 573.67444:24 573.69122:12 573.72144:24 573.77356:12 573.83569:12 573.86261:12 573.90961:12 573.98694:12 574.12067:24 574.1662:24 574.28503:24 574.34155:12 574.40833:12 574.43567:12 574.49274:12 574.55695:24 574.63574:12 574.66583:24 574.69122:12 574.7467:12 574.87451:12 574.92279:24 574.95593:12 574.99652:12 575.0451:12 575.14868:12 575.20013:24 575.25922:12 575.32532:12 575.40436:12 575.44305:12 575.49646:71 575.62311:12 575.68347:12 575.75677:12 575.92773:24 575.97656:12 576.07922:12 576.17517:12 576.35028:12 576.39911:12 576.4328:12 576.54901:12 576.69891:12 576.89862:12 576.99878:12 577.07593:12 577.16724:12 577.22455:12 577.28015:12 577.46552:12 578.50256:12 578.63751:12 578.92273:12 579.2569:12 579.31091:12 579.68915:12 579.94244:12 579.99652:12 580.1756:12 580.47296:12 582.23004:12 582.35266:12 582.72943:24 582.75653:12 583.4035:12 584.54761:12 586.07306:12 586.65906:12 618.4649:12 619.45734:24 625.2547:12 706.52808:79 706.57361:12 716.41705:12 759.19861:12 759.25079:12 759.55426:12	330	8.594	759.58881	8.65	759.58765	[M+NH4]+	PG	PG 15:0_18:1(d7)	1596	I.S.	C39H68D7O10P	CAKDJPLPYOYWLK-AHOXJELVNA-N	[H][C@](O)(CO)COP(OC[C@]([H])(OC(CCCCCCC/C=C\CCCCCC([2H])([2H])C([2H])([2H])C([2H])([2H])[2H])=O)COC(CCCCCCCCCCCCCC)=O)(=O)O
46	339	71.06997:24 76.04094:12 80.97159:12 85.83278:12 86.0955:217 95.08496:12 98.98217:12 98.99019:12 104.10617:36 124.99822:236 144.06516:12 147.05818:12 147.06413:12 166.05792:67 183.50146:97 183.52303:12 183.95941:12 184.07149:8363 184.5388:12 184.57065:12 184.63354:12 184.67834:12 184.70885:12 184.74985:12 185.00224:24 185.0742:77 185.1371:12 185.31084:12 185.4025:12 185.52286:12 186.11565:12 186.13191:12 186.24484:12 186.54948:24 187.6488:12 189.8033:12 195.22862:12 209.02348:12 221.07561:24 222.08452:12 225.10081:12 236.23293:12 264.26657:60 281.04953:48 282.27542:12 283.04544:12 341.00723:24 341.01944:12 342.02271:12 343.00882:12 355.07346:12 356.06671:12 429.0723:12 430.08286:12 431.07547:12 504.112:12 558.56543:24 570.5412:24 617.53717:12 618.51636:12 618.54901:48 682.54791:24 741.62024:66 757.1897:12 759.34509:12 759.62982:612	310	11.142	759.63617	10.79	759.63751	[M+H]+	SM	SM 38:1;2O|SM 16:1;2O/22:0	1597	ok	C43H87N2O6P	XNBRFUCJENKXCT-UHFFFAOYSA-N	O=C(NC(COP(=O)([O-])OCC[N+](C)(C)C)C(O)C=CCCCCCCCCCCC)CCCCCCCCCCCCCCCCCCCCC
46	340	71.08955:12 79.05414:12 81.06802:24 83.08318:24 95.08436:36 97.10555:12 109.09994:24 123.11379:24 133.10101:12 135.12064:12 147.05994:12 149.13577:12 151.14597:12 155.01019:12 163.14462:12 165.16206:12 171.12263:12 184.06046:12 187.14302:12 237.15488:12 239.23001:24 239.24129:24 245.2299:24 263.23038:24 281.04138:24 281.05368:24 311.25397:12 313.27509:36 326.26874:12 327.94449:12 335.2475:12 337.27106:24 343.01144:12 350.2468:12 350.26776:24 355.06516:12 393.23846:12 415.05249:12 417.03677:12 429.07535:12 431.08847:12 480.27429:12 504.08469:12 505.09305:12 573.68658:12 575.49829:798 576.50214:48 601.5163:24 619.42889:12 619.46899:74 619.52466:12 760.50342:36 760.52966:12	320	8.479	760.50964	8.37	760.51233	[M+H]+	PS	PS 34:2	1599	ok	C40H74NO10P	CJSZGMBEHBAEFM-UHFFFAOYSA-N	O=C(OCC(OC(=O)CCCCCCC=CCC=CCCC)COP(=O)(O)OCC(N)C(=O)O)CCCCCCCCCCCCCCCCCC
46	341	70.06511:93 70.07367:12 70.5972:12 70.85541:48 71.07194:1804 71.446:12 71.56462:12 71.60853:12 71.78611:12 71.84436:12 71.91572:12 72.07938:12 72.20508:12 73.68529:12 77.0339:12 77.8177:12 79.04947:12 80.97176:523 81.07093:36 83.08553:36 83.69876:12 84.00962:12 84.08241:24 85.09786:24 85.83132:185 85.84828:24 86.09547:26164 86.11852:11 86.25388:12 86.29595:12 86.38617:12 86.44787:12 86.46181:12 86.47196:12 86.48333:12 86.49652:24 86.5139:24 86.5303:12 86.54139:24 86.5593:24 86.59324:24 86.60548:12 86.64347:12 86.65398:24 86.68239:12 86.70398:24 86.72333:24 86.7379:12 86.7477:12 86.76599:12 86.78457:12 86.79447:36 86.80762:12 86.83983:12 86.85104:24 86.86729:12 86.87746:24 86.8869:12 86.91175:12 86.95295:12 86.97257:12 86.99584:24 87.02294:12 87.03537:12 87.05005:24 87.06744:12 87.0977:48 87.11831:12 87.12725:48 87.13814:12 87.16637:24 87.20559:12 87.24096:12 87.25996:12 87.33008:12 87.33598:12 87.34581:12 87.36941:12 87.4199:12 87.45859:12 87.48193:12 87.49516:12 87.53011:24 87.57058:24 87.58392:12 87.59771:12 87.63063:24 87.66796:12 87.73627:12 87.82959:12 87.92515:24 87.93677:12 87.94597:12 88.03573:12 88.07823:12 88.28402:12 88.32422:12 88.36942:12 88.48352:12 88.94993:12 89.20214:12 89.28298:12 89.38772:12 89.6379:12 89.73421:12 90.10867:12 90.30185:12 91.9516:12 93.07194:24 94.2873:12 95.08344:36 95.86093:12 97.09953:24 98.67648:24 98.98222:1839 99.08007:12 99.3882:12 99.6975:12 100.3021:12 101.48992:12 102.30484:12 103.78863:24 104.10597:2400 104.7347:12 105.08887:12 105.10181:12 105.11123:24 106.96445:12 107.08095:36 109.0997:36 110.05932:12 110.6982:12 111.11319:48 111.22203:12 113.30656:12 113.84175:12 114.23048:12 114.27397:12 114.38946:12 115.00918:12 121.09863:24 121.96521:12 123.07852:12 123.1168:24 124.61347:148 124.63308:24 124.99861:18183 125.13036:24 125.17194:12 125.18371:12 125.21589:12 125.3737:12 125.40354:12 125.42318:12 125.44989:12 125.47896:12 125.50331:12 125.53475:12 125.59369:12 125.67021:24 125.69153:12 125.71917:24 125.83748:12 125.85715:12 125.9486:12 125.98522:24 125.99915:48 126.02087:24 126.27555:12 126.34469:12 126.38096:24 126.40383:12 126.5865:12 126.71234:12 126.80711:12 126.84818:12 127.02993:12 127.10847:12 127.16074:12 127.20628:12 127.24425:12 127.30677:12 127.44925:12 127.47222:12 127.53003:12 127.55696:12 127.61242:12 127.71465:12 128.12717:12 128.32571:12 128.37657:12 128.75752:12 128.8196:12 129.85098:12 134.70132:12 135.11429:24 137.12869:12 137.1337:24 139.1512:12 143.67171:12 147.07378:12 149.13155:24 153.12643:12 155.18597:12 163.01646:60 165.15504:12 165.54883:12 165.55984:36 165.80377:12 166.06198:2494 166.3271:12 166.8114:12 167.06746:12 167.19299:12 167.36536:12 168.17299:12 168.87408:12 170.56726:12 179.17763:12 181.02782:24 182.29021:12 182.41808:12 182.78668:24 182.89299:12 182.98776:24 183.01633:12 183.06766:24 183.1748:12 183.1881:12 183.2726:12 183.29634:12 183.33148:12 183.37296:24 183.50166:5776 183.56854:36 183.58437:36 183.61523:36 183.63379:12 183.64841:36 183.66644:24 183.69412:24 183.7049:12 183.72581:24 183.74974:24 183.7646:12 183.78787:36 183.81342:36 183.8383:36 183.85764:36 183.8725:113 183.8978:60 183.91464:36 183.93158:60 183.9561:48 183.98132:24 183.99762:24 184.01208:12 184.03152:41 184.04874:419 184.07736:669348 184.29485:75 184.34172:111 184.3736:92 184.39635:24 184.42915:187 184.45296:482 184.47478:12 184.5248:24 184.5367:12 184.55766:12 184.57999:24 184.59735:24 184.61984:24 184.63199:24 184.6571:684 184.71236:1223 184.73871:359 184.79733:3777 184.88763:117 184.9501:286 185.01813:164 185.07874:577 185.13873:59 185.14838:63 185.17491:163 185.21684:63 185.24484:89 185.27107:60 185.30734:153 185.34392:48 185.35965:60 185.38533:141 185.418:36 185.43201:77 185.45944:137 185.50565:86 185.5453:104 185.58888:89 185.61607:93 185.66783:92 185.69498:68 185.73024:78 185.76508:118 185.79808:96 185.82007:168 185.85358:127 185.89415:78 185.94791:115 186.00539:146 186.03555:125 186.0766:82 186.10942:104 186.14777:98 186.17538:87 186.20773:76 186.24757:79 186.28516:128 186.3382:80 186.38879:101 186.41338:71 186.42978:60 186.47827:111 186.55217:72 186.58492:105 186.59837:83 186.61627:48 186.62534:92 186.64944:60 186.67159:87 186.69354:78 186.72214:60 186.74458:76 186.77963:89 186.83109:71 186.85777:79 186.87648:91 186.8867:60 186.90141:99 186.91501:60 186.93153:48 186.95856:60 186.97153:36 186.99232:66 187.0108:111 187.02986:90 187.07317:100 187.09824:93 187.13409:68 187.15828:48 187.19096:105 187.21005:60 187.22743:70 187.2439:89 187.26617:60 187.28983:60 187.31287:48 187.33138:117 187.35861:62 187.37933:60 187.39951:80 187.42496:60 187.4563:48 187.47487:64 187.50607:60 187.53033:60 187.54724:36 187.5556:86 187.57423:48 187.58632:36 187.60991:60 187.63394:67 187.65063:60 187.6722:86 187.71033:48 187.73186:73 187.74817:60 187.77348:48 187.80074:122 187.83311:98 187.85266:60 187.86969:64 187.89833:48 187.91821:48 187.93816:36 187.94792:48 187.95386:12 187.97446:60 187.9996:48 188.01289:36 188.04097:60 188.06822:36 188.08217:60 188.09508:24 188.11929:60 188.13931:60 188.15919:48 188.17381:60 188.19559:36 188.21771:48 188.2375:68 188.26965:92 188.30098:60 188.32021:48 188.3445:36 188.36166:36 188.37981:48 188.39978:48 188.41583:60 188.43243:36 188.45564:48 188.4763:48 188.49641:48 188.52992:36 188.54926:60 188.56429:36 188.57651:48 188.60637:36 188.6286:48 188.65076:36 188.66402:63 188.69843:48 188.72623:36 188.76071:36 188.77771:48 188.79745:36 188.83252:36 188.85304:24 188.86028:24 188.88367:36 188.89702:24 188.90906:36 188.93028:36 188.94852:60 188.97736:36 188.99144:36 189.02756:48 189.05365:36 189.06471:36 189.07962:48 189.0974:48 189.10732:48 189.12132:24 189.12846:24 189.14401:36 189.1683:36 189.18346:48 189.20468:60 189.22421:36 189.24358:36 189.27109:60 189.30275:36 189.32033:36 189.3266:12 189.34497:24 189.37357:24 189.39796:36 189.40923:24 189.42094:36 189.44171:48 189.45911:36 189.48434:36 189.50249:36 189.51871:24 189.53223:24 189.55264:24 189.56978:24 189.59042:36 189.61215:36 189.63248:24 189.64624:48 189.65881:24 189.6796:36 189.7005:36 189.71986:24 189.74097:24 189.75728:48 189.77531:24 189.78786:48 189.80505:48 189.81944:24 189.84441:24 189.85663:36 189.87302:36 189.90048:36 189.92146:24 189.92889:24 189.94225:12 189.95187:36 189.96735:36 189.98145:36 189.99861:48 190.00987:24 190.02242:12 190.03493:24 190.05212:48 190.06425:36 190.08459:24 190.11569:24 190.14177:24 190.16084:36 190.17557:24 190.20607:24 190.23894:36 190.25529:12 190.26437:24 190.28033:12 190.29306:24 190.31219:36 190.33437:24 190.34856:24 190.36012:24 190.38811:24 190.40254:24 190.41853:12 190.46034:24 190.47733:12 190.51093:12 190.53696:24 190.57549:24 190.60854:12 190.65027:24 190.66512:36 190.69099:24 190.70628:12 190.72256:12 190.73798:36 190.7603:24 190.78078:24 190.808:12 190.82642:36 190.84947:36 190.87544:24 190.88907:24 190.92206:24 190.93472:24 190.97255:36 190.98631:12 191.01248:24 191.03745:12 191.04932:24 191.06125:24 191.07945:24 191.09489:12 191.11427:12 191.13075:12 191.14734:24 191.17569:24 191.18797:12 191.20059:12 191.22314:12 191.23259:12 191.24464:24 191.26128:12 191.2756:24 191.30069:12 191.33118:24 191.35773:24 191.36394:24 191.39072:12 191.4014:12 191.41692:12 191.44356:12 191.4745:24 191.49437:12 191.51732:12 191.56247:24 191.57188:12 191.59296:24 191.61591:12 191.64072:12 191.66348:12 191.69543:24 191.71204:24 191.74603:12 191.76994:24 191.79732:12 191.83539:24 191.84898:12 191.89404:24 191.93948:24 191.96288:24 191.97762:12 191.99709:24 192.0345:24 192.06633:36 192.07797:12 192.09972:12 192.11333:12 192.14278:24 192.15707:12 192.17123:12 192.19014:12 192.21465:12 192.23099:12 192.26891:12 192.30003:12 192.32755:12 192.39622:12 192.42163:12 192.43369:24 192.46832:12 192.49442:12 192.51796:12 192.52858:12 192.55211:24 192.57829:12 192.60265:12 192.61821:12 192.64742:12 192.68053:12 192.73347:12 192.79054:12 192.85378:24 192.8782:12 192.89378:12 192.90742:12 192.94057:12 192.95892:24 192.98148:12 193.00096:12 193.02856:12 193.04968:12 193.06332:24 193.09842:12 193.13741:12 193.17932:12 193.2076:12 193.23923:12 193.2973:12 193.3168:12 193.38312:12 193.41322:24 193.45433:12 193.48164:12 193.50993:12 193.5919:12 193.60849:12 193.64288:24 193.66335:12 193.6795:36 193.70464:24 193.7354:24 193.77406:24 193.80223:12 193.81535:24 193.82887:36 193.86971:12 193.90005:12 193.93655:12 193.96349:12 194.05865:12 194.11337:12 194.14465:12 194.19743:12 194.21307:12 194.24631:12 194.30301:12 194.33429:12 194.38123:24 194.41809:24 194.43306:12 194.46729:12 194.48589:12 194.56805:12 194.68057:24 194.75496:24 194.84502:12 194.86559:12 194.93315:12 195.03391:24 195.05655:24 195.07516:12 195.1114:24 195.15158:12 195.18391:12 195.26036:12 195.31177:12 195.36328:12 195.38094:12 195.39563:12 195.4525:12 195.47604:12 195.50023:24 195.5182:12 195.58784:12 195.65848:24 195.72813:12 196.07494:12 196.09431:12 196.15228:12 196.42055:12 196.67227:12 196.81886:12 196.91138:12 196.93597:12 197.18507:12 197.31708:12 197.77548:12 197.92938:12 198.10605:12 198.45413:12 198.54758:12 198.71465:12 198.95299:12 199.32628:24 199.65009:12 200.03479:12 200.40199:12 200.82321:12 201.0867:12 201.84531:12 202.19621:12 202.21118:12 202.2421:12 202.34485:12 207.60864:12 209.63884:12 214.4072:12 221.2224:12 232.86369:12 239.23177:98 239.43619:12 240.09:12 241.58447:12 247.22794:12 247.24809:24 251.04866:12 258.11029:48 258.65121:12 259.6188:12 260.89062:12 265.25101:65 266.61563:12 271.07889:12 281.04468:12 282.05276:12 283.05542:12 283.26669:12 283.96832:12 309.26474:12 313.27411:160 315.09537:12 321.29095:12 339.28494:60 341.0123:12 343.01376:12 344.81528:12 357.08453:12 366.5058:12 378.05042:12 379.94839:12 384.08984:12 401.91855:12 417.94345:12 419.25146:100 420.24512:12 422.28571:36 422.31274:48 431.08209:12 434.86938:12 445.26645:97 445.33243:12 448.30579:24 448.33029:12 448.37039:12 451.06256:12 468.24817:12 476.29688:24 476.32062:36 476.8504:12 478.32718:862 478.42773:12 479.30722:12 479.33331:24 480.07068:12 480.44113:12 483.8833:12 486.07974:12 494.31427:24 494.77658:48 494.81073:12 494.85287:12 495.85974:12 496.04025:12 496.33655:2514 496.54562:12 496.93018:12 497.16943:12 497.34512:48 497.53076:12 498.39474:12 498.93353:12 499.2908:12 499.83633:12 502.04352:12 502.75546:48 504.202:12 504.34338:1317 504.5643:12 504.82272:12 505.1001:12 505.33963:36 505.38861:12 506.36545:12 507.50531:12 520.70148:12 522.35376:376 523.35046:24 524.35187:36 524.37866:24 545.01837:12 546.75867:12 555.46899:12 560.50568:12 567.96454:12 575.70764:12 575.72577:48 577.51617:924 578.51495:36 578.53711:24 582.02972:12 583.69934:12 597.5282:12 603.68188:12 604.91467:12 622.58582:12 625.37677:12 645.29169:12 668.22296:12 683.56537:12 709.32147:12 715.703:12 725.70142:12 732.04871:12 738.06537:12 748.51752:12 752.27753:12 753.28784:12 753.61322:24 756.31512:12 756.4397:12 756.58716:12 756.71393:12 757.22394:12 757.55139:24 757.60419:12 757.80402:24 757.95557:12 758.1861:1449 758.29449:12 758.32446:12 758.34412:12 758.39032:24 758.46545:24 758.49701:24 758.54089:24 758.57452:36 758.61792:24 758.64319:12 758.67023:12 758.72046:12 758.73401:12 758.75854:12 758.78735:12 758.81097:24 758.85022:12 758.97357:12 759.02185:12 759.06586:24 759.11658:12 759.1825:103 759.24951:36 759.29321:24 759.32721:36 759.37445:36 759.4234:36 759.4743:36 759.51691:60 759.58282:69 759.64008:68 759.70129:48 759.7475:69 759.828:24 759.86072:36 759.88202:12 759.95679:24 760.00055:48 760.03284:24 760.05701:36 760.08734:48 760.14307:24 760.17468:48 760.20288:60 760.24609:60 760.29828:48 760.33411:24 760.36761:24 760.4115:12 760.45441:12 760.50006:158 760.59045:239924 760.8139:67 760.88757:24 760.95233:60 761.04199:94	310	10.097	760.5838	9.76	760.58508	[M+H]+	PC	PC 34:1|PC 16:0_18:1	1600	ok	C42H82NO8P	WTJKGGKOPKCXLL-UHFFFAOYSA-N	O=C(OCC(OC(=O)CCCCCCCC=CCCCCCCCC)COP(=O)([O-])OCC[N+](C)(C)C)CCCCCCCCCCCCCCC
46	342	71.08468:48 80.97044:12 83.08:12 85.09802:12 85.10385:24 86.09678:48 99.11419:12 104.10458:12 121.10596:12 124.99668:24 127.14374:12 135.11005:12 147.05743:24 147.11601:12 155.17603:12 166.05818:12 169.19377:12 183.49997:24 184.07095:1315 185.07253:48 186.07196:36 186.07869:36 201.16475:12 221.082:24 224.0894:12 263.26178:12 264.26761:12 265.24911:12 281.03787:24 281.05066:12 281.28015:12 282.04932:24 283.04333:24 291.30551:12 308.29126:12 308.31958:12 327.96341:12 336.31024:12 339.28677:12 340.29578:24 340.99945:12 343.02682:24 355.06622:24 357.069:24 364.24994:24 364.34314:12 365.25677:12 365.272:24 367.31952:12 368.31665:24 369.33344:12 370.33725:12 392.27325:12 392.29269:12 393.27826:12 394.29431:12 396.35071:24 397.33649:12 397.35648:12 409.36716:12 430.07764:12 431.08914:12 475.16672:12 478.33682:12 503.0918:12 504.32437:12 505.09332:12 571.5415:12 571.55658:24 575.48706:12 601.60339:24 617.6228:12 619.59351:419 620.6001:12 760.18793:12 760.50873:12 760.58002:352	410	13.204	760.58392	11.46	760.58508	[M+H]+	PE	PE 37:1|PE 19:0_18:1	1601	x	C42H82NO8P	IEXMVEPNTXOSEP-UHFFFAOYSA-N	O=C(OCC(OC(=O)CCCCCCCC=CCCCCCCCC)COP(=O)(O)OCCN)CCCCCCCCCCCCCCCCCC
46	343	71.08478:60 83.08711:12 85.09948:95 86.09439:12 97.09685:24 99.11696:36 113.12883:24 121.1022:12 124.99725:24 127.14764:24 135.11357:12 141.16313:36 147.06848:12 155.17522:24 169.19481:24 183.20988:24 183.50146:24 184.07114:786 185.07458:24 186.08121:12 207.0235:12 209.02042:12 221.07797:12 281.05121:24 281.28973:12 282.05441:24 283.03763:24 283.05231:12 293.27707:12 308.29514:12 309.31198:12 321.30887:12 327.33011:12 336.31253:24 336.33545:12 338.34064:12 341.00974:24 342.02231:12 343.01794:12 356.06894:12 357.05429:12 364.34827:24 364.36746:12 367.31079:12 369.34201:12 417.02774:12 429.09372:12 431.08066:12 431.10397:12 432.08618:24 450.33575:24 496.34854:12 506.09821:12 571.55652:12 601.61243:12 617.66882:12 619.5976:1437 620.60449:36 760.57715:382 760.67188:12	320	13.141	760.61792	13.1	760.62152	[M+H]+	EtherPE	PE O-38:1	1602	x	C43H86NO7P	WNAIYAJOMJJLNR-UHFFFAOYSA-N	O=C(OC(COC=CCCCCCCCCCCCCCCCCCCC)COP(=O)(O)OCCN)CCCCCCCCCCCCCCCC
46	344	124.99156:12 125.00176:12 184.07118:639 184.09048:12 185.06648:24 282.0517:12 283.0416:24 344.00449:12 577.50677:24 577.55621:12 578.54218:24 578.56439:36 620.52264:12 621.4787:12 702.54572:36 702.58301:24 703.56903:154 761.5744:24 761.62354:48 761.65125:12	320	9.116	761.62683	9.26	761.6167	[M+H]+	SM	SM 37:1;3O	1606	x	C42H85N2O7P	PRMWARJUPIOXAQ-UHFFFAOYSA-N	O=C(NC(COP(=O)([O-])OCC[N+](C)(C)C)C(O)C(O)CCCC=CCCC)CCCCCCCCCCCCCCCCCCCCCCCC
46	345	71.04709:24 71.08355:12 77.03627:24 79.05259:181 81.0681:172 83.04734:12 83.08449:60 85.06325:12 88.03666:12 91.05265:122 93.06559:136 95.0828:132 97.0615:12 97.10049:93 99.07925:12 105.06782:72 107.08245:76 109.10044:90 111.08288:12 111.11622:48 113.09374:12 115.0531:12 117.06886:75 119.08299:121 121.06311:12 121.09914:288 123.07881:24 123.11404:48 125.09322:24 128.05852:24 129.07047:60 131.08263:314 133.09862:102 135.07811:36 135.11504:272 137.09521:36 137.13193:94 138.09071:12 139.10896:24 139.14194:12 141.06573:36 141.07632:12 142.02261:12 142.0806:12 143.08414:219 144.41904:12 145.06627:12 145.0983:121 146.10127:12 147.08072:24 147.11356:64 149.09631:36 149.1317:77 151.14429:12 153.07852:12 153.12402:12 155.0013:12 155.00874:24 155.08337:24 155.13956:24 156.09055:12 157.09978:82 158.10811:12 159.07707:12 159.11378:69 161.09509:24 161.1293:48 163.11417:12 163.14581:24 165.06961:12 165.08635:12 165.15935:12 167.08315:24 167.14563:12 169.09975:60 171.1152:60 173.12823:36 175.10181:12 175.11395:24 175.1445:12 176.12236:12 177.1543:12 177.16736:12 179.08417:24 180.08797:24 181.10007:36 183.11668:36 184.07066:36 185.09142:36 185.13321:64 186.06984:12 187.07481:12 187.11011:12 187.14656:36 189.12241:36 189.16005:24 191.08788:12 191.10339:12 191.14217:12 195.1187:48 197.12755:48 197.14151:12 199.10811:12 199.13867:36 199.15594:12 200.15956:12 201.16251:89 203.17955:12 207.11552:12 208.12817:12 209.12955:12 211.14742:36 211.84605:12 213.15364:12 213.16885:24 215.13844:24 215.16965:12 215.18669:12 219.20982:70 221.13197:12 223.14078:24 225.1613:24 227.17123:36 229.12285:12 237.16208:24 237.21927:216 239.17657:12 239.23515:12 241.15833:12 241.19188:12 243.13689:12 243.17189:12 245.15559:12 245.2215:12 247.2455:12 249.16933:12 251.17506:12 253.15041:12 253.18439:12 253.20113:12 255.20956:12 255.22636:12 257.1517:12 261.17023:12 263.22702:12 265.19595:24 265.24969:12 280.26157:69 283.15302:12 283.2392:12 291.21277:12 293.22061:24 293.24268:36 295.26306:36 297.19061:12 309.22983:12 311.21753:12 311.25452:343 312.24661:12 312.2659:12 313.27725:24 317.26508:12 326.23517:12 328.26147:12 335.25198:24 337.27466:60 339.25342:24 339.26559:12 339.28793:12 352.27466:12 353.26532:12 354.2756:139 355.27063:12 355.28915:12 357.07748:12 367.26147:24 385.27237:154 386.27258:12 391.20535:12 391.21704:12 391.28012:24 416.22546:12 416.25064:36 433.314:12 434.24979:24 434.26883:60 449.26083:24 452.27518:36 490.254:12 502.31482:12 508.25867:36 508.32193:12 526.27258:12 541.45068:12 551.49414:24 573.48126:36 573.54852:24 577.51617:291 579.49213:24 619.52808:100 619.57526:24 619.77588:12 620.75934:12 620.83698:12 620.93408:12 620.97424:12 621.23999:12 621.40057:12 621.48254:14510 621.90619:12 622.00238:12 622.48663:682 622.54828:12 622.58502:12 622.65479:24 622.69708:12 622.87036:12 622.91235:12 623.09094:12 623.29755:12 623.37811:12 623.45868:12 623.49542:12 623.51996:12 623.66705:12 624.14886:12 624.41522:12 624.52393:12 625.00775:12 625.1814:12 625.39008:12 625.71112:12 625.96729:12 626.1709:12 626.32007:12 627.47736:12 628.59351:12 628.83093:12 629.03851:12 629.86029:12 664.51471:24 703.4845:24 719.43732:12 756.53027:12 760.09381:12 762.50177:359 762.55426:66	310	8.829	762.50635	8.54	762.50677	[M+H]+	PE	PE 38:7|PE 16:1_22:6	1610	ok	C43H72NO8P	PMUXXFUNXMXIFC-UHFFFAOYSA-N	O=C(OCC(OC(=O)CCC=CCC=CCC=CCC=CCC=CCC=CCC)COP(=O)(O)OCCN)CCCCCCCC=CCCCCCC
46	346	71.0711:36 86.09296:60 98.97739:12 104.10456:12 123.11258:12 124.99924:60 166.06113:24 183.49719:24 183.5201:12 184.07074:2595 184.20676:12 185.07227:60 186.06006:12 186.07919:12 186.11459:12 187.46526:12 239.23369:12 283.05688:12 339.29199:12 478.31082:12 524.34381:24 524.37024:60 577.52338:24 621.55109:12 760.19574:12 760.25763:12 762.59198:691	310	10.883	762.60016	10.55	762.60071	[M+H]+	PC	PC 34:0|PC 16:0_18:0	1613	ok	C42H84NO8P	PZNPLUBHRSSFHT-UHFFFAOYSA-N	O=C(OCC(OC(=O)CCCCCCCCCCCCCCCCC)COP(=O)([O-])OCC[N+](C)(C)C)CCCCCCCCCCCCCCC
46	347	71.07219:24 80.97213:24 86.0948:195 98.98066:12 104.10518:24 124.61504:12 124.99821:210 166.06268:36 183.49921:96 183.51503:24 183.53232:12 184.07166:10067 184.23518:12 184.29613:12 184.51518:12 184.68481:12 184.76768:36 184.95467:12 185.0759:74 185.22472:12 185.31158:12 185.32973:12 185.37366:12 185.47488:12 185.52934:12 185.65025:12 185.68796:12 185.96332:12 186.01761:12 186.07721:48 186.19868:12 186.59129:12 187.08215:12 187.14165:12 188.12546:12 264.26978:24 447.29294:12 478.32852:24 496.32648:24 496.34879:12 506.35797:48 506.3757:12 524.35077:36 524.37518:24 568.15674:12 577.50531:12 579.53101:36 579.54578:24 760.19275:36 762.59766:2132 762.91052:12	410	11.137	762.60022	10.55	762.60071	[M+H]+	PC	PC 34:0|PC 16:0_18:0	1614	ok	C42H84NO8P	PZNPLUBHRSSFHT-UHFFFAOYSA-N	O=C(OCC(OC(=O)CCCCCCCCCCCCCCCCC)COP(=O)([O-])OCC[N+](C)(C)C)CCCCCCCCCCCCCCC
46	348	70.34349:12 70.87056:36 70.92793:12 71.04947:99 71.06741:12 71.08478:1985 71.5285:12 71.62759:12 72.29457:12 72.36795:12 73.06353:12 75.04808:12 77.03765:473 78.04616:24 78.43897:12 78.80862:12 78.8169:12 79.05324:1639 79.49667:12 80.05611:12 80.82213:24 81.03359:36 81.06917:2880 81.22229:12 82.07182:12 82.16168:24 82.21167:12 82.44586:12 82.79778:12 82.82988:24 83.04817:191 83.08478:1507 83.10953:12 83.41865:12 83.78099:12 83.7997:24 84.29022:12 84.83952:12 85.02698:36 85.03691:12 85.06387:48 85.10021:1597 85.50194:12 85.78754:12 85.88566:12 86.05345:12 86.10421:12 87.04252:24 89.05721:12 90.77368:36 90.78781:12 91.05269:3226 91.80244:12 91.98868:12 92.05857:24 92.46423:12 92.58027:12 92.6876:12 92.78207:24 93.03298:12 93.06877:2044 93.30717:12 93.4095:12 93.71276:12 93.74875:12 93.82823:12 93.85065:12 94.06782:24 94.35754:12 94.79204:36 94.80099:12 94.88425:12 95.04704:48 95.05535:46 95.06892:23 95.08451:4229 95.50556:24 95.64002:12 95.64413:12 95.90909:12 96.08657:36 96.09334:12 97.06453:203 97.10002:885 97.43175:12 98.05792:24 98.09682:12 98.39437:12 98.81156:12 98.98056:24 98.98743:24 99.04247:12 99.08021:60 99.11638:292 100.11894:12 101.05733:24 101.31839:12 103.05513:60 104.74484:12 105.03057:36 105.06874:1552 105.67867:12 105.93407:12 106.01999:12 106.75477:24 107.0475:77 107.06383:24 107.08448:968 107.43985:12 107.79893:12 108.24215:12 108.76225:24 108.76682:48 108.79671:12 109.06566:115 109.07366:12 109.10034:1935 109.42899:12 109.79542:12 109.90422:12 110.10158:24 110.62747:12 110.77278:24 111.07733:81 111.11586:375 111.34125:12 112.8353:12 113.06021:36 113.09622:24 113.13116:156 115.05212:159 115.07431:12 116.06022:48 116.70697:24 116.71507:12 117.06825:1945 117.08716:12 117.09216:12 117.24577:12 117.35972:12 118.07524:24 118.71994:36 118.74134:12 118.76376:24 119.0842:1936 119.40338:12 119.62114:12 119.80839:12 120.08195:24 120.09646:12 120.20149:24 120.43182:12 120.5473:12 120.73065:12 120.79232:12 121.06385:118 121.07942:12 121.10012:1171 121.99011:12 122.10445:12 122.26528:12 122.73287:24 122.95494:12 123.07955:69 123.11567:1362 124.01562:70 124.07533:24 124.09696:24 124.99739:36 125.08:12 125.08683:24 125.09689:12 125.131:264 125.54429:12 126.04619:12 126.41735:12 126.66509:12 127.05287:221 127.07568:24 127.10674:12 127.14795:103 128.06087:476 128.67242:24 128.90015:12 129.06786:1296 129.55075:12 129.79276:12 130.07535:126 130.67903:36 130.68765:12 130.7029:12 130.74379:12 131.00938:12 131.08401:3379 131.25194:12 131.26721:12 131.73048:12 131.85207:12 132.05305:12 132.08875:48 132.22765:12 132.43581:12 132.98605:12 133.04431:12 133.06281:80 133.09921:1766 133.62131:12 133.95114:12 134.07256:24 134.10548:24 134.28986:12 134.66238:12 134.69331:12 134.70715:12 134.77228:12 135.07828:193 135.11481:754 135.5649:12 136.11884:24 136.29596:12 136.58681:12 136.70651:12 136.71799:12 137.0602:24 137.09419:154 137.13091:561 137.3206:12 137.63969:12 138.09193:24 138.13057:12 138.25012:12 139.07503:36 139.1111:48 139.14606:170 140.63602:24 141.0668:672 141.12411:24 141.16164:60 141.19661:12 142.02544:36 142.07681:128 142.64449:12 143.08414:1630 143.14226:12 143.51466:12 143.576:12 144.0504:12 144.09085:60 144.63437:12 144.65273:36 144.94579:12 145.06349:59 145.09973:2569 145.47997:12 146.07034:24 146.10475:48 146.28645:12 146.47229:12 146.62839:12 146.6608:12 146.97694:12 147.04839:12 147.07776:295 147.11517:996 148.08482:12 148.11481:24 148.12968:12 148.19884:12 148.63455:24 148.70818:12 149.09537:258 149.13039:267 149.39751:12 149.77066:12 150.03429:12 150.05061:12 150.08672:12 150.14032:24 151.04805:12 151.07245:24 151.11075:48 151.14613:356 151.6676:12 152.06155:24 152.105:12 152.76401:12 153.0686:126 153.08794:36 153.13193:12 153.16515:24 153.30977:12 154.07585:48 154.43385:12 154.53062:12 154.603:12 154.62306:12 155.00774:428 155.08347:533 155.14767:12 155.17525:60 155.18658:24 156.09268:48 156.61388:36 156.62589:12 157.06738:24 157.09901:1249 157.15662:48 157.21631:12 157.26204:12 157.35216:12 157.40633:12 158.1059:82 158.58328:12 158.62207:24 159.0784:84 159.11513:1755 160.08038:12 160.12199:60 160.60173:12 161.0955:141 161.13058:1041 161.32964:12 161.34657:12 161.45261:12 161.9726:12 162.02902:24 162.09198:24 162.10385:12 162.13251:24 163.03928:12 163.07083:36 163.11015:69 163.14586:92 163.56181:12 164.10587:12 164.23347:12 165.06697:99 165.08881:60 165.11865:24 165.12996:36 165.16306:212 165.60078:12 166.07236:48 166.11845:24 166.16357:12 167.08182:219 167.14145:12 168.08923:48 168.58179:12 169.09904:782 169.14415:12 169.15836:12 169.19144:36 169.72662:12 170.10728:60 170.58208:12 171.08031:35 171.1142:1157 171.17162:12 171.1918:12 172.1214:60 172.59546:24 172.61534:12 173.01579:24 173.02492:12 173.09477:144 173.13113:1130 174.0818:12 174.09846:12 174.13599:36 174.44475:12 175.1096:127 175.1469:258 176.84113:12 177.09325:36 177.12823:98 177.16176:24 178.06978:12 178.12126:12 178.56432:12 179.082:60 179.1071:48 179.14307:12 179.17627:108 180.04047:60 180.08997:24 180.54173:12 181.09869:534 182.10683:83 182.58122:12 183.07706:12 183.11394:689 183.14081:12 184.05545:24 184.07243:110 184.08932:12 184.11121:12 184.1257:60 184.51686:12 184.56029:12 185.0724:12 185.09354:95 185.13174:1126 185.31039:12 185.5807:12 185.90762:12 186.07674:24 186.11041:12 186.13983:24 186.56233:12 187.0733:12 187.11028:190 187.14587:487 188.11424:24 188.15218:12 188.33501:12 189.09448:24 189.12297:201 189.16144:170 189.21431:12 190.11317:12 191.07275:12 191.10638:36 191.14059:66 192.13252:12 193.09853:36 193.12231:36 193.50133:12 194.10544:24 195.1158:293 196.12009:48 197.08461:24 197.09499:24 197.131:563 198.04912:69 198.09636:12 198.13371:24 198.13991:48 198.8414:12 199.11156:111 199.14653:609 200.15092:36 200.16534:12 200.53625:12 200.81146:12 200.85123:12 201.00633:12 201.03416:12 201.08711:48 201.1288:107 201.16245:1330 202.13457:24 202.1673:24 203.089:12 203.10654:48 203.14146:60 203.17752:36 204.10997:24 205.09586:60 205.11916:86 205.15833:12 205.20755:12 206.11055:24 207.08063:12 207.1162:78 207.14584:24 207.28355:12 208.12315:24 208.16808:12 208.4819:12 209.01707:24 209.10231:24 209.13013:411 210.13416:36 210.49232:24 211.10863:48 211.14613:433 211.23544:12 212.10995:12 212.14969:24 213.12585:76 213.16165:452 214.12231:24 214.16719:48 215.09003:12 215.10616:24 215.14047:87 215.1759:145 216.06097:48 216.11357:12 216.1452:24 216.18338:24 217.11893:48 217.15726:24 217.19608:12 218.0367:12 218.14442:12 219.1102:36 219.13445:60 219.21689:12 220.11842:36 220.16084:12 221.10786:12 221.1312:91 221.15211:24 221.22289:427 221.69962:12 222.13445:48 222.14723:24 222.24194:12 223.10606:24 223.14635:542 223.46281:12 224.1207:12 224.15485:82 225.12775:60 225.16348:306 225.47412:12 226.1721:24 226.47517:12 227.10741:12 227.14203:84 227.17577:217 228.14658:12 228.1879:12 229.12283:36 229.15767:153 229.19096:24 230.16177:12 231.13716:73 231.17007:24 232.13026:12 233.13158:36 233.15106:48 234.16293:12 235.12453:12 235.14287:86 235.15678:12 236.15446:36 237.11623:24 237.1306:36 237.1628:163 237.21471:12 238.16721:24 238.48795:36 238.5007:12 239.13724:48 239.17697:207 239.23584:3779 239.49503:12 239.79578:12 240.11304:12 240.17763:12 240.19128:24 240.23669:48 240.45116:12 240.55557:12 240.80695:12 240.94846:12 241.11821:24 241.15697:90 241.19469:141 241.41902:12 241.73189:12 242.15247:12 242.16721:12 242.19775:12 242.5144:12 242.55046:12 243.13783:48 243.16037:24 243.17422:48 243.28178:12 243.66374:12 244.1479:12 244.17203:12 244.57552:12 245.1506:60 245.18027:12 247.14729:71 247.17213:24 249.12778:12 249.15886:89 249.18646:12 250.16576:24 250.3929:24 251.13097:24 251.14078:24 251.15726:12 251.17627:165 252.18306:48 253.16084:48 253.19395:193 254.16464:12 254.20071:60 255.12505:24 255.14555:12 255.17389:48 255.21152:24 256.14096:12 257.15063:48 257.18982:36 257.24683:232 258.1441:12 258.16269:12 258.17563:12 259.14532:12 259.16376:70 259.48572:12 260.15503:12 261.14966:48 261.1687:66 262.15671:24 262.17575:12 263.14566:12 263.18073:36 264.18951:48 265.15616:69 265.1926:72 265.24677:12 266.18658:12 266.20374:12 266.37772:12 267.16785:48 267.18204:24 267.20865:140 268.20901:12 268.22458:12 269.14874:24 269.1785:12 269.18915:36 269.22488:119 271.16641:36 271.20154:12 273.18112:24 275.16989:24 275.18719:12 277.18741:12 277.19815:12 278.2113:12 279.17154:60 279.20895:24 279.26987:12 280.18372:12 281.11667:12 281.17548:12 281.19312:12 281.21805:12 281.28604:12 281.3923:12 281.40509:12 282.18195:12 282.2775:1342 283.15955:60 283.17886:12 283.20645:24 283.23557:36 283.27948:36 283.7027:12 284.17545:24 284.20502:12 285.1813:60 285.21451:12 286.17953:12 286.19592:12 287.19968:24 287.26624:12 288.22757:12 289.18195:12 289.19574:24 290.51242:12 291.20715:48 292.31079:12 293.18326:12 293.2233:482 294.23282:12 295.22:12 295.2558:60 295.27145:48 295.29953:12 296.88422:12 297.18109:79 297.27661:420 298.1954:24 298.28168:12 299.19684:60 299.25156:12 300.19992:12 300.22665:12 300.29837:12 301.16873:12 301.18628:12 301.21365:24 303.20853:12 303.22617:12 305.21817:12 305.31461:12 307.1965:36 307.21658:24 307.24023:36 309.21475:48 309.2305:24 311.19498:24 311.23645:396 312.20401:24 312.24109:12 312.29355:77 312.3074:24 312.31503:12 312.98639:12 313.19986:12 313.22281:22 313.27252:7689 313.48541:12 313.51025:12 313.55994:12 313.66553:12 313.76117:12 313.90475:12 314.16507:12 314.2738:75 314.41147:24 314.44611:12 314.54065:12 314.64514:12 315.11008:12 315.18478:12 315.21521:12 315.24136:12 315.44189:12 315.48444:12 315.62253:12 315.65244:12 315.71475:12 315.91046:12 316.05634:12 316.89233:12 317.284:24 317.32556:24 317.70065:12 317.79819:12 317.85822:12 318.28476:12 319.24774:12 321.21454:12 321.22757:24 321.25644:24 323.22806:36 324.20996:24 325.20984:48 325.24341:12 326.21939:12 326.23462:12 326.27261:12 327.22763:36 329.24612:36 329.28394:12 329.31903:12 331.22913:24 331.23956:36 331.25558:24 331.30252:12 333.23306:12 333.30862:12 335.31561:12 335.32846:12 335.34131:12 337.26682:48 338.21906:24 339.22073:24 339.27408:24 339.3071:12 341.20563:12 341.26569:148 348.49689:12 349.25153:60 351.31903:12 353.16068:48 353.18567:12 353.31882:12 354.09445:12 354.27713:2951 354.4007:12 354.87885:12 355.2818:118 355.3851:12 355.93402:12 357.3248:12 357.34528:12 357.92035:12 358.69971:12 359.33496:12 365.24234:12 366.1127:24 367.26617:497 367.32919:24 368.2471:12 368.2713:12 368.58365:12 369.28583:24 370.28226:12 371.33279:12 371.36685:12 372.28384:24 373.32538:24 379.32968:12 381.29114:12 381.3295:12 383.22928:24 383.25491:87 383.27335:24 383.37436:12 384.06244:24 384.08707:24 384.26782:12 385.27103:2262 385.32834:12 385.3602:24 385.57895:12 385.84207:12 386.25989:48 386.2742:60 386.62225:12 387.36319:12 388.14215:12 389.55289:12 389.81042:12 390.34653:12 391.33612:24 392.01074:24 393.2374:339 393.30417:24 394.24402:12 395.3707:12 399.35959:12 405.34592:12 407.30405:24 410.30249:24 411.38104:12 413.41071:12 416.94644:12 417.34323:12 418.26828:334 419.30304:24 419.33011:12 420.32892:12 421.3392:24 421.37299:24 423.34726:12 423.39163:12 424.68286:12 425.35233:12 428.31665:24 429.34546:12 433.33389:12 433.34265:12 433.36526:24 434.22937:12 435.33112:24 435.39795:12 436.27771:687 437.28427:12 437.38477:12 439.3555:12 439.38712:12 440.39554:12 441.3674:24 441.39133:24 443.38562:12 445.10049:12 447.33835:12 449.25641:12 449.35278:36 449.38129:12 449.41547:12 451.36841:12 451.39822:12 452.02432:12 452.25772:12 452.86426:12 453.39578:12 454.29041:614 455.30197:12 455.96521:12 461.3446:36 461.36652:48 463.39236:12 465.23065:24 465.2504:24 470.2724:12 470.59341:12 473.35904:12 474.96576:12 475.37067:36 477.38553:12 477.39627:12 478.32233:12 483.24506:24 489.38574:12 490.25125:12 490.26923:36 493.42828:12 501.38809:24 501.41083:12 503.40823:24 503.46725:12 506.7034:12 508.27731:196 509.4353:12 513.37524:12 513.43896:24 515.4035:12 526.28857:242 526.32581:24 528.45782:12 529.41626:24 531.44775:24 541.41266:12 543.44165:60 544.41974:12 549.45917:90 551.4845:12 553.43738:12 555.44635:12 556.427:12 556.47833:12 557.43506:12 557.46246:12 560.3667:12 566.66364:12 567.47369:36 575.49036:24 575.51532:24 575.53717:12 576.50006:12 579.52991:36 581.4906:12 581.51428:24 605.50647:48 615.6579:12 618.92358:12 619.87683:24 620.11517:12 620.55444:12 621.10321:12 621.1958:12 621.25354:12 621.31824:24 621.37646:24 621.46613:12 621.53851:1656 621.63818:36 621.66095:24 621.68396:12 621.70728:24 621.7326:12 621.75635:24 621.8205:24 621.9198:12 621.9574:12 622.02783:24 622.08661:24 622.11017:24 622.14716:12 622.1814:36 622.25854:12 622.36688:24 622.42328:36 622.48218:48 622.53955:65 622.59094:24 622.61597:48 622.63684:24 622.68622:36 622.73126:60 622.7677:48 622.82629:60 622.85376:70 622.88519:48 622.90619:48 622.93408:80 622.96918:70 623.00226:36 623.03156:36 623.06458:60 623.09491:48 623.12775:48 623.17523:71 623.21167:12 623.25336:60 623.29852:24 623.33667:48 623.38666:48 623.41736:22 623.43683:31 623.50641:342685 623.70685:63 623.74231:36 623.75891:12 623.79059:24 623.81915:69 623.85132:12 623.91681:95 623.99182:261 624.05756:67 624.15198:147 624.20441:375 624.29736:12 624.34503:12 624.40076:12 624.4411:11 624.50677:4369 624.66614:305 624.73071:183 624.77557:133 624.84503:366 624.94043:283 625.01862:73 625.12262:119 625.24463:88 625.30865:48 625.39233:102 625.45728:24 625.5202:60 625.56012:61 625.61133:36 625.65521:24 625.68573:60 625.74677:48 625.90045:60 625.94043:48 626.00128:36 626.04388:36 626.06995:36 626.09802:36 626.13306:36 626.16266:48 626.20416:62 626.25586:48 626.28009:36 626.31525:36 626.35339:24 626.40369:60 626.42749:48 626.46387:36 626.49823:48 626.53418:48 626.58411:62 626.62634:48 626.65094:24 626.69263:48 626.72772:36 626.75854:60 626.80774:36 626.84302:66 626.88025:48 626.90387:36 626.94293:36 626.9743:36 627.02771:36 627.04218:24 627.06433:24 627.11298:48 627.15259:48 627.20093:24 627.2309:36 627.28424:24 627.33356:48 627.39514:48 627.44281:24 627.50342:48 627.54968:24 627.57623:48 627.60162:65 627.633:36 627.67725:36 627.70667:60 627.72095:24 627.76373:24 627.78265:24 627.80536:36 627.84644:36 627.87524:24 627.91376:48 627.95154:24 627.9809:12 628.0094:48 628.06122:24 628.0744:24 628.10956:36 628.13873:24 628.16388:24 628.18274:24 628.22009:36 628.27374:60 628.3219:60 628.35571:36 628.37329:12 628.39203:36 628.41632:36 628.45062:36 628.47235:12 628.49384:24 628.52417:24 628.56702:24 628.60706:24 628.68317:36 628.72034:36 628.74609:24 628.78656:24 628.86743:36 628.89874:12 628.92786:24 628.9566:36 628.9798:36 629.03314:24 629.10901:24 629.13873:24 629.20142:24 629.2608:24 629.30475:24 629.32574:36 629.3606:24 629.41852:24 629.44507:24 629.4635:36 629.47571:12 629.50287:36 629.53577:24 629.56458:24 629.60297:24 629.63397:24 629.67505:12 629.71436:24 629.74817:12 629.7912:36 629.82916:24 629.8493:12 629.86548:24 629.91327:24 629.93787:12 629.9563:12 629.99188:12 630.01508:36 630.03412:12 630.09149:24 630.11072:24 630.15906:36 630.19501:24 630.23486:12 630.2677:24 630.3053:12 630.34088:36 630.36865:12 630.39569:24 630.4118:12 630.43109:24 630.4765:24 630.52557:36 630.54773:12 630.59167:24 630.61267:24 630.64917:24 630.68726:24 630.7262:24 630.74487:24 630.7854:24 630.81702:36 630.83777:12 630.86505:36 630.89709:24 630.91888:12 630.95032:24 631.00806:12 631.06671:24 631.10724:24 631.15253:12 631.17749:12 631.21033:36 631.25122:12 631.28235:24 631.30408:12 631.32983:24 631.36493:12 631.40399:12 631.45258:36 631.479:24 631.52966:12 631.58435:12 631.61432:12 631.65509:24 631.68823:24 631.74005:24 631.76349:48 631.78351:12 631.8053:12 631.83624:36 631.89459:24 631.92456:12 631.9563:12 632.03564:12 632.08551:12 632.12585:24 632.15747:24 632.21375:12 632.24683:36 632.27527:24 632.30957:24 632.34607:12 632.3725:12 632.43073:12 632.51971:12 632.55353:24 632.61499:12 632.64594:12 632.69159:12 632.72784:12 632.76062:12 632.8067:24 632.84174:12 632.86951:24 632.90601:12 632.95587:24 632.98114:12 633.04187:24 633.0835:12 633.16113:12 633.22998:12 633.32709:24 633.34119:12 633.39062:12 633.41357:12 633.44885:12 633.4718:12 633.53711:12 633.57874:12 633.60791:24 633.69073:24 633.7066:12 633.72955:12 633.7843:12 633.80902:12 633.84613:12 633.89447:24 633.92914:12 633.95563:24 633.98694:36 634.07745:12 634.13422:36 634.14899:24 634.17657:24 634.20288:12 634.22583:12 634.2912:36 634.33356:12 634.37109:24 634.39191:12 634.43506:24 634.56323:24 634.62158:12 634.65161:12 634.70459:12 634.72998:12 634.85999:24 634.96063:24 634.98816:12 635.11816:12 635.16058:24 635.203:12 635.23834:12 635.29492:24 635.3692:12 635.42468:24 635.46112:12 635.55499:12 635.56842:24 635.59906:12 635.63971:12 635.75818:12 635.81659:12 635.9209:12 635.93683:12 635.96185:24 636.00757:12 636.14557:12 636.20038:12 636.27216:12 636.31012:12 636.35077:12 636.39679:12 636.58789:12 636.62152:24 636.63745:12 636.67639:12 636.71887:12 636.7641:12 636.82153:12 636.86932:12 637.01208:24 637.1543:12 637.27649:12 637.40222:12 637.49603:12 637.52795:24 637.54987:24 637.5899:12 637.83966:12 637.91937:12 638.03888:12 638.12531:36 638.15857:12 638.46155:12 638.51825:12 638.57147:12 638.6441:12 638.6983:12 638.71326:12 638.84973:12 638.9632:12 639.11572:12 639.15472:12 639.2168:12 639.23627:12 639.42328:12 639.69568:12 639.73291:12 639.91742:24 639.94049:12 640.17865:24 640.20312:12 640.29541:12 640.33978:12 640.50208:12 640.867:12 641.06055:12 641.22241:24 641.52417:12 642.01453:12 642.16565:12 642.32764:36 642.68652:12 642.72205:12 643.33032:12 643.41217:12 643.96124:12 644.57172:12 645.04645:12 645.48474:12 645.99805:12 647.21619:12 647.33575:12 648.33368:12 648.5105:12 648.86066:12 649.53235:24 650.27643:12 651.3858:12 652.27759:12 653.88184:12 654.51508:12 657.64465:12 661.75745:12 662.4776:12 666.54059:91 667.53656:12 676.88538:12 685.50018:12 687.02338:12 705.4859:12 705.50824:24 715.36407:12 721.4325:24 721.48004:60 735.70508:12 746.52576:12 756.84637:12 758.55499:36 761.63153:12 762.10547:88 763.11304:12 763.56458:12 763.59363:12 764.51953:12778 764.59796:11 764.86371:12	310	9.452	764.52234	8.99	764.52252	[M+H]+	PE	PE 38:6|PE 16:0_22:6	1621	ok	C43H74NO8P	MPWUZHVZZKSTPV-UHFFFAOYSA-N	O=C(OCC(OC(=O)CCC=CCC=CCC=CCC=CCC=CCC=CCC)COP(=O)(O)OCCN)CCCCCCCCCCCCCCC
46	349	70.74337:12 71.08554:36 77.03809:36 79.05339:116 81.0695:264 83.04739:12 83.08493:82 85.06535:12 85.0992:24 91.05397:184 92.7827:12 93.06893:148 94.07234:24 95.08459:252 97.06412:48 97.10001:88 98.05847:12 105.06955:60 107.08519:172 109.10169:156 111.07926:36 111.11798:48 113.09457:12 115.05426:36 117.06879:201 119.08479:177 121.06211:12 121.10067:185 123.08331:24 123.11506:85 124.01782:24 125.08543:12 125.09683:24 125.13409:24 126.09563:12 127.0513:24 127.11527:12 128.06136:36 129.07108:166 129.21152:12 130.07721:12 130.67946:12 131.08392:249 133.09946:154 135.07681:24 135.11626:262 135.41368:12 137.13289:48 139.11002:12 141.06978:24 141.12894:12 142.07623:12 143.08395:194 144.08473:12 145.10094:207 146.10139:12 147.07875:24 147.11464:108 148.67036:12 149.09433:24 149.13139:98 151.14519:48 153.1207:12 153.1329:24 155.01006:24 155.08414:48 155.14049:12 157.09708:86 159.07809:12 159.11662:202 159.57388:12 160.12013:12 161.09523:36 161.13113:60 163.10983:12 163.12059:12 163.14934:36 165.0883:12 165.16196:24 167.14175:36 168.09383:12 169.10278:60 171.11578:121 172.12669:24 173.09447:12 173.13219:101 175.11125:12 175.14545:24 177.13017:12 177.16409:24 179.17989:12 182.10178:12 183.11473:36 183.17192:12 184.07228:60 185.13188:72 186.13892:12 187.10963:24 187.14571:60 188.15485:12 189.16222:24 191.17361:24 195.10941:12 195.17702:12 197.13174:81 198.05074:12 198.13168:12 199.11325:12 199.14755:88 200.53404:12 201.12943:24 201.16255:145 203.16676:12 203.18011:36 205.12595:12 205.14905:12 205.19449:24 209.13235:12 211.14442:24 213.12018:12 213.15981:24 213.17641:12 215.14211:60 215.18118:12 219.21249:12 221.19107:12 223.14499:12 225.16386:36 227.13992:12 227.18433:12 229.19421:12 237.16183:12 237.18727:12 239.13388:24 239.17848:48 243.20345:24 245.22458:12 247.17628:12 247.23891:76 257.22058:12 263.2356:48 263.25214:24 264.42923:12 265.2529:307 266.25562:24 267.20868:135 268.2225:12 268.48447:12 269.21671:24 269.2323:24 271.2366:12 285.21994:36 299.19788:12 305.22562:24 308.29282:71 308.3168:12 319.26733:24 321.27301:36 323.23322:24 323.29678:12 325.25702:12 327.23587:12 328.26416:221 330.27725:48 337.27377:378 338.22739:60 338.25778:12 338.85144:12 339.22208:12 339.28824:3953 340.29065:81 340.53973:12 340.97476:12 341.15479:12 341.23254:12 341.32971:12 341.48782:12 343.23334:12 345.88278:12 359.25763:244 361.27634:24 361.28693:24 367.28503:12 391.27905:24 392.06223:12 393.29663:251 405.3512:12 419.24847:24 419.27374:12 444.28403:24 444.31323:12 459.33786:12 461.34494:24 461.37213:36 462.2746:12 462.29535:48 480.27823:12 480.3006:60 480.32153:24 482.25851:12 482.27853:12 500.27869:12 501.39542:36 579.51874:12 581.44958:12 600.53412:12 621.53705:101 621.60974:12 622.46338:12 622.47565:12 622.55261:12 622.97095:12 623.16632:12 623.22656:12 623.39294:12 623.50195:16033 623.75024:12 623.79932:12 624.00153:12 624.29517:12 624.50684:477 624.57556:12 624.62842:36 624.7074:24 624.83826:24 624.92621:12 625.13135:12 625.21826:12 625.26288:12 625.31903:12 625.36987:12 625.41724:12 625.50317:12 625.51373:12 625.59363:12 625.66809:12 625.75757:12 626.01703:24 626.23492:12 626.27704:12 626.7879:12 627.0531:12 627.1936:12 627.25861:12 627.38507:12 628.37634:12 629.59009:12 630.24841:12 632.09515:12 636.52545:12 666.55261:24 706.54248:36 706.55884:12 721.47156:12 732.5708:12 762.10144:12 764.52057:548	310	9.157	764.52362	8.97	764.52252	[M+H]+	PE	PE 38:6|PE 18:1_20:5	1622	ok	C43H74NO8P	AMKOUQLHUASJMB-UHFFFAOYSA-N	O=C(OCC(OC(=O)CCCC=CCC=CCC=CCC=CCC=CCC)COP(=O)(O)OCCN)CCCCCCCC=CCCCCCCCC
46	350	71.08697:24 79.05139:48 81.06923:113 83.08481:36 85.10081:36 93.06742:24 95.08595:71 97.06085:12 97.10024:36 98.97878:12 99.11711:12 107.079:12 109.10046:48 111.11776:48 118.08552:12 121.10065:24 123.11479:60 125.09212:24 125.13104:12 133.09769:36 133.10617:12 135.11597:24 137.13097:48 139.10889:12 147.11351:36 149.1348:24 151.14874:36 161.13316:48 163.14738:12 165.12697:12 165.16518:24 167.03418:12 167.14842:12 170.06184:12 175.14703:36 177.16463:12 179.14035:12 179.18407:12 184.07265:12 185.13062:12 189.16406:24 194.99567:12 221.22536:12 239.2365:96 245.22256:24 249.18269:12 263.23474:132 283.23743:12 301.24908:12 313.27328:109 319.25995:36 335.25726:12 337.27057:150 339.28323:12 393.25021:12 449.28387:12 473.26144:24 570.56964:12 573.69104:48 575.12402:12 575.30066:12 575.50323:6423 575.80206:24 575.92828:12 576.50616:94 576.77698:12 576.94879:12 577.17963:12 577.55042:12 577.98199:12 578.63477:12 579.82819:12 580.54956:12 580.91638:12 580.97552:12 581.76703:12 584.26837:12 585.77313:12 599.49335:12 623.49841:12 711.4679:24 711.49664:24 764.5307:24 764.56238:12	310	8.54	764.54108	8.39	764.54358	[M+NH4]+	PG	PG 34:2|PG 16:0_18:2	1623	ok	C40H75O10P	ATBOMIWRCZXYSZ-UHFFFAOYSA-N	O=C(OCC(OC(=O)CCCCCCCC=CCC=CCCCCC)COP(=O)(O)OCC(O)CO)CCCCCCCCCCCCCCC
46	351	81.06862:48 83.08357:24 85.09856:24 93.06406:12 93.06812:12 95.08458:12 97.06297:24 107.08056:36 109.09678:12 111.08227:12 111.10963:12 121.0961:24 121.10128:36 123.1164:60 125.09581:12 135.11566:36 137.12788:24 139.11005:24 149.13058:24 153.12894:12 163.1447:24 165.16663:12 167.14116:12 184.07945:12 219.21294:12 237.2081:12 237.21893:24 247.23659:36 265.23578:12 265.24866:36 285.24692:12 310.27911:24 311.25601:1483 312.25369:24 312.2663:48 313.27188:125 337.27011:88 338.24033:12 339.28699:1545 339.57416:12 340.29056:24 364.25668:12 401.26547:12 567.21106:12 575.50122:82 616.15002:12 623.44196:12 623.49139:48 711.51709:12 721.45239:12 764.49719:24 764.52875:24	310	8.182	764.54254	8.2	764.54358	[M+NH4]+	BMP	BMP 34:2|BMP 16:1_18:1	1624	okok	C40H75O10P	HFMNWSMOJFRNIN-UHFFFAOYSA-N	O=C(OC(CO)COP(=O)(O)OCC(OC(=O)CCCCCCCC=CCCCCCCCC)CO)CCCCCCCC=CCCCCCC
46	352	81.06721:12 83.0853:12 85.10166:12 93.06888:12 95.08589:24 107.08645:12 109.09888:24 121.10159:12 123.11515:12 135.11601:24 137.12978:24 149.01833:12 149.02553:12 163.14569:12 183.17473:12 201.16116:12 211.20757:12 237.22357:12 247.2411:12 257.20813:12 263.23434:12 311.23972:12 311.25952:12 465.38824:36 467.40491:276 467.4325:12 491.40302:48 491.4407:12 493.42078:170 495.43768:12 519.4361:208 521.44873:142 522.19623:12 547.46631:124 547.50385:12 549.47583:36 549.49805:12 575.4787:24 575.5022:36 603.53656:12 623.49725:48 624.49329:12 729.60828:12 764.66412:12 764.69794:12	310	13.781	764.6748	13.58	764.67627	[M+NH4]+	TG	TG 44:2|TG 12:0_14:0_18:2	1627	ok_Mix	C47H86O6	LXHJRBQAAZJFFA-UHFFFAOYSA-N	O=C(OCC(OC(=O)CCCCCCCCCCCCC)COC(=O)CCCCCCCCCCC)CCCCCCCC=CCC=CCCCCC
46	353	120.96393:24 164.00529:36 184.06721:12 341.30389:24 439.2272:24 443.23605:12 603.53711:60 604.55768:12 623.49451:12 625.50916:168 626.50696:24 626.526:12 721.20209:12 723.48907:73 764.13391:12 766.52429:212	420	10.723	766.53583	9.89	766.53571	[M+Na]+	PE	PE 36:2	1629	ok	C41H78NO8P	BOGIXAJUIJVEQU-UHFFFAOYSA-N	O=C(OCC(OC(=O)CCCCCCCCCCCCCCCCCC=CCC=CCCCCCCC)COP(=O)(O)OCCN)CCCCC
46	354	70.86849:24 71.04948:24 71.08384:646 72.08607:12 77.03852:80 78.03825:12 79.05336:448 80.81816:12 81.03625:24 81.06874:615 81.52188:12 82.07313:12 83.0471:76 83.08357:630 83.6174:12 85.06192:24 85.09972:398 86.09274:24 86.09708:12 89.05591:12 90.77312:12 91.05216:656 91.35744:12 93.06834:376 94.79409:12 95.04542:24 95.08407:812 96.08639:12 97.06317:48 97.10021:277 97.77128:12 98.05722:12 98.98313:12 99.03966:12 99.07987:24 99.11592:125 101.48576:12 103.05437:12 103.07538:12 105.03247:12 105.06812:486 106.72164:12 107.08396:194 108.7642:24 109.063:36 109.09979:673 110.0557:12 111.08011:12 111.1145:94 113.05183:12 113.09661:24 113.12865:36 113.13632:24 115.05131:24 116.06005:24 117.06798:265 118.71496:12 119.08362:479 120.72625:24 121.06136:60 121.07453:12 121.09934:284 122.10161:12 122.72475:12 122.73485:12 123.07811:48 123.11499:428 124.99953:24 125.09302:24 125.13234:48 126.09412:12 127.05011:12 127.14731:24 128.05853:48 129.05058:12 129.06702:305 130.07353:24 130.67471:12 131.08388:549 132.08884:12 133.06427:24 133.09981:695 134.10284:12 134.70132:12 135.07944:48 135.11359:102 136.0732:12 137.09271:48 137.12987:215 138.09167:12 139.10965:12 139.14827:48 141.06841:106 141.16035:24 141.16812:24 142.02206:36 142.06924:12 142.0782:24 143.08292:300 144.09074:24 145.02164:12 145.06364:24 145.0983:436 146.09972:12 147.07957:88 147.11475:536 147.94177:12 148.08427:12 148.1196:24 149.0947:121 149.13037:101 151.07324:12 151.1151:24 151.14578:115 153.0672:36 153.12465:12 153.17152:12 154.07475:12 154.57838:12 155.00795:60 155.08383:68 155.13785:12 155.18039:24 156.09009:24 157.09953:278 158.0997:12 159.08092:60 159.11453:254 159.13351:12 160.12898:12 161.09312:60 161.13084:170 162.02773:12 163.1123:36 163.14815:196 165.09322:24 165.1198:12 165.16306:95 167.08493:24 167.10512:24 168.08699:12 169.09859:236 169.19131:12 170.09789:24 170.11128:12 170.58211:24 171.07722:12 171.11365:233 171.16766:12 172.12151:12 173.01707:12 173.09544:36 173.13107:185 175.07126:12 175.10873:36 175.14458:181 177.08833:36 177.1049:12 177.12201:36 177.16148:60 179.0871:24 179.11272:12 179.13829:36 179.17763:24 180.04417:12 181.09995:36 182.10451:12 183.11314:259 183.63536:12 184.07094:560 184.12009:36 185.0829:24 185.1292:194 185.52402:12 187.11041:48 187.146:79 188.15367:24 189.08717:12 189.12267:24 189.16045:81 190.16022:12 191.09998:24 191.14494:24 191.17812:36 191.1917:12 193.09044:12 193.09961:24 193.11676:12 193.15186:12 195.11201:36 195.12888:12 197.09515:24 197.13026:121 197.1478:12 198.0504:24 198.06145:12 199.10686:48 199.14436:89 200.15067:12 201.1248:36 201.16029:129 202.15512:12 202.53925:12 203.10345:12 203.14301:24 203.17635:534 204.18726:24 205.10869:12 205.11977:24 205.15446:24 205.18204:12 206.11443:12 207.11076:60 207.12128:12 207.13776:24 207.1731:12 209.12753:48 209.13785:12 211.10863:12 211.1452:145 213.12305:12 213.15894:92 215.12646:12 215.14223:36 215.17677:243 216.0618:12 216.1853:12 217.121:36 217.14648:12 217.15785:12 217.16922:12 217.18993:71 219.13493:48 219.16763:24 219.17719:12 219.21065:12 221.13344:36 221.22253:60 223.14284:36 223.15839:12 225.12556:24 225.15913:85 225.18831:12 227.13107:24 227.14561:24 227.17429:96 229.11115:12 229.14937:24 229.19411:73 231.1274:12 231.13939:36 231.1714:36 231.20602:24 231.22444:12 233.16104:12 233.19017:24 235.14078:12 235.15088:12 237.15733:24 237.18915:12 237.22047:12 238.49149:12 239.14372:36 239.17113:36 239.18335:94 239.23415:1068 240.23946:48 241.15221:24 241.19298:104 242.20375:12 243.13379:48 243.20599:48 245.15553:12 245.18959:12 247.20023:12 247.2115:24 249.15488:12 249.16705:24 249.18365:12 251.17612:12 253.19453:67 254.19981:12 255.20578:48 257.14786:24 257.17972:12 257.22491:12 257.24808:36 258.24603:12 259.20157:24 261.18338:24 263.16208:12 263.19318:24 265.19012:12 265.24649:24 266.39078:12 267.16522:24 267.21014:48 267.22647:12 267.26657:60 269.21948:48 271.17044:24 271.19278:12 271.23605:36 275.19629:12 279.20361:12 281.22516:24 282.27719:351 283.19421:12 285.20193:12 285.21851:36 285.26733:24 285.28131:12 289.17783:12 289.21005:12 291.21622:12 293.22144:24 294.2287:24 295.22308:102 295.23865:220 296.23773:12 297.26559:36 297.27798:67 299.19562:24 303.21994:12 305.22726:24 307.23734:24 309.25443:24 310.31335:24 311.21735:12 311.23715:12 311.24832:48 311.29282:12 312.28763:12 313.21265:12 313.27014:1613 313.39764:12 314.27576:48 315.21283:12 315.81235:12 319.60788:12 323.23154:12 327.2327:12 328.23837:12 328.25574:48 328.27435:12 329.24426:12 330.2887:12 333.24979:24 337.27744:12 339.28543:70 340.23495:12 341.23834:12 341.30087:869 342.29929:24 351.25793:36 355.17825:24 355.28619:12 356.29013:804 357.28238:12 357.30087:36 359.24628:48 359.26422:48 361.26566:12 367.26318:12 367.27911:60 369.2724:182 381.30151:12 385.26511:48 386.06808:24 386.09854:12 387.28583:725 388.27774:12 388.30078:36 393.23862:111 395.31134:60 407.29993:12 409.34793:12 418.26547:110 421.26151:12 435.33505:12 435.36221:12 436.27826:113 441.40564:24 446.30283:12 449.38721:12 454.25491:24 454.29044:244 461.35107:12 463.38504:12 464.30533:12 467.2413:12 467.25516:24 475.38153:12 480.32156:12 482.31412:24 482.33582:12 485.26547:12 487.34271:12 500.26794:24 510.28448:36 522.81329:12 526.32336:12 528.29803:24 533.46606:12 545.44403:12 551.48059:24 561.51459:24 569.4942:36 577.51025:24 578.52228:12 583.48175:24 583.50647:24 583.53168:12 601.51245:12 613.51691:12 622.58929:12 623.54547:360 623.67828:12 623.75885:12 623.89728:12 624.03131:24 624.06897:12 624.31604:12 624.36334:12 624.40546:24 624.50708:12 624.53687:36 624.56226:48 624.64905:12 624.68018:24 624.71216:12 624.75427:24 624.79633:24 624.81213:12 624.83667:12 624.85107:24 624.90289:24 624.92255:12 624.94147:36 624.97522:36 624.99445:36 625.01251:24 625.09717:24 625.1297:24 625.1593:24 625.17145:24 625.23749:24 625.27313:24 625.29059:36 625.31677:24 625.35486:24 625.41187:24 625.44574:20 625.51245:87301 625.74695:12 625.80835:12 625.88904:12 625.92938:48 625.9826:36 626.0047:48 626.07001:48 626.11249:12 626.14093:36 626.21985:67 626.36469:12 626.43488:12 626.51599:2830 626.63727:24 626.66309:24 626.74567:24 626.77374:12 626.81238:12 626.85101:24 626.87396:60 626.89862:36 626.94904:24 626.97742:24 626.99976:24 627.03015:24 627.06073:36 627.08984:24 627.14032:36 627.18628:12 627.23651:36 627.26801:36 627.30768:12 627.33435:12 627.37817:36 627.43536:24 627.46136:24 627.52332:12 627.56708:24 627.59229:12 627.61688:12 627.66199:24 627.69946:24 627.72491:24 627.74762:12 627.76978:12 627.81818:12 627.84924:24 627.90509:24 627.94818:12 627.98834:36 628.01709:24 628.05023:12 628.07831:12 628.10138:24 628.13611:24 628.19141:24 628.23071:24 628.25134:12 628.30536:12 628.33606:24 628.35333:12 628.4021:24 628.43243:12 628.44653:12 628.51141:24 628.59772:12 628.62335:12 628.66296:12 628.73492:12 628.77448:24 628.91785:12 628.9671:12 629.02032:24 629.09723:12 629.11487:12 629.1676:12 629.20282:12 629.2345:12 629.27106:24 629.30957:12 629.33478:12 629.37524:12 629.42914:24 629.48743:24 629.53625:12 629.61926:24 629.72931:12 629.75714:12 629.80115:12 629.82581:12 629.85822:12 629.93951:24 629.9975:12 630.04932:24 630.21063:24 630.28625:12 630.38214:12 630.4765:24 630.58643:12 630.62341:12 630.68274:24 630.7641:24 630.79779:12 630.82953:12 630.8869:12 630.91229:12 630.95636:12 631.1748:12 631.18542:12 631.24005:12 631.33167:12 631.43671:24 631.46899:24 631.51495:12 631.62952:12 631.83051:12 631.94849:24 632.00684:12 632.15497:12 632.40009:12 632.71411:12 632.75293:12 632.84991:12 632.93976:24 632.98932:12 633.12701:12 633.23645:12 633.26288:12 633.41821:12 633.43762:12 633.4765:12 633.76953:12 633.9519:24 634.11212:12 634.15808:12 634.25873:12 634.43188:12 634.83002:24 634.88422:12 634.94012:12 635.01501:12 636.08478:12 636.37079:24 636.79633:36 637.02087:12 637.2121:12 637.55914:12 638.15259:12 638.18982:12 638.78174:12 639.01221:12 639.55664:12 641.40625:12 642.25562:12 643.14642:12 643.57263:12 643.66772:12 644.33954:12 644.61475:12 667.91821:12 668.5401:24 669.56519:12 707.48651:36 723.45624:12 723.47992:24 740.58618:12 760.58746:12 764.11615:60 765.68719:12 766.5307:1857	410	9.958	766.53851	9.39	766.53809	[M+H]+	PE	PE 38:5|PE 16:0_22:5	1631	ok	C43H76NO8P	BXSFSSDQHFBPDQ-UHFFFAOYSA-N	O=C(OCC(OC(=O)CCCCCC=CCC=CCC=CCC=CCC=CCC)COP(=O)(O)OCCN)CCCCCCCCCCCCCCC
46	355	70.5161:12 71.04848:48 71.08497:247 73.06308:12 77.0387:89 79.05379:330 81.06928:687 82.08088:12 82.48807:12 83.04922:60 83.08545:562 83.42779:12 85.06236:48 85.10112:168 86.09788:12 90.7747:36 91.05325:683 91.56086:12 92.78596:24 93.06967:496 94.79224:12 95.04987:12 95.0851:865 95.81247:12 96.08866:12 96.73258:12 96.79813:12 97.06409:92 97.10124:414 98.06299:12 98.98545:12 99.08026:48 99.11782:36 104.74651:12 105.06936:369 106.07078:12 106.7509:12 107.0475:12 107.08556:290 109.06342:24 109.10113:719 111.07971:135 111.11731:170 113.0572:24 113.09509:36 115.05427:36 116.05854:12 116.70592:12 117.06956:469 118.06999:12 118.71773:36 119.08517:618 120.08717:36 120.0975:12 120.73324:24 121.06622:36 121.10114:666 122.10232:12 122.73988:12 123.08125:79 123.1157:251 124.01614:48 124.10897:12 125.00291:12 125.06487:12 125.09498:48 125.13226:123 127.05309:24 127.06988:12 127.11363:36 128.06322:36 129.05226:12 129.07027:180 129.09038:12 130.07928:12 130.68063:24 131.08562:577 131.66962:12 132.09039:36 133.06242:12 133.10091:756 134.09924:12 134.1098:12 134.33733:12 135.07829:48 135.1171:668 137.08351:12 137.09685:60 137.13184:347 138.02705:12 139.07059:12 139.11018:60 139.15108:36 141.0659:36 141.07494:24 141.08946:12 141.12946:24 142.0229:24 142.07745:24 143.08577:215 144.09451:12 145.10049:468 145.87988:12 146.6671:24 147.07681:24 147.11652:388 148.0831:12 148.12663:12 148.67297:12 149.09572:60 149.13213:377 149.50333:12 151.10902:24 151.14903:134 152.10291:24 153.08963:12 153.12724:86 155.00864:86 155.08389:36 155.10524:12 155.14476:24 156.09792:24 157.09988:255 158.09914:12 158.11113:24 159.07957:12 159.11821:325 160.12131:24 161.09483:60 161.10936:24 161.13219:323 162.03264:12 162.09532:12 162.13371:12 163.11267:36 163.14658:203 163.1624:12 165.07719:12 165.1312:24 165.16409:99 167.14372:48 169.10347:60 169.15866:36 170.58891:12 171.11542:420 172.12036:12 173.0224:12 173.09419:36 173.13107:177 174.10075:12 174.14333:12 175.11047:48 175.14751:277 177.09723:12 177.12576:24 177.16496:83 177.90929:12 179.10445:36 179.13882:12 179.14746:12 179.18079:60 180.03769:24 181.09987:12 181.11111:12 181.12466:12 181.16212:36 183.1171:62 183.1745:12 184.07324:502 185.06747:12 185.13232:316 186.13387:12 187.11551:36 187.14722:192 188.16228:12 189.12717:36 189.1631:191 191.10539:24 191.14355:24 191.17953:60 193.10396:12 193.12679:12 193.15302:24 193.19348:12 195.11452:36 195.12346:12 195.13252:12 195.18332:24 196.12643:12 197.12247:36 197.13478:36 198.04617:12 198.09785:12 199.11435:24 199.14612:165 200.15553:12 201.12843:36 201.16475:332 202.16357:24 202.54515:24 203.14085:24 203.17992:1294 204.18108:36 204.19653:12 205.12131:24 205.15865:12 205.19489:48 207.13957:24 207.17461:12 209.13992:12 209.15714:24 209.19136:24 211.14935:60 212.15547:12 213.13004:48 213.16579:90 214.16769:12 215.14143:12 215.18034:97 216.06337:36 216.18434:24 217.16299:12 217.19269:24 217.20345:36 219.13899:24 219.17062:24 220.16766:12 221.15642:12 221.198:24 221.22636:48 223.14813:12 223.17464:24 225.1674:48 225.18497:12 226.16719:12 227.14571:24 227.17783:141 229.15791:24 229.16711:12 229.19765:24 229.211:12 231.14452:12 231.16797:12 231.21063:12 232.16721:12 233.1545:24 233.16217:12 233.19203:24 235.17999:12 237.15466:12 237.18275:12 239.18433:36 239.23944:270 240.44637:12 241.15981:24 241.19438:68 243.21497:36 245.15926:12 245.18752:36 245.22812:36 245.24463:12 247.17249:24 247.24139:324 248.24738:12 249.16719:12 249.19266:12 251.20851:12 253.19081:24 253.20258:12 254.19998:12 255.17526:24 255.1895:12 255.20406:12 255.22018:24 257.23727:12 259.16257:24 259.17511:12 259.2027:24 259.21552:36 259.24808:24 261.18054:12 261.27011:12 263.17822:12 263.2377:24 265.19266:12 265.25385:854 266.25623:24 266.45627:12 267.17233:12 267.20993:24 267.21622:36 268.39011:24 269.18802:24 269.22797:825 270.23462:24 271.17111:12 271.24255:60 272.24283:12 273.18839:24 275.16699:12 275.20654:12 277.22202:12 281.23621:12 281.39621:12 282.28006:104 283.20465:12 283.25073:24 285.1857:12 285.21381:24 285.25439:12 287.19974:12 287.23941:145 289.21756:24 295.22443:12 295.24835:24 295.26941:12 297.22592:12 297.26462:24 299.20291:24 301.21457:12 301.25128:24 303.27097:12 307.24384:24 307.33728:12 308.29614:233 311.24628:12 313.23773:24 313.27518:430 314.27908:24 319.25919:24 321.27838:65 323.29483:36 325.25336:48 327.2323:24 329.24255:12 329.272:24 330.28183:807 331.2916:36 337.27466:173 337.30212:12 338.23401:122 338.27225:24 338.95471:12 339.07388:12 339.15616:12 339.19235:12 339.23102:23 339.2912:14136 339.50613:24 339.70795:12 339.87991:12 339.94833:24 339.995:12 340.10062:24 340.16443:12 340.21359:12 340.22653:12 340.29617:449 340.34946:12 340.37534:12 340.48276:12 340.52029:12 340.6384:12 340.81802:12 341.00912:12 341.04651:12 341.26361:12 341.30807:24 341.32141:12 341.65097:24 341.68542:12 341.8508:12 341.92474:12 341.96625:12 342.13358:12 342.28018:12 342.29965:12 342.34119:12 342.64362:12 342.71762:12 343.24786:48 343.26169:222 343.71948:12 344.28351:12 344.51443:12 345.12921:12 347.71793:12 351.26874:12 356.29681:211 357.30594:24 359.25974:24 361.27573:318 362.2803:12 367.28281:12 369.27667:60 370.27927:12 371.27328:12 385.28226:48 387.28821:167 388.30219:12 392.07361:24 393.2356:24 393.25342:24 393.30206:650 394.30228:24 405.33154:12 411.60843:12 414.56644:12 418.25589:24 418.27307:48 418.29211:12 419.24069:24 419.25699:87 419.39307:12 433.33612:24 433.35098:12 435.37872:12 436.28171:69 441.41006:12 444.28238:84 444.30069:48 449.39001:12 454.29343:48 455.30328:12 461.36743:109 462.2984:216 463.31216:12 467.43335:24 475.3616:12 480.31195:240 484.21075:12 484.28387:36 487.37057:24 487.39383:12 489.43216:12 501.38403:12 501.42041:12 502.27649:24 502.29584:60 502.31287:48 510.30151:12 510.31015:24 526.33801:12 528.30701:36 533.47809:12 541.47302:12 551.48828:24 569.49512:24 571.45227:12 601.52667:24 602.52118:12 607.50568:24 623.55145:379 623.65399:24 623.69104:24 623.86298:12 623.91626:12 624.38336:24 624.45172:12 624.49451:24 624.52301:48 624.55884:48 624.62585:24 624.67535:12 624.73743:12 624.75494:12 624.78961:24 624.82861:12 624.85736:24 624.91064:24 624.9519:36 624.97546:24 625.00958:24 625.06134:12 625.08813:12 625.11267:24 625.14917:12 625.1828:12 625.22839:12 625.26837:12 625.30872:12 625.33014:12 625.42822:12 625.45001:31 625.52258:87199 625.75293:12 625.81604:12 625.94556:24 625.99316:48 626.07751:24 626.13342:24 626.17407:12 626.22986:67 626.32147:12 626.36713:12 626.40051:12 626.45032:12 626.52716:2833 626.60364:12 626.63049:12 626.66687:24 626.70947:12 626.74554:48 626.78674:24 626.89417:48 626.93909:12 626.97717:24 627.00531:24 627.03021:48 627.06073:24 627.1095:36 627.13715:24 627.18982:24 627.20709:24 627.25391:24 627.27313:24 627.29108:24 627.32111:24 627.34393:24 627.3739:24 627.41418:24 627.45972:12 627.51361:24 627.56256:12 627.64661:12 627.70679:12 627.75891:12 627.79858:12 627.82672:24 627.84784:12 627.9472:24 628.06293:24 628.19489:12 628.23175:24 628.28949:24 628.33807:24 628.36462:12 628.39801:12 628.42615:12 628.43964:36 628.49298:24 628.52942:24 628.57617:24 628.61633:12 628.6557:12 628.69623:24 628.72272:36 628.75336:24 628.78314:24 628.82697:24 628.86511:24 628.96808:36 628.98798:24 629.02942:12 629.08368:24 629.10852:12 629.13318:12 629.17542:12 629.20984:12 629.22992:12 629.25983:12 629.30206:12 629.37952:12 629.40448:12 629.45343:12 629.48511:12 629.51031:24 629.56604:12 629.61182:12 629.67517:12 629.69629:12 629.76727:24 629.80365:12 629.8349:12 629.92865:12 629.97437:12 629.98792:24 630.15747:12 630.28461:12 630.46564:12 630.50616:12 630.54315:12 630.57306:12 630.62946:12 630.65259:24 630.70166:12 630.7774:12 630.7998:24 630.88562:12 631.25134:12 631.3941:12 631.43286:12 631.48926:12 631.51575:12 631.55933:12 631.66205:12 631.86652:12 632.04108:12 632.11768:12 632.24915:12 632.45026:12 632.51196:12 632.59491:12 632.93451:24 633.14014:12 633.29364:12 633.34131:12 633.4649:12 633.47974:12 633.62732:12 633.77386:12 634.04755:12 634.11646:12 634.51923:12 634.74359:12 634.79486:12 635.42944:12 635.49133:12 635.61688:12 636.02893:12 636.06256:12 636.12268:12 636.31732:12 636.4516:24 636.51898:12 636.94733:12 637.08893:12 637.6839:12 637.88763:12 638.2597:12 638.47693:24 638.53259:12 638.76654:12 639.70288:12 640.92218:12 640.97449:12 641.07843:12 641.20099:12 642.05554:12 643.02179:12 643.74329:12 645.23187:12 645.58466:12 647.54651:12 659.59064:12 668.56464:36 668.60095:12 723.49847:24 723.52924:12 724.47473:12 758.55292:24 758.58136:12 764.11371:12 764.14124:12 766.1604:12 766.54523:2307 766.71576:12	310	9.669	766.54083	9.48	766.53809	[M+H]+	PE	PE 38:5|PE 18:1_20:4	1632	ok	C43H76NO8P	ZYMZKMQPPJPQHY-UHFFFAOYSA-N	O=C(OCC(OC(=O)CCCCCCC=CCC=CCC=CCC=CCC)COP(=O)(O)OCCN)CCCCCCCC=CCCCCCCCC
46	356	71.08392:101 73.05979:12 81.0687:80 83.08419:60 85.06326:12 85.09976:36 95.08447:147 97.10114:36 99.11728:36 107.08746:36 109.10137:148 111.11396:24 113.09981:24 121.10112:48 123.11595:101 125.1308:36 127.11364:12 127.15081:12 135.1165:48 137.13058:60 139.11038:12 139.14372:24 139.15062:12 141.12637:12 149.12898:48 151.14554:36 153.12268:12 155.00854:12 163.14597:36 165.15872:36 177.16225:12 181.16022:12 183.50044:12 184.07033:294 185.06709:36 185.077:48 186.07652:60 191.18253:12 201.15024:12 203.17723:12 209.15154:12 221.21844:24 221.23196:12 237.17744:12 239.23558:280 240.23985:12 247.2439:48 250.91074:12 265.2496:200 285.2627:12 295.2666:12 297.27063:12 313.27271:103 321.26907:12 339.28418:204 340.3024:12 393.2323:12 449.25864:24 475.24341:12 475.2822:36 475.29691:12 575.70013:106 575.7428:24 576.06665:12 576.77393:12 576.81604:12 576.96594:12 577.5144:10428 577.73108:12 577.82886:12 577.87946:12 577.92499:12 578.00763:12 578.15094:12 578.19818:12 578.38873:12 578.41071:12 578.51721:349 578.56085:12 578.83923:12 578.93372:12 579.30505:12 579.33545:12 579.57184:12 579.75757:12 579.82007:12 580.05823:12 580.32855:12 580.42651:12 580.48401:12 580.74933:12 581.64893:12 582.04712:24 582.31049:12 584.24664:12 584.9776:12 588.76495:12 597.47144:24 597.49231:36 598.4765:12 623.48816:12 623.51001:12 624.48828:24 625.48706:60 713.48108:12 713.52228:36 714.53436:12 756.5127:24 756.53357:24 756.57538:24 757.55103:48 757.58685:24 758.55402:68 759.53931:24 759.5625:36 766.47949:12 766.51666:24 766.57147:24	310	8.849	766.55701	8.76	766.55933	[M+NH4]+	PG	PG 34:1|PG 16:0_18:1	1633	ok	C40H77O10P	PAZGBAOHGQRCBP-UHFFFAOYSA-N	O=C(OCC(OC(=O)CCCCCCCC=CCCCCCCCC)COP(=O)(O)OCC(O)CO)CCCCCCCCCCCCCCC
46	357	71.08442:36 81.07173:36 83.0854:36 85.10035:24 87.04739:12 95.08463:48 97.066:12 97.10143:24 107.08367:12 109.10078:48 111.11461:24 121.0971:12 121.11022:12 123.11567:48 125.09918:12 125.12821:12 131.08333:12 131.10823:12 135.11798:60 137.12595:12 137.13515:24 139.11311:24 139.14847:12 149.12692:24 149.13257:36 151.1524:12 153.12358:24 159.10661:12 163.14807:36 165.16103:24 165.17143:12 167.14772:24 177.16527:12 181.16235:12 184.06667:24 191.17711:24 195.17325:12 205.19138:12 219.20119:12 221.22577:12 237.21651:12 239.23431:36 247.24232:36 257.2449:78 265.25098:60 267.26193:12 285.23911:24 311.25613:178 312.29648:24 313.27109:3247 314.09879:12 314.27502:48 314.31763:12 314.64722:12 315.10526:12 316.93311:12 318.08667:12 327.28342:12 338.21634:12 338.22809:36 339.28653:2926 339.5217:12 340.27109:36 340.28809:85 340.30618:24 340.31439:12 340.48001:12 340.55121:12 341.30078:199 342.28006:12 342.30731:12 344.65491:12 571.54828:12 575.50385:24 576.48871:12 577.47803:12 577.5166:135 578.51764:12 623.49182:12 625.48645:12 625.51807:36 666.42822:12 713.50653:60 766.52917:24	310	8.489	766.55969	8.77	766.55933	[M+NH4]+	BMP	BMP 34:1|BMP 16:0_18:1	1634	okok	C40H77O10P	SYTYABKFFXZOKX-UHFFFAOYSA-N	O=C(OC(CO)COP(=O)(O)OCC(OC(=O)CCCCCCCCCCCCCCC)CO)CCCCCCCC=CCCCCCCCC
46	358	71.04859:24 71.08403:212 77.03597:160 79.05207:413 80.06311:12 80.82997:12 81.0678:959 82.07255:12 82.36955:12 83.04749:24 83.08466:828 84.08438:12 84.84243:12 85.06262:48 85.0991:279 85.35941:12 86.09261:48 91.05168:662 91.4809:12 91.76892:12 92.05335:12 92.31059:12 92.64514:12 93.06768:623 94.44348:12 94.79475:24 95.047:12 95.08297:1245 96.80243:12 97.06235:60 97.0987:325 98.98011:12 99.07887:69 99.11491:24 101.09177:24 104.10628:12 104.74561:12 105.06678:432 106.36625:12 106.75216:12 107.04603:24 107.08215:355 109.09935:627 109.88661:12 110.10141:12 110.11031:24 111.07735:48 111.11503:184 111.14895:12 113.09253:36 113.1251:24 115.05034:36 115.05611:12 115.11389:12 117.06783:353 119.08284:769 120.08674:24 120.7273:24 121.06247:36 121.09908:866 122.02267:12 122.73525:24 123.07727:48 123.11529:268 124.01223:24 124.02026:24 124.11651:12 125.00063:60 125.0938:48 125.12903:108 127.04429:12 127.05417:12 127.11026:24 127.14431:24 128.05959:60 128.6725:12 129.05232:48 129.06766:202 130.07698:24 130.09018:12 130.67883:12 131.08307:746 131.78523:12 132.08804:36 132.68915:12 132.87447:12 133.07019:12 133.09941:626 134.1046:12 134.70387:24 135.07153:24 135.08255:36 135.11568:667 136.16251:12 137.08398:12 137.09717:36 137.13039:214 138.09593:12 139.11058:88 139.14726:24 141.06625:36 141.12445:24 141.16202:24 142.02151:36 142.07484:24 143.08403:278 144.0891:12 144.10004:12 144.65121:12 145.0983:458 146.09862:12 146.65312:12 147.07704:36 147.11456:413 149.09261:60 149.13046:430 149.93375:12 150.13393:12 151.10783:36 151.14413:192 151.93286:12 152.14993:12 153.06808:24 153.09315:12 153.12592:142 155.00768:143 155.08344:36 155.09213:24 155.13277:12 155.14574:24 155.18082:12 156.0882:12 157.09969:328 157.15285:24 158.1008:24 158.11191:12 158.62244:24 158.6433:12 159.08:12 159.11433:325 159.24724:12 160.63544:12 161.09555:36 161.13152:348 163.1069:65 163.14737:248 165.08121:12 165.09293:12 165.16193:86 166.06268:24 166.13365:12 167.08482:12 167.10126:12 167.13927:48 169.09995:82 169.16133:24 171.11432:258 172.12074:36 173.02156:24 173.08899:24 173.13107:210 174.12891:12 175.10326:48 175.11414:60 175.14514:198 175.4211:12 177.12111:24 177.16048:145 179.10794:24 179.14148:12 179.17537:24 180.04247:12 181.09869:36 181.11884:12 181.15768:36 183.11606:60 183.16536:12 183.50203:24 184.07115:1527 184.12155:12 185.03062:12 185.07545:24 185.09677:24 185.13152:395 186.13995:12 187.10645:36 187.14445:196 188.15012:12 188.24825:12 188.3493:12 189.12692:36 189.16016:118 191.10558:12 191.13693:12 191.14767:36 191.17758:60 192.14545:12 193.11919:36 193.15303:12 193.18715:24 195.11414:36 195.13168:24 195.17033:24 197.12511:60 198.04951:24 198.13963:12 199.10893:24 199.14661:158 200.15685:12 201.12849:36 201.16151:325 202.1638:24 202.28101:12 202.54678:24 203.13683:12 203.1429:35 203.17769:1092 204.1752:36 204.18883:24 205.12462:12 205.15549:24 205.18971:48 205.69998:12 207.12585:12 207.13789:36 207.17667:36 209.12022:24 209.13087:24 209.15065:12 211.14445:36 212.1445:12 213.12328:12 213.16064:186 213.18369:12 214.16283:12 215.13638:12 215.16144:24 215.17659:60 216.18257:24 217.15331:36 217.19511:36 219.13477:24 219.16808:12 219.20317:12 220.16478:12 221.14436:24 221.18977:36 221.22391:60 222.2271:12 223.13977:24 223.15057:24 223.1581:24 225.16447:36 227.13464:12 227.17592:74 228.17928:24 229.15601:12 229.188:48 229.19904:24 231.13853:24 231.14436:12 231.16924:12 231.2119:12 233.15178:24 233.18272:12 235.14684:12 235.1705:24 237.16217:24 237.18294:12 238.16908:12 238.48743:24 239.17876:36 239.19164:24 239.23444:678 240.18993:12 241.16174:24 241.19159:83 243.16774:12 243.20987:60 244.17392:12 244.27039:12 245.15211:24 245.21736:60 245.23537:12 247.16937:24 247.24036:227 248.20284:12 248.2382:12 249.1618:24 251.17357:24 251.19913:12 253.19019:24 255.17841:12 257.18185:36 257.19376:12 257.24414:36 259.17139:24 259.20184:24 259.21262:24 259.23715:36 261.16882:12 261.18744:12 261.25433:12 263.16238:12 263.18716:24 263.20676:12 263.2204:12 264.42001:12 265.1879:24 265.24927:827 266.24869:24 267.21088:24 269.17783:12 269.22412:589 270.18915:12 270.22794:48 271.17093:12 271.20398:12 271.23654:36 272.25677:12 273.18076:12 275.19263:12 277.20688:12 281.22971:12 282.27377:163 283.2327:12 283.26434:24 285.18237:12 285.21317:12 285.22595:12 285.26385:12 285.27097:12 286.34171:12 287.18262:12 287.20148:24 287.2326:92 289.21118:36 289.21835:12 290.56937:12 291.20819:12 291.26443:12 293.22964:12 295.23877:36 295.25934:12 297.22296:24 297.26941:12 299.19287:24 299.22079:12 300.21649:12 301.21524:24 301.2406:12 305.24554:12 307.24167:24 308.29282:329 311.23215:24 313.21054:12 313.26965:584 314.27524:24 315.2309:12 315.27448:12 319.25726:24 321.27924:36 323.28091:12 323.29785:60 325.25235:36 327.23059:12 329.24393:36 330.27469:761 331.27811:36 337.27277:170 338.22177:161 338.25238:24 338.27881:24 338.31171:12 339.03195:12 339.05392:12 339.15805:24 339.17587:12 339.28592:11672 339.56812:12 339.79175:12 339.88873:12 339.93658:12 339.95081:12 340.28998:277 340.35828:12 340.38675:12 340.43463:12 340.5304:12 340.59525:24 340.61453:12 340.8476:12 341.02502:12 341.23099:12 341.24911:12 341.29428:24 341.42609:12 341.71442:12 341.74426:12 341.94135:12 341.98285:12 342.08664:12 342.15021:12 342.25345:12 342.26437:12 342.32019:12 342.56122:24 342.86804:12 342.91348:12 343.14731:12 343.20932:12 343.26367:98 343.29074:24 343.41373:12 343.49432:12 343.60538:12 343.72052:12 343.83759:12 343.90579:12 343.94424:12 344.22787:12 344.49469:12 346.43451:12 346.47107:12 348.30106:24 349.96826:12 351.2543:36 351.27371:12 355.17075:24 356.29239:522 357.2905:24 359.2529:36 360.14447:12 361.26944:367 362.28622:24 367.27615:36 369.27542:111 370.28568:12 371.28778:12 371.32834:12 373.87769:12 385.2692:24 385.28854:24 386.07285:12 386.29752:12 387.28598:306 388.29483:12 393.22855:24 393.24472:36 393.29669:472 393.3356:12 394.30035:24 396.59677:12 399.35886:12 405.32678:12 405.33447:24 407.30612:12 409.3754:12 412.02634:12 412.32111:12 418.26663:77 419.23434:24 419.25278:36 433.32217:12 435.34439:12 436.27896:100 441.39905:12 444.28088:66 444.30588:24 445.39706:12 449.37146:12 453.40231:12 454.28625:110 461.36072:68 462.29053:168 463.29175:12 466.26517:12 467.25101:12 480.30402:118 481.30554:24 484.26706:36 484.29053:24 484.3074:12 487.36813:12 502.28506:67 502.31183:24 510.27039:12 510.28662:36 510.32111:12 513.38269:24 515.42303:12 526.30475:24 526.33624:12 528.29913:36 531.44122:12 533.46637:36 541.44781:24 551.47443:48 559.46588:12 569.4574:12 569.49762:24 597.48962:12 601.4892:12 601.5202:12 602.5097:12 603.49658:12 607.51105:12 621.83258:12 622.99799:12 623.54553:502 623.61566:36 623.66443:12 623.69318:12 623.78424:12 623.87537:12 623.8999:12 623.96973:24 624.04883:12 624.08032:12 624.24506:12 624.32214:12 624.40106:12 624.43787:12 624.5426:36 624.57104:24 624.60681:24 624.6377:24 624.67273:12 624.70074:12 624.71082:24 624.73944:24 624.76038:24 624.78125:36 624.83447:24 624.86163:24 624.90717:36 624.94678:36 624.98602:36 625.04791:12 625.08124:12 625.11755:12 625.14966:36 625.18121:12 625.21094:24 625.25873:24 625.29059:24 625.33203:12 625.39514:12 625.51257:101146 625.78461:12 625.92499:36 625.98657:60 626.07153:24 626.09747:24 626.14435:48 626.21906:75 626.2735:12 626.33881:36 626.36902:12 626.51752:2698 626.60785:24 626.64178:12 626.69556:12 626.73895:36 626.76404:12 626.77783:36 626.83856:24 626.86969:24 626.88849:24 626.91913:24 626.96075:36 627.00604:24 627.0318:36 627.06769:24 627.0932:24 627.12689:48 627.16888:24 627.18341:24 627.22949:24 627.25104:36 627.27209:24 627.34631:24 627.35706:36 627.38098:24 627.42505:24 627.44031:12 627.46838:12 627.51642:24 627.55896:24 627.62524:24 627.64935:12 627.68658:12 627.73724:12 627.77185:24 627.80603:12 627.82159:12 627.86774:36 627.90192:36 627.92957:12 627.94812:12 628.00085:24 628.03601:12 628.06128:24 628.0835:24 628.11023:24 628.13574:24 628.18573:12 628.21899:24 628.23853:12 628.26208:12 628.27863:12 628.30017:24 628.31415:24 628.33838:12 628.41119:12 628.45007:24 628.51361:24 628.56342:12 628.59241:36 628.66895:12 628.69403:24 628.73761:12 628.76746:12 628.80182:12 628.83777:12 628.86768:12 628.91046:24 628.95386:12 628.99908:24 629.05426:36 629.1076:24 629.13403:12 629.19977:24 629.23712:12 629.26904:12 629.2865:24 629.31274:12 629.40076:12 629.44519:36 629.52039:12 629.58466:24 629.59644:12 629.65417:12 629.69843:24 629.8858:24 630.02478:12 630.03967:12 630.07043:12 630.09778:24 630.10919:36 630.13916:12 630.1629:12 630.25165:24 630.31488:24 630.40063:12 630.42529:12 630.46198:24 630.58551:12 630.61725:12 630.66656:12 630.77869:24 630.86383:12 630.93958:12 631.00653:12 631.20038:12 631.25677:12 631.48022:24 631.67975:12 631.72913:12 631.85608:24 632.00769:12 632.10999:12 632.15271:12 632.17523:12 632.29047:24 632.31628:12 632.38507:12 632.45917:12 632.50854:12 632.55969:12 632.61792:12 632.66382:24 632.84729:12 632.90173:24 632.98102:12 633.05023:12 633.14905:12 633.20197:12 633.34674:12 633.51794:12 634.12085:12 634.53809:12 634.69073:12 634.7384:12 634.84167:12 634.93457:12 635.05829:12 635.19202:12 635.30579:24 635.50909:12 635.53918:12 635.74072:12 635.90167:12 636.68018:12 637.03796:24 637.80798:12 638.15271:12 638.47418:12 638.6178:12 638.67981:12 639.11945:12 639.81653:12 640.05603:12 641.18866:12 641.74646:12 642.48938:12 643.27185:12 643.52094:12 645.46893:12 645.95728:12 647.69647:12 667.77777:12 668.55139:24 723.47992:24 747.55829:24 764.12799:12 766.53027:2488	420	9.834	766.56219	10.91	766.57452	[M+H]+	EtherPE	PE O-39:5	1635	x	C44H80NO7P	BQIZMKLLXVLBSC-UHFFFAOYSA-N	O=C(OC(COCCCCCCCCC=CCC=CCC=CCC=CCC)COP(=O)(O)OCCN)CCCCCCCC=CCCCCCCCC
46	359	71.04761:36 71.08446:464 73.05975:12 77.03673:173 79.0528:513 80.05838:12 80.82042:36 80.83215:12 81.06865:1428 81.47347:12 82.0722:12 83.04599:48 83.05181:12 83.08431:508 85.06495:48 85.10048:320 86.09547:60 86.10459:12 87.04303:12 87.08033:12 90.77681:12 91.05304:1113 92.05543:24 93.06826:815 94.07469:12 95.08446:1524 95.42922:12 96.08523:12 97.0629:113 97.10038:407 98.06304:12 98.1055:12 98.98558:12 99.07853:36 99.11492:99 100.99845:12 103.05401:12 104.10369:12 104.74732:12 105.06759:893 106.07448:12 107.04661:24 107.0838:501 109.06348:36 109.09963:955 111.08014:109 111.11421:170 113.06142:12 113.0945:24 113.13124:36 115.05176:36 115.07427:12 116.06051:12 116.71367:24 117.06832:595 117.87116:12 119.08492:904 119.73804:12 120.08904:24 120.26435:12 120.7263:12 121.05559:12 121.06621:24 121.09914:734 121.55308:12 122.10893:12 122.385:12 123.07889:48 123.11432:402 123.17929:12 124.01547:48 124.06909:12 124.12066:12 124.99489:36 125.0944:81 125.12953:89 127.05559:24 127.07163:24 127.10888:24 127.14561:36 128.0619:60 128.67352:12 129.05124:24 129.06929:361 130.07629:24 130.99677:12 131.08366:833 131.9106:24 132.09383:24 132.68916:12 132.69527:12 133.09914:1054 134.10278:24 134.69434:12 135.08022:36 135.11469:916 135.43446:12 135.79059:12 136.30026:24 137.09399:60 137.13028:286 138.13242:12 139.07541:12 139.11086:96 139.14711:24 141.06744:90 141.12498:12 142.02728:24 142.03452:24 142.07744:48 143.08372:278 143.14201:12 144.0914:12 144.64804:12 145.1004:787 146.10852:24 146.66054:12 147.07739:48 147.11482:506 148.12045:24 149.09404:161 149.13019:400 149.67554:12 150.13669:12 150.43163:12 151.06026:12 151.11157:36 151.14626:246 151.62543:12 152.10725:12 153.06596:12 153.09373:12 153.12691:84 153.17184:12 155.00777:100 155.08171:48 155.13934:24 155.14903:12 155.17838:12 156.08614:12 157.0988:515 157.15414:12 158.04683:12 158.10339:36 159.11365:526 160.1183:36 161.09225:60 161.13098:324 163.1075:97 163.14616:318 164.13921:12 165.09174:24 165.12444:36 165.16031:178 166.06601:12 166.1564:12 167.08673:24 167.1076:24 167.14386:105 167.15179:12 169.09776:90 169.15059:12 169.1889:12 170.1002:12 171.11481:549 172.11958:24 172.1347:12 173.01872:36 173.09521:48 173.13103:356 174.13367:12 175.09663:12 175.11002:63 175.14513:258 177.12492:36 177.16066:138 179.10675:24 179.13724:24 179.14401:12 179.17705:48 180.03601:24 181.10197:36 181.12193:24 181.15758:24 181.19354:12 183.11426:72 183.16769:24 183.50076:36 184.07043:1716 184.47778:12 185.0751:24 185.10219:24 185.12955:324 185.86745:12 186.14102:24 186.79326:12 187.10793:48 187.14542:236 187.70505:12 189.09134:12 189.12277:48 189.16229:134 190.17116:12 191.10956:12 191.13962:24 191.177:108 193.12271:36 193.15144:24 193.19212:12 195.11102:36 195.17229:36 196.11899:12 197.12865:60 197.18518:12 198.04678:48 198.13615:24 199.11035:36 199.14407:237 200.15692:12 201.12572:48 201.16231:378 202.12949:12 202.16638:12 202.54785:24 203.14047:35 203.17647:1441 204.18417:24 205.1219:24 205.14565:24 205.16356:36 205.19244:60 207.10915:12 207.1422:36 209.12961:36 209.13753:12 209.18446:24 211.12929:12 211.15036:80 211.24651:12 212.1517:12 213.12106:36 213.16043:258 214.16736:24 215.13445:12 215.17697:127 216.05969:24 217.12892:12 217.15063:12 217.1915:36 218.1546:12 218.17532:12 219.12843:12 219.1409:12 219.1731:24 219.2032:12 221.14661:24 221.15564:12 221.22118:60 221.25056:12 221.56784:12 223.1356:12 223.15131:36 223.20554:24 225.16049:60 226.15688:12 226.17586:12 227.12833:12 227.14478:24 227.17351:92 227.20126:12 228.18481:24 229.14857:12 229.18184:12 229.19199:36 229.20007:24 231.13042:24 231.17285:48 231.20869:12 233.13345:12 233.15379:36 233.18591:12 235.16942:24 236.19234:12 237.15421:24 237.1698:36 239.17773:24 239.19141:36 239.23415:571 240.23338:12 240.24255:12 241.15723:24 241.18961:95 242.19417:24 243.17494:24 243.19395:12 243.20985:48 245.15231:24 245.16019:12 245.18517:24 245.2243:24 246.20457:12 246.89841:12 247.16779:36 247.24062:556 248.24197:24 249.18456:36 251.18141:24 251.19191:12 253.19513:24 255.16721:36 255.20909:12 257.18784:24 257.24487:24 258.23947:12 259.15778:12 259.17197:12 259.20078:60 259.23856:36 261.17752:36 263.19492:24 263.22375:24 263.23785:12 264.42221:12 264.45074:12 265.19272:24 265.25055:1099 265.43484:12 266.25192:24 266.26965:12 267.16275:36 267.20392:36 268.38431:12 269.17661:12 269.22302:819 270.22571:36 271.14218:12 271.18839:12 271.23672:93 273.18451:12 273.26007:24 275.19321:24 275.24487:12 277.17755:12 277.20209:12 280.07516:12 281.185:12 281.22116:24 282.27686:147 283.19958:24 283.22153:12 283.24484:36 283.25696:12 285.16635:12 285.17737:24 285.20566:12 285.22391:24 285.26016:24 287.19565:24 287.23383:232 289.21143:12 291.20129:24 293.21936:12 295.20493:24 295.24213:60 295.28809:12 297.24744:12 297.2547:12 297.2775:48 299.20032:48 301.20938:24 302.21927:12 303.22308:12 303.26703:12 307.23322:60 307.33206:12 308.28955:391 311.22119:12 311.25089:12 313.27075:588 314.26755:12 315.22235:24 317.47119:12 319.26328:12 321.27536:48 323.28833:60 325.25089:76 327.2272:12 328.24228:12 328.26007:12 329.23929:24 330.2764:861 331.27963:36 335.25696:12 336.21387:12 337.27063:185 338.22702:113 338.26523:12 338.36557:12 338.80826:12 339.13754:12 339.16983:12 339.2326:21 339.28632:15499 339.46701:12 339.7074:12 339.82376:12 339.89618:12 339.9686:12 340.04877:12 340.09662:12 340.12381:12 340.15152:24 340.23135:24 340.28745:329 340.53656:12 340.56503:12 340.60947:24 340.61737:12 340.67764:12 340.71271:24 340.76605:24 340.83173:12 340.85849:24 340.92496:12 340.9949:12 341.2301:12 341.24438:24 341.28378:12 341.3421:12 341.35406:12 341.38306:24 341.56241:12 341.69336:12 341.79578:12 342.06555:12 342.3627:12 342.41849:12 342.63007:12 342.71317:12 342.89368:12 343.04825:12 343.20416:12 343.25735:117 343.33932:12 343.60709:12 343.86456:12 344.24054:12 344.25894:24 344.3017:12 345.33582:12 346.97614:12 347.87167:12 347.90176:12 347.99203:12 351.25101:12 351.26593:12 355.1911:12 355.26248:12 356.29022:650 357.30127:12 359.24487:12 359.26215:24 359.28607:12 361.27029:397 362.28226:12 362.38239:12 363.18146:24 363.27887:12 367.28046:36 367.29852:12 368.27295:12 369.27386:90 371.30173:24 379.319:12 385.27359:36 387.28232:342 388.09259:12 388.28607:12 388.72845:12 392.07248:12 393.22574:114 393.2435:47 393.29614:716 394.29822:36 399.35974:12 404.32147:12 405.3093:12 407.30777:12 412.23938:12 413.36801:12 418.26407:60 418.30243:12 419.25034:65 433.30612:12 433.33533:12 436.27072:75 444.28638:60 447.40884:12 454.28604:90 455.27039:12 455.30334:12 459.24255:12 461.35938:133 462.29416:154 462.35919:12 467.42615:12 480.30292:211 480.35178:36 481.28723:12 484.26819:36 484.29395:24 487.38281:36 489.39166:12 491.39838:12 501.40173:12 502.28711:36 509.44519:24 510.28476:36 510.31705:12 526.31482:60 526.33435:24 528.28461:36 528.30231:36 529.46228:12 533.46423:12 533.4809:24 541.45312:24 551.46558:24 559.46478:12 569.47675:36 569.49524:24 600.61963:12 601.52411:24 607.47699:12 607.50812:12 608.51465:12 621.22278:12 621.96594:12 623.06146:12 623.11395:12 623.48871:12 623.54431:576 623.6311:36 623.65509:12 623.72693:12 623.80573:12 623.82635:24 623.9389:12 623.99396:12 624.04926:12 624.26306:12 624.29987:12 624.39624:12 624.43127:12 624.50629:48 624.55151:36 624.64691:12 624.70386:12 624.75696:24 624.78156:36 624.80347:12 624.84015:24 624.87653:24 624.9162:12 624.95361:60 624.98663:24 625.02002:36 625.05365:24 625.08868:12 625.11743:24 625.14386:24 625.17572:12 625.20929:36 625.25385:24 625.29041:24 625.3092:24 625.34302:12 625.41406:36 625.44708:20 625.51239:141132 625.73596:12 625.80261:24 625.92816:64 625.9928:90 626.03424:12 626.06946:48 626.1073:24 626.14801:63 626.2179:130 626.45544:12 626.51794:3547 626.63593:24 626.65765:24 626.74097:84 626.79285:24 626.81927:12 626.84222:36 626.8736:48 626.90051:60 626.93256:67 626.96393:36 626.99774:36 627.0224:63 627.05286:36 627.07141:36 627.09863:36 627.11761:36 627.13922:61 627.19305:24 627.23944:48 627.26801:48 627.29095:36 627.30194:12 627.31598:12 627.34149:12 627.35864:24 627.38812:24 627.43134:24 627.46906:12 627.50897:24 627.54187:24 627.57953:24 627.60608:48 627.62524:12 627.65009:36 627.67731:24 627.724:36 627.76007:12 627.80536:12 627.83875:36 627.86658:24 627.90814:24 627.93103:24 627.9566:36 627.98566:12 628.02643:24 628.05933:12 628.08392:12 628.1073:24 628.11957:24 628.14191:24 628.1958:12 628.24115:24 628.25995:24 628.29309:36 628.31732:12 628.3465:24 628.41931:24 628.44434:24 628.46991:24 628.49414:24 628.55109:24 628.59607:12 628.63245:12 628.66003:24 628.67743:12 628.70972:36 628.76007:12 628.79602:24 628.87201:24 628.89313:24 628.92969:12 628.96191:24 628.99597:12 629.02527:24 629.06854:12 629.11615:12 629.16833:12 629.26831:24 629.3255:12 629.35394:12 629.37897:24 629.49371:12 629.53107:36 629.59479:24 629.62469:12 629.64404:36 629.72076:12 629.7901:12 629.84119:12 629.91132:36 629.93561:24 630.01923:24 630.03906:12 630.06653:12 630.07709:12 630.12286:12 630.1535:12 630.19818:12 630.21338:24 630.24255:12 630.26721:12 630.38519:12 630.40808:12 630.41986:24 630.44159:12 630.48291:12 630.51318:12 630.5437:12 630.56616:12 630.61841:12 630.6582:24 630.71631:12 630.74072:24 630.76532:24 630.81146:12 630.8396:12 630.88055:36 630.94006:12 630.97705:12 631.00525:12 631.03516:24 631.08789:24 631.16559:12 631.20508:12 631.23431:12 631.26422:12 631.28601:24 631.30511:12 631.36292:12 631.4068:24 631.44403:12 631.49512:12 631.53668:12 631.60767:24 631.66785:12 631.7005:24 631.7525:12 631.79071:24 631.82593:24 631.85297:12 631.91821:12 632.04926:24 632.08746:12 632.13507:24 632.17035:12 632.27795:12 632.31525:24 632.32733:12 632.39258:12 632.54425:12 632.57074:12 632.63428:12 632.69598:12 632.75598:12 632.78168:12 632.79657:12 632.92712:12 632.9624:12 633.05066:12 633.09833:12 633.20416:24 633.35345:12 633.38422:12 633.41602:12 633.44073:12 633.49542:12 633.55548:12 633.7038:12 633.79382:12 633.90076:12 634.06934:12 634.36957:12 634.61871:12 634.64343:12 634.68762:12 634.80347:12 634.83075:12 634.87781:12 634.96686:12 635.05017:24 635.12512:12 635.15771:12 635.18774:12 635.34332:12 635.37695:12 635.82428:12 636.08429:12 636.11792:12 636.18689:12 636.36737:12 636.39746:12 636.42157:24 636.59033:12 636.62042:12 636.91064:12 637.18506:12 637.44006:12 637.77893:24 637.92535:12 638.41968:12 638.6377:12 638.8504:12 638.99579:12 639.15533:12 640.49304:12 640.60901:24 641.14642:12 641.99207:12 642.09338:12 642.60004:12 643.51245:12 643.5658:12 643.70282:12 644.41486:12 648.46112:12 652.9035:12 655.55145:12 668.55023:48 668.57074:48 723.48798:36 764.07977:24 764.10938:48 766.5318:3258 766.71344:12	420	9.232	766.57288	10.91	766.57452	[M+H]+	EtherPE	PE O-39:5	1636	x	C44H80NO7P	BQIZMKLLXVLBSC-UHFFFAOYSA-N	O=C(OC(COCCCCCCCCC=CCC=CCC=CCC=CCC)COP(=O)(O)OCCN)CCCCCCCC=CCCCCCCCC
46	360	71.08239:36 79.05227:24 81.06744:60 83.0847:48 85.10041:48 93.07117:12 95.08341:124 97.10057:85 107.08016:12 109.10034:60 111.07934:36 111.11478:36 113.13009:36 121.09501:24 121.10374:24 123.11436:86 123.12523:24 125.13099:12 135.11633:48 137.13039:36 137.13831:12 137.25333:12 139.11111:24 139.14693:12 149.12933:36 151.14551:12 153.12227:12 155.13611:36 164.0106:12 165.15607:12 183.17143:48 184.07735:12 191.18216:12 193.19458:24 197.08263:12 209.19278:24 211.20241:188 219.2057:36 221.2139:12 228.23093:12 229.20682:12 237.21904:48 239.23595:48 247.24442:24 257.20752:24 265.24557:12 265.25458:60 283.20483:12 283.22134:12 285.23886:60 311.26059:12 313.26694:12 339.27426:12 339.28885:24 431.27588:12 439.37036:24 465.38181:24 465.39517:12 465.93036:12 467.40527:670 468.40442:12 468.42972:24 479.40073:24 491.85779:24 491.87549:12 493.41714:639 493.46188:12 493.87692:24 494.41672:24 495.43512:1836 496.41412:12 496.43509:36 496.45163:12 507.44498:12 509.44855:24 519.79889:36 521.45026:2047 521.82306:24 521.96472:12 522.13226:12 522.44342:88 522.4635:60 523.10468:12 523.46558:378 524.04993:12 524.4776:12 547.74884:24 549.48303:720 549.53833:12 550.47998:24 554.50677:12 577.51392:103 605.52985:12 625.50592:72 626.52356:12 651.55145:12 681.26044:24 682.22827:12 682.25543:24 731.62598:12 749.64655:12 766.51874:12 766.54205:12 766.65771:48 766.68811:103	310	13.956	766.69373	13.78	766.69189	[M+NH4]+	TG	TG 44:1|TG 14:0_14:0_16:1	1640	ok_MIx	C47H88O6	UZLGGKDLJGDGEY-UHFFFAOYSA-N	O=C(OCC(OC(=O)CCCCCCCCCCCCC)COC(=O)CCCCCCCCCCCCC)CCCCCCCC=CCCCCCC
46	361	86.09642:24 98.98243:12 124.99833:36 183.49947:12 184.07291:385 185.07396:143 311.24954:12 313.28094:24 339.2912:12 340.28183:12 341.3027:12 463.29575:12 577.52008:24 578.52087:69 578.5578:12 579.51141:12 624.49951:60 626.52979:12 707.56757:12 749.53656:12 767.53741:178	320	8.842	767.56201	8.52	767.56982	[M+H]+	SM	SM 38:5;3O	1646	ok	C43H79N2O7P	YIQXZLJDELLFRG-UHFFFAOYSA-N	O=C(NC(COP(=O)([O-])OCC[N+](C)(C)C)C(O)C(O)CCCC=CCCC)CCCCCCCCCCCCC=CCC=CCC=CCC=CCC
46	362	81.07177:12 83.08224:12 85.10116:12 91.05358:24 95.08337:12 109.10219:12 119.08264:12 120.96453:93 135.12036:12 149.12688:12 164.00471:158 164.02116:24 184.05899:12 241.18481:12 265.25018:12 267.25873:12 341.29712:81 341.3154:24 358.31708:12 361.27191:12 441.22025:24 441.24002:12 443.25684:12 461.27139:24 605.54169:212 606.54761:12 625.53107:12 627.52594:321 628.56958:12 645.52771:36 725.5011:140 768.53864:214	420	11.649	768.54987	10.9	768.55139	[M+Na]+	PE	PE 36:1	1651	x	C41H80NO8P	LLLYEBOSQRBULN-UHFFFAOYSA-N	O=C(OCC(OC(=O)CCCCCCCCCCCCCCCCCC=CCCCCCCCCCC)COP(=O)(O)OCCN)CCCCC
46	363	71.08556:127 77.03994:12 79.05324:71 81.06992:231 83.04731:12 83.08568:158 85.06351:24 85.10053:81 86.10074:12 91.05211:254 93.06932:61 95.08508:364 97.06217:12 97.10018:161 99.0804:36 99.1172:24 105.06885:150 107.08555:60 109.10023:179 111.11519:36 113.09426:24 113.13252:12 115.05717:12 117.06754:72 119.08453:152 121.06119:12 121.1012:104 123.08147:12 123.11466:136 124.01204:24 125.09317:12 125.13558:24 127.14996:12 129.06926:24 131.08437:237 133.10048:210 135.11598:60 137.08701:12 137.09962:24 137.13203:117 139.10699:48 139.14772:12 141.1701:12 142.02179:12 143.084:48 145.10078:150 147.11346:90 149.09302:69 149.13095:60 151.10858:12 151.14558:36 152.10641:12 153.12714:24 155.01022:24 155.09407:12 157.10008:73 159.11746:36 161.09332:12 161.13136:69 163.11061:12 163.1469:48 165.08276:12 165.12828:24 165.1644:36 169.10004:12 171.11494:60 173.1311:48 175.10741:12 175.14911:60 177.12775:24 177.16049:36 179.14207:24 179.17584:24 181.10539:12 183.11482:12 183.50702:12 184.07256:421 185.12897:60 185.1376:48 187.1496:64 188.15662:12 189.12283:12 189.16771:48 191.13736:12 191.15482:12 191.18176:12 197.13268:24 198.05495:12 199.14648:68 201.1243:12 201.16222:92 203.13989:12 203.17731:241 205.19644:24 207.13171:12 211.15108:24 213.16663:36 215.16199:12 215.17905:100 216.0647:12 217.18787:24 217.20271:12 219.13654:12 219.17599:12 221.22414:70 223.14552:36 227.14333:24 227.17409:36 227.18486:24 229.19234:24 231.17653:12 231.21123:36 233.14246:12 233.15839:12 235.16927:12 237.17737:12 239.23726:414 241.18761:12 241.19756:24 243.20151:12 243.21754:24 245.1564:24 245.18861:12 251.1707:24 255.20554:24 257.23669:12 259.16837:12 259.21417:12 261.18845:12 263.20209:12 265.25204:36 265.26797:12 269.22415:24 271.22946:12 271.2467:12 273.2204:12 277.21494:12 279.20963:12 281.39731:12 282.27698:133 283.20508:12 283.24167:12 287.22913:12 289.25818:24 291.23203:12 295.24963:24 297.25629:36 297.27969:12 303.23544:24 311.2746:12 313.27341:254 315.23834:12 315.26852:60 323.27008:12 325.26184:12 327.28003:12 330.28015:12 331.24963:12 331.2662:12 335.27524:24 339.28491:113 341.29947:24 341.31473:36 343.25516:12 353.27472:12 358.30896:344 361.25815:12 361.33548:12 363.29089:12 367.29282:12 371.29337:79 373.30643:12 387.28177:48 389.30283:242 390.32373:12 393.23267:24 393.24792:75 418.26553:48 429.38547:12 436.27737:48 441.42068:12 454.29199:60 489.3912:12 506.37112:12 512.31445:36 528.33936:12 530.3255:36 535.47009:12 535.48926:12 553.48511:12 553.50488:12 559.27551:12 589.25677:12 624.52252:12 625.55737:172 625.62756:36 625.75891:12 626.20813:12 626.5304:24 626.59082:12 626.63727:12 626.72247:12 626.76111:24 626.79352:12 626.87061:24 626.92236:12 626.98767:12 627.0105:12 627.04565:12 627.0755:12 627.17914:12 627.31262:12 627.33722:12 627.53381:31845 627.95398:12 627.97858:12 628.04541:12 628.19482:12 628.21649:12 628.23376:24 628.54211:453 628.64319:12 628.72583:12 628.78308:24 628.85339:12 628.88983:12 628.92645:48 628.96326:36 629.00018:12 629.06128:24 629.15326:12 629.17084:36 629.25879:12 629.2901:12 629.48578:12 629.5368:12 629.60254:12 629.62903:24 629.6524:24 629.77264:12 629.83008:24 629.87653:12 629.94342:12 629.98645:12 630.03674:12 630.47168:12 630.49884:36 630.52094:12 630.58435:12 630.95251:12 631.16394:12 631.63562:24 631.66492:12 631.7121:12 631.94659:12 632.03296:12 632.2146:12 632.60443:12 632.71735:12 632.80023:12 633.62445:12 633.65448:12 634.3161:24 635.2887:12 635.4549:12 635.9881:12 636.01001:24 641.54633:12 670.56714:12 713.22235:12 720.51428:12 760.55585:48 760.58942:12 760.61847:12 766.15405:24 766.17249:12 768.48456:12 768.55573:499 768.6098:96	310	10.279	768.55389	9.97	768.55377	[M+H]+	PE	PE 38:4|PE 16:0_22:4	1653	ok	C43H78NO8P	ICYDFONFTSPCRL-UHFFFAOYSA-N	O=C(OCC(OC(=O)CCCCCCCCC=CCC=CCC=CCC=CCC)COP(=O)(O)OCCN)CCCCCCCCCCCCCCC
46	364	71.07048:48 86.09468:158 98.97886:24 104.10274:24 124.61847:12 124.99767:192 127.23151:12 163.14909:12 166.06015:24 183.4969:95 183.50339:60 183.53069:12 184.07109:8973 184.23451:12 184.35448:12 184.40686:12 184.46117:12 184.50974:12 184.56976:12 184.64601:12 184.67937:12 184.75085:12 184.8176:12 184.85287:12 184.91106:12 184.99977:12 185.07668:62 185.1658:12 185.30614:12 185.59076:12 185.72551:12 185.80008:12 185.8718:12 185.94257:12 186.18462:12 186.40958:12 186.46321:12 186.62798:12 187.15823:12 187.69788:12 187.92088:12 189.10922:12 263.23019:12 299.24884:12 313.26755:24 340.27487:12 464.28024:12 464.30746:12 464.33618:12 482.31625:36 482.33017:12 501.23608:12 526.31195:24 526.3327:24 544.32581:12 579.51489:24 585.46075:12 585.49054:12 597.47131:12 599.4942:81 627.50317:24 627.52454:12 627.55682:12 709.45831:12 751.42291:12 756.55939:12 766.11127:24 766.13678:48 768.54602:2261	310	9.051	768.55432	8.98	768.55377	[M+H]+	PC	PC 35:4|PC 15:0_20:4	1654	ok	C43H78NO8P	JSXZJOMDSXRJMT-UHFFFAOYSA-N	O=C(OCC(OC(=O)CCCCCCC=CCC=CCC=CCC=CCC)COP(=O)([O-])OCC[N+](C)(C)C)CCCCCCCCCCCCCC
46	365	70.86726:12 71.04709:36 71.08447:1480 71.82523:12 72.08804:24 75.04789:12 77.03727:256 79.05243:876 80.50522:12 80.82173:24 81.03092:12 81.0685:2031 81.76496:12 81.97058:12 82.07158:12 82.09891:12 83.04787:48 83.06773:12 83.08414:861 84.09111:12 84.25907:12 85.06321:230 85.1:1209 86.79848:12 87.04369:12 89.05876:48 89.06593:24 89.90152:12 90.77234:24 91.05266:1898 91.16952:12 92.05298:12 92.06105:12 92.52261:12 93.06871:1054 93.36582:12 94.06518:12 94.76578:12 94.79541:48 95.04612:24 95.08394:2309 95.18547:12 95.33744:12 95.54027:12 95.86893:12 95.928:12 95.98915:12 96.08714:12 96.20574:12 96.80173:12 97.06317:281 97.09958:1139 97.50343:12 97.85419:12 98.0586:24 98.10107:24 98.55133:12 98.85793:12 98.98296:48 99.04621:24 99.08044:48 99.11539:285 101.05798:24 103.03587:12 103.05225:36 103.074:24 104.74676:12 105.03611:12 105.06815:1475 105.65088:12 105.68982:12 106.75223:24 106.75896:12 107.04699:24 107.0838:659 108.76631:12 109.06151:36 109.0988:1495 109.59806:24 109.77516:12 110.10349:12 110.77612:12 111.03876:12 111.04721:12 111.0787:36 111.1144:486 111.45557:12 112.11879:24 112.14825:12 113.05625:24 113.09316:36 113.13089:169 115.05176:60 115.06601:12 116.05825:12 116.75597:12 117.06815:1280 117.09309:24 117.47174:12 118.06987:24 118.71799:24 119.05122:12 119.08349:2480 119.76262:12 119.77567:12 119.88546:12 120.02988:12 120.08786:24 120.72757:24 121.06551:103 121.09919:882 121.21463:12 121.39848:12 122.10352:12 122.28107:12 122.52473:12 122.73852:36 123.07863:211 123.09307:23 123.11486:1447 123.27351:12 123.55402:12 123.96522:12 124.01506:93 124.07424:12 124.11564:36 125.09332:146 125.12949:151 126.08819:12 126.28279:12 127.0527:36 127.073:12 127.10986:24 127.14607:68 127.18688:12 128.06013:115 129.06767:612 130.06985:48 130.07489:36 130.68124:24 130.69191:12 130.87158:12 131.08365:1383 131.11096:12 132.08904:12 132.68871:36 132.7198:12 132.74942:12 132.85207:12 133.06483:36 133.09921:2144 133.50203:12 133.94569:12 134.10159:12 134.70004:12 135.0798:70 135.1153:516 136.11282:12 136.70592:12 137.09293:149 137.13016:748 138.09163:24 138.78442:12 139.0731:48 139.11108:48 139.14642:36 139.16478:12 140.10547:12 140.5134:12 141.06813:92 141.1288:24 141.16029:120 142.02625:36 142.034:12 142.0784:60 142.64485:12 143.08359:601 143.86966:12 144.09773:12 145.06592:12 145.09883:862 146.09837:24 147.07912:59 147.11482:1285 147.59085:12 147.67778:12 148.09315:12 148.66901:12 149.09373:163 149.1301:404 149.99924:12 151.02406:12 151.07095:24 151.11011:64 151.14555:367 151.87515:12 152.09824:12 152.11035:12 153.08594:36 153.12352:24 153.16148:60 154.07858:12 155.00671:253 155.08388:48 155.17651:81 156.10066:12 156.61108:12 157.09912:769 157.55345:12 158.0983:12 158.1093:36 158.6263:12 159.08261:24 159.11594:407 159.13962:36 160.12424:24 160.37704:12 160.63474:12 161.09512:150 161.12994:935 162.03091:24 162.13318:24 162.18256:12 162.50784:12 162.61427:12 162.63216:12 162.64371:24 163.07098:24 163.10831:93 163.14636:333 164.09879:12 164.11496:12 164.14821:12 165.07149:12 165.08681:48 165.11745:12 165.13187:12 165.1631:151 166.07597:12 166.1275:12 167.10207:24 167.1382:60 167.17746:60 168.08943:24 169.0825:12 169.09859:85 169.16034:24 169.19115:48 170.0974:12 170.58856:24 171.11407:1069 171.16985:12 172.10834:24 172.12334:24 173.01797:24 173.09244:36 173.13049:293 173.15491:24 173.22507:12 173.4864:12 174.0976:12 174.13812:12 174.3772:12 174.8508:12 175.10669:177 175.14581:892 176.11551:36 176.14326:12 177.08881:36 177.12508:48 177.13884:24 177.16389:327 178.12061:24 179.08865:12 179.10016:90 179.10822:48 179.14186:36 179.17833:107 180.03783:60 180.09814:12 180.13809:12 181.10091:36 181.12222:12 181.15625:36 181.19263:12 182.54807:12 183.11502:194 183.21091:36 183.2614:12 184.07188:175 184.13692:12 185.07655:12 185.0914:48 185.09875:24 185.13028:667 185.19031:12 185.58167:12 186.13969:24 186.57114:12 187.10889:48 187.14633:743 188.0983:12 188.15698:12 188.53622:12 189.03253:12 189.09425:12 189.12534:97 189.16113:422 189.91399:12 190.05901:12 190.1653:24 191.09892:36 191.10863:24 191.14023:24 191.17633:264 193.09857:12 193.11931:36 193.15768:48 193.19511:181 193.23505:12 194.15164:12 195.11546:48 195.17426:12 195.21738:12 195.3644:12 197.13014:105 198.04903:36 198.13734:12 199.10963:36 199.14511:419 199.21339:12 199.93672:12 200.14037:24 200.52924:24 201.12714:103 201.16046:590 201.1907:24 202.16621:36 202.33498:12 202.54584:60 203.07294:12 203.11339:12 203.13362:36 203.14388:11 203.1774:5344 203.43283:24 203.87094:24 203.93542:12 204.00154:12 204.04161:12 204.10873:12 204.13982:12 204.18253:60 204.23402:12 204.49194:36 204.82483:12 205.10828:24 205.1256:36 205.15427:36 205.19708:60 206.0956:12 206.18825:12 206.3051:12 206.59332:12 206.94934:12 207.13251:24 207.17203:24 207.20927:36 207.38142:12 209.12857:83 209.13806:24 209.18687:24 210.12361:12 211.14655:48 211.20576:12 212.15295:24 213.12299:60 213.16084:311 214.1362:12 214.16905:12 215.13742:60 215.17628:265 215.21524:12 216.05208:24 216.06496:36 216.18182:24 217.11319:24 217.12604:36 217.1573:48 217.19261:121 218.15981:12 219.13974:48 219.17104:24 219.21211:12 220.16692:12 220.20543:12 221.1442:24 221.18639:24 223.14352:36 223.15833:24 225.16124:24 226.17168:12 227.14188:36 227.17751:236 228.16861:12 228.18132:12 229.16135:12 229.19504:100 231.13559:60 231.17363:24 231.20872:36 233.15302:36 233.18524:24 233.19394:24 233.21703:12 235.17053:12 235.20387:12 237.16319:36 237.18079:12 239.16428:24 239.18091:48 240.18668:12 241.15814:48 241.19226:461 242.19263:12 243.16872:24 243.20897:147 245.1528:48 245.17778:12 245.18468:48 245.19284:36 245.22488:48 247.16632:12 247.22133:12 247.23708:36 247.24498:12 249.15071:12 249.18726:12 249.25505:452 249.27937:12 249.78105:12 250.21799:12 250.32784:12 251.17493:36 251.19609:24 253.19144:24 255.16972:24 255.2121:36 257.15674:24 257.1861:24 257.22226:24 258.2305:12 258.44131:12 259.1655:24 259.18207:12 259.2009:125 259.23431:69 260.17728:12 261.13638:12 261.18323:24 265.18628:36 265.20523:12 265.24838:128 266.43216:36 267.20844:48 267.26578:1828 267.41199:12 268.26929:60 268.38873:48 268.42227:12 268.4487:12 268.63605:12 269.06848:12 269.10168:24 269.18436:12 269.22293:2350 269.28711:12 269.31818:12 269.70276:12 269.96545:12 270.12796:12 270.22574:36 270.24786:12 270.37543:24 271.1965:24 271.23962:292 271.47263:12 272.13287:12 272.2428:12 273.16827:24 273.19342:12 275.15997:12 275.19458:12 275.28214:12 277.19278:12 277.22217:12 279.19998:24 281.22006:24 281.23615:12 283.19855:24 283.20819:12 283.24307:24 284.38425:12 284.42566:12 285.21643:48 285.27658:670 286.33887:24 287.19083:12 287.2341:477 287.27759:12 289.20929:36 295.23749:24 297.21341:24 297.2525:36 299.24014:12 301.21228:48 303.2247:24 305.24448:24 307.23529:60 308.32397:12 309.33884:24 309.59256:12 310.30664:1203 311.31378:36 313.25256:12 315.22418:24 319.28964:12 323.29242:60 325.24933:168 325.30728:107 329.24146:48 329.25879:24 329.43665:12 329.97662:12 330.27557:3148 330.47754:12 331.1792:12 331.23026:12 331.28079:60 331.87009:12 332.17053:24 334.21246:12 335.33151:12 338.22546:24 339.28708:880 339.88589:12 340.23309:580 340.28043:59 340.29684:48 340.32178:12 340.34637:12 340.42142:12 340.43567:12 340.54825:12 340.59616:12 340.6395:24 340.66864:12 340.74243:12 340.82141:12 340.94098:12 341.00238:24 341.0318:24 341.04633:12 341.07007:12 341.08847:12 341.12732:12 341.17758:12 341.23288:24 341.30249:71925 341.43286:12 341.60477:12 341.62524:24 341.64413:36 341.65582:24 341.67383:24 341.7131:36 341.77301:24 341.82123:36 341.90866:12 341.93311:36 341.96906:24 342.03058:12 342.07523:24 342.09241:12 342.10669:24 342.13864:24 342.1655:24 342.19238:24 342.21411:36 342.24725:12 342.2666:35 342.30597:1019 342.36078:24 342.3848:12 342.40427:12 342.41855:12 342.45065:36 342.46786:24 342.49368:36 342.53442:12 342.56189:36 342.5769:12 342.60156:36 342.61923:24 342.63141:12 342.66592:36 342.68933:24 342.70804:24 342.73718:12 342.77866:24 342.79892:36 342.81873:24 342.83426:12 342.88699:36 342.92126:12 342.94437:12 342.96622:12 343.02979:36 343.05127:12 343.08514:24 343.15482:24 343.18155:24 343.20218:24 343.21802:24 343.25839:423 343.31451:36 343.36664:12 343.39523:24 343.43661:12 343.45804:24 343.47931:24 343.50162:12 343.53836:24 343.56738:12 343.58633:24 343.61871:24 343.64816:24 343.65524:12 343.67865:12 343.70074:12 343.75308:12 343.78223:24 343.81519:12 343.83859:12 343.86981:12 343.88541:24 343.91479:12 343.94785:24 343.98901:12 344.04324:24 344.07404:12 344.10788:24 344.14429:12 344.19244:12 344.22736:24 344.26019:48 344.28485:12 344.32516:12 344.36511:24 344.37854:12 344.44492:12 344.50742:24 344.52637:12 344.55548:24 344.59073:12 344.60635:12 344.63425:12 344.65845:12 344.69006:12 344.72745:12 344.73917:36 344.79468:24 344.83191:24 344.88635:12 344.90738:24 344.94498:12 345.01413:24 345.02798:24 345.05573:12 345.10825:24 345.13779:12 345.16254:12 345.19998:24 345.26224:12 345.28101:36 345.32153:12 345.40237:12 345.46814:24 345.53143:12 345.57266:12 345.65695:24 345.72833:12 345.80341:12 345.86298:12 345.90546:12 345.9592:36 346.01611:12 346.16794:12 346.27759:12 346.34387:12 346.39243:12 346.43552:12 346.49167:12 346.53268:12 346.58829:12 346.63138:12 346.65097:12 346.73846:12 346.81161:12 346.95792:12 346.99319:12 347.28198:12 347.31598:12 347.58136:12 347.69724:24 347.7226:12 347.75137:12 348.03787:12 348.28915:12 348.54575:12 348.62433:12 348.66623:12 348.77365:12 348.8457:12 348.93478:12 349.47479:12 349.55606:12 349.79565:24 349.94434:12 350.04276:12 350.06506:12 350.29736:12 350.36563:12 350.46542:12 350.60068:12 351.06836:12 351.21951:12 353.25726:12 354.944:12 357.30133:12 357.34244:12 359.25052:48 359.27106:24 359.3064:12 359.84738:12 360.13351:12 361.27023:1322 361.57513:24 361.77386:12 361.99402:12 362.26538:36 362.30634:12 363.17065:12 363.42731:12 369.29773:71 369.34384:12 373.33234:12 375.32306:12 383.31146:24 384.35168:12 386.29022:12 388.20319:12 391.35764:12 394.0614:24 394.08542:24 395.31232:2301 395.39182:12 396.30539:48 397.08957:12 397.35095:12 399.14679:12 404.32343:24 406.39313:12 407.34787:48 408.62457:12 410.24814:12 410.82513:12 413.65048:12 415.11966:12 415.42981:12 416.08505:12 416.33237:12 417.34909:12 417.69733:12 420.09036:12 421.26572:285 421.32614:12 422.26965:12 423.35709:12 427.41913:12 435.34332:48 437.35251:12 437.37305:12 437.39359:12 441.23676:24 441.38962:12 443.42105:12 446.2999:187 447.28873:12 447.31479:12 447.39182:24 447.40649:12 449.35596:12 451.4101:12 453.38974:12 457.42804:12 459.36221:12 462.86124:12 463.37238:263 464.30957:645 464.35248:24 464.37747:12 465.38736:12 469.42773:24 470.08066:12 471.43353:12 475.36768:12 475.41663:12 477.38486:36 477.4032:24 480.79349:24 480.83502:24 482.32111:650 483.29865:12 483.3204:36 484.27826:144 485.30554:12 487.34262:12 489.39267:48 492.02368:12 497.59979:12 502.28912:130 502.67877:12 503.27896:12 503.38531:24 503.40512:48 515.40472:12 517.4433:12 517.47485:24 525.46588:12 528.3429:12 529.41235:12 531.47034:24 533.44324:12 535.47327:36 535.50745:12 543.4408:24 543.47485:24 543.48596:12 545.44415:12 545.48346:12 547.45099:12 553.47577:24 553.49908:48 561.47845:24 571.50378:24 581.38843:12 585.48212:24 599.4978:12 603.5144:12 604.53833:12 609.51154:36 609.54291:12 623.62891:12 623.75153:12 625.16772:12 625.2431:12 625.39221:12 625.42206:12 625.55341:1092 625.65186:12 625.68152:24 625.71851:12 625.78705:12 625.82379:12 625.88458:36 625.91455:12 625.9361:12 625.97955:24 626.07471:12 626.12909:12 626.15894:12 626.18365:24 626.23712:12 626.26428:12 626.30463:12 626.45209:12 626.50232:24 626.52405:12 626.5531:113 626.61615:24 626.63977:24 626.66895:12 626.69421:36 626.74268:12 626.80011:24 626.81818:24 626.84186:36 626.85345:62 626.88837:60 626.91327:60 626.94598:48 626.99323:72 627.01489:48 627.0368:12 627.06531:24 627.09009:12 627.09967:24 627.12854:24 627.15509:24 627.20398:36 627.23895:48 627.26288:36 627.29712:48 627.32214:48 627.36127:24 627.38989:12 627.41589:12 627.43451:23 627.53198:243820 627.73499:73 627.80182:36 627.8421:60 627.94788:88 628.01819:178 628.09076:68 628.1767:95 628.23676:263 628.37726:36 628.39771:12 628.43286:12 628.53479:4991 628.68677:92 628.76532:139 628.80829:133 628.86505:59 628.96295:164 629.03687:59 629.09174:73 629.15155:114 629.21576:64 629.2818:87 629.33148:48 629.35785:36 629.37549:12 629.4173:69 629.47388:36 629.50403:12 629.52539:36 629.57098:48 629.61206:48 629.65015:36 629.7041:48 629.73083:36 629.77112:36 629.81134:36 629.86237:36 629.89606:24 629.92383:36 629.9624:24 629.99365:24 630.04974:36 630.09723:48 630.12939:24 630.17993:36 630.21521:12 630.24823:24 630.29053:24 630.31189:36 630.37268:36 630.43097:36 630.46478:36 630.53937:24 630.5708:12 630.60101:36 630.63275:36 630.67267:36 630.73859:36 630.77649:24 630.80872:36 630.84851:36 630.86908:24 630.89392:24 630.9621:24 630.9834:36 631.00568:24 631.0423:24 631.06873:12 631.08813:24 631.12085:24 631.16327:24 631.18414:36 631.21313:24 631.24109:36 631.2666:12 631.30078:24 631.36914:48 631.41888:36 631.46967:36 631.51215:24 631.56573:24 631.60272:24 631.63507:36 631.67523:24 631.72308:36 631.74805:12 631.81152:12 631.88434:24 631.9295:12 631.95239:24 632.00323:36 632.0235:12 632.07446:24 632.13599:24 632.16431:36 632.19647:36 632.21564:48 632.258:36 632.29388:12 632.35211:24 632.37915:36 632.41943:12 632.46533:24 632.51825:24 632.56226:24 632.58051:24 632.59491:36 632.61932:24 632.65216:24 632.68127:36 632.70026:12 632.74591:36 632.7984:24 632.85168:12 632.88458:36 632.93854:24 632.97681:36 633.02905:24 633.06012:12 633.08521:36 633.12854:24 633.16663:36 633.19922:24 633.23004:24 633.2912:36 633.33911:24 633.36908:12 633.42749:24 633.46552:12 633.52374:12 633.57495:12 633.60425:24 633.65088:12 633.68622:12 633.70892:24 633.73541:24 633.76569:36 633.8504:24 633.87335:12 633.90887:24 633.99371:24 634.02405:12 634.08838:12 634.09979:36 634.11298:12 634.14062:24 634.18774:12 634.24835:24 634.28485:12 634.32727:12 634.38556:12 634.44385:12 634.46533:36 634.51947:12 634.55518:24 634.61456:36 634.67883:12 634.72546:24 634.81494:24 634.87323:12 634.94568:12 635.08356:24 635.11615:24 635.16547:24 635.1908:24 635.22583:12 635.24976:12 635.35522:24 635.40002:12 635.4696:12 635.52374:12 635.61395:36 635.67053:12 635.7041:12 635.82141:24 635.85443:12 635.88239:12 635.91815:12 635.95526:12 636.00653:12 636.07465:24 636.09021:24 636.13214:12 636.18195:24 636.22589:12 636.26404:12 636.42584:24 636.45239:24 636.57526:24 636.76172:12 636.8913:12 636.99866:24 637.05591:12 637.10016:12 637.19049:12 637.22125:24 637.3703:12 637.43481:12 637.47601:24 637.49506:12 637.534:24 637.55237:24 637.73389:24 637.85229:12 637.89001:12 637.90771:36 637.94757:12 638.1958:24 638.24078:12 638.27979:24 638.32587:12 638.3562:24 638.41089:24 638.58105:24 638.64667:12 638.73175:12 638.82312:24 638.85406:12 638.94623:12 639.11646:12 639.14838:12 639.27423:12 639.34979:24 639.41437:12 639.4455:12 639.59528:12 639.80896:12 640.03705:12 640.08673:12 640.14172:12 640.27185:24 640.37244:12 640.40088:12 640.51801:12 640.84821:12 641.0755:12 641.27972:12 641.41296:12 641.54321:24 641.62079:24 641.7594:12 641.87311:12 642.27417:24 642.44366:12 642.4696:24 642.74335:12 642.88818:12 643.42889:12 643.51251:12 643.75989:12 643.78754:12 643.94379:24 644.26001:12 644.38641:12 644.67603:24 645.47473:12 646.46234:12 647.1366:12 647.33649:12 648.04333:12 648.93994:12 650.26636:12 651.44916:12 653.47363:12 654.59473:12 662.27966:12 663.90515:12 670.56378:60 671.58807:12 677.30939:12 682.91937:12 720.78308:12 725.49536:24 725.5083:36 750.51831:24 766.13568:36 766.1582:24 766.18719:12 767.11755:12 767.28662:12 768.54907:7564	410	10.582	768.55615	10.03	768.55377	[M+H]+	PE	PE 38:4|PE 18:0_20:4	1655	ok	C43H78NO8P	YEHAZLUVAZKVRO-UHFFFAOYSA-N	O=C(OCC(OC(=O)CCCCCCC=CCC=CCC=CCC=CCC)COP(=O)(O)OCCN)CCCCCCCCCCCCCCCCC
46	366	71.04703:12 71.08464:203 77.03952:36 78.81362:12 79.05294:152 81.06892:295 83.04992:24 83.08394:200 85.06367:12 85.09998:158 86.09226:24 91.0525:157 93.06859:142 95.08351:386 97.06126:12 97.09907:116 98.98618:12 99.07897:36 99.11429:60 99.1209:12 103.05143:12 104.06282:12 105.06719:229 107.08357:91 108.08118:12 109.06049:12 109.099:210 111.07876:24 111.1124:36 111.12153:24 113.0924:12 113.12811:36 115.0509:12 117.06667:88 118.71254:12 119.08393:281 121.09895:140 123.0812:12 123.11583:275 124.9955:24 125.09297:36 125.12906:24 127.06507:12 129.06731:36 131.08279:144 132.69043:12 133.09949:409 135.07886:12 135.11621:99 137.09389:12 137.13213:84 139.10909:24 139.15018:24 141.07224:12 141.15935:12 142.02399:12 142.08099:12 143.08652:48 144.09862:12 145.0985:257 147.11339:179 149.09232:36 149.09782:12 149.13005:60 151.11089:24 151.14388:36 153.12589:12 155.00854:24 155.08905:12 157.10205:36 159.11469:126 161.13197:92 163.10902:12 163.1476:60 165.12207:24 165.1646:48 169.09653:36 169.10788:12 171.11638:87 173.13199:60 175.11353:12 175.14664:87 177.13153:12 177.16122:24 179.13388:12 179.14984:12 179.17331:12 181.09085:12 181.10397:24 181.11917:12 181.15544:12 183.11267:36 184.0715:841 185.08344:12 185.12877:36 187.14651:86 187.16081:12 189.11761:12 189.16107:60 191.14569:12 191.17477:24 193.12024:12 193.15352:24 197.13721:12 198.05016:12 199.14751:74 201.1441:12 201.16351:80 202.54582:12 203.14418:12 203.17796:418 204.17755:24 205.15971:12 205.19199:36 209.12567:12 211.14534:24 213.16292:36 215.17715:83 216.06425:12 216.17561:12 217.15779:24 217.19318:60 219.134:12 219.16908:12 220.16508:24 221.15776:24 221.20087:12 221.21735:36 221.22826:36 223.14331:12 227.18019:36 227.19109:12 229.18437:24 229.19827:36 231.17499:12 231.19846:12 231.21375:24 233.1478:12 233.18207:12 235.14835:12 238.49043:24 239.18159:12 239.23425:468 241.15755:24 241.19223:36 241.2041:24 243.21631:12 245.18811:24 247.17007:12 249.16888:12 249.22424:12 249.25858:12 251.17352:12 251.18607:12 255.20895:24 255.22256:12 257.21857:24 257.2446:12 259.16058:24 265.19891:12 265.25211:24 265.26022:12 267.20728:12 269.2276:24 271.23721:24 273.18921:48 273.20825:24 273.25577:12 282.27686:149 285.22174:12 287.18433:12 287.26517:12 289.24432:24 295.2377:24 297.2565:112 297.28015:12 299.23468:12 301.21317:12 303.23849:12 309.2355:12 310.3132:12 312.28455:12 312.31677:12 313.26938:414 314.2764:12 315.24393:24 315.2626:148 315.28088:12 323.29337:12 325.25488:12 329.242:12 330.26929:24 331.27194:12 332.29797:24 339.28732:325 340.28845:12 341.30185:121 345.28204:12 353.28864:24 357.18695:12 358.30511:329 359.30042:12 361.26749:12 363.27884:12 363.3013:12 371.29068:197 387.26654:24 389.30078:229 390.30911:12 393.23215:48 393.26617:24 393.31207:12 395.31131:12 418.24866:24 418.2674:69 423.39301:12 436.27625:66 441.39987:12 446.30127:12 454.27396:60 454.29285:84 461.36972:24 462.30878:12 469.25528:12 480.30923:12 480.34766:12 482.31512:12 512.28094:12 512.30664:12 512.31787:24 528.33832:12 530.32318:36 535.50659:24 553.49176:24 553.51868:12 561.48773:12 571.50116:24 609.50189:12 625.49103:12 625.55713:167 625.61755:24 625.96124:12 626.26135:12 626.3526:12 626.56854:12 626.64404:12 626.70728:12 626.75641:12 626.79681:12 626.91022:24 626.94977:24 626.97595:12 627.36414:12 627.44672:11 627.52899:34299 627.89301:12 628.01428:12 628.05823:12 628.08813:12 628.10919:12 628.17249:12 628.21643:12 628.26062:24 628.2959:24 628.33246:12 628.36761:12 628.53363:1042 628.64197:12 628.66833:12 628.77734:12 628.8562:12 628.87292:24 628.9093:12 628.95001:12 628.98431:24 629.01831:12 629.02887:12 629.08344:24 629.16028:24 629.22766:12 629.27167:24 629.3006:12 629.34558:12 629.36847:12 629.38959:12 629.43628:12 629.62891:12 629.70868:12 629.75385:12 629.77148:12 629.84094:24 629.88666:12 629.91931:12 629.95099:12 629.99042:24 630.19751:12 630.25739:12 630.29431:12 630.34686:12 630.36475:12 630.40485:24 630.47748:12 630.54968:12 630.66681:24 630.7356:12 630.80688:24 630.94324:12 630.99988:12 631.38477:12 631.56537:24 631.62628:12 632.14288:24 632.28394:12 632.58026:12 632.68378:24 632.9137:12 633.21021:12 633.24902:12 633.84985:24 634.01349:12 634.06647:12 634.20074:12 634.36145:12 634.81732:12 635.703:12 636.9787:12 637.18048:12 639.04614:12 639.48065:12 640.58258:12 725.52203:12 760.57733:24 760.59637:24 766.13611:12 766.20209:12 767.82214:12 768.54883:623	310	9.948	768.56799	9.97	768.55377	[M+H]+	PE	PE 38:4|PE 16:0_22:4	1656	x	C43H78NO8P	ICYDFONFTSPCRL-UHFFFAOYSA-N	O=C(OCC(OC(=O)CCCCCCCCC=CCC=CCC=CCC=CCC)COP(=O)(O)OCCN)CCCCCCCCCCCCCCC
46	367	71.08501:304 72.01991:12 81.06834:242 82.07306:12 83.08502:228 85.06339:12 85.10059:191 89.06047:12 95.08534:479 96.08799:12 97.09951:165 99.07838:12 99.11504:48 99.97292:12 108.7644:12 109.10049:408 111.11546:36 111.49511:12 113.12737:48 113.13375:12 123.11444:363 125.13151:24 127.15027:24 137.13074:158 139.14557:36 141.15672:12 141.16853:24 151.14474:60 155.1395:12 155.17969:12 157.15794:12 165.16235:36 179.18019:12 183.17142:66 184.06985:24 193.19508:48 203.17783:24 210.55243:12 211.20419:878 212.20644:24 221.22437:60 225.21808:24 227.1723:12 228.22916:24 239.23526:447 256.27039:12 257.21228:24 267.26593:12 269.22925:24 269.25906:12 285.24017:95 285.27045:12 286.24268:12 313.27182:60 330.28595:12 341.29126:12 341.30496:36 467.40662:234 481.41483:24 481.43668:12 493.87698:68 493.92807:12 495.15405:12 495.38351:11 495.43683:9015 495.70514:12 496.04816:24 496.43512:178 496.53159:12 496.58414:24 497.16388:12 497.26797:12 498.21939:12 498.53842:36 498.70169:12 499.17014:12 500.18765:12 500.50772:12 502.71323:12 502.84689:12 509.45425:164 521.82855:66 521.90253:12 522.83868:12 523.06647:12 523.46851:13176 523.63928:12 523.81903:12 524.15619:12 524.34668:24 524.47333:319 524.552:12 524.82947:24 525.03815:12 525.26477:12 525.48846:24 525.51978:24 525.62976:12 525.65387:12 525.7359:12 526.20721:12 526.25708:12 526.62079:12 526.95398:12 527.27771:12 528.0365:12 528.39441:12 528.5556:12 528.57178:12 529.32831:12 530.67822:12 530.81396:12 532.7403:12 534.83557:12 537.48224:48 549.74823:12 549.77545:24 551.50079:1044 552.50677:36 552.53687:12 554.24786:12 565.51398:24 579.53656:60 627.5257:90 628.52765:12 628.55225:24 653.54773:12 766.27106:12 768.56189:12 768.69885:292	310	14.229	768.70892	13.99	768.70758	[M+NH4]+	TG	TG 44:0|TG 14:0_14:0_16:0	1657	ok	C47H90O6	AMXRERGJDVUTMF-UHFFFAOYSA-N	O=C(OCC(OC(=O)CCCCCCCCCCCCC)COC(=O)CCCCCCCCCCCCCCC)CCCCCCCCCCCCC
46	368	70.07023:24 70.86725:12 71.08384:164 72.0845:12 72.09197:36 79.05365:36 80.05824:24 81.06825:178 82.07237:36 83.08523:80 84.08601:12 85.06257:12 85.09906:60 86.10269:24 87.10456:24 89.05766:12 91.05269:90 92.05575:24 92.06309:24 93.06802:95 94.07156:24 95.08226:203 96.08644:36 96.80459:12 97.06163:24 97.08636:12 97.09827:80 98.06689:36 98.09694:12 98.10616:24 98.98291:12 99.11414:12 100.11309:12 105.06769:60 106.06975:24 107.08467:36 107.09209:24 108.08406:24 109.09756:60 110.09757:24 110.10595:48 111.11362:36 112.11871:24 113.12804:12 115.05416:12 116.05316:12 117.06668:36 118.07117:36 119.08357:197 120.08796:48 121.09745:60 122.10326:36 123.06824:12 123.07583:24 123.11335:137 123.12924:12 124.11847:36 125.08783:12 125.13059:24 127.14522:36 128.0619:12 129.06909:36 130.0739:12 131.08298:77 132.08728:48 133.10037:137 134.09924:48 135.08003:24 135.11288:48 135.12173:24 136.08321:12 136.11771:24 137.09306:24 137.12872:48 138.13316:36 141.05641:24 142.07863:12 143.08459:12 144.08284:24 145.09789:36 146.09618:24 146.10609:36 147.08636:12 147.11203:60 148.11716:36 149.12067:36 149.14868:12 150.09669:12 151.1098:12 151.14738:24 152.14793:12 155.01082:36 157.09703:48 158.10077:48 159.1124:48 160.11636:48 161.09688:24 161.12991:60 161.64394:12 162.10173:12 162.13388:48 163.10892:24 163.15134:48 164.1489:24 165.15034:12 165.16478:12 170.10388:12 171.11536:48 172.1181:24 173.01517:12 173.13165:24 174.13329:12 175.14536:24 176.14101:12 176.15166:24 177.15572:24 177.16196:12 179.17514:12 183.10153:12 183.12569:12 184.07045:157 184.12418:12 185.12979:24 186.13911:12 187.14742:36 188.15057:24 189.12949:24 189.15591:24 189.16643:36 190.16737:24 192.17892:24 193.19276:12 197.12874:12 198.13492:12 199.13783:12 199.14493:24 200.14687:12 201.15396:48 202.15825:12 202.1685:36 203.15659:12 203.17723:325 204.16135:12 204.17923:148 205.18636:48 212.14531:12 213.12979:12 213.15788:12 214.16118:24 215.17502:36 216.06194:24 216.17995:24 217.17235:12 219.20712:12 221.19089:12 227.17503:24 228.17639:24 230.19646:12 234.1947:12 237.17303:12 241.19243:24 242.19731:12 243.19943:12 245.22266:12 246.22757:12 247.24005:12 249.25267:24 250.26059:24 251.25809:24 263.23236:24 265.20743:12 265.2554:24 267.26465:60 268.26993:48 269.22488:75 269.2648:24 270.22586:81 271.22986:60 272.23581:12 275.27658:24 285.26416:12 285.27872:60 286.20868:12 286.2265:12 286.27451:24 287.22986:36 287.28442:12 288.22708:12 289.24966:12 291.25717:12 293.27414:24 293.28641:24 306.26218:24 306.28204:24 310.30612:24 310.32507:12 311.30997:48 311.33026:12 312.31064:12 321.27811:12 325.24557:24 325.25677:12 326.24805:24 326.31851:24 330.27148:80 331.27786:96 332.26736:12 332.28442:48 334.30707:24 339.28381:36 340.22565:24 340.2431:12 340.28717:60 341.22849:24 341.24588:24 341.30112:1287 342.22415:12 342.25601:12 342.30481:1736 343.25754:12 343.26523:35 343.30713:993 343.80634:12 344.18622:12 344.22394:12 344.2439:24 344.2674:48 344.31204:24 344.7218:12 345.12894:12 345.26498:24 346.01688:12 347.27444:12 361.27359:60 362.25531:12 362.27747:48 363.26144:24 363.28513:24 365.30072:12 367.30356:12 384.31226:12 395.3082:75 396.31625:145 397.31415:66 397.33014:60 421.27698:24 422.26599:12 422.27896:12 423.26828:12 437.34149:12 447.30194:24 448.30472:12 464.31079:36 464.36948:24 465.31009:24 465.33682:12 465.36642:24 465.37463:12 466.33139:12 482.33401:12 483.31195:24 483.32825:48 484.32443:24 485.29263:12 505.40878:12 603.51605:12 625.58167:12 626.55701:36 627.53101:770 627.61182:12 627.64355:24 627.69208:12 628.3653:12 628.5343:1185 628.86646:12 628.94037:12 628.99487:12 629.18134:12 629.42413:12 629.53729:11568 629.90991:12 629.95453:24 630.24622:12 630.33246:12 630.4566:24 630.46844:12 630.54272:259 630.59619:12 630.67413:12 630.79742:12 630.8468:12 630.96655:12 631.14276:12 631.38245:12 631.97296:12 632.05762:12 632.31683:12 632.3645:12 632.97839:12 632.99078:12 633.21313:12 633.53265:12 633.71448:12 634.06927:24 634.62415:12 636.42059:12 637.24719:12 640.9726:12 711.52625:12 766.52386:12 769.52478:24 770.55951:406	310	10.583	770.5614	10.38	770.5694	[M+H]+	PE	PE 38:3|PE 18:0_20:3	1665	ok	C43H80NO8P	MSYFXMJDQLPRGO-UHFFFAOYSA-N	O=C(OCC(OC(=O)CCCCCCCCCC=CCC=CCC=CCC)COP(=O)(O)OCCN)CCCCCCCCCCCCCCCCC
46	369	71.08519:36 79.05473:24 81.07043:36 83.08513:24 85.06375:12 85.09884:24 91.04761:12 93.07051:24 95.08446:36 97.10025:24 99.11501:12 105.06413:12 107.08107:48 107.0891:12 109.10066:24 111.1135:24 117.07149:12 119.0855:24 120.96461:24 121.10029:48 123.11472:60 127.11182:12 131.08369:24 133.1021:12 135.11682:36 137.13039:48 141.07196:12 145.09979:24 147.11592:12 149.13133:12 149.13905:12 151.14633:24 159.11325:24 161.09486:12 164.00868:12 166.00932:12 169.17276:12 171.12424:24 173.13211:24 175.15063:24 181.12022:12 184.07253:24 191.16908:12 191.17879:12 193.11938:12 193.18469:12 205.19389:48 206.19875:12 243.2099:12 245.22562:12 249.25984:12 261.22775:12 267.25272:12 267.267:24 271.22232:24 271.24246:74 272.75647:12 273.25595:12 285.27731:24 289.25076:24 309.25912:12 310.30273:24 325.30817:24 327.27451:12 332.28622:172 339.27682:36 341.3031:968 342.30832:48 343.31055:12 345.26529:24 345.28577:24 363.28497:24 363.30685:12 395.30841:48 446.28455:24 446.29343:12 463.37646:24 464.30234:24 477.40863:12 482.32065:12 482.34375:12 537.50134:12 605.52429:12 607.52972:12 627.56134:36 628.53778:12 628.7865:12 629.54602:2905 629.61865:12 629.71014:12 629.81049:12 630.43903:12 630.54718:119 631.92627:12 672.58557:12 727.49146:24 752.57306:24 770.55176:166 770.57373:106	410	11.47	770.56726	10.38	770.5694	[M+H]+	PE	PE 38:3|PE 18:0_20:3	1667	ok	C43H80NO8P	MSYFXMJDQLPRGO-UHFFFAOYSA-N	O=C(OCC(OC(=O)CCCCCCCCCC=CCC=CCC=CCC)COP(=O)(O)OCCN)CCCCCCCCCCCCCCCCC
46	370	71.07129:12 80.97368:12 86.09488:48 98.98187:24 104.10572:24 124.99941:60 166.06302:12 183.49977:36 183.52238:12 184.02795:12 184.07031:5170 184.27827:12 184.67744:12 184.7966:12 185.03314:12 185.07272:36 185.32903:12 186.07071:12 187.14764:12 369.34613:12 490.32126:24 500.31616:12 502.31274:24 508.30023:12 508.33411:36 520.34125:12 576.54968:12 587.4856:12 587.51453:12 627.54761:24 711.42316:36 768.11975:24 768.14819:12 770.5603:1310	310	9.182	770.57031	9.1	770.5694	[M+H]+	PC	PC 35:3|PC 17:1_18:2	1668	ok	C43H80NO8P	UJXPBTXUYBVHBS-UHFFFAOYSA-N	O=C(OCC(OC(=O)CCCCCCCC=CCC=CCCCCC)COP(=O)([O-])OCC[N+](C)(C)C)CCCCCCCC=CCCCCCCC
46	371	71.08563:111 79.04897:36 79.05577:60 81.06913:208 83.04991:12 83.08507:60 85.06714:24 85.09965:89 91.05438:48 93.06855:173 95.08448:285 97.06428:12 97.09935:194 99.11666:24 105.06952:36 107.08394:72 109.06589:12 109.10035:107 111.11706:48 113.09301:12 113.13404:12 117.07093:24 119.08468:24 121.10142:126 123.11492:120 124.01547:12 125.09806:12 125.13263:24 127.14287:12 131.08604:48 133.09889:60 133.1104:24 135.0865:12 135.11469:74 137.13199:73 139.10994:24 139.14536:24 143.08331:24 145.09772:36 147.1068:12 147.11664:60 149.12978:48 151.1465:36 153.12367:12 153.16273:12 155.0065:24 159.11369:60 161.13129:144 162.64067:12 163.10358:24 163.14719:174 165.12872:12 165.15825:24 167.13478:12 167.18011:12 169.10236:12 171.1208:12 173.12933:48 173.14465:24 175.10091:12 175.11668:12 175.1468:48 176.15962:12 177.12444:12 177.16084:24 177.16911:12 179.14153:24 181.15825:12 184.07143:122 184.09032:12 185.13631:12 187.14607:36 189.16344:60 191.17734:36 193.19276:12 197.22231:12 199.14476:12 201.16145:36 203.17818:24 205.11272:12 205.19299:24 207.1741:12 215.1815:48 216.0554:12 217.19199:12 219.17612:36 229.20676:12 239.17662:12 243.20912:12 245.22812:12 247.17607:12 249.26096:48 261.17667:24 264.26703:12 267.26862:203 269.2283:12 270.22586:12 271.24136:60 275.1983:12 287.25024:12 289.24924:133 303.23779:12 305.23996:12 310.31055:48 323.28763:12 327.25076:12 327.26917:24 331.28391:24 332.29413:190 333.28619:12 341.3027:275 342.29358:12 342.30927:12 343.30316:12 345.28241:125 361.27859:12 363.2843:119 364.2825:12 421.27106:24 421.28922:12 446.27679:12 446.314:24 464.31152:24 482.30389:12 482.32294:48 486.27563:12 486.30084:12 504.31332:12 555.49152:12 555.50549:12 573.52606:12 577.49371:12 627.51324:24 627.57172:141 628.53235:12 628.55359:24 628.95416:12 628.98608:24 629.54944:15569 629.97479:12 630.24628:12 630.28998:12 630.34436:24 630.55457:601 630.65125:24 630.9184:12 631.10901:12 631.14606:12 631.37158:12 631.39978:12 631.47382:24 631.58313:12 632.12805:24 632.20563:24 632.37653:12 632.4718:12 632.67291:12 632.82642:12 632.92975:12 633.33997:12 633.68683:12 633.79187:12 634.00031:12 634.10626:12 634.13098:12 634.20264:12 634.70868:12 634.90765:24 635.24622:24 635.91437:12 636.11072:12 636.52295:12 637.30536:12 639.64825:12 642.47546:12 703.57623:12 768.10504:12 768.15363:12 770.57281:317 770.63397:24	410	11.056	770.57111	10.38	770.5694	[M+H]+	PE	PE 38:3|PE 18:0_20:3	1669	ok	C43H80NO8P	MSYFXMJDQLPRGO-UHFFFAOYSA-N	O=C(OCC(OC(=O)CCCCCCCCCC=CCC=CCC=CCC)COP(=O)(O)OCCN)CCCCCCCCCCCCCCCCC
46	372	71.07195:36 80.96872:12 83.08146:24 86.09489:195 87.09833:24 97.1025:12 98.98258:12 104.10587:36 124.1219:12 124.99652:277 125.99809:12 126.99994:12 136.11986:12 137.1266:12 148.11931:12 149.12659:12 163.14389:12 166.06047:36 167.06781:12 179.17755:12 183.50027:91 183.58218:12 184.00342:12 184.04318:11 184.07104:11677 184.32704:12 184.45085:12 184.5004:24 184.66714:12 184.78535:12 184.79774:12 184.84003:24 185.00949:12 185.07401:451 185.38556:12 185.4782:12 185.7037:12 185.82033:12 185.97525:12 185.99725:12 186.07375:200 186.31592:12 186.44572:36 186.57162:12 186.69427:12 186.99339:12 187.04424:12 187.07494:48 187.08549:24 187.4483:12 187.50784:12 188.07494:12 188.48544:12 188.67081:12 188.75558:12 207.20683:24 333.29495:12 339.27615:24 339.30148:24 340.28622:12 340.29715:12 341.28619:24 490.36148:12 502.32214:12 504.32526:12 505.33371:24 506.34818:12 508.34253:24 508.37537:48 522.34045:12 577.52246:12 578.50555:12 579.52063:12 587.52191:12 599.48889:36 599.52533:24 627.49756:24 627.53229:48 628.52771:36 628.56427:12 628.5979:12 629.53278:456 630.53021:12 630.55078:12 723.4632:24 723.48944:24 758.18518:12 760.16797:12 760.57611:330 761.58124:960 762.58649:603 763.58722:200 763.64056:12 764.59094:36 764.63196:12 765.61749:12 768.16876:24 770.42639:12 770.59857:2523	320	10.094	770.60529	10.22	770.60577	[M+H]+	EtherPC	PC O-36:3	1670	ok	C44H84NO7P	GDJAIASCRXEGBE-UHFFFAOYSA-N	O=C(OC(COCCCCCCCC)COP(=O)([O-])OCC[N+](C)(C)C)CCCCCCCCCCCCC=CCC=CCC=CCCCCCCC
46	373	71.07072:12 85.10229:12 86.0945:122 95.08528:12 98.9832:12 104.10826:24 124.9983:60 146.98195:184 147.06042:12 166.06483:24 183.49474:24 183.50298:24 183.52371:12 184.07224:2721 185.07433:383 185.14256:12 186.07484:85 186.24747:12 186.29149:12 187.07924:12 207.03038:12 341.30972:12 369.1243:12 467.25363:24 478.3107:12 496.33502:24 504.33075:12 504.34964:12 508.349:12 522.35895:12 526.32916:12 577.48987:36 577.51837:84 578.49487:12 578.53229:24 579.52942:12 599.5083:294 600.50354:112 601.51727:12 625.51544:64 626.50836:12 626.53369:12 628.53949:24 629.53516:12 630.52454:60 630.54797:68 721.22449:12 723.4939:276 723.54364:24 724.49969:96 760.5863:408 761.5835:180 762.55981:24 762.59485:62 763.55304:12 763.59064:48 763.62238:24 764.58575:36 764.6189:24 766.52161:24 766.57355:24 771.60748:349	420	10.077	771.59351	8.93	771.60107	[M+H]+	SM	SM 38:3;3O	1673	x	C43H83N2O7P	YHKQQUTZGFEJAB-UHFFFAOYSA-N	O=C(NC(COP(=O)([O-])OCC[N+](C)(C)C)C(O)C(O)CCCC=CCCC)CCCCCCCCCCCCCC=CCC=CCCCCCCC
46	374	71.08403:24 71.08959:12 79.0542:12 81.07004:36 83.08425:36 85.0988:24 86.09306:12 93.06963:24 95.08409:48 97.09858:24 99.07753:12 107.08554:12 109.10007:36 121.09676:24 123.11162:12 123.1204:12 124.0178:12 124.9972:12 135.1127:24 137.12885:24 149.12376:12 163.13914:12 165.16245:12 167.13637:24 175.1405:24 184.07162:192 207.02242:12 221.0779:12 239.24348:12 265.25488:12 267.26474:36 273.24301:12 275.26059:12 291.25244:12 291.27185:36 293.27457:12 310.30157:24 313.25693:12 334.31207:36 341.29916:48 342.31671:12 347.29245:24 362.33075:24 365.2999:24 393.32983:12 464.30106:12 480.32397:12 619.57495:12 629.5816:48 631.56091:2605 632.12762:12 632.3587:12 632.56012:116 632.58545:36 634.52997:12 635.23334:12 772.57739:48 772.61108:60	410	11.998	772.58417	11.11	772.58508	[M+H]+	PE	PE 38:2|PE 18:0_20:2	1677	x	C43H82NO8P	WYDGEVICLIVPEG-UHFFFAOYSA-N	O=C(OCC(OC(=O)CCCCCCCCCC=CCC=CCCCCC)COP(=O)(O)OCCN)CCCCCCCCCCCCCCCCC
46	375	71.08484:24 81.0695:24 83.08557:48 95.0867:48 97.10041:36 107.08705:12 109.10169:36 111.11378:24 121.09629:48 121.10471:36 123.11564:36 125.13263:12 135.11246:60 137.12154:12 137.13295:24 141.12801:12 149.12242:24 149.13541:24 163.1472:24 165.16348:24 167.14651:12 177.16095:12 183.50407:12 184.07272:115 193.20335:12 221.08427:12 247.23975:24 251.18814:12 265.24728:60 265.26532:24 275.27188:24 281.05692:24 293.28461:36 308.28799:24 336.32562:48 339.28082:48 339.29391:24 341.31061:12 342.29483:12 349.3013:12 367.31058:24 367.32294:24 444.28516:12 480.30426:12 508.3382:24 610.55615:12 629.53247:12 629.57629:36 629.67041:12 631.5647:2830 632.37311:12 632.45129:24 632.56494:92 636.71063:12 772.58185:72 772.63086:36	410	11.653	772.58466	11.14	772.58508	[M+H]+	PE	PE 38:2|PE 18:1_20:1	1678	ok	C43H82NO8P	UITCASPZWUAJBW-UHFFFAOYSA-N	O=C(OCC(OC(=O)CCCCCCCCCC=CCCCCCCCC)COP(=O)(O)OCCN)CCCCCCCC=CCCCCCCCC
46	376	71.07188:48 80.9698:12 85.83262:12 86.09557:728 87.12565:12 98.98377:60 104.10662:48 124.99834:624 147.06604:24 162.96024:12 166.06075:81 183.50101:161 183.52357:24 183.75423:12 184.07257:31937 184.11856:12 184.22803:12 184.29181:12 184.37022:24 184.3918:12 184.44228:12 184.45348:12 184.51813:24 184.53427:12 184.61475:12 184.68091:12 184.71904:12 184.74136:24 184.76534:12 184.78632:12 184.79909:24 184.81618:48 184.86887:12 184.88089:24 184.89001:48 184.91655:12 184.92682:36 184.94217:12 184.96085:12 184.97801:12 185.00568:12 185.02284:12 185.05392:24 185.07353:82 185.11063:12 185.16789:12 185.25797:24 185.31013:24 185.34036:24 185.37279:24 185.42664:12 185.45337:12 185.47725:12 185.53075:12 185.5661:12 185.59381:12 185.633:12 185.64349:12 185.6563:24 185.67258:24 185.68459:12 185.70753:12 185.73621:12 185.77348:12 185.80408:12 185.83563:12 185.85298:24 185.93222:36 185.9437:12 185.97652:12 186.03265:12 186.06996:12 186.24355:24 186.32396:24 186.43849:12 186.47392:12 186.5295:12 186.5793:12 186.60422:12 186.67703:12 186.7058:12 186.76714:12 186.78342:12 186.81506:12 186.84479:12 186.88792:12 186.93822:12 186.98479:12 187.04712:12 187.30525:12 187.3231:24 187.33589:12 187.70493:24 187.81915:12 187.90376:12 188.02409:24 188.07686:12 188.12015:12 188.25581:12 188.69682:12 188.84427:12 188.98405:12 189.04192:12 189.07857:12 189.24545:12 189.34483:12 189.38441:12 189.50412:12 189.79968:12 190.00267:12 191.10156:12 221.07625:12 221.09607:12 222.08168:12 281.05511:12 436.31982:12 443.27423:12 488.22665:12 492.3454:48 502.31442:85 510.3548:135 520.35028:36 551.51007:12 589.51721:36 589.55048:24 625.5141:24 626.5329:12 629.54211:12 631.51801:48 631.54553:48 649.51019:12 697.47467:12 713.44336:12 728.45276:12 729.49213:24 770.14972:60 770.19446:36 771.14673:24 771.19537:12 771.61035:12 772.31909:24 772.58704:7484	310	9.898	772.58478	9.64	772.58508	[M+H]+	PC	PC 35:2|PC 17:0_18:2	1679	ok	C43H82NO8P	ZSKWZJYUVZYDQU-UHFFFAOYSA-N	O=C(OCC(OC(=O)CCCCCCCC=CCC=CCCCCC)COP(=O)([O-])OCC[N+](C)(C)C)CCCCCCCCCCCCCCCC
46	377	71.07336:36 81.07101:12 83.0853:12 86.09546:529 95.08185:12 98.98303:60 104.1021:24 104.10696:36 110.10431:12 124.61151:24 124.99841:390 135.11279:12 148.03825:12 166.06204:88 183.50076:137 183.52364:12 184.04533:10 184.07202:23450 184.298:12 184.47282:12 184.56047:12 184.57381:12 184.61385:12 184.64719:12 184.69962:12 184.75108:12 184.75681:12 184.80719:12 184.84322:24 184.91512:24 184.96423:24 184.97997:12 184.9985:12 185.01241:12 185.04388:12 185.07497:83 185.13644:12 185.1638:24 185.19656:12 185.27156:12 185.32068:24 185.34396:24 185.39706:12 185.42776:24 185.47922:12 185.5136:12 185.53857:24 185.60533:12 185.64833:12 185.7009:12 185.76494:12 185.79744:12 185.8223:12 185.90202:24 185.91452:12 185.938:12 185.98807:24 186.05183:12 186.06332:12 186.14082:12 186.20972:12 186.26045:12 186.31128:24 186.34853:12 186.47495:12 186.55348:12 186.90331:12 187.01035:24 187.54729:12 187.70868:12 187.99805:12 188.02979:12 188.29628:12 188.57607:24 190.29478:12 190.32964:12 190.77597:12 221.08112:24 263.23734:12 265.25351:24 306.26575:12 327.28568:12 490.33133:12 492.32343:12 492.34064:48 492.35434:24 502.30728:12 502.3255:48 504.35138:24 508.34167:36 510.35336:60 520.35327:12 522.33533:24 575.50183:36 576.4967:12 589.50079:12 589.52405:24 601.51868:144 602.51672:104 603.49622:12 603.52173:24 603.54962:12 629.52704:12 629.54462:12 631.50391:12 742.52155:24 742.55109:36 743.5705:24 770.1441:48 770.18756:36 770.21387:24 771.14142:12 771.6109:12 772.58496:7632 773.01239:12 773.04358:12	310	9.713	772.58588	9.64	772.58508	[M+H]+	PC	PC 35:2|PC 17:0_18:2	1680	ok	C43H82NO8P	ZSKWZJYUVZYDQU-UHFFFAOYSA-N	O=C(OCC(OC(=O)CCCCCCCC=CCC=CCCCCC)COP(=O)([O-])OCC[N+](C)(C)C)CCCCCCCCCCCCCCCC
46	378	71.07083:12 71.07615:12 71.08975:12 80.97194:12 81.06537:12 82.07194:12 86.09516:78 95.08373:24 104.10505:24 123.11525:12 124.99621:87 183.49617:36 184.07059:3604 184.93144:12 185.04973:12 185.06786:12 186.06439:12 189.16264:12 193.18416:24 206.19266:12 207.02597:24 252.26253:12 264.26941:24 267.25955:12 311.31302:12 341.30014:24 341.31781:12 342.30383:65 343.30801:48 355.06592:12 502.33682:12 510.38483:24 574.5368:12 589.55426:12 592.57245:12 617.54089:12 629.53979:60 630.54034:76 630.57745:36 631.55206:380 754.59424:12 772.61542:699	320	11.189	772.61829	10.85	772.62152	[M+H]+	EtherPC	PC O-36:2	1681	ok	C44H86NO7P	MFLNWJCWDLDCLH-UHFFFAOYSA-N	O=C(OC(COCCCCCCCC)COP(=O)([O-])OCC[N+](C)(C)C)CCCCCCCCCCCCCCCC=CCC=CCCCCCCC
46	379	86.09475:90 98.98226:24 104.10555:12 119.07674:12 124.99939:60 166.06387:12 183.49918:36 184.0712:2617 184.88879:12 184.92218:12 185.07391:24 185.66975:12 207.03531:12 221.0787:12 341.29321:12 343.302:12 508.36179:24 508.38641:24 589.56226:12 629.55261:24 630.52734:24 630.55585:24 631.55731:91 665.5224:12 772.61267:889	320	10.916	772.62042	10.85	772.62152	[M+H]+	EtherPC	PC O-36:2	1683	ok	C44H86NO7P	MFLNWJCWDLDCLH-UHFFFAOYSA-N	O=C(OC(COCCCCCCCC)COP(=O)([O-])OCC[N+](C)(C)C)CCCCCCCCCCCCCCCC=CCC=CCCCCCCC
46	380	71.07049:12 81.06861:6 83.08238:12 86.09534:155 98.98011:12 104.10927:12 109.10148:6 111.11109:6 123.11322:12 124.99809:76 136.11983:6 161.13266:6 166.06073:12 183.5018:47 184.07217:3669 184.15482:6 184.18433:6 184.30428:6 184.99146:6 185.07545:18 185.16319:6 185.1947:6 185.23383:6 185.2953:12 185.33217:6 185.8013:6 186.07005:6 186.17203:6 186.61674:6 207.02583:12 221.08234:18 222.08388:6 250.23914:6 264.22055:6 264.26614:6 291.26575:6 334.31369:6 369.10458:6 464.30429:6 572.5672:6 630.58643:6 631.56567:24 632.5697:309 633.56317:24 633.58923:6 696.56824:12 755.64331:30 756.6604:6 773.64935:312	410	11.869	773.65216	11.26	773.65308	[M+H]+	SM	SM 39:1;2O|SM 17:1;2O/22:0	1687	ok	C44H89N2O6P	BEHLQMQPYDCEFC-UHFFFAOYSA-N	O=C(NC(COP(=O)([O-])OCC[N+](C)(C)C)C(O)C=CCCCCCCCCCCCC)CCCCCCCCCCCCCCCCCCCCC
46	381	97.10309:12 184.06319:24 184.07341:36 207.03255:24 211.2094:24 221.0766:24 239.229:24 281.05698:12 495.43204:48 517.42096:48 523.4726:48 545.43616:67 545.46283:60 551.5083:24 573.48041:24 771.23395:12 773.65765:834	310	14.234	773.6629	13.99	773.66302	[M+Na]+	TG	TG 44:0|TG 14:0_14:0_16:0	1688	ok	C47H90O6	AMXRERGJDVUTMF-UHFFFAOYSA-N	O=C(OCC(OC(=O)CCCCCCCCCCCCC)COC(=O)CCCCCCCCCCCCCCC)CCCCCCCCCCCCC
46	382	71.07264:12 86.0949:36 87.09583:12 104.10265:24 124.9949:36 125.0054:24 137.13257:12 149.13367:12 166.06058:12 183.49696:12 183.50267:36 184.07091:1487 185.07684:125 185.17297:12 186.07584:48 265.19183:12 275.19598:24 293.20615:24 297.23944:12 313.27289:12 325.26471:12 335.26401:12 341.30386:12 496.32983:24 518.31134:12 533.41705:12 615.49249:24 615.51324:12 616.49615:12 631.47235:12 633.49854:60 633.51953:36 633.54504:12 634.51282:12 721.43701:12 738.50696:12 756.49786:12 756.54413:315 757.53802:24 772.08954:12 774.39874:12 774.44672:12 774.55597:263 774.6131:12	420	7.542	774.5271	8.93	774.54321	[M+H]+	EtherPC	PC O-37:8	1689	x	C45H76NO7P	YCFMUVIXSYGBEZ-UHFFFAOYSA-N	O=C(OC(COCCCCCCCC=CCC=CCCC)COP(=O)([O-])OCC[N+](C)(C)C)CCC=CCC=CCC=CCC=CCC=CCC=CCC
46	383	77.03635:12 79.05008:12 81.07139:24 83.04679:12 86.09455:36 91.05304:24 93.07416:12 95.08527:36 105.06874:36 107.07982:24 107.08902:24 109.09678:12 111.11481:12 115.05357:12 117.06697:24 119.08534:36 121.10065:36 123.12211:12 124.99662:24 129.06891:12 131.08284:12 133.09962:24 135.08504:12 135.11845:12 141.06978:24 143.08719:12 145.09721:24 147.0789:12 147.11435:24 157.09552:24 159.07996:12 159.11394:24 164.00424:12 167.0806:12 173.09383:12 173.13391:24 175.14343:24 183.10748:12 184.0717:940 185.07555:166 185.12933:12 186.07457:48 197.13492:12 198.08595:12 201.16734:12 211.15582:12 225.17183:12 292.30112:48 305.28589:24 310.30389:12 310.31793:12 341.3009:24 354.27118:12 385.07904:12 385.27243:629 386.26559:24 386.28568:36 390.27634:347 391.2637:12 446.2959:24 464.29099:12 464.32123:12 478.3176:12 508.2804:24 625.51862:36 627.526:12 633.5191:136 647.50128:24 714.46002:12 715.44714:24 715.48779:12 734.56201:24 734.58008:24 735.59021:24 745.48602:24 756.54089:24 760.5459:24 760.59076:12 772.58014:24 774.58893:307	310	10.009	774.54248	9.86	774.54321	[M+H]+	EtherPE	PE P-40:7|PE P-18:1_22:6	1690	okok	C45H76NO7P	UKPNUUDYLNCIOE-UHFFFAOYSA-N	O=C(OC(COC=CCCCCCCC=CCCCCCCCC)COP(=O)(O)OCCN)CCC=CCC=CCC=CCC=CCC=CCC=CCC
46	384	71.08406:93 81.07015:126 83.08535:60 85.10051:36 86.09724:12 93.06584:24 95.08422:136 97.09848:92 97.10787:24 99.11578:24 107.08408:12 109.10032:113 111.11336:48 121.10085:36 123.11502:64 125.12893:24 127.14514:24 135.11432:60 137.12852:60 141.1248:24 149.12973:60 149.13991:24 151.14507:48 153.12357:12 155.00575:12 161.1377:12 163.14481:36 165.16061:24 169.18288:12 177.16531:24 179.14062:12 179.17317:24 179.18457:12 181.12595:12 184.07048:81 193.18719:24 193.20518:12 205.18776:12 209.1897:12 223.09206:12 233.21747:12 249.25331:48 265.25171:36 267.22101:12 267.26254:180 275.26721:60 293.28165:257 308.29068:12 310.3046:48 323.29446:12 325.30896:24 331.29599:12 336.3212:192 336.34912:12 337.33185:24 339.28638:24 341.30353:48 349.3013:24 367.29712:36 367.31671:36 369.32971:12 421.28519:12 464.30301:12 464.31268:24 482.31595:24 490.33029:12 508.34579:12 559.5329:24 631.58771:142 631.6264:24 632.58557:12 632.74847:12 632.94434:12 632.98615:24 633.04669:12 633.10492:12 633.24255:12 633.32727:12 633.47736:24 633.5744:8616 633.75:12 633.83929:12 634.25323:24 634.29492:12 634.41858:12 634.47754:24 634.5744:451 634.75427:12 634.89923:12 635.13959:12 635.31812:12 635.4295:12 635.50201:12 635.67706:12 635.82031:12 636.22009:12 636.48724:12 636.65179:12 637.43781:12 637.84161:12 637.94794:12 641.06964:12 774.59674:263 774.64313:36	410	12.908	774.60138	12.18	774.60071	[M+H]+	PE	PE 38:1|PE 18:0_20:1	1693	ok	C43H84NO8P	DBYSGBYABPVNGO-UHFFFAOYSA-N	O=C(OCC(OC(=O)CCCCCCCCCC=CCCCCCCCC)COP(=O)(O)OCCN)CCCCCCCCCCCCCCCCC
46	385	71.07294:24 83.07882:24 86.09524:129 86.10964:12 87.09654:12 98.98171:12 104.10641:12 123.11696:12 124.99834:156 166.06157:60 183.48993:12 183.50288:76 183.98193:12 184.07166:6188 184.34554:12 184.55225:12 184.62943:24 184.65611:12 184.72379:12 184.84869:12 185.07532:68 185.16544:12 185.33153:12 185.51491:12 185.6525:12 185.83508:12 185.88863:12 185.97279:12 186.07623:24 186.15839:12 186.24315:12 186.3073:12 186.73206:12 187.10126:12 187.19432:12 188.78587:12 221.08186:12 265.25363:12 266.25067:12 308.29251:12 339.28558:12 492.35028:12 504.33704:24 504.37369:12 510.32965:12 510.35944:24 511.36642:12 522.34485:24 578.52039:12 579.52844:24 591.52094:12 603.53497:158 604.53564:222 605.52637:24 605.54834:36 605.56921:12 744.51068:24 744.5498:48 744.57385:24 745.54016:48 745.57727:24 746.54773:12 772.12891:24 772.16132:24 772.17938:12 772.21643:12 774.51025:12 774.59705:2121 774.7796:12	310	10.404	774.60291	10.29	774.60071	[M+H]+	PC	PC 35:1|PC 17:0_18:1	1694	ok	C43H84NO8P	SXNXGNVZTLZDHE-UHFFFAOYSA-N	O=C(OCC(OC(=O)CCCCCCCC=CCCCCCCCC)COP(=O)([O-])OCC[N+](C)(C)C)CCCCCCCCCCCCCCCC
46	386	71.07179:24 85.83857:12 86.09618:277 95.08042:12 98.98382:36 102.08692:12 104.10623:60 124.61669:12 124.99826:282 157.0936:12 166.06064:48 183.50269:96 184.00217:12 184.07283:11168 184.14206:12 184.2348:12 184.26581:12 184.45152:12 184.55495:12 184.62016:12 184.71643:12 184.73073:12 184.77171:12 184.82225:12 184.91286:12 184.98724:12 185.07658:80 185.21915:12 185.48949:12 185.56389:12 185.58969:12 185.64894:12 185.72922:12 185.75981:12 185.80379:24 185.83916:12 186.10602:12 186.1424:12 186.30638:24 186.58571:12 186.6432:12 186.73616:12 186.7793:12 187.73813:12 187.82079:12 187.97269:12 188.03328:12 188.50485:12 188.55203:12 189.00594:12 190.88124:12 253.24669:12 305.28433:12 341.30832:12 478.33118:24 492.33224:12 492.35138:24 496.31345:12 496.33533:12 496.36032:12 504.32938:12 504.35074:12 510.35745:48 518.3634:24 522.35376:24 522.37762:12 524.37372:12 591.53491:24 591.54938:12 603.53162:24 604.5332:24 627.5174:36 627.54004:72 631.53333:12 633.54681:48 731.52136:24 744.53015:12 772.14099:12 772.16522:60 772.18555:24 774.6015:2623	310	10.662	774.60345	10.29	774.60071	[M+H]+	PC	PC 35:1|PC 17:0_18:1	1695	ok	C43H84NO8P	SXNXGNVZTLZDHE-UHFFFAOYSA-N	O=C(OCC(OC(=O)CCCCCCCC=CCCCCCCCC)COP(=O)([O-])OCC[N+](C)(C)C)CCCCCCCCCCCCCCCC
46	387	71.07183:8 71.0809:4 72.0933:4 82.07513:4 86.09492:75 98.98345:8 104.10485:12 119.081:4 124.11811:4 124.99824:46 161.12793:4 166.0648:4 183.50082:20 183.51358:12 184.07086:2270 184.10826:4 184.25485:4 184.31007:4 185.00052:4 185.07884:16 185.37617:4 185.55766:4 185.66946:4 185.81094:4 186.02708:12 186.56606:4 186.67624:4 186.8018:4 187.66844:4 187.70015:4 188.86565:4 188.99963:4 189.82594:4 192.17851:4 207.03101:4 208.0303:4 221.07845:4 221.0941:4 269.27106:4 274.2626:4 281.05161:4 296.09512:4 296.10718:4 313.27509:4 329.15686:4 339.28641:4 341.30099:16 342.3017:20 343.30557:8 369.11774:4 396.30649:4 482.36258:4 510.38062:8 532.20551:4 551.48975:4 557.23499:4 591.54126:8 591.58417:8 627.53149:4 631.56024:12 632.56573:16 633.56769:97 634.56335:4 634.59985:8 740.32751:4 772.15424:8 772.17706:8 772.20929:4 774.50781:8 774.5282:12 774.55597:8 774.6322:460	320	12.268	774.63525	11.79	774.63708	[M+H]+	EtherPC	PC O-36:1	1696	ok	C44H88NO7P	IIOOVJGBEQXRHD-UHFFFAOYSA-N	O=C(OC(COCCCCCCCC)COP(=O)([O-])OCC[N+](C)(C)C)CCCCCCCCCCCCCCCC=CCCCCCCCCCC
46	388	77.0337:12 79.0543:24 81.06875:12 83.08302:12 86.09674:24 92.05833:12 93.07799:12 95.08489:12 98.98147:24 107.08536:12 125.00142:12 129.07018:12 131.09004:12 133.10204:24 135.11568:12 161.09937:12 161.13141:12 172.86:12 173.12846:12 184.07021:314 185.07439:121 186.07326:117 187.06895:24 187.08421:12 292.28116:12 292.29572:48 293.29303:36 341.30124:24 341.31348:12 342.30243:12 384.06985:12 385.26663:243 386.27332:279 387.27512:12 390.27115:151 391.24942:12 391.27435:121 464.30646:12 508.26465:12 508.29626:12 509.26291:12 567.21991:12 599.50378:12 625.4809:12 625.51147:68 626.508:48 627.54022:12 633.51068:12 634.49084:12 634.51556:48 634.54205:12 734.56482:36 735.53632:24 735.56384:12 757.54877:12 759.33624:24 760.54974:12 760.5899:12 761.55786:12 761.57861:48 766.54553:36 773.55109:12 774.60095:12 775.48938:12 775.53015:60 775.58807:124 775.64374:12	420	9.985	775.54309	8.17	775.53851	[M+H]+	SM	SM 39:8;3O	1697	x	C44H75N2O7P	LXJRUYGWXCIIEQ-UHFFFAOYSA-N	O=C(NC(COP(=O)([O-])OCC[N+](C)(C)C)C(O)C(O)C=CCCC=CCCC)CCCCCCC=CCC=CCC=CCC=CCC=CCC=CCC
46	389	86.09611:36 104.10502:12 105.10932:12 125.00115:36 166.06027:12 183.49992:12 183.51512:12 184.07266:1161 185.07454:219 186.0742:12 221.07562:12 225.09416:12 313.27914:24 325.2699:12 337.26672:12 337.28604:12 339.28366:12 447.2468:24 496.35422:12 518.32269:12 566.21741:12 634.50067:24 634.5307:12 757.52771:12 757.56653:36 773.0899:12 775.36743:12 775.4754:24 775.56415:384	320	8.565	775.54675	8.17	775.53851	[M+H]+	SM	SM 39:8;3O	1698	ok	C44H75N2O7P	LXJRUYGWXCIIEQ-UHFFFAOYSA-N	O=C(NC(COP(=O)([O-])OCC[N+](C)(C)C)C(O)C(O)C=CCCC=CCCC)CCCCCCC=CCC=CCC=CCC=CCC=CCC=CCC
46	390	81.06534:12 85.10104:12 86.09778:12 91.05229:24 93.06891:12 95.08225:24 97.09839:12 106.06091:36 107.08416:12 109.09369:24 117.06628:12 117.08711:12 119.08323:24 121.097:12 121.10446:24 129.06847:24 131.08644:12 133.10065:24 135.11667:36 141.06741:12 145.0976:12 147.11382:12 149.1315:24 157.11333:12 159.07732:12 169.10289:24 171.11734:12 173.12148:12 175.14194:12 181.16222:12 183.11501:12 184.07133:280 185.084:12 187.14699:12 193.13837:24 199.1489:12 201.16821:12 213.15906:12 223.14703:12 225.09782:24 251.23636:24 265.25089:24 294.2746:24 317.14188:36 325.27271:48 352.27994:12 354.26794:12 354.2829:24 367.10043:12 369.11765:12 385.28195:24 466.28833:12 475.17401:12 493.18866:12 550.34052:12 567.21991:12 587.51556:12 591.53546:109 592.53741:24 593.49969:12 623.32159:12 633.50061:24 635.50397:1062 636.50824:60 667.3172:24 718.53937:81 718.5835:36 741.35529:24 741.38879:12 759.34576:36 776.50983:60 776.54541:60 776.58203:74	410	9.167	776.5213	8.26	776.52252	[M+H]+	PC	PC 36:7|PC 14:1_22:6	1703	x	C44H74NO8P	CQAZMJNMKVCUQL-UHFFFAOYSA-N	O=C(OCC(OC(=O)CCC=CCC=CCC=CCC=CCC=CCC=CCC)COP(=O)([O-])OCC[N+](C)(C)C)CCCCCCCC=CCCCC
46	391	77.03413:24 79.05363:36 81.06878:60 82.07187:12 83.086:24 91.05036:48 93.06693:48 95.08354:48 97.05886:36 104.9912:12 105.0662:12 105.07291:24 107.0838:24 109.09759:24 115.04912:12 117.07041:36 119.0831:36 121.09569:36 121.10199:24 123.11515:12 129.06877:24 131.08234:60 133.06284:12 133.09666:48 135.07362:24 135.11388:12 137.13318:24 141.06854:12 143.07819:24 145.09895:36 147.07864:24 147.11345:36 148.02629:12 149.09404:12 149.13344:12 155.00516:12 155.08054:24 157.09393:24 157.10081:24 159.10922:48 159.11705:24 161.13252:24 163.10806:12 163.14246:24 164.00687:12 167.0787:12 169.0947:36 169.10745:12 171.11452:24 173.12914:24 181.09891:12 183.11115:12 184.06956:97 184.50327:12 185.07112:12 185.12688:12 187.10854:12 187.14709:12 193.19287:12 197.12749:12 199.11021:12 199.14519:24 201.12039:12 211.14651:24 213.16454:24 223.15323:12 225.16093:24 267.20889:12 289.27219:12 293.22223:12 294.31281:114 307.2963:111 309.20688:12 311.23056:12 312.32104:24 317.14633:12 354.27255:36 384.05521:24 384.08585:12 385.26959:1360 385.40167:12 386.27115:24 386.74121:12 387.27307:12 390.28174:12 391.06503:12 392.28821:862 392.68814:12 393.28461:12 399.24219:12 448.31265:24 448.32645:12 449.18079:12 449.26553:12 466.32956:12 508.27292:36 508.29337:24 567.18628:12 604.5614:12 613.55719:12 629.5473:48 633.55725:12 635.52771:158 635.54944:131 651.5072:12 667.30786:12 733.52051:24 741.34076:12 758.52728:24 758.55048:36 759.32605:24 759.36414:24 776.55298:155 776.63251:24	410	11.01	776.55902	10.18	776.5589	[M+H]+	EtherPE	PE P-40:6|PE P-18:0_22:6	1704	okok	C45H78NO7P	FIJFPUAJUDAZEY-UHFFFAOYSA-N	O=C(OC(COC=CCCCCCCCCCCCCCCCC)COP(=O)(O)OCCN)CCC=CCC=CCC=CCC=CCC=CCC=CCC
46	392	81.0685:12 86.09781:36 95.08155:36 104.1038:12 105.07287:12 124.99941:24 131.08049:12 135.11656:12 161.12793:12 183.50137:36 184.07147:1551 185.07648:36 185.12852:12 186.07381:12 193.14096:12 305.28223:24 327.28479:12 361.25433:12 361.27246:24 387.28806:60 388.28345:12 390.27112:60 416.28308:12 448.18542:12 475.16626:12 538.37012:12 538.39941:12 567.20325:12 577.52795:24 603.51776:24 603.54639:12 603.5636:12 635.51599:12 635.54779:12 668.30701:12 740.52417:12 758.52594:12 759.32971:12 759.3631:24 760.57684:12 776.61023:395	420	10.372	776.61371	11.13	776.61639	[M+H]+	PC	PC 35:0	1707	ok	C43H86NO8P	DRHYTKZTKWDSBJ-UHFFFAOYSA-N	O=C(OCC(OC(=O)CCCCCCCCCCCCCCCCCC)COP(=O)([O-])OCC[N+](C)(C)C)CCCCCCCCCCCCCCC
46	393	86.09415:60 104.10491:24 124.99694:48 132.0414:12 175.13361:12 183.50162:48 184.06987:1891 185.07401:36 185.19283:12 193.1413:24 243.11082:12 385.26282:12 385.2876:12 417.24344:12 443.21182:12 475.15265:12 475.18149:24 506.35327:12 524.36224:36 524.38574:36 567.20825:12 567.22662:12 585.19391:12 605.53687:24 606.54114:24 635.59552:12 649.302:24 667.30273:12 683.29822:12 759.33728:24 759.36072:24 760.362:12 768.5553:12 776.53064:12 776.6098:592	410	11.536	776.61438	11.03	776.61639	[M+H]+	PC	PC 35:0|PC 17:0_18:0	1708	ok	C43H86NO8P	YJWIMUXYXBHXDA-UHFFFAOYSA-N	O=C(OCC(OC(=O)CCCCCCCCCCCCCCCCC)COP(=O)([O-])OCC[N+](C)(C)C)CCCCCCCCCCCCCCCC
46	394	79.05483:24 81.06968:12 91.05223:12 93.06978:12 95.08329:36 105.073:24 106.07013:24 107.08531:24 117.06771:12 121.09967:12 124.11608:12 131.08618:24 133.09767:24 136.11935:36 145.1002:48 146.10712:12 147.07797:36 147.11508:48 149.1366:12 153.13139:12 157.09441:12 159.1133:12 161.10216:12 161.13074:24 163.14728:12 169.10545:12 171.1209:24 173.13693:12 183.12337:12 184.06628:36 184.07658:24 185.13194:12 193.14404:12 199.11214:12 214.17604:12 224.14767:12 247.24905:12 294.31088:48 295.32047:24 307.29865:36 308.30371:24 312.33047:12 354.28049:12 384.06406:12 385.05988:12 385.27243:283 386.27802:365 389.29959:24 389.30984:36 390.2717:12 392.06534:12 392.29227:147 393.29355:153 467.33096:12 508.28845:12 509.27759:36 591.5213:12 614.56073:12 630.54956:24 635.53772:12 636.51093:36 636.5451:48 637.52319:12 637.54443:12 668.31958:24 734.48126:12 734.52136:24 734.54968:12 759.53369:12 759.55963:24 760.34222:24 760.36444:24 777.5199:12 777.55804:60 777.60602:36	420	11.006	777.55817	11.74	777.54279	[M+Na]+	DG	DG 47:12	1711	x	C50H74O5	XZJRNGBBOYVPBO-UHFFFAOYSA-N	O=C(OCC(OC(=O)CCCC=CCC=CCC=CCC=CCC=CCC=CCC=CCC=CCC=CCC)CO)CCCCC=CCC=CCC=CCC
46	395	71.07323:36 80.97134:24 85.8322:12 86.09543:568 98.98208:36 104.10425:60 124.99766:420 126.00106:12 129.04407:12 129.05203:12 147.06425:24 149.01775:24 163.1463:12 166.0619:62 183.49979:152 183.54416:24 184.02045:12 184.07098:21532 184.31837:12 184.39076:12 184.4514:24 184.5994:12 184.61464:12 184.63811:24 184.65372:12 184.71091:24 184.75104:24 184.7908:12 184.82722:12 184.84749:24 184.89787:24 184.92641:12 184.95979:12 184.98927:24 185.02509:24 185.07443:100 185.09254:24 185.18307:12 185.19833:24 185.21742:12 185.23473:12 185.28235:12 185.32954:12 185.34537:12 185.40697:12 185.41794:12 185.45041:12 185.48862:12 185.54498:12 185.55783:12 185.58472:12 185.65201:12 185.67113:12 185.69501:12 185.78391:12 185.83554:12 185.85275:12 185.88908:12 185.94325:12 185.97612:12 185.99525:12 186.02873:12 186.06987:24 186.08134:12 186.10814:24 186.13782:12 186.21532:12 186.37276:12 186.61562:12 186.62903:12 186.68077:12 186.77853:24 186.93385:12 187.01921:12 187.03935:12 187.20822:12 187.59421:12 187.81425:12 187.84982:12 187.90228:12 188.39336:12 188.55321:12 190.2467:12 191.42061:12 197.12184:12 207.99973:12 225.09048:12 259.18704:12 311.25415:24 371.30347:12 417.23495:12 417.245:12 461.29514:12 476.28644:12 476.30997:60 494.32053:73 524.31024:48 542.31281:12 571.54901:24 575.48895:36 575.52692:12 577.5014:12 595.46307:24 595.48901:24 619.45996:12 637.50012:12 743.57513:12 776.02557:12 776.06989:48 776.13385:12 777.10223:12 778.22491:12 778.29535:12 778.53113:4861 778.8786:12	310	8.481	778.53668	8.56	778.53809	[M+H]+	PC	PC 36:6|PC 16:1_20:5	1715	ok	C44H76NO8P	IITWSVMUNFGFQI-UHFFFAOYSA-N	O=C(OCC(OC(=O)CCCC=CCC=CCC=CCC=CCC=CCC)COP(=O)([O-])OCC[N+](C)(C)C)CCCCCCCC=CCCCCCC
46	396	71.08576:76 77.04008:24 79.05256:36 81.06957:60 83.04914:12 83.08715:36 85.10108:36 86.09609:12 91.05287:60 93.06985:48 95.08487:60 97.10204:36 99.11473:12 103.05298:12 105.07:60 107.08466:36 109.10117:12 111.1202:24 113.12941:12 116.06204:24 117.06622:60 119.08385:48 121.06033:12 121.10325:24 123.11435:24 128.06335:12 129.07098:36 131.08348:87 131.09262:24 133.09674:48 133.1044:12 135.11133:12 135.1188:24 137.09261:12 137.13423:48 139.14284:24 141.06859:24 143.07845:12 143.08496:36 145.09985:67 147.07854:12 147.10809:24 147.11682:12 149.02177:12 149.13367:24 153.1721:12 155.00893:24 155.0798:36 157.09909:36 159.11746:60 161.12679:24 163.1176:12 167.09288:12 169.10349:24 171.11588:48 173.13203:36 179.08713:12 181.09695:36 183.11444:24 183.49731:12 184.073:111 185.07384:12 185.13068:24 187.14661:12 199.14571:36 201.15427:24 201.16676:36 209.12532:12 211.14557:36 213.12456:24 213.15869:12 215.15199:12 223.13306:12 223.15051:24 225.15552:12 225.16814:12 227.14056:12 227.18179:12 235.2271:12 235.25507:12 243.13889:12 249.15363:12 253.25078:67 264.17902:12 265.20374:12 267.18002:12 267.20181:12 271.26315:12 296.27701:24 311.23489:12 327.29022:179 341.29541:12 354.27298:96 354.28751:36 367.24634:12 367.26151:12 381.2941:24 385.27237:48 385.29977:12 407.25061:12 432.27222:12 432.29807:12 450.28476:12 450.30026:24 468.29291:12 468.31604:36 508.26791:12 589.50958:24 593.55273:12 595.5249:24 602.51819:12 612.46008:12 625.50677:24 625.53168:12 626.52429:24 635.50641:48 635.5451:12 637.51849:5331 637.84515:12 638.45642:12 638.51923:219 638.7276:12 638.85699:12 638.88538:12 639.23645:12 640.67188:12 642.61908:12 643.3501:12 647.39838:12 647.86957:12 680.56934:12 719.52075:12 734.565:36 734.58618:24 758.55701:12 761.6026:12 762.35571:12 772.57922:12 773.56073:24 773.59503:12 778.53784:266 778.62177:24	410	9.893	778.53668	9.33	778.53809	[M+H]+	PE	PE 39:6|PE 17:0_22:6	1716	ok	C44H76NO8P	WVGREBRFGJNLSB-UHFFFAOYSA-N	O=C(OCC(OC(=O)CCC=CCC=CCC=CCC=CCC=CCC=CCC)COP(=O)(O)OCCN)CCCCCCCCCCCCCCCC
46	397	86.09564:155 98.98301:24 104.10811:36 124.99793:135 126.14644:12 147.06332:24 149.01842:24 166.05907:36 166.07323:12 183.50008:73 184.07233:6672 184.24921:12 184.38062:12 184.97633:12 185.07359:36 185.12231:12 185.5797:12 185.72725:24 186.23:12 187.61374:12 187.76749:12 190.03671:12 207.99545:48 208.0041:24 221.04611:12 266.99002:12 313.27109:12 327.28989:12 339.2832:36 340.28677:12 341.30576:12 371.31705:12 450.30344:12 468.31387:24 491.25998:12 550.32648:12 568.34375:12 571.55249:24 589.5238:36 589.552:12 593.53113:12 595.47729:36 616.15466:24 616.18079:12 617.17188:12 776.07843:12 776.10809:24 778.53644:1212 778.62555:12	310	8.649	778.53674	8.57	778.53809	[M+H]+	PC	PC 36:6|PC 14:0_22:6	1717	ok	C44H76NO8P	HAIPHKFLSXSDAN-UHFFFAOYSA-N	O=C(OCC(OC(=O)CCC=CCC=CCC=CCC=CCC=CCC=CCC)COP(=O)([O-])OCC[N+](C)(C)C)CCCCCCCCCCCCC
46	398	71.08344:12 77.03788:24 79.05257:36 81.07018:36 83.08339:36 85.09998:24 86.09582:12 91.05184:48 93.06808:36 95.04766:12 95.08438:48 97.09951:36 98.11076:12 105.06686:36 107.0858:24 109.09672:36 111.12157:12 117.06396:12 117.07066:24 119.08284:24 121.09391:12 123.11555:60 129.06654:36 130.07016:12 131.08318:60 133.0975:36 135.1123:24 135.12178:12 137.13229:24 139.14548:12 141.07179:24 143.08003:36 145.09653:36 147.11041:12 147.11505:24 148.03146:12 149.12321:12 151.14493:24 155.00696:12 157.09589:24 159.11307:36 161.12634:24 161.13242:12 165.15869:12 169.10207:12 170.10593:12 171.11591:24 173.12892:12 179.17389:12 183.11636:36 184.06966:422 185.07678:12 185.13171:12 193.19206:24 197.12956:24 199.10634:12 199.14281:12 201.16228:48 211.14754:12 213.15805:12 225.17062:12 226.17264:12 229.16171:12 229.1963:12 235.23758:24 235.24432:24 239.18111:12 253.25264:12 269.21347:12 271.24503:12 271.25476:12 293.22238:12 295.2377:24 296.28976:36 311.23373:12 311.28943:12 313.25143:12 325.25293:12 325.27444:12 327.28116:129 339.28986:24 354.2695:48 367.2558:24 371.31525:24 385.26382:72 407.24942:12 432.2663:12 450.28473:12 468.29977:12 508.27908:12 526.28851:12 589.48938:12 593.52026:24 593.54529:60 595.50348:12 601.49255:12 601.51318:12 602.52802:24 625.51642:63 626.50488:48 626.52374:24 627.50165:12 632.53137:12 635.4942:60 636.59509:12 637.22168:12 637.51117:4053 637.5918:12 637.95074:24 638.513:175 641.39813:12 646.20135:12 720.57361:12 729.48199:12 753.61853:12 754.59106:12 755.59631:12 772.52051:12 772.56256:24 773.53931:12 773.59979:12 778.53546:211 778.58673:101	310	9.696	778.53741	9.33	778.53809	[M+H]+	PE	PE 39:6|PE 17:0_22:6	1718	ok	C44H76NO8P	WVGREBRFGJNLSB-UHFFFAOYSA-N	O=C(OCC(OC(=O)CCC=CCC=CCC=CCC=CCC=CCC=CCC)COP(=O)(O)OCCN)CCCCCCCCCCCCCCCC
46	399	71.08439:12 79.05212:12 81.06785:12 93.07091:12 95.08222:12 97.09837:24 107.085:12 109.09907:12 111.11341:12 121.10082:12 124.99786:12 129.05392:24 135.11276:36 139.10904:12 149.13283:12 151.15002:12 167.14217:12 181.16309:12 184.07265:168 185.07806:24 233.21841:24 247.2312:12 251.2429:12 259.17911:12 265.25323:24 311.25458:24 313.2562:12 313.27234:24 324.25052:24 325.27118:762 326.26816:36 326.2908:12 327.28531:195 337.27173:96 338.23016:12 339.28653:771 340.29138:24 351.2905:12 353.30405:24 365.31378:12 493.1806:12 589.50836:60 589.53778:24 603.52356:12 616.13977:12 637.50098:12 637.53461:12 725.47461:12 725.50153:24 725.52753:12 778.49365:12 778.53455:24 778.57861:36 778.59802:12	310	8.37	778.55811	8.54	778.55933	[M+NH4]+	BMP	BMP 35:2|BMP 17:1_18:1	1719	okok	C41H77O10P	VCSDZZFAESEWLB-UHFFFAOYSA-N	O=C(OC(CO)COP(=O)(O)OCC(OC(=O)CCCCCCCC=CCCCCCCCC)CO)CCCCCCCC=CCCCCCCC
46	400	79.05434:12 81.06541:12 93.06836:12 129.05452:12 146.97496:24 149.02602:12 171.10413:12 174.13869:12 184.07434:197 185.07127:12 186.07835:12 339.2905:12 371.31784:12 500.31189:12 573.4801:24 593.55597:12 595.46796:60 596.49188:12 623.48102:12 623.51178:24 624.52179:12 635.50983:24 636.51062:79 637.50708:100 638.53809:36 719.45575:76 719.47778:60 744.55957:12 756.52832:12 756.57654:36 757.53564:12 757.55908:36 770.58368:24 778.5379:143 778.57648:24	320	9.274	778.56964	9.55	778.57452	[M+H]+	EtherPC	PC O-37:6	1720	x	C45H80NO7P	XJDKSTIRVDWFRL-UHFFFAOYSA-N	O=C(OC(COCCCCCCCCC)COP(=O)([O-])OCC[N+](C)(C)C)CCCCCCCCC=CCC=CCC=CCC=CCC=CCC=CCC
46	401	71.08486:80 83.08398:12 85.10071:48 91.05321:12 93.06477:12 95.08551:12 99.11703:36 105.06891:12 107.08305:24 109.0981:24 113.12972:12 119.08543:12 121.09955:12 127.14666:36 128.0573:12 131.08553:12 133.09595:24 141.1571:12 151.14613:12 159.11469:24 161.13118:12 169.19588:12 171.1172:12 183.20789:12 184.06046:12 184.07574:24 197.22823:12 201.15712:12 266.27634:12 293.21851:12 293.23291:12 294.30579:24 307.29749:12 309.31723:24 341.30457:24 354.26724:24 354.2829:24 361.26169:12 364.25565:12 386.27225:12 387.28241:76 387.30911:12 388.2999:12 389.29773:111 390.27393:48 392.28854:24 415.31674:48 418.30823:12 432.31546:12 450.33694:24 510.2872:12 616.17615:12 629.53546:12 635.54938:24 637.54913:895 638.54559:48 638.56598:24 653.53705:65 654.55212:12 719.53394:12 735.54059:12 760.56049:12 760.58563:12 762.5929:12 778.57556:79 778.62659:12	310	11.207	778.57245	10.81	778.57452	[M+H]+	EtherPE	PE P-40:5|PE P-18:1_22:4	1721	x	C45H80NO7P	PDXZWDHUABEPOF-UHFFFAOYSA-N	O=C(OC(COC=CCCCCCCC=CCCCCCCCC)COP(=O)(O)OCCN)CCCCCCCCC=CCC=CCC=CCC=CCC
46	402	71.08454:12 79.0589:12 81.06928:36 91.05064:12 93.06939:36 94.79067:12 95.08642:24 97.06378:12 97.10317:12 105.06955:12 107.08306:24 109.09467:12 119.08739:12 121.10436:24 129.05945:12 131.0831:24 133.09949:36 135.11366:12 143.08253:24 145.09866:12 147.11899:12 149.01967:12 149.13614:12 157.10023:24 159.11279:12 163.11452:12 164.00255:12 167.03076:24 171.119:24 173.1337:24 183.11137:12 184.0703:12 185.13147:36 215.13513:12 221.14854:12 237.16051:12 241.17822:12 294.31177:87 307.30063:60 356.30188:24 386.07355:12 387.28726:804 388.28983:36 390.28278:12 391.05844:12 392.29004:242 393.28845:12 415.31531:12 418.30731:24 448.32474:24 466.32001:12 510.30063:24 619.51703:12 619.54767:12 627.5296:12 637.52838:24 637.55933:60 760.55377:12 760.58081:12 761.37219:12 768.55176:12 769.5437:12 778.55804:36 778.58295:60	410	11.402	778.57294	10.69	778.57452	[M+H]+	EtherPE	PE P-40:5|PE P-18:0_22:5	1722	ok	C45H80NO7P	QIJJGYHBXLEBJV-UHFFFAOYSA-N	O=C(OC(COC=CCCCCCCCCCCCCCCCC)COP(=O)(O)OCCN)CCCCCC=CCC=CCC=CCC=CCC=CCC
46	403	71.0816:5 75.04226:2 77.03456:7 79.05325:12 81.06924:12 83.04674:5 83.08454:7 85.066:2 85.09917:5 91.05339:20 93.0683:24 95.08478:22 97.06311:10 97.09859:7 97.10495:2 105.06687:12 105.07749:2 106.05925:2 107.08508:18 109.06304:5 109.10004:12 111.04567:2 111.11101:5 115.0548:5 116.10356:2 117.06977:12 119.08337:19 120.95867:7 121.06947:2 121.09963:15 123.11628:2 125.13465:2 128.05849:2 129.05222:12 129.07164:7 131.08588:39 133.10065:12 135.07948:10 135.11415:15 137.09492:2 137.12862:2 139.07133:2 141.07043:7 143.08162:7 145.1008:25 147.06497:2 147.08218:5 147.11758:12 148.03493:2 149.01308:2 149.08835:10 149.09357:5 149.13138:7 151.10864:2 151.15434:2 155.0076:5 155.08206:5 157.10022:10 159.0843:5 159.11557:19 161.09157:10 161.12573:7 161.1393:2 163.10738:7 163.15257:7 164.00829:7 169.10199:7 171.11493:10 173.08495:2 173.12946:13 175.10924:7 175.14507:7 177.16162:5 179.10764:2 180.04189:2 181.09726:5 181.15979:2 183.1178:7 184.07092:28 185.07858:5 185.12646:5 186.07635:5 187.10719:12 187.11574:2 187.14468:5 189.12938:2 189.16194:5 189.17262:2 191.17772:2 192.13124:2 193.13293:2 197.10571:2 197.12492:7 199.10274:5 199.14197:2 201.1259:7 201.15968:5 203.14621:2 203.1777:12 203.19521:2 205.15652:2 207.99327:2 209.00807:2 209.12572:2 211.13454:7 211.14986:5 213.16261:5 215.18117:5 217.187:2 219.13274:5 221.04607:5 221.22386:2 223.14648:2 225.15776:5 227.16786:2 227.18536:2 229.15126:5 229.19656:5 231.16223:2 231.2039:5 241.1915:2 243.21198:2 247.21313:2 247.24054:5 251.1769:2 253.19493:2 257.21429:2 267.20325:2 269.21521:2 269.229:2 271.24274:5 289.27655:2 289.29041:5 293.21222:2 293.23141:2 294.31384:70 295.23367:7 295.31055:2 305.27676:2 307.20993:2 307.22787:2 307.29907:60 311.23279:7 312.3251:12 313.24808:7 354.27802:2 356.29282:12 359.25723:5 371.30161:2 371.31296:5 386.07117:7 386.08881:7 387.28668:833 387.4039:2 388.15463:2 388.28726:24 388.6412:2 388.82236:2 388.88184:2 389.2872:2 389.33286:2 390.27451:2 391.06409:5 391.10773:2 391.28946:2 391.49759:2 392.20569:2 392.28815:390 393.28546:10 393.29657:5 396.36432:2 396.53333:2 412.32193:2 418.15033:2 433.36163:2 448.30466:7 448.33331:5 461.302:2 466.32703:14 467.32623:2 473.33093:2 508.70248:2 510.29724:16 544.23956:2 545.51001:2 558.23169:2 558.25488:2 583.50995:2 589.52478:2 593.5387:2 596.62531:2 597.58167:2 605.5354:2 606.55768:5 606.57391:2 612.56976:2 615.54456:5 616.14154:7 616.17194:10 619.5639:2 627.5434:2 631.55505:5 631.58002:7 637.55115:69 638.53314:5 638.55396:7 655.55957:2 681.22406:2 681.24866:2 683.5528:2 719.59137:7 719.61719:2 735.52789:7 735.56543:2 760.55566:15 760.58704:5 761.33881:2 761.52271:2 762.06085:2 769.53937:2 776.12012:2 778.57098:59 778.65405:10	410	11.883	778.57446	10.69	778.57452	[M+H]+	EtherPE	PE P-40:5|PE P-18:0_22:5	1723	okok	C45H80NO7P	QIJJGYHBXLEBJV-UHFFFAOYSA-N	O=C(OC(COC=CCCCCCCCCCCCCCCCC)COP(=O)(O)OCCN)CCCCCC=CCC=CCC=CCC=CCC=CCC
46	404	71.08317:12 81.07054:24 95.08521:12 121.10153:24 129.05614:24 137.13229:12 147.06265:12 149.01996:24 164.98723:24 184.07439:24 193.00455:12 193.01703:36 209.00705:24 211.20134:12 221.04605:234 222.04282:24 235.02718:12 237.21179:12 257.21231:12 285.24216:24 311.24258:12 311.26059:24 313.27545:24 371.29941:12 461.29724:12 462.30124:12 473.32181:132 479.41708:24 481.41885:36 481.44272:12 493.41556:12 495.45013:24 505.40851:24 505.4306:24 507.4426:36 509.44449:12 519.43103:36 521.45251:107 521.51178:12 522.45886:12 522.50854:12 522.52582:24 523.51428:24 533.4552:73 535.46637:24 535.50262:12 540.53015:24 547.47168:24 549.47162:24 549.4953:24 561.48053:36 561.49689:12 563.49866:12 577.51544:24 725.61298:24 743.61066:48 743.63605:36 744.60474:12 778.54413:12 778.73395:12 778.76721:12	310	13.905	778.68353	13.7	778.69189	[M+NH4]+	TG	TG 45:2|TG 14:0_15:1_16:1	1725	ok	C48H88O6	ZPUAIJKPJSSECD-UHFFFAOYSA-N	O=C(OCC(OC(=O)CCCCCCCC=CCCCCC)COC(=O)CCCCCCCCCCCCC)CCCCCCCC=CCCCCCC
46	405	71.08458:383 79.0554:24 81.06928:347 83.08452:566 84.08735:12 84.83831:12 85.06522:12 85.1005:246 93.06327:12 94.79243:24 95.08457:801 97.06489:24 97.1007:292 99.08151:24 99.11497:140 101.09877:12 107.08265:24 107.09281:12 109.10074:497 111.07966:24 111.11483:192 113.1302:60 115.07339:36 117.08692:12 121.10039:60 122.73631:12 123.11497:361 125.09508:48 125.13111:96 127.11288:12 127.14897:48 129.08945:36 129.12627:24 135.11768:119 135.13141:12 136.70712:12 137.13246:284 139.11128:36 139.14581:60 141.16315:24 143.09923:36 143.10995:36 143.13911:12 149.02165:12 149.1313:94 151.14587:147 153.12794:76 153.16441:48 155.1839:36 157.12045:48 157.15614:36 163.14798:77 165.16344:120 167.14076:48 167.18243:12 169.19501:12 171.13432:48 171.15669:12 171.17184:36 177.16618:82 179.17828:36 181.15678:36 183.16714:12 185.15459:60 187.16901:12 191.17918:24 193.189:12 195.17535:24 195.20959:36 197.15349:12 199.16833:106 201.18211:12 209.18407:12 213.18117:24 217.19627:12 219.20969:394 220.36668:12 221.04398:48 221.06065:12 221.22601:211 222.51048:12 235.19952:12 236.47581:24 237.22081:838 238.21779:12 238.49428:48 239.23708:4489 239.2701:11 239.77812:12 240.10078:12 240.20454:12 240.22676:12 240.24187:48 240.35953:12 240.38997:12 240.78162:12 241.21935:12 241.34682:12 241.47105:12 242.00104:12 247.24408:24 249.26324:36 254.43529:36 255.23164:1579 256.2226:12 256.23944:24 257.24612:293 259.15335:12 261.1376:12 265.25372:36 269.28491:12 281.24808:12 283.26163:36 323.29044:12 461.27945:24 473.32861:24 473.4425:12 475.45764:36 479.48157:12 479.49915:12 487.4917:12 491.43933:12 493.46414:60 497.49576:24 501.45062:24 505.50119:88 506.49454:12 507.51572:24 511.4649:36 511.48584:36 519.47266:24 521.86407:12 523.50165:117 524.51282:24 525.50763:12 743.63611:12 744.60614:12 759.32727:24 759.35822:24 760.79303:12 761.73993:1695 762.69299:24 762.74103:65	410	14.888	778.76422	13.45	778.76471	[M+H]+	Cer_HDS	Cer 50:1;3O|Cer 16:0;2O/34:1;O	1726	x	C50H99NO4	NFEDKXSSXFPSIE-UHFFFAOYSA-N	O=C(NC(CO)C(O)CCCCCCCCCCCCC)C(O)CCCCCCCCCCCCCCCCCCCCC=CCCCCCCCCCC
46	406	70.06193:24 70.07015:12 71.07187:902 71.98592:12 72.07819:12 79.05356:12 80.9735:237 81.07111:24 81.25284:12 84.07906:12 85.7316:12 85.8311:65 85.84659:12 85.86414:12 86.09544:8820 86.50702:24 86.54074:12 86.64582:12 86.71961:12 86.73268:24 86.77318:12 86.82677:12 87.01575:12 87.07791:12 87.09035:12 87.0987:24 87.33901:24 87.41072:12 87.92033:12 88.01045:12 91.05208:24 93.07079:12 95.08377:12 97.09825:12 98.68044:12 98.98301:480 102.09071:12 103.78577:12 104.10565:1099 105.06555:12 109.10703:12 117.06916:24 119.09077:12 121.09962:36 124.61212:60 124.99768:6948 125.16724:12 125.52689:12 125.55833:12 125.70062:12 125.80995:12 126.00277:12 126.1012:12 126.26981:12 126.33726:12 126.56001:12 126.7313:12 126.8079:12 127.53796:12 127.69563:12 127.7646:12 128.05493:12 129.05968:12 129.2028:12 131.0751:12 131.08656:24 135.1111:12 136.0601:12 137.85773:12 143.08212:24 145.09615:12 159.11089:12 163.01578:36 165.54523:24 165.6259:12 166.06133:1224 169.10295:12 171.10999:12 173.13039:24 181.02373:24 181.83217:12 182.92809:12 183.05904:12 183.20615:12 183.47301:12 183.50031:1972 183.56198:12 183.57468:12 183.58362:24 183.59695:12 183.61385:12 183.66307:12 183.67258:12 183.70638:12 183.71916:12 183.74577:12 183.76514:24 183.79617:12 183.8373:36 183.84804:24 183.87035:24 183.89032:12 183.90726:36 183.92531:24 183.94244:24 183.95515:24 183.97426:12 183.99973:12 184.03175:21 184.07397:437187 184.18719:12 184.20963:12 184.23637:24 184.29578:64 184.33594:121 184.37375:61 184.42113:72 184.45242:212 184.51247:36 184.54433:12 184.59348:12 184.62872:12 184.65785:121 184.67729:62 184.70392:166 184.73886:209 184.76517:311 184.79289:397 184.84402:414 184.94894:119 185.02151:108 185.07535:807 185.1404:60 185.16978:75 185.19511:60 185.21439:48 185.22704:60 185.24931:74 185.28433:60 185.31737:60 185.3484:60 185.38213:48 185.41411:48 185.43501:60 185.4518:60 185.4678:36 185.48492:60 185.50681:48 185.52873:60 185.54646:48 185.56177:48 185.58331:65 185.61427:48 185.63747:48 185.66209:60 185.67796:65 185.689:36 185.7047:36 185.7195:48 185.73611:48 185.75215:60 185.77811:48 185.8044:48 185.81982:60 185.83493:71 185.84988:71 185.87321:36 185.89545:48 185.92688:60 185.94138:36 185.95441:48 185.96979:60 185.98589:12 186.00809:60 186.02737:48 186.04935:73 186.07013:60 186.08614:12 186.09113:24 186.10307:36 186.12415:36 186.15656:82 186.17699:48 186.20518:48 186.22903:48 186.24561:64 186.25586:36 186.26961:48 186.29539:36 186.32104:73 186.33727:60 186.36485:36 186.37967:36 186.39847:68 186.4156:24 186.42859:36 186.44823:36 186.45967:12 186.46935:36 186.48315:48 186.49947:36 186.51875:36 186.53119:24 186.54752:60 186.57126:36 186.59561:48 186.617:64 186.63062:48 186.64574:36 186.66141:36 186.6787:36 186.69823:36 186.70972:36 186.7235:36 186.731:36 186.74521:48 186.77049:36 186.78606:36 186.8148:36 186.83446:48 186.8569:36 186.87094:36 186.88739:24 186.91765:48 186.9416:36 186.95908:60 186.97849:60 186.99236:24 187.00732:24 187.02686:36 187.05347:36 187.07562:24 187.10335:24 187.12227:36 187.13538:36 187.14766:60 187.16467:48 187.18011:36 187.20686:24 187.23022:36 187.24553:12 187.26875:24 187.30215:36 187.32124:24 187.34052:36 187.35768:24 187.38438:36 187.41171:36 187.42194:24 187.43672:60 187.45056:36 187.46869:48 187.49387:36 187.5005:24 187.52704:48 187.56046:36 187.57921:48 187.59729:36 187.62352:48 187.65181:48 187.66975:24 187.68039:12 187.70737:24 187.72636:24 187.73776:12 187.75043:24 187.7634:24 187.79192:24 187.80965:12 187.81619:24 187.83823:36 187.86658:12 187.88127:24 187.89371:36 187.91624:36 187.92838:12 187.93393:36 187.94809:12 187.95924:12 187.98277:24 188.00652:24 188.01617:12 188.0246:36 188.05421:24 188.08551:36 188.1039:12 188.11775:12 188.13148:36 188.13768:24 188.15366:36 188.17561:36 188.19626:12 188.20348:36 188.21858:36 188.24104:24 188.25688:12 188.2847:24 188.29532:24 188.31642:24 188.32399:24 188.34406:48 188.36082:12 188.37315:12 188.3903:36 188.40839:24 188.42674:24 188.44218:24 188.46333:36 188.48328:36 188.498:24 188.52644:12 188.5442:60 188.57362:24 188.58659:24 188.59866:12 188.64153:24 188.66707:12 188.67719:24 188.71844:12 188.75089:24 188.76912:36 188.78751:36 188.82642:24 188.84824:12 188.8671:12 188.88313:24 188.89902:24 188.91228:12 188.93359:12 188.95734:36 188.98483:24 189.01492:24 189.03651:12 189.06419:24 189.08821:24 189.10545:24 189.11713:24 189.1404:12 189.16692:24 189.18742:12 189.19679:24 189.20825:24 189.22667:24 189.24428:24 189.26755:24 189.2935:24 189.30345:12 189.31265:48 189.3363:12 189.35297:24 189.38022:24 189.40948:36 189.42313:24 189.43423:24 189.44705:24 189.48175:24 189.49747:12 189.51099:12 189.53545:24 189.54382:12 189.5583:12 189.56989:12 189.60027:24 189.61665:12 189.64534:12 189.68311:24 189.72112:36 189.76598:12 189.78941:12 189.81816:24 189.83286:12 189.84715:12 189.87421:12 189.87936:24 189.90376:12 189.92349:12 189.93259:24 189.94852:24 189.9698:24 189.9989:12 190.03661:12 190.05498:12 190.0843:24 190.10719:12 190.1217:24 190.14783:12 190.19672:12 190.21428:24 190.28809:12 190.3055:12 190.32182:24 190.37035:12 190.39598:24 190.51649:12 190.58524:12 190.63676:24 190.69467:12 190.74019:12 190.79832:12 190.81963:24 190.84924:12 190.88843:12 190.89618:12 190.94756:12 190.98013:24 191.0183:12 191.03671:12 191.0992:12 191.13368:12 191.23163:24 191.31311:12 191.36453:12 191.39073:12 191.49263:12 191.54893:12 191.56445:12 191.58679:12 191.60815:24 191.7402:12 191.79169:12 191.81694:12 191.8513:12 191.88593:12 191.91118:12 192.05598:12 192.07732:12 192.12598:12 192.20667:12 192.23196:12 192.3652:12 192.4333:24 192.50726:12 192.53516:24 192.55592:12 192.57635:24 192.61768:12 192.75549:12 192.83438:12 192.88893:12 193.11986:12 193.15211:24 193.40752:12 193.47482:12 193.64558:12 193.98344:12 194.20135:12 194.31572:12 194.66884:12 194.96645:12 195.76151:12 195.9922:12 196.35666:12 196.55328:12 196.85133:12 197.12796:12 197.29344:12 197.97676:12 198.35886:12 199.14299:12 199.57378:12 201.16927:12 203.66599:12 204.87694:12 211.14697:24 213.15298:12 239.23401:36 257.25436:12 258.11017:24 261.21475:12 274.24182:12 283.26669:12 285.23441:12 295.25708:12 311.25134:12 312.29782:12 313.27316:283 359.37717:12 367.28772:12 419.24463:60 419.27066:36 422.302:24 465.22202:24 468.27399:12 478.32306:555 479.32104:12 479.33282:24 489.35095:24 494.76862:12 496.336:972 497.3349:24 499.70465:12 500.75568:12 524.31232:609 525.32434:12 542.32458:149 589.7373:12 591.54895:24 596.47937:12 597.48444:209 598.49213:24 621.47852:12 622.47729:12 647.51007:12 708.6297:12 721.44696:12 724.80231:12 756.58716:12 769.71234:12 777.49609:12 778.0271:36 778.09167:603 778.19623:12 778.22186:12 778.27661:12 778.35883:12 778.45044:12 778.53491:12 778.55841:12 778.69153:12 778.84808:12 778.97729:12 779.08301:36 779.12213:12 779.22003:12 779.26392:24 779.33215:24 779.37164:12 779.39758:24 779.4339:36 779.48828:12 779.51672:24 779.56763:60 779.59955:48 779.6239:24 779.65796:48 779.6889:24 779.71521:24 779.73547:12 779.7912:24 779.84332:24 779.90546:12 779.94269:12 779.98169:24 780.04327:12 780.07977:12 780.10199:24 780.1546:36 780.19537:24 780.21777:12 780.24951:12 780.28162:24 780.35999:12 780.54962:127123 780.7807:36 780.82831:24 780.8678:24 780.92438:12 781.01111:60 781.04822:12	310	8.986	780.55231	8.82	780.55377	[M+H]+	PC	PC 36:5|PC 16:0_20:5	1731	ok	C44H78NO8P	KLTHQSWIRFFBRI-UHFFFAOYSA-N	O=C(OCC(OC(=O)CCCC=CCC=CCC=CCC=CCC=CCC)COP(=O)([O-])OCC[N+](C)(C)C)CCCCCCCCCCCCCCC
46	407	71.07302:68 80.97239:48 86.09587:731 98.98231:69 104.10506:76 121.10418:12 124.60981:24 124.61969:12 124.9986:632 129.06609:12 166.0585:141 183.50067:269 183.52322:24 183.5332:12 183.65984:12 183.70831:12 183.8186:12 183.91466:12 183.96889:12 184.07213:37063 184.11833:23 184.36771:12 184.39247:12 184.42294:24 184.49725:12 184.54967:12 184.59105:12 184.62016:12 184.64934:12 184.65868:24 184.6745:12 184.69356:12 184.70691:12 184.72025:12 184.74313:12 184.76744:24 184.79884:12 184.81969:12 184.83362:12 184.86613:12 184.88393:12 184.8931:24 184.9313:48 184.94434:12 184.972:12 184.98441:12 185.00635:12 185.02135:24 185.05119:12 185.0759:271 185.11989:12 185.15871:12 185.18671:12 185.2077:12 185.22952:24 185.27071:12 185.30344:24 185.34232:12 185.43971:12 185.46265:12 185.49655:12 185.5209:12 185.54289:12 185.56088:24 185.58875:12 185.65851:12 185.70343:12 185.72636:12 185.74548:12 185.78522:12 185.81622:12 185.83344:12 185.96967:12 185.98688:12 186.02759:12 186.07559:60 186.09456:12 186.13869:24 186.16251:12 186.20268:36 186.21609:12 186.23141:24 186.24731:24 186.28023:12 186.33139:12 186.35011:12 186.39876:12 186.44299:12 186.45354:24 186.51292:12 186.57616:12 186.65376:12 186.70071:12 186.79176:12 186.83492:12 186.87326:12 186.97107:12 187.12263:12 187.26659:12 187.30594:12 187.33047:24 187.46628:12 187.56424:12 187.59444:12 187.67761:24 187.99387:12 188.03233:12 188.0891:12 188.15547:12 188.22186:12 188.33157:12 188.35275:12 188.41725:12 188.87099:12 189.38309:24 189.84097:12 190.2345:12 210.97104:24 305.25531:12 325.27655:12 327.28647:116 339.27231:36 339.28796:126 341.29977:12 441.25372:12 444.29846:12 500.29993:67 500.32074:48 502.32239:60 502.34622:24 518.28577:12 518.32153:127 520.33081:24 520.3479:36 591.54797:12 597.45483:24 597.48724:48 639.49023:48 639.53058:12 777.30725:12 778.09509:48 778.12854:36 779.12103:12 779.35791:12 779.62231:12 779.68298:12 779.80249:12 780.26874:12 780.28046:12 780.34509:12 780.45288:12 780.55237:7429 780.63965:12 780.93304:12	310	8.665	780.55347	8.78	780.55377	[M+H]+	PC	PC 36:5|PC 18:2_18:3	1732	ok	C44H78NO8P	HZGAVPNEGHQJID-UHFFFAOYSA-N	O=C(OCC(OC(=O)CCCCCCCC=CCC=CCC=CCC)COP(=O)([O-])OCC[N+](C)(C)C)CCCCCCCC=CCC=CCCCCC
46	408	71.07582:12 71.08232:24 79.0514:24 81.0698:24 83.0831:24 85.09944:24 91.05163:36 93.066:24 95.08496:48 97.10276:24 105.07249:24 109.10051:36 117.06696:36 118.08704:24 119.08372:24 121.10087:48 123.11481:24 124.99494:36 129.06682:24 131.0834:24 133.0993:24 135.11803:24 139.15019:12 143.08337:24 144.08543:12 145.10028:60 157.10049:24 159.11548:36 161.13086:24 165.12511:12 169.09727:12 171.1179:24 173.12759:24 177.12535:12 184.07207:425 201.16483:36 211.1443:12 213.16504:12 227.1725:12 253.24846:48 261.26324:12 269.22372:12 271.16293:12 279.26468:12 296.29684:12 327.27722:12 327.29239:36 353.29016:12 353.3129:12 355.32101:12 356.29739:48 361.27676:12 369.27884:24 387.28964:24 387.29871:36 407.26877:12 450.28555:24 450.32516:12 468.30499:12 494.36581:12 526.32147:12 547.49017:24 597.46094:12 611.54279:12 637.51398:36 637.54364:24 638.51086:24 639.53064:2459 640.53522:98 640.81805:12 641.51422:12 760.5799:36 761.60327:12 780.57086:115	410	10.171	780.55487	8.9	780.55377	[M+H]+	PC	PC 36:5|PC 16:1_20:4	1733	x	C44H78NO8P	NJKOHDXHBBUJBZ-UHFFFAOYSA-N	O=C(OCC(OC(=O)CCCCCCC=CCC=CCC=CCC=CCC)COP(=O)([O-])OCC[N+](C)(C)C)CCCCCCCC=CCCCCCC
46	409	71.08493:24 81.06752:36 83.08415:24 85.09702:12 91.05258:12 93.06673:12 95.08596:24 105.06998:36 109.09893:12 117.0672:12 119.08122:36 121.10402:24 123.1158:12 131.08363:36 133.1044:12 141.06804:24 145.09502:12 149.13071:12 159.11159:12 161.13071:12 169.09634:12 171.11491:24 183.11198:24 184.0722:136 189.12178:12 189.16809:24 197.12766:12 199.14761:12 201.16397:12 203.17961:24 209.11887:12 239.16991:12 253.19312:12 253.25575:24 295.23434:24 296.28415:24 327.28192:36 327.2988:12 341.29501:24 356.28674:36 369.27521:24 387.28552:24 387.30026:12 450.28607:24 468.31213:12 510.28857:12 627.5235:36 627.56226:12 628.53485:36 628.55359:12 629.53522:12 634.53418:12 637.50055:12 639.53033:1251 640.53223:62 640.6673:12 768.51544:12 774.54004:24 774.55096:24 774.58435:24 780.55115:60 780.59253:24	410	10.521	780.55927	8.89	780.55377	[M+H]+	PC	PC 36:5|PC 14:0_22:5	1734	x	C44H78NO8P	SFEMWZZGMMRGCX-UHFFFAOYSA-N	O=C(OCC(OC(=O)CCCCCC=CCC=CCC=CCC=CCC=CCC)COP(=O)([O-])OCC[N+](C)(C)C)CCCCCCCCCCCCC
46	410	70.07105:12 71.07244:97 79.0498:24 80.97285:36 81.06929:12 85.83002:12 86.09542:1142 86.92516:12 87.6046:12 97.09927:12 98.98077:137 104.10598:150 121.10341:12 124.61812:12 124.99881:1114 126.00863:12 131.08589:12 151.14999:12 163.0154:24 166.06053:311 181.0191:12 183.50098:378 183.54082:12 183.55174:24 183.57249:24 183.76895:12 183.91541:12 184.00864:12 184.07237:67104 184.11259:21 184.20129:12 184.23705:12 184.30449:12 184.35278:12 184.37511:12 184.44846:12 184.47894:12 184.51038:12 184.52222:24 184.56555:24 184.58238:12 184.59657:12 184.61996:24 184.64893:24 184.66994:12 184.68858:12 184.70477:12 184.73158:36 184.75493:24 184.78391:24 184.80573:24 184.82364:24 184.85432:24 184.88666:36 184.89857:24 184.91646:12 184.9268:36 184.93892:24 184.95271:12 184.96892:12 184.98352:24 185.00072:12 185.00708:12 185.01814:12 185.03058:36 185.04913:24 185.07607:219 185.09601:24 185.12375:24 185.17094:24 185.18742:12 185.20876:12 185.2323:24 185.25632:24 185.26666:24 185.27444:24 185.30582:12 185.31837:36 185.3354:12 185.35355:12 185.37816:24 185.39505:24 185.44014:12 185.46571:12 185.47771:24 185.48912:36 185.50542:12 185.51878:12 185.53484:12 185.5453:12 185.60326:24 185.62173:36 185.63303:12 185.64958:24 185.68504:12 185.71477:24 185.7467:36 185.77013:12 185.7988:12 185.81181:24 185.82919:12 185.8466:12 185.86668:12 185.91258:12 185.94106:12 185.95946:12 185.99101:12 186.04659:24 186.09435:24 186.12688:12 186.14122:12 186.15941:24 186.18571:24 186.20177:12 186.21396:12 186.22449:12 186.25497:36 186.29341:24 186.33362:12 186.35008:12 186.38531:12 186.40427:24 186.41595:12 186.47391:12 186.50557:36 186.55006:12 186.57687:12 186.62:12 186.66418:24 186.69714:24 186.72691:12 186.74266:12 186.81702:12 186.86409:12 186.88838:12 186.89893:12 186.95837:12 186.98563:24 187.01689:12 187.09171:12 187.14449:12 187.17998:12 187.19917:12 187.22221:12 187.34164:12 187.37616:24 187.40671:12 187.42091:12 187.44492:12 187.54256:24 187.63318:12 187.6745:12 187.68906:36 187.70717:12 187.75522:12 187.84653:12 188.04942:12 188.06384:12 188.21407:24 188.26782:12 188.27937:12 188.32845:12 188.37947:12 188.44012:12 188.50464:12 188.56915:12 188.62791:12 188.71367:12 188.74643:12 188.76859:12 188.79076:12 188.84183:12 188.93092:12 189.36171:12 189.62337:12 189.67648:12 189.6987:12 190.00989:12 190.0679:12 190.21976:12 190.66402:12 190.74538:12 192.24203:12 192.95065:12 194.51166:12 313.26907:60 325.27505:12 339.28696:24 450.29446:12 478.3233:60 494.31021:12 496.33478:176 497.34164:12 524.31238:78 525.31:12 542.32507:60 552.34259:12 573.49078:12 589.67609:12 591.52893:305 592.53918:12 596.48285:12 597.48724:36 721.49652:24 775.32855:12 778.08911:126 778.15265:36 778.20685:12 779.08868:12 779.4585:24 779.56061:12 779.58435:24 779.99347:12 780.04828:12 780.33234:12 780.55341:14512	320	9.519	780.58472	9.84	780.59021	[M+H]+	EtherPC	PC O-37:5	1736	ok	C45H82NO7P	ZOCNILJFNAHQJJ-UHFFFAOYSA-N	O=C(OC(COCCCCCCCCC)COP(=O)([O-])OCC[N+](C)(C)C)CCCCCCCCCCCC=CCC=CCC=CCC=CCC=CCC
46	411	71.08602:24 85.09798:36 99.11814:12 113.13414:12 155.18347:12 183.2063:12 184.07074:60 356.28751:24 389.29971:12 391.32559:12 639.5705:218 640.57477:12 640.60461:12 655.55762:48 655.57849:48 780.57458:12 780.58856:24 780.62164:12 780.651:24	420	11.602	780.58771	9.84	780.59021	[M+H]+	EtherPC	PC O-37:5	1737	x	C45H82NO7P	ZOCNILJFNAHQJJ-UHFFFAOYSA-N	O=C(OC(COCCCCCCCCC)COP(=O)([O-])OCC[N+](C)(C)C)CCCCCCCCCCCC=CCC=CCC=CCC=CCC=CCC
46	412	79.04908:12 79.05486:24 81.0688:36 83.08307:24 91.05116:12 93.06974:36 95.08338:36 97.06167:24 97.09985:12 105.07026:12 107.08263:36 109.06476:12 109.09479:36 109.10241:12 109.11677:12 119.08673:12 121.09916:60 123.11297:12 125.09448:12 131.08012:12 131.0896:12 133.09462:24 135.11481:36 137.12431:12 143.08148:24 145.09671:24 147.11656:36 149.13029:36 155.01494:12 161.12216:12 161.13461:12 163.10289:12 163.13156:12 163.14589:12 165.16423:12 171.10793:24 171.11472:12 177.15971:12 184.07121:48 185.12518:12 185.1395:12 187.14426:12 203.17281:12 213.1635:12 215.1803:24 217.15303:12 217.19334:24 231.20454:12 265.25339:12 287.23743:12 289.28568:12 294.31396:171 295.24139:12 297.24966:12 305.27945:12 307.29822:95 312.32291:24 313.24863:12 315.26917:24 358.31122:24 374.29297:12 388.08081:12 389.30283:1274 390.29413:36 390.31436:24 391.04749:12 391.25833:12 392.28998:499 393.28293:12 448.29135:12 448.32782:12 466.30258:12 466.32666:48 469.26611:12 512.29901:24 597.46411:12 597.48126:12 626.57294:12 639.50482:24 639.56567:119 762.56604:12 762.59332:24 780.32166:12 780.36084:12 780.5697:118	410	12.367	780.58838	11.61	780.59021	[M+H]+	EtherPE	PE P-40:4|PE P-18:0_22:4	1738	okok	C45H82NO7P	YARMYJKPPFMPIW-UHFFFAOYSA-N	O=C(OC(COC=CCCCCCCCCCCCCCCCC)COP(=O)(O)OCCN)CCCCCCCCC=CCC=CCC=CCC=CCC
46	413	71.07974:12 71.08767:36 79.05409:12 83.08157:12 85.09906:60 85.1063:12 95.07991:12 95.08812:12 97.10126:12 109.10287:12 117.06901:12 133.09781:12 135.1154:12 141.06755:12 145.10045:12 149.12851:12 155.17599:24 169.18889:12 173.12811:12 184.06834:36 211.24049:12 279.26147:12 294.30045:12 294.31351:12 294.32837:36 295.23663:12 307.28824:12 309.29877:12 313.24304:12 356.27896:24 356.29199:24 364.25537:24 389.30115:186 391.30875:12 391.33054:24 392.27896:36 392.29291:62 392.32184:12 417.30945:12 417.32986:48 425.31705:12 540.33356:12 558.24585:12 597.48822:12 637.52606:24 637.5498:12 637.56927:12 639.56329:675 640.57007:60 762.573:12 780.57996:60 780.63232:24 780.67261:12	410	12.116	780.58875	11.61	780.59021	[M+H]+	EtherPE	PE P-40:4|PE P-18:0_22:4	1739	ok	C45H82NO7P	YARMYJKPPFMPIW-UHFFFAOYSA-N	O=C(OC(COC=CCCCCCCCCCCCCCCCC)COP(=O)(O)OCCN)CCCCCCCCC=CCC=CCC=CCC=CCC
46	414	79.0524:12 81.06499:12 83.08496:12 91.05146:24 93.06651:12 97.0607:12 105.06446:24 107.08175:12 117.06471:12 119.08437:12 121.09726:36 121.10201:24 123.11091:12 129.05133:12 129.05823:12 131.08559:12 133.09766:36 135.11124:12 135.12056:12 143.0843:12 145.09821:12 146.97881:12 147.11719:36 157.09447:24 159.11581:12 171.10683:12 173.13271:24 175.14523:24 184.07256:60 185.13319:12 187.14177:12 191.17397:12 197.11357:36 201.16083:12 203.17842:24 207.13345:12 241.2025:12 269.22876:24 285.2124:24 317.32843:12 322.34174:36 335.32608:36 340.35388:24 361.26675:363 362.27176:24 420.3157:286 421.32755:12 476.34576:24 484.2803:12 494.35257:12 597.47705:12 603.52289:12 639.5144:12 639.565:48 639.58539:24 745.58844:12 780.5177:12 780.552:24 780.57941:48 780.59583:24 780.61322:12	410	12.792	780.59119	12.1	780.59021	[M+H]+	EtherPE	PE P-40:4|PE P-20:0_20:4	1740	okok	C45H82NO7P	QVNQNWKELAFJOX-UHFFFAOYSA-N	O=C(OC(COC=CCCCCCCCCCCCCCCCCCC)COP(=O)(O)OCCN)CCCCCCC=CCC=CCC=CCC=CCC
46	415	71.08344:12 81.07038:36 83.08321:24 85.10277:24 95.08432:48 97.10145:12 109.09967:36 111.11693:36 121.09969:12 123.11507:48 125.12849:12 135.11365:24 137.13152:36 149.13396:12 151.14326:12 155.13931:12 179.18005:12 184.06837:36 195.00952:24 197.18256:24 207.20879:12 209.18806:24 211.20128:48 219.19756:12 221.05338:24 222.03441:12 222.04999:24 223.0423:36 225.21489:12 225.22919:12 237.21779:36 239.23592:36 265.24008:12 265.2597:12 271.23196:12 285.23709:24 299.24951:36 299.26407:12 313.26727:24 341.31094:12 474.31659:12 475.32224:24 475.34518:12 479.40311:12 481.42325:318 482.42401:12 493.4259:48 495.43875:124 507.43869:223 507.84421:12 508.44818:12 509.45554:289 510.4603:12 521.45013:446 523.47046:86 523.5213:12 533.77771:12 535.46979:406 536.45154:12 537.48212:97 549.48462:153 549.51654:12 563.50061:87 563.54169:12 565.52313:12 577.51282:48 578.51617:12 591.52228:24 591.55316:12 744.62976:12 745.60956:36 763.66235:12 780.52332:24 780.57617:12 780.6922:60	310	14.108	780.70563	13.94	780.70758	[M+NH4]+	TG	TG 45:1|TG 14:0_15:0_16:1	1741	ok	C48H90O6	WPZBPGLDPHSUSA-UHFFFAOYSA-N	O=C(OCC(OC(=O)CCCCCCCCCCCCCC)COC(=O)CCCCCCCCCCCCC)CCCCCCCC=CCCCCCC
46	416	71.08582:12 77.03617:24 81.06957:48 83.08367:24 85.10137:36 88.03458:12 91.05:36 91.05809:24 93.0674:36 95.07812:24 95.0846:48 97.10063:12 99.11254:24 105.06704:24 107.08558:24 109.09784:48 113.13164:12 117.06807:24 119.08351:60 121.0971:12 123.11634:12 129.06551:12 129.0733:24 131.08237:60 131.09271:12 133.09689:24 135.07735:12 135.11974:12 137.12378:12 141.06615:12 143.08209:24 144.08189:12 145.1012:24 147.11848:24 149.12279:12 149.13649:12 151.1165:12 155.01176:12 155.08774:24 157.09795:12 159.11337:24 165.16545:12 168.98306:12 169.09927:12 171.11485:24 173.13007:36 174.13766:12 179.17999:12 181.1004:12 183.11424:24 184.06967:24 185.12721:12 187.14751:12 189.16113:12 195.12358:24 199.14224:36 199.15329:24 201.16415:36 203.14529:12 227.14256:12 239.233:48 257.22333:12 260.05121:12 267.20816:24 283.1911:12 293.21106:12 311.24731:24 312.29456:12 313.27017:564 314.27768:36 323.23169:12 326.26102:12 337.285:12 339.21866:12 339.28137:48 341.24982:12 341.30267:48 359.25357:36 367.28143:12 372.23654:12 393.24399:12 393.30103:12 435.34818:12 462.25455:12 473.28113:12 480.27084:12 595.6098:12 597.48199:725 597.94684:12 598.48273:48 598.50177:12 598.61761:12 599.44849:12 621.47693:12 622.495:12 623.49341:134 623.5163:48 641.4953:24 641.51068:12 682.4162:12 764.50879:36 764.53217:12 782.32166:36 782.36761:12 782.48053:12 782.53156:36	310	8.246	782.49725	8.12	782.4967	[M+H]+	PS	PS 36:5|PS 15:2_21:3	1752	x	C42H72NO10P	JWZUWHXUEKGZLZ-UHFFFAOYSA-N	O=C(OCC(OC(=O)CCCCCCCC=CCC=CCC=CCCCCC)COP(=O)(O)OCC(N)C(=O)O)CCCCCCC=CCC=CCCC
46	417	71.0706:24 71.08123:24 81.07315:12 83.08555:12 85.09869:12 86.09411:137 87.09861:12 95.07804:12 104.10585:24 109.10498:24 123.11556:12 124.99498:60 125.99851:12 135.11586:24 137.1293:24 146.9801:332 166.05547:12 183.4996:48 184.07178:3560 184.50391:12 184.61157:12 185.0753:342 185.50943:12 185.75693:12 185.99226:24 186.06009:12 186.07986:48 186.80997:12 239.23822:12 253.24557:12 265.24942:12 329.2825:12 354.29413:12 441.23969:12 467.25262:48 478.31039:12 478.32971:24 496.33249:24 497.336:12 498.29059:12 504.3443:24 505.3421:12 523.37036:24 526.30457:12 526.32397:36 528.33557:12 575.71918:12 577.51691:238 577.5719:12 578.48926:12 578.51697:24 578.54095:12 597.60956:12 597.62671:12 599.4967:687 600.47638:12 600.49884:48 600.54688:12 639.52344:24 639.57349:12 640.5321:48 641.53882:316 641.58759:24 642.53027:12 721.2179:12 723.4917:623 724.48151:36 724.50873:48 758.18042:12 760.58008:543 761.16333:12 761.58569:481 762.59253:48 780.0777:12 780.10638:24 781.54468:12 782.56274:1389	410	10.108	782.56738	9.09	782.5694	[M+H]+	PC	PC 36:4|PC 16:0_20:4	1756	x	C44H80NO8P	JAVWFBAAZSHHAD-UHFFFAOYSA-N	O=C(OCC(OC(=O)CCCCCCC=CCC=CCC=CCC=CCC)COP(=O)([O-])OCC[N+](C)(C)C)CCCCCCCCCCCCCCC
46	418	81.07034:12 83.08383:36 85.09839:24 86.0931:24 91.05259:12 93.06539:12 95.08695:60 97.09779:24 105.06693:24 105.07175:12 109.10111:36 119.08292:24 121.09606:24 123.11609:24 133.10107:48 135.11099:12 143.08788:24 145.10046:24 147.11446:12 153.12888:12 159.11424:12 161.12537:12 171.11342:12 175.14478:24 184.07089:334 187.15152:12 189.12178:12 189.16711:12 201.17291:12 203.17674:36 213.15671:12 253.25002:24 269.228:12 269.24066:12 296.29984:12 297.24228:12 315.259:12 315.27518:12 324.32312:12 327.28333:36 327.29852:12 353.27274:12 353.31085:24 355.31863:78 356.32324:12 358.31711:36 371.29465:48 373.31036:12 389.29852:12 389.31952:12 432.27518:12 592.52386:12 599.54419:12 627.53577:12 639.51697:12 641.54572:1815 642.40814:12 642.55219:100 655.04529:12 782.56586:118 782.63013:24	410	10.92	782.56793	10.25	782.5694	[M+H]+	PE	PE 39:4|PE 17:0_22:4	1757	ok	C44H80NO8P	MGLAAVXTLAIKOU-UHFFFAOYSA-N	O=C(OCC(OC(=O)CCCCCCCCC=CCC=CCC=CCC=CCC)COP(=O)(O)OCCN)CCCCCCCCCCCCCCCC
46	419	71.08605:30 77.04078:12 79.05443:18 80.82398:6 81.06865:43 81.0736:30 83.04922:6 83.08429:24 85.10124:35 86.09562:12 91.05398:47 93.0702:24 95.08524:86 96.81424:6 97.0662:18 97.09922:18 99.11797:18 105.06839:24 107.08582:12 109.09949:30 111.1189:18 117.06832:18 119.08403:74 121.10046:18 123.07367:6 123.11623:24 125.00389:6 125.09315:6 125.13685:12 127.08035:6 127.14326:6 128.05792:6 129.06493:18 131.08408:30 131.09274:12 133.10199:57 135.08347:6 135.11353:30 137.1293:12 137.13515:18 141.07047:6 141.16463:6 143.08321:12 145.09978:18 146.97408:6 147.0748:6 147.11768:30 149.09744:18 149.13045:12 151.07356:6 151.13737:6 151.1503:6 155.01282:12 155.08792:6 157.10126:24 159.11668:12 161.09367:18 161.13162:24 163.11057:6 163.14896:18 164.0013:6 169.10242:12 169.19669:6 171.11871:30 173.12393:12 173.13602:6 175.10509:6 175.14471:30 175.15309:6 177.16151:18 179.18008:12 181.19409:6 184.07135:273 185.07901:6 185.13007:24 187.11223:6 187.14984:18 189.16254:18 189.18066:6 193.12547:6 197.13068:6 199.14648:12 201.15976:12 203.17844:125 204.17654:6 205.11971:6 205.19305:6 207.17204:6 209.00945:6 211.15244:6 213.12305:6 215.17906:12 227.13441:6 227.17796:6 231.14236:6 241.19228:30 251.17509:6 259.19556:6 259.20508:6 259.2417:6 263.27213:12 264.26474:6 269.22296:42 271.23416:12 279.26816:6 281.2804:55 287.23975:18 299.29901:18 299.30618:6 324.3262:18 330.28088:79 331.27124:6 331.28912:6 333.034:6 339.32382:6 341.30865:12 343.26123:12 353.3075:24 354.21027:18 355.32004:930 356.32425:37 359.17474:6 361.27567:30 409.33096:52 409.36835:6 410.32397:6 435.27649:6 460.30902:6 477.3934:12 478.31448:12 484.2702:6 496.34128:24 502.28513:6 502.30713:6 577.58746:6 597.46594:6 598.53278:6 598.55609:12 599.55481:49 629.54932:6 629.57788:6 639.5282:30 640.96887:6 640.99908:6 641.13049:6 641.54968:2621 641.62195:12 642.18225:6 642.55304:174 642.73871:6 643.15137:6 643.46442:6 645.65112:6 645.70996:6 646.03082:6 646.96704:6 665.56165:6 722.5564:12 723.55188:44 725.53833:6 774.54126:6 775.55267:6 776.53162:6 782.28931:12 782.31305:6 782.3374:24 782.38464:6 782.56586:176 782.62891:47 782.6626:6	410	11.207	782.56927	10.46	782.5694	[M+H]+	PE	PE 39:4|PE 19:0_20:4	1758	ok	C44H80NO8P	OFDOGRFSVOUXHN-UHFFFAOYSA-N	O=C(OCC(OC(=O)CCCCCCC=CCC=CCC=CCC=CCC)COP(=O)(O)OCCN)CCCCCCCCCCCCCCCCCC
46	420	70.06418:48 71.07206:621 72.07624:24 79.05329:12 80.97282:99 81.07304:36 83.08332:12 84.44742:12 85.83246:60 86.09553:5803 86.33737:12 86.52843:12 86.54539:12 86.56823:12 86.60413:12 86.61871:24 86.66615:12 86.71521:12 86.85545:12 86.97724:12 86.98181:12 87.09891:60 87.4554:12 87.68513:12 88.11914:12 88.92224:12 95.08592:12 98.69239:12 98.98275:463 104.10551:797 105.10966:24 107.08502:12 109.09983:24 119.07943:12 121.10134:24 123.12225:24 124.61335:60 124.62262:12 124.64611:12 124.99836:4303 125.99544:12 126.00344:24 126.6525:12 126.66671:12 126.99729:24 127.00601:36 127.0185:24 127.92574:12 133.10017:12 137.13989:12 149.12764:12 151.11189:12 161.1311:12 163.0106:36 163.14864:12 165.54671:12 166.06084:677 167.05931:24 167.06944:12 167.67332:12 169.57687:12 181.01807:12 183.17982:12 183.29185:12 183.50076:1498 183.55714:24 183.56728:24 183.58253:36 183.59062:24 183.60664:24 183.62379:36 183.64812:12 183.66766:12 183.67569:12 183.7002:24 183.71973:36 183.75174:12 183.77361:24 183.79832:12 183.81834:12 183.85864:12 183.87383:24 183.89725:24 183.91805:24 183.92387:12 183.94788:24 183.96918:12 184.01138:12 184.02757:11 184.04771:31 184.07269:337717 184.22997:12 184.29591:60 184.3338:81 184.37386:36 184.41919:60 184.45284:128 184.50266:12 184.52277:24 184.55411:24 184.58376:36 184.59953:36 184.65794:71 184.6763:36 184.7019:60 184.75609:130 184.84119:263 184.93071:181 184.97945:67 184.99719:61 185.02512:80 185.07558:2986 185.1171:35 185.13103:48 185.16113:60 185.17101:24 185.18106:71 185.20554:36 185.21741:48 185.23534:36 185.2549:48 185.27197:48 185.28339:24 185.29929:36 185.3159:36 185.32916:24 185.34685:24 185.36392:24 185.3837:60 185.42883:36 185.45862:48 185.47531:63 185.49544:36 185.50986:24 185.5269:48 185.54114:36 185.55605:48 185.56731:36 185.58623:36 185.60397:24 185.61971:60 185.65526:36 185.675:24 185.69904:68 185.70981:36 185.72574:12 185.74261:48 185.76186:64 185.77768:48 185.79092:48 185.817:69 185.83688:36 185.853:24 185.87138:36 185.89473:73 185.90858:36 185.9295:60 185.94104:48 185.95425:48 185.97386:24 185.98474:24 185.99171:48 186.01109:36 186.02187:12 186.03728:48 186.04884:47 186.07652:862 186.10699:59 186.13495:36 186.16026:36 186.18314:48 186.20467:36 186.2175:24 186.23402:24 186.24965:24 186.263:24 186.28189:24 186.30077:24 186.31732:36 186.33902:36 186.3783:24 186.40947:48 186.42307:24 186.44051:48 186.45399:24 186.46718:24 186.47266:36 186.49431:48 186.51952:24 186.54849:36 186.5757:48 186.59656:48 186.61217:36 186.6223:12 186.63469:24 186.64496:36 186.66016:12 186.67982:48 186.69817:12 186.70753:24 186.73741:36 186.76804:36 186.78407:48 186.7998:36 186.81586:36 186.83939:12 186.85582:24 186.86528:24 186.87839:36 186.90897:24 186.9324:24 186.94583:48 186.96254:24 186.9937:36 187.02255:36 187.04587:36 187.06284:24 187.08308:24 187.09978:24 187.1123:24 187.12994:24 187.14305:24 187.17261:24 187.18675:12 187.1991:24 187.21184:36 187.22539:36 187.24652:12 187.26147:36 187.27467:36 187.2879:24 187.30562:12 187.32076:24 187.33559:24 187.35202:24 187.3683:24 187.3781:12 187.39317:24 187.41438:24 187.43375:12 187.44676:12 187.47154:24 187.4975:12 187.51913:48 187.53377:24 187.54784:24 187.56921:12 187.5898:36 187.62717:48 187.63599:24 187.66576:36 187.69075:12 187.70935:48 187.72426:24 187.73837:12 187.76297:24 187.79146:24 187.81953:24 187.83315:24 187.85414:24 187.86462:36 187.8799:12 187.89703:24 187.91808:24 187.9397:12 187.94983:36 187.96747:36 187.98132:36 188.00125:12 188.01471:12 188.02914:24 188.03555:36 188.06219:24 188.07722:12 188.1093:24 188.14265:12 188.15874:24 188.18074:12 188.19611:12 188.21613:24 188.23213:12 188.24657:12 188.2562:12 188.27219:24 188.28561:12 188.32829:12 188.35435:12 188.3712:36 188.4025:12 188.42271:12 188.43985:12 188.45641:12 188.46921:24 188.48817:12 188.50455:12 188.53061:12 188.55977:24 188.58771:12 188.60857:12 188.62643:36 188.64545:12 188.6983:24 188.70897:24 188.73541:12 188.75598:24 188.78413:24 188.80038:24 188.81071:36 188.85001:12 188.86214:36 188.87761:24 188.89606:24 188.92233:24 188.94008:24 188.95633:24 188.97736:36 188.99503:12 189.00784:24 189.02576:24 189.04228:24 189.08568:12 189.10754:24 189.12717:24 189.14394:24 189.16574:12 189.18665:12 189.20979:12 189.24271:24 189.25642:24 189.31819:12 189.33749:12 189.35776:12 189.37128:12 189.43884:24 189.45815:12 189.49689:12 189.5209:24 189.56824:12 189.62218:36 189.64549:12 189.66191:12 189.68607:12 189.70184:24 189.7276:12 189.79498:24 189.81358:12 189.83679:12 189.84656:24 189.89864:12 189.91315:12 189.93102:24 189.95222:12 189.96703:12 189.98363:24 189.99886:24 190.03108:12 190.12778:24 190.14229:12 190.16367:24 190.19936:12 190.2184:12 190.27094:12 190.32124:24 190.35738:24 190.40738:12 190.43738:12 190.46545:24 190.53903:12 190.55452:12 190.60059:12 190.68526:12 190.75693:12 190.82571:12 190.89282:24 191.02827:12 191.07188:12 191.0845:12 191.09566:12 191.15237:12 191.23676:12 191.24936:12 191.424:24 191.49309:12 191.51328:12 191.53992:24 191.60841:12 191.67638:12 191.6861:12 191.77058:12 191.78613:12 192.03682:12 192.05177:24 192.10486:12 192.26335:12 192.36354:12 192.41801:12 192.48222:12 192.54646:12 192.74701:12 192.76611:24 192.80446:12 192.83067:24 192.89214:12 192.97786:12 193.35609:12 193.47314:12 193.7796:12 193.93781:12 194.0863:12 194.15862:12 194.36818:12 195.15775:12 195.56264:12 195.60873:12 196.79356:12 197.96027:12 211.92921:24 215.16714:12 245.22656:24 258.11157:24 263.23914:36 305.21802:12 305.24988:12 307.25552:12 315.28323:12 337.27618:36 359.38574:12 361.26511:24 361.28085:12 395.3074:24 443.25491:48 443.27524:12 443.54846:12 446.29581:12 446.31314:24 459.24994:12 476.29849:12 476.32452:12 478.3396:12 479.31641:12 480.31744:12 480.3446:24 494.32416:24 496.3378:24 497.34021:24 497.35956:12 498.32724:24 498.35373:24 498.37057:12 500.29678:12 500.74698:24 502.32675:792 503.31848:24 503.33786:12 504.34506:24 517.12671:12 518.31262:24 518.68933:12 520.33582:844 521.33765:36 521.35962:12 524.30658:12 525.31403:12 526.30957:12 526.32312:24 528.35156:12 544.31635:12 544.34076:12 599.49835:260 600.49615:12 625.52881:12 641.47729:36 641.51031:84 642.5141:36 745.56665:12 755.22131:12 768.53461:12 768.55103:24 778.82605:12 779.78351:12 780.02643:12 780.10608:454 780.15442:75 780.2287:12 780.31244:12 780.33966:24 780.53662:12 780.64948:12 780.80231:12 780.97906:12 781.09326:36 781.10712:12 781.12463:36 781.23944:12 781.29236:24 781.31396:12 781.35474:12 781.47864:12 781.55927:48 781.65509:24 781.69727:24 781.76038:24 781.85712:12 781.88831:24 781.92017:12 781.93829:36 782.05865:24 782.08423:12 782.13092:24 782.21606:36 782.33765:12 782.37299:12 782.45496:12 782.4809:11 782.56573:99608 782.79877:12 782.83801:12 782.88708:12 783.03387:61	310	9.031	782.56958	8.93	782.5694	[M+H]+	PC	PC 36:4|PC 18:2_18:2	1759	ok	C44H80NO8P	FVXDQWZBHIXIEJ-UHFFFAOYSA-N	O=C(OCC(OC(=O)CCCCCCCC=CCC=CCCCCC)COP(=O)([O-])OCC[N+](C)(C)C)CCCCCCCC=CCC=CCCCCC
46	421	70.06498:36 70.85305:12 70.85803:12 71.07168:1700 71.57482:12 72.08298:24 75.34188:12 77.03462:12 79.05269:12 80.97228:398 81.06852:36 83.08038:24 84.07915:12 84.15377:12 85.09708:12 85.83163:96 85.85253:12 85.86098:12 85.88243:12 86.09506:16264 86.1221:12 86.35823:12 86.38104:12 86.38771:36 86.47103:12 86.49255:12 86.50821:12 86.55845:12 86.5728:12 86.60544:12 86.62861:24 86.64003:12 86.64554:12 86.6557:12 86.66539:24 86.6877:24 86.71411:36 86.7392:24 86.77261:12 86.79875:12 86.81313:12 86.8798:12 86.89876:12 86.9066:12 86.91707:12 86.99424:12 87.08847:12 87.09814:60 87.1356:12 87.14834:12 87.16834:12 87.18472:12 87.20502:12 87.21746:24 87.29674:12 87.34901:24 87.39113:12 87.41337:24 87.48717:12 87.51641:12 87.55579:12 87.69957:12 87.73767:12 87.79221:12 87.85334:12 87.91909:12 88.5133:12 88.66646:12 88.77613:12 88.87859:12 91.05238:36 91.06402:12 92.56714:12 93.06718:24 95.0848:24 97.09901:12 98.6795:12 98.68538:12 98.98255:1126 99.2848:12 100.33237:12 103.78686:36 104.10533:1663 105.0156:12 105.06705:48 105.11029:24 107.08495:12 108.08234:12 109.10033:24 114.64094:12 117.06539:12 117.07564:12 119.08467:24 123.11589:12 123.22564:12 124.6153:60 124.6397:12 124.95077:12 124.99777:11251 125.42869:12 125.51983:12 125.58349:12 125.59685:12 125.60943:12 125.65389:12 125.86916:24 125.94216:12 125.9949:12 126.00173:24 126.09412:12 126.32184:12 126.35101:12 126.36599:12 126.48586:12 126.6492:12 126.69499:12 126.8327:24 126.84503:12 126.93905:12 126.95169:12 127.12561:12 127.25525:24 127.32577:12 127.92163:12 128.0462:12 128.76151:12 128.92471:12 129.0705:12 130.45671:12 131.08325:36 133.09962:36 135.11598:12 136.49733:12 145.09767:12 145.1048:12 146.98038:48 147.11031:24 151.15218:12 152.16797:12 157.09828:12 159.04712:12 159.11259:12 159.12054:12 163.01273:48 166.0603:2074 166.09554:12 168.07559:12 169.10468:12 170.10214:12 175.11212:12 177.16101:24 181.0217:48 181.96826:12 182.39427:12 182.94031:12 182.98679:12 183.06744:12 183.09117:12 183.11394:12 183.16339:24 183.18893:12 183.22121:12 183.29147:12 183.33041:12 183.5004:3525 183.55968:36 183.57416:36 183.59337:24 183.61029:12 183.62428:24 183.64526:24 183.66145:12 183.67952:24 183.7126:24 183.74406:24 183.75706:24 183.77853:24 183.79572:12 183.81284:36 183.82797:36 183.84708:36 183.86775:48 183.88956:48 183.90485:60 183.92729:48 183.95087:48 183.97897:24 183.9994:12 184.00974:12 184.02119:24 184.04321:41 184.0762:632216 184.20992:12 184.29483:76 184.32343:48 184.34048:133 184.37222:73 184.40482:48 184.42596:196 184.45177:351 184.51025:24 184.52133:12 184.53352:36 184.57755:12 184.59441:24 184.63205:12 184.65663:366 184.70892:891 184.79689:2315 184.84506:296 184.8912:116 184.94899:187 185.01996:141 185.07581:779 185.13148:48 185.14262:60 185.17188:79 185.19333:61 185.20856:48 185.22377:60 185.23845:99 185.25226:99 185.26236:48 185.2854:85 185.31044:96 185.33719:60 185.35915:82 185.38803:89 185.42018:48 185.44397:115 185.47379:99 185.51375:82 185.54025:83 185.56792:60 185.59691:75 185.61469:48 185.62466:60 185.65315:98 185.6763:68 185.69037:89 185.70865:71 185.72488:48 185.73878:79 185.76724:98 185.81546:104 185.85832:60 185.88593:79 185.90205:101 185.9158:77 185.92513:60 185.93542:69 185.95575:75 185.97685:60 185.99059:91 186.00423:60 186.0201:64 186.04019:72 186.05763:104 186.06905:84 186.08386:148 186.10117:71 186.11873:60 186.14903:90 186.16147:68 186.1844:81 186.2126:60 186.23647:81 186.26566:64 186.28477:60 186.31775:82 186.33804:24 186.34882:60 186.36713:60 186.39607:69 186.41771:60 186.4422:69 186.46317:60 186.48579:105 186.52153:60 186.55574:60 186.57352:12 186.58669:48 186.6013:24 186.61282:60 186.62863:48 186.64255:60 186.66051:67 186.67757:48 186.70219:48 186.72334:60 186.75935:69 186.80247:75 186.82848:36 186.83852:48 186.85551:78 186.87781:48 186.897:77 186.92468:67 186.94344:75 186.9561:36 186.9693:60 186.98495:78 187.00549:60 187.02679:60 187.04912:48 187.06194:48 187.08794:60 187.13112:48 187.14719:12 187.158:36 187.17284:48 187.18513:24 187.20236:60 187.22488:36 187.24297:36 187.25845:36 187.26668:36 187.2803:60 187.30441:60 187.32956:60 187.3521:60 187.37399:60 187.3929:36 187.41219:48 187.44618:60 187.48332:77 187.51624:48 187.5472:36 187.56242:110 187.5773:36 187.59114:36 187.61311:48 187.64319:60 187.668:24 187.68251:24 187.6955:36 187.71591:48 187.74101:48 187.76945:48 187.79124:36 187.81813:48 187.84868:60 187.87509:48 187.89397:12 187.90561:48 187.92357:36 187.94948:48 187.9845:24 188.00484:36 188.02023:24 188.03561:36 188.05247:48 188.06522:36 188.08679:48 188.10753:36 188.13686:48 188.15881:36 188.17558:36 188.18996:48 188.21329:48 188.24275:48 188.25693:36 188.27107:24 188.29051:36 188.30621:24 188.31824:48 188.34241:24 188.35684:24 188.37016:36 188.38745:24 188.41434:36 188.42873:24 188.43793:36 188.44849:60 188.46877:24 188.48744:60 188.49706:24 188.50896:24 188.52377:36 188.55147:36 188.56386:12 188.58653:36 188.61563:24 188.64134:24 188.65646:36 188.67769:24 188.70576:36 188.7296:24 188.75037:36 188.76155:60 188.77554:36 188.79688:24 188.8255:48 188.84492:36 188.86604:24 188.88786:36 188.90654:48 188.9238:24 188.93967:12 188.95056:48 188.96803:48 188.98209:24 189.00526:60 189.03223:12 189.04903:24 189.06371:24 189.07683:24 189.08408:36 189.10878:24 189.1319:24 189.16444:60 189.18752:36 189.20242:24 189.21793:24 189.23032:24 189.24435:36 189.27791:24 189.30171:24 189.32091:48 189.34335:36 189.35625:12 189.37141:12 189.37968:24 189.40506:24 189.41936:24 189.43768:12 189.45447:36 189.46535:36 189.49278:24 189.51205:12 189.53822:24 189.55998:36 189.58568:24 189.6179:48 189.63705:24 189.64894:24 189.6702:12 189.68246:48 189.70711:12 189.73235:24 189.761:48 189.77922:24 189.78838:24 189.79449:12 189.81705:24 189.83272:24 189.85835:48 189.89005:24 189.9166:12 189.93135:24 189.96855:36 189.97728:48 189.98862:12 190.00552:24 190.02036:24 190.04158:36 190.05042:12 190.07417:24 190.09096:36 190.11528:24 190.12959:24 190.14124:24 190.15891:36 190.18074:24 190.20248:24 190.21577:60 190.23183:24 190.24376:24 190.26569:12 190.28214:12 190.30597:24 190.32591:24 190.35902:36 190.38051:24 190.39072:12 190.42342:12 190.44417:24 190.47173:24 190.48949:36 190.50238:12 190.54152:12 190.55798:12 190.59048:24 190.61452:12 190.62038:24 190.63773:36 190.67467:24 190.68871:12 190.7038:12 190.72006:36 190.73152:12 190.7592:36 190.77589:12 190.79015:24 190.80495:12 190.82465:36 190.84395:36 190.87459:24 190.89854:24 190.92529:24 190.95418:24 190.9838:12 191.01775:12 191.02582:24 191.0453:12 191.06274:12 191.09087:12 191.11288:12 191.13:24 191.15939:24 191.17503:12 191.18719:36 191.22774:12 191.25616:12 191.27028:12 191.29453:12 191.31496:36 191.36147:12 191.37312:12 191.3922:12 191.44006:12 191.46336:12 191.47585:36 191.49188:24 191.51591:24 191.52315:12 191.53944:24 191.55363:12 191.56583:12 191.58566:12 191.63058:24 191.66949:24 191.69504:24 191.79482:24 191.83408:36 191.88869:12 191.90617:12 191.94504:12 191.96448:12 191.99849:12 192.05064:24 192.07236:12 192.08604:24 192.10088:24 192.13554:12 192.15758:24 192.18166:12 192.2662:12 192.30086:12 192.35008:24 192.38197:24 192.43706:12 192.45164:12 192.48959:12 192.52852:12 192.62001:12 192.68233:12 192.83006:24 192.90729:12 192.93164:12 192.95795:12 192.98035:12 193.03033:12 193.07294:12 193.12457:12 193.147:12 193.26204:12 193.35176:12 193.3932:24 193.60054:12 193.66399:12 193.83189:12 193.8817:12 193.9696:12 193.99756:24 194.06828:12 194.11224:12 194.23737:12 194.37228:12 194.43681:12 194.52966:24 194.59529:12 194.60606:12 194.65889:12 194.76656:24 194.85271:12 194.9232:12 194.93887:12 195.07599:12 195.17299:12 195.3396:12 195.43274:12 195.63576:12 195.70641:12 195.92723:12 195.96748:12 196.31915:12 196.76065:12 197.02441:12 197.13469:12 197.2253:12 197.26273:12 197.38097:12 197.58171:24 197.61105:12 198.13847:12 198.6433:12 199.00032:12 199.8799:12 201.55028:12 202.0056:12 203.01469:12 203.17465:104 205.14589:12 207.54681:12 211.11375:12 218.60316:12 221.218:12 222.08994:12 228.80554:12 235.03755:24 239.23344:48 240.09435:12 241.18863:12 244.38747:12 253.16988:12 258.09207:24 258.10663:60 269.22095:24 283.26215:36 287.22754:12 310.34326:12 313.27014:300 314.27451:24 317.70111:12 325.74622:12 336.66873:24 354.27304:12 361.26178:12 361.28125:24 367.27692:24 385.25638:12 386.28326:24 393.27066:12 419.2515:123 420.2515:12 422.29703:24 466.25049:12 467.24518:24 470.2984:12 475.44595:12 476.81879:12 478.32492:1158 478.90704:12 479.30649:12 479.32617:24 479.3446:36 479.53503:12 480.39093:12 481.07681:12 494.77847:24 496.1055:12 496.33481:1892 496.38742:12 496.70557:12 497.29974:12 497.336:60 497.3717:12 503.53967:12 506.09103:12 513.21796:12 520.32269:12 524.66266:12 526.32434:960 527.02057:12 527.29755:12 527.31805:24 527.33606:48 531.66803:12 542.63049:24 544.33795:386 545.33813:24 548.21643:12 568.73071:12 576.51672:12 577.50122:24 594.04114:12 597.47772:60 598.47864:48 599.49835:408 600.48206:36 600.50739:24 621.47174:36 622.48743:36 623.49713:300 624.49841:313 625.50641:60 627.97394:12 630.50745:12 647.71735:12 649.48395:12 649.513:12 649.5304:24 670.58765:12 681.5993:12 706.38354:12 721.48615:12 722.48053:36 722.51593:12 723.47552:48 724.50385:24 728.75043:12 741.20129:12 745.46759:12 745.49438:12 746.44269:12 746.46375:24 746.5097:12 747.50275:24 752.53345:12 755.51483:12 758.55835:36 758.57965:24 759.55341:36 760.56427:24 760.58691:24 761.58313:24 764.51624:60 765.22766:12 765.52521:77 765.95349:12 766.23694:12 766.51459:12 773.37299:12 778.25702:12 778.44092:12 778.92828:12 779.33942:12 779.67035:12 780.09796:1084 780.19189:36 780.2384:12 780.27209:24 780.31006:12 780.40955:24 780.47131:24 780.51727:36 780.55701:36 780.60657:12 780.65887:12 780.69757:24 780.72437:24 780.87329:12 780.90857:12 780.96893:12 781.00739:24 781.03009:12 781.09497:95 781.15649:36 781.18994:24 781.22809:12 781.25751:12 781.29315:36 781.32581:24 781.35803:12 781.39832:24 781.43188:36 781.45355:48 781.47363:48 781.50519:48 781.55115:84 781.60699:48 781.66571:78 781.69519:84 781.73792:24 781.77185:12 781.80695:12 781.83636:36 781.86188:36 781.89435:12 781.95099:24 781.98303:12 782.01562:24 782.06232:24 782.10663:12 782.14923:24 782.1828:24 782.21643:24 782.24408:48 782.28064:24 782.34772:24 782.38165:12 782.44489:12 782.49036:20 782.57233:218801 782.79785:62 782.8338:24 782.85718:12 782.89075:24 782.93134:24 783.03174:79 783.06018:12	310	9.418	782.57074	9.09	782.5694	[M+H]+	PC	PC 36:4|PC 16:0_20:4	1760	ok	C44H80NO8P	JAVWFBAAZSHHAD-UHFFFAOYSA-N	O=C(OCC(OC(=O)CCCCCCC=CCC=CCC=CCC=CCC)COP(=O)([O-])OCC[N+](C)(C)C)CCCCCCCCCCCCCCC
46	422	71.08494:24 85.09864:53 86.09716:6 95.08358:12 99.11725:12 113.13354:18 124.99766:12 141.16068:12 146.97832:6 155.17931:18 168.98174:12 169.19516:6 183.21568:6 184.0715:165 185.06212:6 203.17783:6 209.00665:6 253.27502:6 253.29221:12 309.30197:6 309.31735:12 358.30637:24 373.30859:12 389.29886:6 390.29776:12 391.30292:12 392.29242:12 425.29507:6 432.31302:6 468.35992:6 597.49048:6 599.49023:6 599.51428:6 639.55389:6 641.58215:383 642.57782:24 645.52234:6 723.50433:6 752.52057:6 754.55566:6 782.2995:6 782.32965:18 782.35748:12 782.36945:6 782.49957:6 782.57251:59 782.98621:6	320	12.589	782.60529	12.57	782.60577	[M+H]+	EtherPE	PE O-40:4	1761	x	C45H84NO7P	LUTFCONSQMQIBO-UHFFFAOYSA-N	O=C(OC(COC=CCCCCCCCCCCCCCCCC)COP(=O)(O)OCCN)CCCCCCCCC=CCC=CCC=CCCCCC
46	423	71.08409:125 81.06854:120 83.08423:74 85.10089:183 85.72487:12 86.09266:24 86.09816:12 94.79511:12 95.08533:312 97.10023:84 99.07841:12 99.11694:48 109.09979:144 111.11599:60 113.13359:24 123.11515:86 124.99513:12 125.13126:24 127.14438:24 137.13094:100 139.14507:12 141.15826:12 151.14401:24 151.15244:24 165.15982:24 165.17113:24 179.16783:12 179.18394:12 183.17905:24 184.07423:305 185.07213:12 193.19566:36 197.19228:36 207.20776:24 211.20335:224 221.21565:12 221.22758:12 224.52129:12 225.22049:163 228.23592:12 238.4902:12 239.23587:155 240.23402:12 253.2475:24 256.26291:12 285.23746:36 285.24933:36 299.25674:12 313.26752:24 327.28384:24 341.31866:12 393.28949:12 481.41718:142 493.88971:12 495.43881:705 496.44351:24 496.46268:24 507.8623:48 508.79767:12 508.84198:12 509.45514:3350 510.1861:12 510.45691:177 512.17786:12 521.82526:48 521.84924:12 521.87488:24 522.5379:12 523.47095:2850 523.8053:12 524.47034:205 525.14972:12 530.34448:12 535.77814:24 535.79724:36 535.81921:36 536.17529:12 537.03845:12 537.48682:3900 537.97955:12 538.49866:237 538.73145:12 541.64941:12 543.02313:12 549.75488:12 551.19971:12 551.50494:409 565.52032:221 566.52905:24 579.53015:36 579.55975:24 593.54407:12 599.50378:12 747.69891:12 747.72961:12 780.24493:12 782.33533:24 782.56781:60 782.59723:60 782.71997:219	310	14.394	782.72308	14.08	782.72321	[M+NH4]+	TG	TG 45:0|TG 14:0_15:0_16:0	1762	ok	C48H92O6	RIBSYLFDZQICKH-UHFFFAOYSA-N	O=C(OCC(OC(=O)CCCCCCCCCCCCCC)COC(=O)CCCCCCCCCCCCCCC)CCCCCCCCCCCCC
46	424	71.08528:36 79.0536:48 81.0673:60 83.08517:36 85.10046:24 88.03927:12 91.05312:36 93.06821:48 95.0842:60 97.06064:12 97.09894:24 99.11569:12 105.06694:36 107.08369:24 109.10072:24 111.11595:12 117.06953:24 119.08322:48 121.09863:12 123.11561:24 125.09211:24 129.06407:24 131.08368:48 133.09972:48 135.10922:12 137.12935:24 143.07947:24 145.10004:36 147.11861:24 151.06989:12 151.14316:12 155.00809:24 157.10124:60 159.11537:24 161.13022:24 163.14613:12 165.15276:12 171.11539:60 175.14305:36 175.1572:12 177.15305:24 183.12016:12 184.07315:36 185.12688:24 185.13881:24 187.1451:36 189.16299:36 191.172:24 199.14758:36 201.12888:12 201.16727:24 203.17769:181 213.1626:12 215.17751:12 217.16159:12 221.2207:12 221.23427:12 224.12927:12 227.1787:24 239.23482:86 241.15785:24 241.19363:12 243.21631:12 257.19061:12 257.24304:24 257.25305:24 259.21475:12 267.20038:12 269.22684:135 270.23227:12 280.28009:12 285.22528:12 287.23444:24 311.25851:24 312.27829:12 312.29153:24 313.27249:1352 314.25464:12 314.26624:12 314.27701:24 326.26694:48 339.29111:24 341.24506:24 341.30402:60 343.25961:24 359.26974:12 361.27304:60 367.28702:60 374.26578:60 393.216:12 393.23834:24 393.25772:12 435.34796:24 441.24207:12 441.38498:12 461.32437:12 462.2438:12 462.25284:12 480.25833:24 480.2829:12 498.27551:24 546.2619:12 597.59705:12 597.62213:36 597.65381:24 599.50031:2924 600.1886:12 600.50708:157 600.66461:12 601.37305:12 601.43842:12 601.49347:12 604.54376:12 625.51886:60 643.47156:24 643.50891:36 643.54138:12 766.52209:12 766.56201:24 784.46588:12 784.48566:36 784.51801:60 784.54578:12	310	8.472	784.51208	8.14	784.51233	[M+H]+	PS	PS 36:4|PS 16:0_20:4	1769	ok	C42H74NO10P	FNOBGXQUVKEMEE-UHFFFAOYSA-N	O=C(OCC(OC(=O)CCCCCCC=CCC=CCC=CCC=CCC)COP(=O)(O)OCC(N)C(=O)O)CCCCCCCCCCCCCCC
46	425	70.06409:12 71.07147:324 71.319:12 75.89966:12 80.97255:98 83.08239:12 84.07687:24 85.83132:60 85.84854:24 86.09495:4140 86.34489:12 86.56728:12 86.61623:12 86.64822:12 86.95507:12 86.98871:12 87.04105:12 87.09777:24 87.22502:12 87.45838:12 88.06749:12 89.36496:12 91.049:12 91.05569:12 93.06577:24 97.09871:12 98.98273:287 99.59855:12 103.78625:12 104.10507:627 106.20678:12 109.10154:12 119.08363:12 121.09895:12 124.61822:24 124.99752:2855 125.03753:12 125.29727:12 125.59815:12 125.90017:12 126.33654:12 161.12804:24 163.01553:24 163.14632:12 164.00301:12 165.54346:12 166.06142:591 167.06302:12 183.20297:12 183.37199:12 183.39859:12 183.50018:1284 183.54399:36 183.55922:24 183.58385:12 183.64754:12 183.6637:12 183.69505:12 183.71217:12 183.78159:12 183.80663:12 183.83958:12 183.86716:12 183.88715:36 183.91405:12 183.96338:48 184.0051:12 184.02589:12 184.04362:20 184.07185:227538 184.19067:12 184.22823:12 184.29472:63 184.31433:12 184.33279:69 184.37206:24 184.38695:24 184.40717:48 184.41681:36 184.45316:104 184.48111:12 184.50111:12 184.52155:12 184.53976:12 184.58316:36 184.61533:12 184.62675:24 184.64204:24 184.65491:36 184.66829:36 184.69064:24 184.74699:114 184.7812:36 184.83641:130 184.88081:70 184.90698:62 184.95084:75 184.98471:60 185.00363:60 185.0218:63 185.04855:47 185.07574:737 185.10809:36 185.12852:24 185.14682:48 185.1703:60 185.18321:60 185.1982:48 185.21538:24 185.23286:36 185.24477:36 185.25517:24 185.27715:36 185.29582:36 185.30904:48 185.32442:36 185.34479:36 185.36115:36 185.37953:48 185.3961:36 185.4073:48 185.42883:36 185.45453:24 185.46835:24 185.49371:36 185.52023:24 185.53944:36 185.55402:36 185.57625:12 185.58755:12 185.60213:36 185.6226:60 185.63245:24 185.64732:24 185.65932:24 185.66635:36 185.68314:60 185.69466:24 185.72464:48 185.74147:48 185.74985:36 185.75861:12 185.78473:24 185.79723:36 185.81532:12 185.8297:48 185.84497:12 185.85397:48 185.86913:36 185.88081:12 185.89693:24 185.92451:36 185.94601:24 185.96127:24 185.98116:60 186.00145:24 186.02719:48 186.04701:36 186.06136:12 186.07671:48 186.09404:36 186.10248:12 186.12927:12 186.14601:36 186.16174:36 186.17882:36 186.18889:36 186.21124:36 186.22189:24 186.23283:36 186.25034:24 186.26968:24 186.28065:24 186.29922:24 186.32597:24 186.3452:36 186.36884:12 186.38251:24 186.4054:36 186.41982:36 186.44115:24 186.46117:36 186.47716:12 186.4969:48 186.5125:36 186.52811:12 186.54134:24 186.56183:12 186.58073:24 186.60124:24 186.61446:36 186.62903:24 186.64326:12 186.64949:24 186.65596:24 186.66843:24 186.68256:12 186.6931:12 186.70525:24 186.71848:24 186.7347:36 186.75789:24 186.78453:24 186.80244:24 186.81564:12 186.82536:12 186.8371:12 186.8578:36 186.86995:24 186.89496:36 186.9252:12 186.93918:24 186.95538:36 186.98618:24 187.02003:24 187.03868:36 187.05841:24 187.08372:36 187.10406:12 187.12004:24 187.1367:24 187.16122:24 187.17162:24 187.20233:24 187.22632:12 187.258:12 187.27634:36 187.30099:24 187.31508:24 187.3351:24 187.34612:24 187.36838:12 187.38504:36 187.39952:24 187.41377:24 187.42973:24 187.43719:12 187.46983:12 187.48825:24 187.52072:12 187.5439:24 187.57137:24 187.59717:24 187.62289:36 187.63969:24 187.64548:24 187.68054:12 187.69975:12 187.71526:24 187.74947:36 187.76799:12 187.78107:36 187.82181:12 187.84525:24 187.87372:12 187.89777:12 187.91219:12 187.93652:12 187.95609:24 187.98212:24 188.0061:12 188.01251:24 188.04201:12 188.06029:12 188.09076:24 188.11926:24 188.13628:24 188.16994:12 188.18645:36 188.20009:24 188.21805:12 188.23364:36 188.26851:24 188.28157:12 188.29903:24 188.3098:24 188.3252:24 188.36049:12 188.38361:12 188.39964:24 188.42384:12 188.44948:24 188.47191:24 188.48615:12 188.51646:12 188.53995:24 188.5826:24 188.60776:36 188.65079:12 188.68626:24 188.70432:24 188.73096:24 188.81573:24 188.82669:12 188.85722:36 188.90959:12 188.92712:12 188.97832:24 188.99925:12 189.02336:12 189.05003:24 189.08902:24 189.09569:12 189.14488:12 189.18636:12 189.21843:36 189.25293:12 189.27127:12 189.28671:12 189.31662:12 189.34654:12 189.39503:24 189.40831:12 189.44113:12 189.47589:12 189.62212:24 189.70625:24 189.72998:24 189.84294:12 189.86845:24 189.9048:12 189.92993:12 189.98181:24 190.0005:12 190.04788:12 190.1291:12 190.14941:12 190.16682:12 190.19585:12 190.2571:24 190.27904:12 190.32063:12 190.37834:12 190.40581:12 190.46484:12 190.51131:12 190.55489:12 190.64009:12 190.69044:12 190.7292:12 190.89778:12 190.93558:12 191.1217:12 191.14691:12 191.25262:12 191.36031:12 191.37486:12 191.43143:24 191.44765:12 191.50819:24 191.69563:12 191.79037:12 192.20244:12 192.28511:12 192.49956:12 192.73096:24 193.71358:12 194.5188:12 194.63033:12 196.90118:12 197.41527:12 200.97498:12 201.16495:12 239.23662:12 245.22359:12 313.2634:36 313.27844:24 337.27377:12 339.29358:24 340.28506:12 419.24588:24 419.26654:12 443.26294:12 454.03571:12 469.25339:24 469.28156:24 472.31635:12 476.81918:12 478.32642:187 479.31836:12 494.78674:12 496.33401:567 497.34311:12 500.30472:12 502.32718:60 504.34183:24 506.35205:36 513.36145:12 518.31659:12 520.3385:36 522.35388:66 523.34186:12 524.3642:36 528.34583:307 529.3407:12 546.34686:60 550.39349:12 570.54175:24 601.5116:209 602.51025:60 602.52667:36 602.55054:24 625.51642:36 626.48615:12 626.52087:60 627.53888:12 742.57599:12 744.53448:12 766.53131:12 768.55939:24 781.72736:12 782.10773:276 782.22095:12 782.40668:12 782.52765:12 783.07123:12 783.11359:36 783.15723:12 783.43732:12 783.47461:12 783.5025:48 783.52777:12 783.5575:24 783.63434:36 783.68317:24 783.72766:36 784.01416:24 784.07758:12 784.10986:24 784.13147:12 784.15186:24 784.26624:24 784.3504:12 784.40253:12 784.48389:12 784.58118:76725 784.94873:12 785.04279:72 785.07471:36	310	9.74	784.58282	9.59	784.58508	[M+H]+	PC	PC 36:3|PC 16:0_20:3	1772	ok	C44H82NO8P	FHYXYDNOQOCPNC-UHFFFAOYSA-N	O=C(OCC(OC(=O)CCCCCCCCCC=CCC=CCC=CCC)COP(=O)([O-])OCC[N+](C)(C)C)CCCCCCCCCCCCCCC
46	426	70.06362:48 70.85504:24 71.07197:871 72.06732:12 79.0518:12 80.97225:220 81.0669:24 83.08319:12 85.8336:107 85.84706:12 86.09562:8719 86.37361:12 86.46228:12 86.48214:12 86.53273:12 86.58167:12 86.60191:12 86.62606:12 86.65544:12 86.69919:12 86.74948:12 86.76647:12 86.79195:12 86.80437:12 86.82789:12 86.84619:12 86.88738:12 86.92857:12 86.97903:24 86.99136:24 87.07839:12 87.10117:60 87.10878:12 87.50631:12 87.51746:12 87.61788:12 87.97606:12 88.36858:12 88.40683:12 91.65304:12 95.08578:36 98.68372:12 98.9829:859 99.33836:12 103.78755:24 104.10592:1082 104.86558:12 105.11212:24 107.08542:12 109.10206:24 118.52634:12 119.08443:12 121.09831:36 123.11425:24 124.61507:60 124.63981:12 124.99782:6535 125.1984:12 125.24157:12 125.32757:12 125.64535:12 126.14508:12 126.24987:12 126.49824:12 126.86296:12 126.94671:12 127.00632:24 127.10877:24 128.21188:12 129.08459:12 131.0845:12 133.10414:24 135.11909:24 137.12469:12 139.09966:12 140.7482:12 141.77856:12 145.0929:24 147.11264:12 149.09892:12 149.1279:24 149.65869:12 152.48631:12 153.12878:12 161.13022:12 162.27225:12 163.01529:24 163.14241:24 163.51295:12 165.54408:24 166.06088:1033 167.0567:12 167.06667:12 167.14011:12 169.31706:12 170.32431:12 175.14832:12 177.15825:24 181.0284:12 183.05019:12 183.16977:12 183.41:12 183.50064:2053 183.56493:60 183.58388:12 183.59528:24 183.63425:12 183.67796:12 183.70345:12 183.72008:24 183.74991:24 183.76418:24 183.79301:12 183.80756:12 183.82059:24 183.83823:24 183.8623:24 183.87955:24 183.90318:36 183.94118:36 183.9547:36 183.99615:24 184.02023:12 184.04091:41 184.07401:466435 184.20836:12 184.22479:12 184.29446:81 184.33559:91 184.37408:64 184.42134:79 184.45219:213 184.50719:12 184.52313:24 184.58023:12 184.58913:24 184.60648:12 184.66539:114 184.70605:205 184.74669:254 184.79124:446 184.84094:440 184.89165:148 184.94594:171 184.98766:107 185.01964:97 185.07574:1776 185.14577:36 185.17789:66 185.20238:60 185.21706:36 185.23436:73 185.25874:92 185.27187:48 185.29449:64 185.31459:48 185.33446:36 185.3562:48 185.38361:63 185.40286:36 185.41922:48 185.44583:48 185.46655:60 185.49609:48 185.53687:63 185.56026:12 185.58414:63 185.61462:80 185.63081:36 185.63989:36 185.64586:76 185.6638:76 185.69073:60 185.70268:36 185.73485:60 185.76457:60 185.79381:64 185.81987:60 185.84395:60 185.85919:36 185.87633:60 185.89319:36 185.90511:48 185.92245:48 185.9364:48 185.96144:36 185.99341:64 186.0246:60 186.04524:36 186.07536:432 186.10622:48 186.12981:60 186.15643:48 186.17381:60 186.18925:48 186.20702:36 186.22054:24 186.22986:67 186.25487:48 186.28665:48 186.31129:60 186.32661:60 186.36475:24 186.40305:69 186.42606:64 186.44981:48 186.47807:48 186.511:36 186.52657:36 186.5444:48 186.5799:48 186.59412:73 186.60931:48 186.62474:48 186.64536:36 186.66904:36 186.68689:24 186.70908:48 186.73708:24 186.75601:60 186.76913:36 186.78481:48 186.79713:24 186.80315:24 186.81323:48 186.8372:36 186.86226:24 186.88292:36 186.90463:24 186.92245:48 186.9473:60 186.97739:36 186.99252:36 187.00436:48 187.02409:24 187.04115:24 187.06065:36 187.08302:24 187.09711:36 187.10448:36 187.11906:12 187.12674:48 187.13892:36 187.16492:64 187.18431:36 187.21107:48 187.23225:24 187.2536:48 187.27826:36 187.30875:48 187.32533:36 187.33778:24 187.35571:36 187.37897:24 187.39296:36 187.40733:60 187.43916:60 187.46182:24 187.47955:24 187.5006:36 187.51547:48 187.53671:36 187.56143:36 187.58963:36 187.60677:36 187.62822:36 187.63934:24 187.66347:36 187.68198:48 187.69923:24 187.71159:36 187.72701:24 187.73763:12 187.7536:24 187.77699:24 187.79153:24 187.81775:36 187.83496:81 187.85184:24 187.86935:48 187.89122:36 187.91158:24 187.93217:36 187.95122:36 187.96605:24 187.98367:12 187.99597:24 188.01019:12 188.02818:36 188.04247:24 188.05463:24 188.08322:24 188.10455:24 188.11803:12 188.13533:36 188.17021:36 188.17644:36 188.18362:12 188.20401:36 188.22044:24 188.2402:24 188.26286:36 188.28352:24 188.30142:24 188.32065:48 188.33572:24 188.34979:36 188.36646:36 188.39938:36 188.41623:36 188.44331:12 188.46118:24 188.48569:12 188.4976:24 188.51437:24 188.5295:24 188.55084:24 188.57243:12 188.58536:24 188.60242:24 188.62093:12 188.63593:12 188.65327:24 188.68024:12 188.70239:24 188.72829:24 188.73947:24 188.75575:24 188.77419:24 188.80357:12 188.82153:24 188.83269:12 188.86694:36 188.89708:12 188.91423:24 188.93829:24 188.96834:24 188.99408:36 189.00302:48 189.02875:24 189.05482:24 189.08992:24 189.10643:36 189.13008:24 189.14322:24 189.17036:12 189.21059:24 189.22815:24 189.23528:12 189.24866:12 189.2655:12 189.27766:12 189.29799:24 189.31029:24 189.31567:24 189.3427:36 189.35681:24 189.37166:12 189.39124:24 189.40109:12 189.42207:48 189.45297:24 189.47569:24 189.48557:24 189.51099:24 189.52998:12 189.54578:48 189.56113:12 189.5773:12 189.60068:12 189.63782:24 189.65457:24 189.6676:24 189.69031:12 189.71404:12 189.72218:12 189.75391:12 189.79005:24 189.8344:24 189.8652:24 189.88242:36 189.89774:24 189.91817:12 189.94864:24 189.9691:24 189.97675:12 189.9895:12 189.99724:12 190.00699:12 190.02444:12 190.08572:24 190.09915:12 190.15428:12 190.18137:12 190.2267:24 190.23843:12 190.27229:24 190.30421:12 190.33534:24 190.34428:12 190.38228:24 190.40302:24 190.41895:12 190.44992:12 190.5461:24 190.58153:24 190.59589:24 190.62268:12 190.66238:12 190.68217:24 190.69878:24 190.74472:12 190.79219:12 190.80963:12 190.8261:12 190.88425:12 190.8963:12 190.90993:12 190.91731:24 190.93463:24 190.95158:12 191.03349:12 191.04901:12 191.07422:12 191.1192:24 191.14445:12 191.16148:12 191.17645:24 191.28661:12 191.30051:24 191.38399:24 191.42825:12 191.51172:12 191.55347:12 191.56464:12 191.58517:36 191.61948:12 191.65833:12 191.66803:12 191.68842:12 191.84674:12 191.9303:12 192.04346:24 192.16806:24 192.22636:12 192.27638:12 192.51961:12 192.56631:12 192.58968:12 192.91103:12 192.92758:12 192.97922:12 193.01723:12 193.08348:12 193.15463:12 193.24432:12 193.30132:12 193.31941:12 193.37305:12 193.39159:12 193.42377:12 193.64722:12 193.66673:12 193.70146:12 193.92027:24 193.94698:12 194.02708:12 194.15509:12 194.30954:12 194.422:24 194.45525:12 194.86919:12 194.88583:12 194.97887:12 195.04546:12 195.14146:12 195.21159:12 195.26102:12 195.27573:12 196.10088:12 196.6385:12 197.08234:12 197.56511:12 213.14388:12 227.17873:12 245.2258:12 247.23439:12 258.09839:12 258.11899:24 260.43954:12 263.23016:24 265.24643:24 273.21906:12 277.21243:12 305.24344:102 306.24969:12 307.25702:12 313.27203:24 314.27625:12 333.26941:36 333.28265:12 337.26733:12 339.28421:36 351.30243:12 361.27399:75 371.27814:12 379.28601:24 389.30008:95 389.32861:24 443.24426:48 445.26474:121 446.29971:12 447.15277:12 448.31409:36 462.27771:12 462.30637:12 478.33353:12 479.33472:24 480.32452:12 480.33749:12 497.34396:12 502.32483:667 503.31711:36 503.33746:24 503.80612:12 504.34219:480 505.34351:24 518.69922:12 520.33392:434 520.70142:24 520.71204:12 521.34601:12 522.35071:1011 523.34528:36 523.36963:48 523.37866:12 524.88806:12 527.32538:12 529.53265:12 543.57764:12 560.52985:12 599.49292:75 599.63293:12 599.82709:12 600.495:24 601.5166:365 602.48804:12 602.50958:24 623.47772:24 623.52344:12 624.4873:12 624.51239:48 625.50873:12 626.48682:12 641.50061:24 643.526:543 644.51727:48 644.5542:36 648.7395:12 649.50256:12 650.53082:24 651.50732:12 681.19916:12 683.47101:12 741.479:24 741.53076:12 758.55505:12 759.56726:48 759.59399:48 760.55408:12 760.58783:12 761.55829:12 770.95923:12 777.93329:12 781.17035:12 782.10883:682 782.16974:74 782.21924:12 782.2439:12 782.28735:24 782.32349:12 782.34113:12 782.36273:12 782.38953:24 782.51898:24 782.56458:36 782.61157:24 782.763:12 782.98669:12 783.08942:48 783.11292:36 783.14343:36 783.17682:12 783.24774:12 783.28784:12 783.32037:24 783.34589:24 783.37927:24 783.42456:24 783.44385:36 783.46265:24 783.49512:24 783.53479:24 783.55426:36 783.58844:60 783.62103:36 783.65332:48 783.70337:36 783.73975:12 783.77368:36 783.78369:24 783.83789:24 783.90942:12 783.9762:12 783.99976:12 784.03076:24 784.07831:12 784.11157:24 784.14056:48 784.21924:24 784.24719:12 784.27686:12 784.3009:24 784.32867:24 784.37262:12 784.39648:12 784.42004:12 784.4613:12 784.4942:21 784.5072:10 784.58594:155959 784.76978:12 784.81757:48 784.86566:12 784.89355:12 784.92224:24 785.0448:64	310	9.559	784.58582	9.33	784.58508	[M+H]+	PC	PC 36:3|PC 18:1_18:2	1774	ok	C44H82NO8P	GDWULUGDXGHJIJ-UHFFFAOYSA-N	O=C(OCC(OC(=O)CCCCCCCC=CCC=CCCCCC)COP(=O)([O-])OCC[N+](C)(C)C)CCCCCCCC=CCCCCCCCC
46	427	71.08041:24 83.08659:12 85.09982:12 113.13095:24 124.99442:12 183.20894:12 184.0703:503 185.07484:36 186.0797:24 197.22044:12 252.27843:12 264.26535:60 265.25082:12 269.22141:12 282.27444:12 313.26779:24 360.32837:24 390.27625:12 393.33456:24 395.35919:24 421.37097:12 465.3544:24 493.41901:12 495.43832:24 521.43555:12 521.45288:12 549.4801:12 574.58173:12 579.53186:12 586.57385:12 599.49152:24 604.59442:24 605.53619:12 605.55969:24 643.59534:303 644.59552:24 766.64856:12 784.57916:142 784.63348:36	320	13.043	784.6167	13.07	784.62152	[M+H]+	EtherPE	PE O-40:3	1775	x	C45H86NO7P	GHZVEINRKWBYNY-UHFFFAOYSA-N	O=C(OC(COC=CCCCCCCC=CCCCCCCCC)COP(=O)(O)OCCN)CCCCCCCCCCCC=CCCCCCCCC
46	428	77.04202:12 79.05119:12 81.06761:12 82.06488:12 83.08571:24 86.09336:24 91.05137:12 93.06957:12 95.08555:24 97.10077:12 109.09914:12 121.09832:24 135.1109:12 135.12027:12 149.02747:12 149.12975:24 166.05519:12 179.17509:12 184.07297:334 185.07062:24 186.07504:24 211.21211:12 247.23997:60 250.24875:48 251.48154:12 252.26518:514 263.44086:60 264.26599:6440 264.36859:12 264.69205:12 264.79019:12 264.94431:12 265.05048:12 265.11264:12 265.14642:12 265.24933:36 265.26804:48 265.28806:12 265.46686:12 265.48001:12 265.70175:12 266.06201:12 266.2774:48 266.29758:24 266.79929:12 267.20615:12 267.24057:12 268.01752:24 271.80731:12 281.39981:12 282.27829:825 283.2612:12 292.2966:12 313.28293:36 323.32831:36 340.35712:268 354.36133:12 364.35037:12 364.36511:12 444.3244:48 467.36658:24 479.36322:12 493.3974:12 574.58698:161 584.73102:12 586.58704:671 587.56708:12 587.59308:24 588.60486:269 589.61902:12 599.49774:36 599.51819:24 602.66992:12 602.7052:24 602.73267:36 604.59985:1686 604.71375:12 605.54193:12 605.59167:36 605.61029:60 606.11511:12 610.10876:12 622.61731:12 643.54779:12 643.57269:12 643.58514:36 643.60632:69 764.20673:12 764.2403:36 764.27844:12 766.65491:1720 767.65723:69 784.53027:24 784.57062:109 784.60657:48 784.65143:12 784.67566:12	410	12.934	784.66504	12.4	784.66608	[M+H]+	HexCer_NS	HexCer 40:1;2O|HexCer 18:1;2O/22:0	1776	ok	C46H89NO8	YIGARKIIFOHVPF-UHFFFAOYSA-N	O=C(NC(COC1OC(CO)C(O)C(O)C1O)C(O)C=CCCCCCCCCCCCCC)CCCCCCCCCCCCCCCCCCCCC
46	429	86.09646:24 183.50038:12 184.07269:384 185.07567:48 236.16417:12 337.27701:24 338.27661:24 355.06195:12 365.32083:12 366.30011:12 394.35123:12 395.33957:24 448.35254:12 600.50714:12 605.59589:12 643.54462:12 644.59845:12 645.5105:12 645.62097:12 767.64478:24 785.54199:24 785.58496:93	320	13.167	785.61548	13.17	785.60541	[M+Na]+	DG	DG 47:8	1779	x	C50H82O5	KFTGRIPMALOHSD-UHFFFAOYSA-N	O=C(OCC(OC(=O)CCCCCCCCCCCCC=CCC=CCC=CCC=CCC=CCC=CCC=CCC=CCC)CO)CCCCCCCC
46	430	71.0722:24 71.07776:24 86.09546:143 98.98271:36 104.10507:36 124.99727:212 125.0136:12 146.985:36 166.06294:24 183.49968:60 183.50861:36 184.07172:6790 184.4976:12 184.57098:12 184.63292:12 184.672:12 184.73872:12 184.75111:12 184.79593:12 184.8293:12 184.88841:12 185.07471:48 185.1546:12 185.16606:12 185.37321:12 185.5184:12 185.61777:12 185.82233:12 185.91318:12 185.99352:12 186.07387:12 186.10735:12 186.13893:12 186.24133:12 187.13451:12 187.38309:12 187.40903:12 187.86923:12 189.55441:12 264.25821:24 264.27225:24 356.32767:24 580.5224:12 580.54785:24 584.58099:12 601.50586:36 602.5191:36 602.60223:36 624.57037:12 642.55981:12 644.55127:36 708.55334:12 725.50323:12 726.48975:12 726.52563:24 762.58374:12 765.22406:12 767.58905:12 767.612:36 767.64636:36 783.16229:24 785.55621:36 785.64832:654 785.92279:12	310	11.141	785.65186	10.85	785.65308	[M+H]+	SM	SM 40:2;2O|SM 18:1;2O/22:1	1780	ok	C45H89N2O6P	VBFKEZGCUWHGSK-UHFFFAOYSA-N	O=C(NC(COP(=O)([O-])OCC[N+](C)(C)C)C(O)C=CCCCCCCCCCCCCC)CCCCCCCCCCCC=CCCCCCCCC
46	431	71.06766:12 71.07554:24 86.09549:106 104.10385:12 124.99883:173 166.05956:12 166.07262:12 183.50156:60 183.52516:12 184.07207:4551 184.64867:12 184.67058:12 184.74684:12 185.07558:24 185.86775:12 186.11359:12 186.66035:12 262.25671:12 584.58038:24 644.55933:24 708.57037:12 767.61823:36 767.64636:60 785.56769:24 785.65356:695	310	11.377	785.65247	10.89	785.65308	[M+H]+	SM	SM 40:2;2O|SM 18:2;2O/22:0	1781	ok	C45H89N2O6P	UCLWWTCDZKLHGY-UHFFFAOYSA-N	O=C(NC(COP(=O)([O-])OCC[N+](C)(C)C)C(O)C=CCCC=CCCCCCCCCC)CCCCCCCCCCCCCCCCCCCCC
46	432	71.08865:12 79.05194:12 81.06816:48 83.08897:12 91.05421:24 93.06919:36 95.08563:36 97.06064:12 105.06612:24 107.08608:24 109.09797:12 117.0689:12 119.0856:36 121.09973:48 128.05707:12 129.05193:12 131.08556:36 133.09938:24 133.10384:36 135.11176:24 135.12128:24 141.07295:12 143.08223:24 145.10007:48 147.11256:36 149.12672:24 157.10287:24 159.11304:12 161.09511:12 161.13327:36 163.14481:24 169.0955:12 171.11443:12 173.13318:36 175.14343:24 177.16557:12 184.07336:24 187.14539:12 189.16151:12 201.15762:24 203.17812:24 209.13234:12 221.22968:12 223.14711:12 239.23027:12 247.24475:12 261.21442:12 265.25119:12 269.21375:12 289.25009:12 304.25415:12 313.25568:12 313.27124:24 313.28671:12 314.27582:24 314.28937:12 317.24268:12 330.27435:12 335.25269:12 335.26147:36 335.26941:12 337.26556:24 345.28714:24 354.27859:24 359.25415:24 361.26889:48 376.27783:24 385.26434:24 393.24509:24 458.27554:12 476.27939:12 508.30447:12 508.34085:12 569.53802:12 570.54541:48 575.49573:12 597.47797:24 597.48932:36 599.62122:12 600.4975:12 600.52496:12 601.51453:565 602.51794:24 603.49463:24 627.51459:12 643.44238:24 643.45428:12 643.50732:12 645.48761:1621 645.76355:12 646.48761:150 648.72034:12 727.4837:24 727.50226:24 786.50696:60 786.54608:48 786.59155:36	320	8.66	786.50732	8.35	786.50677	[M+H]+	PE	PE 40:9	1787	ok	C45H72NO8P	RGMOUPDSMFQEEF-UHFFFAOYSA-N	O=C(OCC(OC(=O)CCCCCC=CCC=CCC=CCC=CCC=CCC)COP(=O)(O)OCCN)CCCCC=CCC=CCC=CCC=CCC
46	433	93.0689:12 95.08316:24 105.07318:12 133.1017:12 135.12013:12 139.11122:24 147.11378:12 153.12993:12 161.13356:12 173.12895:24 178.078:12 184.07101:90 187.13734:12 189.1683:12 195.09958:12 237.22168:12 263.2373:12 301.21729:12 309.24213:12 311.25455:97 313.27432:12 327.28433:12 327.3009:24 333.23868:12 335.25314:267 337.27133:242 338.2818:12 339.29242:24 341.29163:12 361.26797:90 363.29074:36 545.41351:12 597.47583:36 597.49164:12 601.51355:24 609.48987:12 627.49524:24 627.51648:12 627.53986:12 645.51471:12 768.46155:12 768.53467:12 768.55664:24 768.58795:12 786.50879:24 786.55829:24 786.5744:12	310	7.876	786.52533	7.97	786.52802	[M+NH4]+	BMP	BMP 36:5|BMP 18:2_18:3	1788	okok	C42H73O10P	CTYAWWDDCBDQDB-UHFFFAOYSA-N	O=C(OC(CO)COP(=O)(O)OCC(OC(=O)CCCCCCCC=CCC=CCCCCC)CO)CCCCCCCC=CCC=CCC=CCC
46	434	71.07904:24 81.06666:12 83.08473:12 95.08426:24 123.11607:12 163.14404:12 171.11288:12 184.06947:60 201.16541:12 267.26541:12 313.26907:12 337.26517:12 340.28085:12 341.29733:77 342.30524:12 348.23862:12 394.33325:12 395.33875:24 395.35623:24 396.34738:24 526.32916:12 570.5412:12 601.51215:432 602.49939:24 602.51758:36 603.45734:12 603.48834:12 603.51074:12 627.50568:12 627.53027:48 645.45264:12 645.47467:12 645.50586:24 645.55157:36 727.46082:12 768.53076:12 786.48785:24 786.54767:36	320	8.733	786.52924	8.44	786.52802	[M+H]+	PS	PS 36:3	1789	x	C42H76NO10P	FJJVJFAWOZTCBP-UHFFFAOYSA-N	O=C(OCC(OC(=O)CCCCCCCC=CCC=CCC=CCC)COP(=O)(O)OCC(N)C(=O)O)CCCCCCCCCCCCCCCCC
46	435	70.06186:36 71.04528:12 71.07133:307 72.08005:12 80.97138:117 81.06876:48 84.08296:12 85.83258:36 85.84286:12 86.09498:3902 86.25978:12 86.53359:24 86.76472:12 86.8366:12 87.09524:12 87.94863:12 88.10525:12 88.27321:12 97.1007:12 98.98129:344 103.78646:12 104.10548:598 111.1118:12 121.1009:24 124.617:24 124.92871:12 124.99751:3243 125.48672:12 125.73749:12 126.01842:12 127.55528:12 135.11259:12 149.12726:12 163.01472:12 163.14639:12 165.55255:12 166.05939:588 183.22482:12 183.36916:12 183.5006:1187 183.55061:24 183.56406:24 183.58089:12 183.68053:12 183.70078:12 183.77209:12 183.79205:12 183.82996:24 183.85957:24 183.8862:12 183.91051:24 183.92996:12 183.93503:24 183.95004:36 183.97044:12 184.02129:12 184.03967:20 184.07158:269670 184.23067:24 184.29501:73 184.30939:24 184.3317:78 184.3745:48 184.41695:48 184.45135:120 184.50732:24 184.51363:24 184.52019:12 184.54115:24 184.55354:12 184.57164:24 184.58881:12 184.61053:36 184.632:24 184.64645:12 184.65775:67 184.66895:36 184.68591:48 184.70309:24 184.74548:97 184.77258:80 184.78635:24 184.83733:125 184.89717:112 184.94873:99 184.99203:60 185.02058:76 185.04686:47 185.07549:500 185.10231:59 185.12663:36 185.14461:36 185.1624:24 185.18269:48 185.19917:24 185.214:60 185.24307:24 185.26431:48 185.27888:24 185.29279:36 185.30936:48 185.32161:36 185.3396:48 185.35684:36 185.36577:24 185.37975:24 185.40186:36 185.42221:36 185.46588:36 185.5078:36 185.52277:48 185.53603:36 185.55128:24 185.57571:48 185.58952:48 185.60681:60 185.62642:36 185.63925:24 185.65344:24 185.66664:24 185.68951:36 185.71855:24 185.73239:60 185.74352:48 185.75812:24 185.76958:36 185.78804:24 185.804:24 185.81927:24 185.83853:24 185.84993:36 185.85837:48 185.88017:36 185.89127:36 185.91161:24 185.93045:36 185.94539:24 185.96579:36 185.97511:24 186.00208:60 186.02066:36 186.04179:36 186.05756:24 186.08363:24 186.11176:36 186.12955:24 186.14464:24 186.15193:12 186.16257:60 186.1756:36 186.19032:36 186.20563:24 186.22267:12 186.23573:36 186.25027:24 186.26155:12 186.27368:36 186.28809:24 186.3075:36 186.32719:24 186.33972:24 186.3632:24 186.37219:48 186.39101:36 186.40924:36 186.43307:48 186.45082:36 186.47867:24 186.505:24 186.51682:24 186.54239:36 186.55254:36 186.56664:24 186.58728:48 186.60535:36 186.61665:24 186.63379:36 186.65909:12 186.66818:24 186.67905:24 186.69395:24 186.7066:24 186.7245:24 186.7514:36 186.77122:24 186.80257:36 186.8271:24 186.87053:24 186.88748:48 186.90065:24 186.91104:24 186.9427:24 186.95323:24 186.96072:24 186.98456:24 186.99751:24 187.03955:24 187.06078:48 187.08037:24 187.10168:24 187.12637:12 187.15819:48 187.18832:12 187.19859:36 187.21078:36 187.22633:24 187.2411:24 187.28075:36 187.30983:24 187.32263:24 187.33734:24 187.35594:24 187.37868:24 187.39592:24 187.41518:24 187.44012:24 187.46339:24 187.49706:24 187.52203:12 187.53548:12 187.54893:12 187.5634:36 187.58965:12 187.60822:24 187.63443:12 187.645:24 187.66106:24 187.68919:24 187.70149:12 187.71654:12 187.72955:48 187.74686:12 187.75784:12 187.77087:12 187.79761:36 187.82022:24 187.84105:12 187.85399:24 187.87813:24 187.903:12 187.91824:12 187.94344:12 187.96283:24 187.98045:12 188.00211:12 188.02048:24 188.03378:24 188.08372:24 188.09068:12 188.10548:12 188.11607:12 188.13918:12 188.16776:12 188.17957:24 188.19778:24 188.22148:12 188.2659:24 188.28735:12 188.30827:24 188.35568:12 188.37997:12 188.41698:24 188.4268:12 188.4351:24 188.45442:24 188.46448:12 188.48085:12 188.50322:12 188.52226:12 188.54633:24 188.56381:36 188.57961:36 188.59215:12 188.60187:24 188.65036:12 188.67059:12 188.69165:36 188.70508:24 188.73721:12 188.75223:24 188.78622:12 188.8103:12 188.85464:24 188.87138:24 188.90189:12 188.95007:12 188.96758:24 188.98126:24 189.0089:12 189.01758:12 189.03441:24 189.06966:12 189.10052:12 189.1555:12 189.18004:12 189.19383:24 189.2209:24 189.27493:24 189.28883:24 189.35136:12 189.37537:24 189.42059:24 189.44746:12 189.48843:12 189.5152:24 189.57149:12 189.59283:12 189.64006:12 189.6985:24 189.77242:12 189.84778:12 189.86807:12 189.91254:12 189.92703:12 189.9425:12 189.98752:12 190.03531:12 190.05174:12 190.12427:12 190.14651:12 190.16876:12 190.18617:12 190.20068:12 190.28677:12 190.29549:12 190.34387:12 190.44096:24 190.45213:24 190.48753:12 190.57715:12 190.78398:12 190.80379:12 190.83575:12 190.85893:24 191.30167:12 191.4127:12 191.63345:12 191.84573:12 191.99246:12 192.03717:12 192.15198:24 192.26273:12 192.61008:12 193.07372:12 193.25404:12 193.40813:12 193.93327:12 193.99579:12 194.82411:12 195.52669:12 197.03996:12 202.71078:12 239.24251:12 247.23199:36 258.10556:12 265.24765:48 309.27008:12 339.28598:36 425.68045:12 445.24759:12 445.26801:48 445.28699:36 448.3006:12 502.3226:69 502.75552:12 504.33847:361 505.32944:24 505.37112:12 506.35565:36 520.341:24 522.35107:588 523.35522:24 524.36053:83 551.32062:12 577.50452:60 577.52026:24 578.50763:24 578.5257:36 579.52332:48 580.53278:12 586.38275:12 603.53009:228 604.53412:24 627.50739:36 627.534:48 628.52216:24 628.54254:36 628.56116:24 629.52252:12 719.54449:12 720.5401:12 740.50537:12 760.57324:12 768.55383:12 769.55164:12 782.30365:12 784.11462:395 784.2038:36 784.25287:12 784.30505:12 784.3963:12 784.51929:24 785.10449:24 785.31647:24 785.39319:24 785.43811:12 785.48419:12 785.50458:12 785.53015:12 785.5639:36 785.64417:12 785.67023:24 785.6828:12 785.711:12 785.72168:24 785.94299:12 786.05359:24 786.14948:12 786.24286:36 786.2984:24 786.32733:12 786.35797:12 786.46808:12 786.52148:20 786.59711:85922 786.83008:24 786.90393:12 786.93634:12 787.06268:48 787.08716:12	310	10.236	786.60205	9.89	786.60071	[M+H]+	PC	PC 36:2|PC 18:1_18:1	1792	ok	C44H84NO8P	SNKAWJBJQDLSFF-UHFFFAOYSA-N	O=C(OCC(OC(=O)CCCCCCCC=CCCCCCCCC)COP(=O)([O-])OCC[N+](C)(C)C)CCCCCCCC=CCCCCCCCC
46	436	71.07222:12 71.08424:106 80.97339:12 81.0662:12 85.09941:102 86.09466:81 98.98369:24 99.11524:36 104.10431:12 113.13181:24 121.10179:12 124.99842:36 127.14344:36 141.16454:12 155.17561:24 166.05975:36 183.49937:48 184.07097:2703 185.04584:12 185.0759:36 186.4424:12 187.86443:12 189.24165:12 211.24081:24 253.28317:24 284.29761:12 291.29633:12 307.3031:24 309.31522:12 362.32809:12 362.3418:36 432.31058:12 468.33246:24 502.30563:12 506.38052:12 520.33136:12 524.35333:12 524.37097:12 601.52185:12 601.53217:24 603.50885:24 606.61121:24 643.63818:12 645.61078:1096 646.61554:48 646.64417:36 743.45068:12 784.12909:24 786.59418:836 786.68103:24	420	13.196	786.60297	12.06	786.60071	[M+H]+	PE	PE 39:2	1793	x	C44H84NO8P	BYSDSMXYKVGZBI-UHFFFAOYSA-N	O=C(OCC(OC(=O)CCCCCCCCCCCCCCCCCCCC=CCC=CCCCCCCC)COP(=O)(O)OCCN)CCCCCC
46	437	70.06441:48 70.85579:12 70.86667:12 71.07178:1571 71.43582:12 71.65592:12 72.59468:12 72.98758:12 78.00456:12 79.05435:12 80.97286:467 81.0683:48 83.08411:24 84.07638:12 85.10044:24 85.66656:12 85.83185:157 85.84756:12 85.85443:24 86.09587:19291 86.3841:12 86.38801:12 86.4393:24 86.49376:36 86.49861:12 86.51382:24 86.54976:12 86.55563:12 86.58918:24 86.59936:24 86.61437:12 86.64114:12 86.65434:12 86.69267:24 86.74105:12 86.75521:24 86.78025:12 86.79499:12 86.80639:12 86.88025:12 86.89091:24 86.90379:12 86.91883:12 86.93387:24 86.93975:12 86.99273:12 87.02021:12 87.05947:12 87.09799:48 87.12848:12 87.28372:12 87.29536:12 87.33377:12 87.36864:12 87.40142:12 87.45258:12 87.47089:36 87.51227:12 87.56412:12 87.5779:12 87.6035:12 87.68558:12 87.79793:12 87.82027:12 87.8676:12 87.97612:12 88.04389:12 88.36601:12 88.82528:24 88.94386:12 89.59861:12 93.06593:24 93.14241:12 95.08382:36 97.1021:36 98.67822:12 98.88945:12 98.98295:1074 99.81227:12 99.9174:12 103.78589:36 103.83924:12 104.10639:1889 104.54803:12 104.68218:12 104.76472:12 105.10868:24 105.16857:12 105.26426:12 107.08259:12 109.10092:24 111.11319:12 113.09897:12 113.62844:12 113.65644:12 117.01325:12 119.08299:24 119.91949:12 121.10326:12 123.11686:36 124.61383:112 124.6419:12 124.92318:12 124.99849:13705 125.1343:12 125.40812:12 125.47254:12 125.50589:12 125.52518:24 125.58805:12 125.62814:12 125.64859:12 125.66651:12 125.71935:12 125.81453:12 125.85702:12 125.86725:12 125.87905:12 126.00074:36 126.09082:12 126.11638:12 126.2321:24 126.32642:12 126.38285:12 126.47655:24 126.54015:12 126.57329:12 126.72721:12 127.03691:12 127.12547:12 127.29634:12 127.47921:12 127.57663:12 127.88817:12 127.93893:12 128.004:12 128.01749:12 128.33511:12 129.07674:12 133.09222:12 135.11285:24 136.02234:12 136.8383:12 137.13075:24 138.15091:12 142.38983:12 142.87987:12 143.31952:12 145.0173:12 147.11122:12 149.13126:12 151.11098:24 152.43015:12 154.31242:12 161.09779:12 163.00426:24 163.0181:36 165.12605:12 165.15669:12 165.54593:24 166.06183:2036 166.36584:12 166.68082:12 166.74413:24 167.07047:24 167.2028:12 167.92644:12 168.44125:12 168.90675:12 174.82446:12 175.13991:12 175.15282:24 181.02084:24 181.50113:12 182.6188:12 183.08733:24 183.10281:24 183.13289:24 183.15567:12 183.29903:12 183.46706:12 183.5011:4045 183.56583:48 183.58192:24 183.59657:36 183.61565:12 183.65112:24 183.66701:24 183.70116:36 183.72517:24 183.741:24 183.75227:12 183.77437:24 183.79253:36 183.80492:24 183.82896:36 183.84988:24 183.85852:24 183.87445:36 183.88647:48 183.90092:60 183.9176:36 183.93517:48 183.94957:60 183.96657:12 183.9801:12 183.98909:12 184.0005:12 184.0137:36 184.02615:12 184.07745:596915 184.29413:66 184.30852:24 184.34012:84 184.37341:75 184.39729:12 184.42744:140 184.45302:414 184.47176:12 184.50797:12 184.52496:36 184.56989:12 184.58681:24 184.60738:36 184.65791:417 184.7123:952 184.79802:3072 184.8484:296 184.95293:203 185.02336:143 185.07732:1016 185.14346:48 185.17821:108 185.21066:48 185.22345:48 185.24367:79 185.27182:78 185.30644:106 185.32616:65 185.34882:60 185.38705:92 185.4129:88 185.43289:100 185.4594:104 185.50443:60 185.5191:79 185.55077:95 185.58723:60 185.60487:81 185.6219:102 185.64366:96 185.67079:113 185.69653:64 185.70926:24 185.73277:90 185.76022:86 185.78265:73 185.80318:78 185.82645:72 185.85919:126 185.8737:48 185.88525:79 185.91507:90 185.9481:88 185.9669:94 185.9826:100 186.00188:110 186.02859:87 186.04877:74 186.06847:85 186.09753:109 186.11966:48 186.1371:84 186.15129:24 186.17348:94 186.20908:81 186.2282:48 186.24506:68 186.26031:60 186.28464:126 186.31895:75 186.34563:82 186.38493:91 186.44322:60 186.46207:83 186.48697:64 186.5204:74 186.54507:48 186.57451:60 186.60307:87 186.61549:96 186.62111:36 186.63026:130 186.65857:80 186.68779:60 186.7169:64 186.73808:48 186.76083:76 186.76991:48 186.79971:73 186.83635:77 186.85614:69 186.86752:48 186.87828:86 186.89484:48 186.91682:60 186.94211:36 186.96448:69 186.98969:71 187.01512:73 187.04324:72 187.06654:83 187.08682:75 187.10268:48 187.12135:60 187.14424:60 187.16891:36 187.18021:60 187.21324:72 187.25693:60 187.27632:60 187.29741:24 187.30811:90 187.32562:75 187.34966:60 187.36559:60 187.39349:156 187.41982:48 187.44534:60 187.46918:60 187.48782:48 187.50275:48 187.52245:60 187.53813:48 187.5544:48 187.57887:48 187.59969:66 187.62749:60 187.64272:60 187.66917:48 187.68393:60 187.70178:24 187.7356:48 187.76656:48 187.79718:48 187.82346:48 187.84898:69 187.86417:48 187.89352:60 187.9373:36 187.96358:60 187.9863:60 188.00633:48 188.04091:68 188.08047:63 188.10333:48 188.11626:48 188.12875:24 188.13959:48 188.15514:12 188.16614:36 188.192:36 188.21741:48 188.25255:48 188.27708:36 188.29994:48 188.32135:48 188.34195:24 188.36548:60 188.38318:48 188.40903:36 188.42387:12 188.44005:36 188.45813:36 188.48773:48 188.5099:12 188.52374:36 188.54149:36 188.55586:24 188.57468:36 188.5976:48 188.64426:48 188.66788:48 188.69066:24 188.70641:60 188.72133:48 188.73434:48 188.76704:36 188.77699:60 188.79843:24 188.81526:48 188.83646:36 188.86047:36 188.89297:36 188.91156:36 188.92807:48 188.94499:24 188.96918:36 188.98399:36 188.99469:36 189.00818:48 189.02025:12 189.04523:36 189.06837:24 189.09148:48 189.11588:12 189.13496:24 189.14594:48 189.17212:36 189.19579:24 189.22058:48 189.24194:36 189.25468:24 189.26637:36 189.27724:36 189.28963:24 189.31921:24 189.35229:36 189.37271:48 189.39035:48 189.41389:24 189.43294:36 189.4525:36 189.47876:24 189.49236:36 189.5089:60 189.52325:24 189.54134:24 189.55753:36 189.58882:24 189.61511:24 189.62921:48 189.64119:24 189.6573:24 189.67746:36 189.69202:12 189.71118:24 189.72656:24 189.74165:12 189.76523:48 189.78151:48 189.79366:36 189.81432:24 189.83862:36 189.86438:24 189.87636:24 189.89418:12 189.9185:36 189.93073:36 189.94943:24 189.97438:24 189.996:36 190.00792:36 190.04387:36 190.07005:12 190.08691:24 190.10535:24 190.11806:12 190.13219:24 190.16948:36 190.18683:24 190.20073:24 190.2202:12 190.2354:12 190.24809:36 190.26727:24 190.28598:36 190.29733:36 190.31615:48 190.35088:36 190.36174:24 190.37291:36 190.3963:12 190.41415:12 190.43898:24 190.46561:24 190.48018:24 190.49931:24 190.51192:36 190.52959:24 190.54622:24 190.56972:24 190.58073:36 190.59378:24 190.61024:12 190.64085:24 190.66013:12 190.67953:24 190.70032:24 190.75179:24 190.78406:24 190.81754:24 190.83266:12 190.84615:24 190.87354:12 190.88826:12 190.92574:24 190.9406:12 190.95708:12 190.97333:12 190.99217:36 191.04315:36 191.0638:24 191.0788:12 191.09023:36 191.11832:24 191.13933:12 191.16901:24 191.18394:12 191.2056:24 191.2337:12 191.26056:12 191.27802:12 191.31779:12 191.36243:12 191.44579:24 191.47208:12 191.49149:12 191.51257:24 191.53632:24 191.55992:24 191.57497:12 191.65361:12 191.68663:12 191.71382:12 191.75224:12 191.77937:24 191.79796:24 191.85757:12 191.86826:12 191.90131:12 191.93045:12 191.94186:12 191.96251:12 191.98907:24 192.02859:12 192.05096:12 192.07234:12 192.11462:12 192.13434:24 192.15012:12 192.19386:24 192.2133:12 192.24152:24 192.25435:12 192.28934:12 192.3273:12 192.44189:36 192.46671:24 192.48212:24 192.49834:12 192.5573:12 192.56786:12 192.60004:12 192.69788:12 192.71735:12 192.73683:12 192.87115:24 192.9024:12 193.01695:12 193.02516:12 193.15735:24 193.18729:12 193.19572:12 193.21815:24 193.24228:12 193.26788:12 193.27843:24 193.3002:24 193.33809:12 193.36005:24 193.45416:12 193.50294:12 193.58392:12 193.60539:12 193.76158:12 193.82018:12 193.84557:12 193.90414:12 193.97839:12 194.08389:12 194.10652:24 194.12527:24 194.19075:24 194.28036:12 194.30872:24 194.3175:12 194.36151:12 194.41628:24 194.4456:12 194.6041:12 194.63736:12 194.69467:12 194.71075:12 194.77339:12 194.8243:12 194.87032:12 194.98392:12 195.10756:12 195.15828:12 195.22099:12 195.30276:12 195.33575:24 195.44646:12 195.49059:12 195.55899:36 196.07452:12 196.29163:12 196.739:12 196.87872:12 196.98404:12 197.36913:12 197.42728:12 197.92033:12 198.3735:12 198.51184:12 198.63142:12 198.77974:12 199.00626:12 199.28241:12 199.48544:12 200.8976:12 201.5712:12 201.82919:12 202.19904:12 203.17262:12 203.18764:12 203.85703:12 205.23232:12 240.09618:24 245.21611:12 253.45801:12 258.10815:70 263.19528:12 263.22861:24 263.24173:48 265.23834:12 265.25317:12 267.26678:36 285.28159:12 287.12314:12 305.24463:24 307.24866:12 308.29968:24 311.27512:24 311.29758:24 319.26605:24 328.62393:12 333.26822:24 333.29276:24 337.27567:24 341.30249:121 342.30466:12 343.25653:24 355.53134:12 361.2742:36 389.28519:12 389.30814:24 391.53305:12 395.31293:12 407.32047:12 443.25674:165 446.30368:12 447.28461:133 450.33078:48 450.35916:12 451.34393:12 461.54398:12 464.31012:12 469.97977:12 471.31116:12 474.43024:12 475.46811:12 496.33441:12 500.73187:12 500.76291:24 502.32809:1074 502.96936:12 503.30783:24 503.32553:36 503.341:24 504.33676:24 504.7626:12 504.7941:12 506.36118:812 506.91901:12 507.35837:48 507.82587:12 518.70148:24 520.33685:339 521.33411:36 521.349:24 522.35046:24 522.71893:36 524.37195:2287 524.75037:12 525.36823:82 525.5036:24 531.83234:12 532.36298:12 534.59052:12 534.79486:12 546.16656:12 548.37506:12 558.88092:12 568.27856:12 571.99988:12 572.58881:12 577.51862:12 583.49072:12 601.63605:24 603.53607:980 603.84015:12 604.15387:12 604.53674:91 605.53558:12 606.32629:12 610.18555:12 615.96344:12 622.82007:12 627.53461:87 628.50903:12 628.53644:60 629.53339:24 634.20203:12 645.54486:122 646.55884:12 651.18628:12 745.49408:12 745.53241:12 745.57074:12 759.3598:12 762.69751:12 768.56403:12 769.54535:24 769.57336:12 772.67853:12 775.31085:12 778.81061:12 781.14752:12 781.76514:12 782.97168:12 783.04425:12 783.33087:12 783.64496:12 783.6803:12 783.76477:12 783.84149:24 784.11975:1246 784.22156:47 784.25964:12 784.30286:12 784.32922:12 784.37653:24 784.41742:24 784.4718:12 784.49536:12 784.51306:12 784.55432:12 784.59674:24 784.63031:24 784.66437:12 784.70428:24 784.81366:12 784.87988:12 784.92963:12 785.00232:12 785.12756:176 785.18671:24 785.23914:12 785.27271:24 785.34259:36 785.39734:12 785.43292:48 785.45197:48 785.50104:36 785.54364:48 785.59045:65 785.62512:64 785.69427:76 785.742:48 785.80426:36 785.86548:24 785.93451:24 786.00952:24 786.05341:24 786.12579:24 786.16986:48 786.21722:36 786.22784:12 786.2478:36 786.28571:48 786.3269:36 786.3559:24 786.38123:12 786.41718:24 786.45721:12 786.49921:31 786.60675:223081 786.83649:48 786.87598:24 786.89917:12 786.94299:12 786.9823:36 787.06738:71	410	10.43	786.60675	9.89	786.60071	[M+H]+	PC	PC 36:2|PC 18:0_18:2	1794	ok	C44H84NO8P	FORFDCPQKJHEBF-UHFFFAOYSA-N	O=C(OCC(OC(=O)CCCCCCCC=CCC=CCCCCC)COP(=O)([O-])OCC[N+](C)(C)C)CCCCCCCCCCCCCCCCC
46	438	71.07163:24 85.82905:12 86.09381:215 98.98178:36 98.98721:12 104.10456:48 124.99732:226 166.06067:36 183.49825:87 183.51099:36 183.52705:24 183.73978:12 183.87384:12 184.0705:11776 184.1945:12 184.25162:24 184.2717:24 184.35541:12 184.38017:12 184.6358:24 184.67648:12 184.7413:12 184.76038:12 184.79755:12 184.86621:12 184.89386:12 184.91389:12 184.94154:12 184.95872:12 185.05222:12 185.0732:154 185.18964:12 185.21541:12 185.25591:12 185.3548:12 185.88037:12 185.95018:12 185.9857:24 186.06593:12 186.07645:12 186.11855:12 186.15396:12 186.82155:12 186.92798:12 187.06706:12 187.2724:12 187.69016:12 187.87469:12 188.03049:12 264.26419:36 586.59564:12 603.5058:12 603.53094:12 617.51068:24 646.57245:36 646.59198:24 646.62469:12 681.25806:12 710.57324:24 710.604:12 744.56519:12 769.65002:92 785.15936:12 785.19507:12 787.55719:12 787.5766:59 787.65997:1088 787.89319:12	310	12.395	787.66742	12.08	787.66882	[M+H]+	SM	SM 40:1;2O|SM 18:1;2O/22:0	1801	ok	C45H91N2O6P	FJJANLYCZUNFSE-UHFFFAOYSA-N	O=C(NC(COP(=O)([O-])OCC[N+](C)(C)C)C(O)C=CCCCCCCCCCCCCC)CCCCCCCCCCCCCCCCCCCCC
46	439	70.06588:12 71.0719:85 80.97145:60 81.06739:12 85.8324:24 86.09521:1847 87.2629:12 98.98263:145 104.10675:246 104.28545:12 124.61227:12 124.99768:1283 125.90312:12 164.00722:12 166.06139:195 183.42773:12 183.49948:599 183.52831:36 183.58736:12 183.61491:24 183.67438:12 183.83263:12 183.86082:24 183.89539:12 183.92773:12 184.03905:20 184.05046:10 184.07175:97061 184.11218:11 184.25319:12 184.29889:12 184.31889:12 184.35983:12 184.37698:24 184.40269:12 184.43889:12 184.45288:36 184.51414:12 184.53497:24 184.57455:24 184.60838:24 184.62961:24 184.65709:24 184.67393:24 184.69409:24 184.71413:24 184.74464:36 184.75752:12 184.78142:36 184.81577:36 184.84164:36 184.85512:36 184.88058:36 184.89845:24 184.91331:36 184.9254:24 184.94781:48 184.9592:36 184.96677:36 184.97397:24 184.9808:12 184.99893:12 185.01746:36 185.03223:24 185.04684:24 185.07687:159 185.1015:12 185.11401:24 185.14751:12 185.17529:24 185.19656:24 185.21295:36 185.24033:24 185.26852:24 185.29102:24 185.31142:24 185.33499:24 185.34648:24 185.37022:24 185.38676:36 185.40395:48 185.41367:24 185.42641:24 185.44997:12 185.47327:24 185.49104:12 185.5025:12 185.51683:12 185.52917:24 185.56174:12 185.58694:36 185.60187:24 185.61142:12 185.62671:24 185.64845:24 185.67641:12 185.70345:24 185.71751:12 185.74236:24 185.77782:24 185.79652:12 185.85043:24 185.86633:12 185.90126:24 185.92348:24 185.94315:24 185.9556:12 185.97206:24 186.00916:12 186.03529:24 186.04977:12 186.06805:12 186.07767:36 186.09047:24 186.11919:12 186.13831:12 186.15266:12 186.16608:12 186.18192:12 186.20116:24 186.23019:24 186.24512:12 186.25795:36 186.26575:12 186.28699:24 186.29424:12 186.31364:24 186.33147:24 186.35274:12 186.37762:12 186.40198:24 186.41928:24 186.43066:36 186.45422:12 186.4686:12 186.5197:36 186.54906:12 186.57156:24 186.59695:12 186.61568:24 186.63625:24 186.67239:24 186.71381:24 186.73288:12 186.75893:24 186.7802:24 186.78729:24 186.82452:24 186.84039:12 186.85628:12 186.92287:12 186.94409:24 186.96313:12 186.98392:24 186.98903:12 187.01971:12 187.05646:12 187.07344:24 187.12082:24 187.15184:24 187.1721:12 187.20067:24 187.22313:12 187.26009:12 187.28455:12 187.31143:12 187.36769:12 187.38521:12 187.3959:12 187.41896:12 187.42471:12 187.48575:12 187.53036:12 187.55054:12 187.57838:12 187.64082:12 187.7131:24 187.76575:12 187.78017:12 187.80434:24 187.83112:12 187.85268:12 187.90033:12 188.00322:12 188.0481:24 188.07919:12 188.16673:12 188.211:12 188.26701:12 188.37952:24 188.53867:24 188.56816:12 188.64336:12 188.66257:12 188.91119:12 188.93021:24 188.9436:24 189.15793:24 189.26874:24 189.30086:12 189.34428:12 189.55669:12 189.63876:12 189.73344:12 189.84456:12 190.13652:12 190.18681:12 190.32806:12 190.72113:12 191.11266:12 191.38513:24 192.92918:12 193.00128:12 199.66525:12 264.26749:151 278.28577:24 340.35486:12 364.35132:12 447.33032:24 465.34778:12 506.38904:24 586.59174:132 604.59735:48 604.62079:24 646.56427:12 646.58606:12 710.55737:24 710.58899:48 767.22052:24 767.26007:12 769.65668:502 770.64276:12 770.67596:12 773.54822:12 785.18091:60 785.20642:36 785.23688:12 786.1778:12 787.04926:12 787.56287:12 787.66553:10267	410	12.718	787.67029	12.08	787.66882	[M+H]+	SM	SM 40:1;2O|SM 18:1;2O/22:0	1802	ok	C45H91N2O6P	FJJANLYCZUNFSE-UHFFFAOYSA-N	O=C(NC(COP(=O)([O-])OCC[N+](C)(C)C)C(O)C=CCCCCCCCCCCCCC)CCCCCCCCCCCCCCCCCCCCC
46	440	71.08414:48 79.05283:60 80.82002:12 81.06767:167 83.08511:48 85.0997:63 88.03432:36 91.05384:36 93.06831:48 95.08364:227 97.06125:24 97.09849:115 99.07914:12 99.11182:24 105.06638:36 106.04911:12 107.08445:48 109.09845:79 111.07595:12 111.11513:48 113.09331:12 113.12927:12 115.05239:12 119.08337:36 121.09703:48 123.11444:73 125.09225:12 127.14571:12 129.04692:12 129.06944:24 131.08311:36 133.09943:60 135.11143:12 135.1171:36 137.13156:36 145.10117:24 146.6593:12 147.11284:86 149.13074:81 151.14989:24 153.12465:24 153.16014:12 155.0069:24 157.08971:12 157.09859:24 161.12752:36 163.14561:48 165.16348:24 167.13982:12 167.17648:12 169.09415:12 171.11266:36 173.13522:12 175.14253:36 177.15898:36 179.13759:12 181.09647:12 183.1106:12 184.07057:81 185.13438:24 189.15623:24 189.16676:24 193.1535:24 193.19817:12 196.02913:24 199.14934:24 201.16461:24 203.17543:36 207.17464:12 213.16457:12 215.17229:12 217.19148:12 219.20766:12 221.18411:12 224.1481:12 227.17305:12 235.16118:12 243.20639:12 245.22276:48 249.18652:12 249.25777:24 263.23352:214 264.23227:12 265.24603:24 267.26581:125 269.2244:48 301.25092:24 304.2594:12 319.26242:60 330.27289:24 337.2695:222 338.26575:12 339.2836:36 341.27969:12 341.30215:92 343.25754:24 350.2674:166 351.26633:12 352.28058:12 354.29242:48 361.26749:114 385.26346:12 385.28412:12 415.27368:12 421.26801:60 449.24719:12 484.28772:12 490.28418:12 504.24774:12 504.27768:12 508.30011:24 522.26318:12 526.30298:36 532.80676:12 547.51178:12 577.51044:12 599.50476:12 601.63251:89 601.68835:24 602.73608:12 602.90833:12 603.03748:12 603.32513:12 603.35614:12 603.45038:12 603.52863:9115 604.03516:12 604.32825:12 604.53192:540 604.74622:12 604.85596:12 604.94568:12 605.01294:12 605.15613:12 605.19757:12 605.32867:12 605.50031:12 606.92078:12 607.30963:12 607.71417:12 608.00818:12 608.34888:12 608.81091:12 609.60028:12 609.86182:12 620.88055:12 645.45581:36 647.49719:1260 648.50574:168 690.54877:12 730.52417:24 730.55261:12 780.53186:36 788.53302:202 788.5647:143	410	9.023	788.54175	8.47	788.54358	[M+H]+	PS	PS 36:2|PS 18:0_18:2	1804	x	C42H78NO10P	AGTPCXBHIGMTEU-UHFFFAOYSA-N	O=C(OCC(OC(=O)CCCCCCCC=CCC=CCCCCC)COP(=O)(O)OCC(N)C(=O)O)CCCCCCCCCCCCCCCCC
46	441	71.04702:12 79.05323:12 81.06837:48 83.08421:36 86.09501:12 93.06697:36 93.07279:12 95.08501:60 97.10249:24 107.08772:12 109.06445:12 109.09831:36 111.077:12 111.11618:12 119.08288:36 121.09916:48 123.11253:24 123.11934:36 125.09225:24 131.08237:24 133.10072:36 135.11476:36 137.13148:12 145.09578:24 147.11897:24 149.12514:12 149.13438:36 151.14282:24 153.13089:24 159.12033:12 161.13228:48 163.14781:36 165.12318:12 165.15842:24 173.12971:24 175.14314:24 177.16347:12 179.14534:12 179.18382:12 184.06902:187 185.07825:48 185.11606:12 186.07539:12 189.16644:12 243.20325:12 245.21233:12 245.2299:12 247.2428:48 261.21381:36 263.22989:24 265.23889:12 265.25229:79 285.23828:24 285.25043:24 311.25189:269 313.26959:12 313.28922:12 314.26822:12 317.23697:12 334.20508:48 335.25461:2000 336.21451:24 336.25641:126 337.27225:1472 338.22031:36 338.23672:24 338.2688:48 339.28583:2074 340.2746:24 340.29059:60 340.4726:12 340.65381:12 340.77032:12 341.30267:12 343.72876:12 343.85101:12 361.27451:12 361.28372:24 363.28397:188 364.28833:12 599.4892:79 603.53363:24 611.51636:12 629.51117:24 647.46448:12 735.47101:24 735.50177:24 770.56299:103 770.60272:12 788.51343:24 788.53265:36 788.57001:48 788.63092:12	310	8.064	788.54474	8.07	788.54358	[M+NH4]+	BMP	BMP 36:4|BMP 18:1_18:3	1806	okok	C42H75O10P	DXIXCLSUSJNOQR-UHFFFAOYSA-N	O=C(OC(CO)COP(=O)(O)OCC(OC(=O)CCCCCCCC=CCCCCCCCC)CO)CCCCCCCC=CCC=CCC=CCC
46	442	71.07062:12 81.06728:24 83.0832:12 86.09171:36 86.09789:12 86.43306:12 95.08505:12 107.08404:12 121.10828:12 124.99529:48 126.00492:12 137.12878:12 155.17778:12 163.15073:12 166.05818:12 183.49821:12 184.0703:1299 185.07533:121 186.07718:24 337.27304:12 341.30331:24 350.26517:12 364.34848:12 524.35162:12 601.63715:12 603.53143:198 604.52423:12 604.54242:24 606.60724:12 626.6499:12 647.48798:24 647.58905:232 648.58429:36 648.61066:12 788.32159:12 788.49097:12 788.5177:12 788.60913:413	320	13.109	788.61414	12.63	788.61639	[M+H]+	PE	PE 39:1	1807	x	C44H86NO8P	POGRJEIIYDNITN-UHFFFAOYSA-N	O=C(OCC(OC(=O)CCCCCCCCCCCCCCC=CCCCCCCCCCCCC)COP(=O)(O)OCCN)CCCCCCCCC
46	443	70.06443:12 70.85942:12 71.07207:368 72.07792:12 72.73084:12 80.72111:12 80.97349:115 81.06871:24 83.08234:12 85.82645:12 85.8332:36 86.09548:4838 86.93896:12 86.97297:12 87.09986:24 95.08311:24 97.09732:12 98.98304:315 103.78698:12 104.10621:541 104.86013:12 106.0399:12 121.10027:24 124.61176:48 124.99823:3034 125.13097:12 126.01047:12 126.03881:12 126.56221:12 128.27869:12 135.05795:12 135.1077:12 135.12236:12 140.35417:12 163.01987:12 165.5455:12 166.06015:848 171.78033:12 183.50128:1133 183.56136:24 183.57732:24 183.59082:24 183.60423:12 183.63507:12 183.69823:12 183.72318:24 183.75432:12 183.78107:12 183.80566:12 183.82562:24 183.84846:12 183.85892:12 183.90172:36 183.92169:24 183.93274:24 183.94997:24 183.97096:12 183.98698:24 184.02565:12 184.07272:280192 184.22421:24 184.29578:60 184.33286:66 184.37379:36 184.41779:48 184.45302:108 184.52431:12 184.53436:12 184.55122:12 184.5685:24 184.58719:24 184.59862:24 184.61885:12 184.66135:60 184.69231:36 184.70828:60 184.7494:105 184.77728:140 184.79506:59 184.84267:158 184.93977:97 184.98965:61 185.01917:111 185.05064:59 185.07664:455 185.14062:24 185.15897:61 185.17374:77 185.2009:48 185.22104:36 185.23416:36 185.2542:36 185.27261:36 185.28619:48 185.3071:36 185.32295:24 185.3434:36 185.3736:36 185.3968:48 185.42476:64 185.46144:36 185.47614:24 185.49738:48 185.51424:48 185.53503:48 185.56046:24 185.57646:12 185.59061:36 185.60263:24 185.62303:48 185.64645:24 185.65694:36 185.67232:48 185.69511:60 185.72955:24 185.74934:36 185.77042:36 185.78888:48 185.81876:24 185.8322:24 185.83891:12 185.84676:36 185.87361:36 185.90443:48 185.92175:78 185.94644:48 185.96727:36 185.98557:36 185.99937:24 186.01361:24 186.03175:36 186.0434:100 186.05457:12 186.0731:63 186.09673:36 186.10767:36 186.11723:48 186.13943:36 186.16479:36 186.18536:36 186.19693:36 186.21037:24 186.21695:24 186.23178:36 186.25146:48 186.27184:24 186.28873:36 186.30045:12 186.3213:24 186.34816:36 186.36322:60 186.37029:36 186.39166:36 186.40839:24 186.43475:12 186.44914:36 186.46877:36 186.48141:24 186.50635:36 186.5276:36 186.55087:12 186.55956:24 186.58083:48 186.60095:36 186.61235:24 186.6306:36 186.66756:48 186.6945:36 186.71077:36 186.73029:24 186.74783:48 186.76939:48 186.79201:24 186.80202:12 186.81612:24 186.82899:24 186.84821:48 186.87029:12 186.90559:48 186.91911:12 186.94077:24 186.95724:36 186.97241:36 187.00117:36 187.00981:12 187.0359:24 187.05598:48 187.06522:36 187.08733:36 187.09807:24 187.10739:24 187.13719:36 187.16508:12 187.18069:12 187.19295:24 187.21097:36 187.22433:24 187.23848:24 187.25096:36 187.27679:24 187.29617:12 187.3138:12 187.32632:24 187.3483:24 187.37517:36 187.38683:36 187.40862:24 187.43497:24 187.46211:24 187.49245:36 187.50285:24 187.51537:60 187.5273:24 187.54613:24 187.56398:12 187.57448:24 187.60516:12 187.62738:24 187.64944:12 187.67867:36 187.70329:12 187.71996:24 187.73276:12 187.74814:12 187.76051:24 187.77409:24 187.79459:24 187.81396:12 187.83328:24 187.85851:24 187.88641:24 187.90851:12 187.91827:12 187.93536:24 187.9577:24 187.97237:12 187.98856:24 188.00995:12 188.0231:36 188.0356:24 188.04523:24 188.05975:12 188.07938:24 188.11116:24 188.1241:12 188.14238:12 188.15584:24 188.16739:12 188.18018:24 188.21021:12 188.25418:24 188.25945:12 188.27539:24 188.34428:36 188.39693:12 188.43303:24 188.44777:24 188.47765:12 188.49292:24 188.51218:24 188.51746:12 188.52451:12 188.5603:36 188.58583:24 188.6097:12 188.63625:12 188.65611:24 188.70248:24 188.72102:12 188.77296:12 188.79948:12 188.8145:12 188.83089:24 188.85043:24 188.875:12 188.8938:12 188.90317:12 188.94559:12 188.97836:12 188.99059:24 189.002:12 189.01501:12 189.04156:24 189.05565:24 189.07481:12 189.08446:12 189.09892:12 189.10857:36 189.13814:36 189.15872:12 189.17142:12 189.20599:12 189.24362:12 189.27257:12 189.30345:12 189.32619:12 189.33916:12 189.36269:24 189.38628:48 189.41348:12 189.45692:12 189.53319:12 189.55251:12 189.58727:12 189.6321:24 189.6458:12 189.65372:24 189.67999:12 189.76308:12 189.77467:12 189.81883:24 189.82974:12 189.91479:12 189.93317:12 189.94038:24 189.96217:12 190.00858:12 190.04144:12 190.11803:12 190.15363:12 190.18941:12 190.20296:12 190.22493:24 190.24146:12 190.2668:12 190.35194:12 190.38098:12 190.47585:12 190.52618:12 190.55585:24 190.64528:12 190.67627:12 190.81285:12 190.82448:12 190.85548:12 190.90878:12 190.97136:12 191.02219:12 191.27722:12 191.30438:24 191.41014:12 191.64116:12 191.70235:12 191.75381:12 191.84221:12 192.05016:12 192.30392:12 192.51797:12 192.6371:24 192.73993:12 192.89284:12 193.88493:24 193.97565:12 194.1476:12 194.69919:12 195.17023:12 195.41035:12 195.46037:12 195.57806:12 196.64476:12 198.65041:12 258.1069:36 265.24646:24 267.27481:12 339.28391:12 339.30142:12 341.30219:24 445.26578:36 447.28455:24 447.30139:24 448.31787:12 450.33264:24 496.33871:24 504.33987:285 505.34726:12 506.35892:275 522.33215:48 522.34808:156 522.38074:12 522.71582:12 522.74219:12 524.31085:12 524.36969:791 525.37103:24 532.37262:12 603.51862:12 603.54425:24 605.54736:233 606.54883:24 785.94464:12 786.12561:403 786.19537:59 786.21918:36 786.29865:12 786.32617:12 786.50714:12 786.62036:12 786.72333:24 786.77075:12 786.84747:12 786.96942:12 787.05042:24 787.10089:12 787.12598:24 787.14795:36 787.21741:12 787.41815:12 787.43884:24 787.47125:12 787.53485:48 787.57336:24 787.60931:24 787.67053:24 787.70294:24 787.75055:24 787.86389:12 787.89447:24 788.052:12 788.09662:24 788.1308:12 788.19183:12 788.27124:12 788.31641:24 788.3537:12 788.43683:12 788.61627:78019 789.08673:36	410	11.314	788.61731	10.67	788.61639	[M+H]+	PC	PC 36:1|PC 18:0_18:1	1808	ok	C44H86NO8P	ATHVAWFAEPLPPQ-UHFFFAOYSA-N	O=C(OCC(OC(=O)CCCCCCCC=CCCCCCCCC)COP(=O)([O-])OCC[N+](C)(C)C)CCCCCCCCCCCCCCCCC
46	444	86.09646:36 98.97963:12 104.10502:48 124.99975:48 137.13065:12 166.07109:12 183.50172:24 184.07141:2453 185.07776:227 185.10387:12 185.32722:12 185.95032:12 186.07384:24 186.31393:12 263.23032:12 341.30695:12 587.60669:12 603.53644:132 604.5376:12 633.57263:36 633.58911:12 647.492:12 770.65509:36 788.56567:36 788.61224:315 788.6626:210	420	13.368	788.64984	12.6	788.65277	[M+H]+	EtherPC	PC O-37:1	1810	ok	C45H90NO7P	UIOGVZKAOSZDAK-UHFFFAOYSA-N	O=C(OC(COCCCCCCCCC)COP(=O)([O-])OCC[N+](C)(C)C)CCCCCCCCCCCCCCCC=CCCCCCCCCCC
46	445	71.07526:12 81.0676:12 86.09522:82 87.0765:12 98.98111:24 104.10245:24 111.11543:12 124.9979:88 147.11449:12 166.05881:36 177.15997:12 183.4966:48 183.51279:24 184.0706:4267 184.53848:12 184.66843:24 184.70712:12 184.80823:12 185.07318:123 185.27191:12 185.63861:24 186.07584:36 186.21445:12 263.22684:24 350.26764:12 603.55688:12 604.5238:64 605.50641:12 605.54187:48 606.61145:12 634.56256:12 647.59076:24 648.59528:12 648.63843:12 649.51172:24 712.58398:12 771.65674:12 787.21027:24 789.52173:36 789.67572:725	320	12.978	789.68286	12.65	789.68439	[M+H]+	SM	SM 40:0;2O	1814	ok	C45H93N2O6P	ZMOITSADWSCYPM-UHFFFAOYSA-N	O=C(NC(COP(=O)([O-])OCC[N+](C)(C)C)C(O)CCCCCCCCCCCCC)CCCCCCCCCCCCCCCCCCCCCCC
46	446	70.02656:12 71.0469:36 71.08436:115 77.03778:199 78.04787:12 78.81065:12 79.05338:415 79.62594:12 80.06151:12 80.81891:12 81.0328:24 81.06878:928 82.82754:12 83.0485:24 83.08415:555 84.09047:12 85.02696:12 85.0649:48 85.10114:75 90.77395:12 91.05293:578 91.63693:12 92.05435:12 93.06858:596 94.07406:12 94.79279:24 95.04734:36 95.08388:1137 96.08703:24 97.06513:68 97.09984:307 98.06042:24 98.98495:12 99.07988:36 99.11176:24 101.09395:24 103.05026:24 104.77111:12 105.06827:513 106.07344:24 107.04813:48 107.0844:374 108.08744:24 109.06453:48 109.09965:722 109.68637:12 110.1019:24 110.73531:12 110.77475:12 111.07914:48 111.11483:239 113.06085:12 113.09374:36 115.05005:36 115.10827:12 116.05159:12 116.05866:24 117.06897:555 118.07701:12 119.05534:12 119.08451:634 120.73957:12 121.0622:48 121.09918:594 121.77528:12 122.10384:12 123.07881:48 123.11519:235 123.47078:12 124.01392:48 124.98738:12 124.99589:24 125.09373:36 125.13283:60 127.05202:36 127.0716:12 127.11182:48 128.06081:158 129.06924:531 130.07492:36 130.68176:24 131.08354:1216 132.0836:12 132.09674:24 132.68752:24 133.06265:36 133.09972:550 134.10204:24 134.6991:12 135.0784:72 135.11481:777 136.12553:24 137.09558:48 137.12813:168 139.07153:12 139.10896:36 139.1456:36 140.63173:12 141.06853:282 141.12503:24 142.02374:12 142.07687:48 142.64427:12 143.08295:529 143.13893:12 144.09407:24 145.06313:24 145.09927:767 146.0975:12 146.66211:12 147.07738:91 147.1142:386 148.11678:24 148.67015:12 149.09261:85 149.13052:554 149.41425:12 150.09093:12 150.13824:12 151.07178:12 151.11174:36 151.1469:170 153.07001:24 153.12645:147 153.16255:24 153.52481:12 154.0641:24 154.07526:48 154.0836:24 155.00993:89 155.08205:162 155.13258:12 155.14571:24 156.09047:12 156.16672:12 157.06203:12 157.09978:587 158.10715:24 158.61908:12 159.0759:24 159.11523:565 160.11971:48 160.99265:12 161.09465:48 161.13213:366 163.07237:24 163.10901:48 163.14526:190 165.06644:12 165.08722:36 165.12773:24 165.16074:145 166.06789:12 166.08127:24 167.08392:103 167.13847:60 167.14821:24 168.09131:24 169.0762:12 169.09955:284 169.15794:24 170.10645:48 170.5807:12 171.07442:12 171.11452:377 171.25192:12 172.11751:24 172.12715:24 172.5937:12 173.02075:12 173.09142:36 173.13248:312 174.12617:12 174.14284:12 175.1077:71 175.13235:12 175.14536:157 175.40906:12 177.08685:24 177.09486:12 177.12543:48 177.13342:24 177.16016:60 178.11987:12 179.08604:24 179.10223:36 179.1387:24 179.18073:36 180.03993:12 180.05267:12 180.09456:12 181.09717:148 181.15369:36 181.16852:12 182.10611:12 182.11382:24 183.11464:203 183.17926:12 183.50026:24 184.07092:537 184.12273:36 184.17928:12 184.28876:12 185.07172:48 185.09241:36 185.12743:215 185.43214:12 186.07639:24 186.13602:36 187.10799:63 187.14568:106 189.12706:24 189.16357:36 191.10033:24 191.14209:12 191.17867:48 193.09698:48 193.19647:24 194.11209:12 195.1144:165 195.17159:24 196.11984:24 197.0853:12 197.13004:211 198.05121:24 199.11127:36 199.14546:240 200.1507:24 200.16444:12 200.53168:24 201.08604:24 201.12352:36 201.16124:449 202.11113:12 202.13397:24 202.15201:12 203.1133:12 203.13982:48 203.1788:24 205.11935:48 205.19261:24 207.11462:48 207.12997:12 208.11438:36 208.12607:12 209.1301:149 209.18176:12 209.19496:12 210.14047:12 210.14658:12 211.14626:141 212.15085:24 213.1218:36 213.16101:143 214.17296:36 215.10358:24 215.13947:36 215.16614:12 215.17757:36 216.05563:12 216.06364:36 217.1163:12 217.13914:12 217.15259:12 217.19704:12 218.15424:12 219.1125:24 219.12579:12 219.13808:24 221.1226:36 221.13478:24 221.15425:12 222.1367:24 223.11115:12 223.14607:121 224.14499:24 224.15843:36 225.12358:24 225.16147:99 226.16393:12 227.14351:48 227.17639:83 228.18732:12 229.12022:24 229.15558:24 229.17101:12 229.18974:24 231.13644:36 231.16145:12 233.12564:12 233.15303:24 233.18134:12 235.1391:24 235.15076:36 236.14677:12 237.13293:24 237.15953:48 237.19342:12 238.1731:12 238.4232:12 239.1422:24 239.15794:24 239.17699:66 241.15535:36 241.18987:24 241.20531:12 242.16159:12 243.12431:12 243.13608:24 243.16983:24 245.14799:24 245.19395:12 245.22635:12 246.14598:12 246.4707:12 247.00395:12 247.14223:12 247.23917:369 248.23788:24 249.15771:36 249.1781:12 250.17111:12 251.13831:12 251.17459:60 252.18411:24 253.14468:24 253.15697:24 253.19292:48 254.19533:12 255.12321:12 255.17538:12 256.14932:12 257.14438:12 257.15497:24 257.18872:24 259.15698:24 259.16394:12 261.15881:24 261.25403:12 263.1712:12 263.18256:12 264.42462:24 265.16321:12 265.19492:36 265.25049:1377 265.29068:12 265.80728:12 266.24188:24 266.25708:48 267.20535:72 267.21912:24 267.26294:24 269.15234:36 269.16028:12 269.18686:24 269.22244:36 271.16162:12 271.1882:12 272.16898:24 273.17404:12 275.16907:12 275.17889:12 277.19141:12 279.18195:12 281.20419:12 283.15637:12 283.17145:24 283.2049:12 283.23941:24 284.18423:12 285.17529:36 287.16571:12 287.19492:12 289.18268:12 289.20056:12 291.20245:24 291.21436:12 293.18015:12 293.22418:132 297.1825:24 298.19547:24 303.20102:12 303.26453:12 307.20294:12 307.22629:12 308.29333:510 309.21866:24 310.23703:12 311.23367:183 313.21463:12 314.26752:12 315.18832:12 319.23947:12 321.14969:12 321.21631:12 321.24597:12 321.27444:63 323.29163:72 324.29971:24 325.21033:36 327.23013:12 329.25717:12 331.25116:24 337.26929:48 338.21973:24 338.26486:24 339.2229:12 339.23969:12 339.2868:1813 340.28888:97 340.77225:12 341.28543:12 341.30438:36 341.32016:12 349.24448:24 352.27817:60 353.16376:12 354.15698:12 354.27762:876 354.38141:12 355.16614:12 355.27826:36 367.26254:103 368.26132:36 369.28333:12 377.31384:12 383.23822:24 383.26093:12 383.3515:12 384.06183:24 385.26956:822 385.35773:12 386.26965:48 386.28262:24 393.29636:60 410.29395:12 419.25323:67 421.27899:24 428.30746:12 444.28455:123 445.27707:12 445.35107:12 447.33521:12 462.29062:232 463.30524:12 463.3913:12 465.22211:24 473.4068:12 479.41867:12 480.30338:287 481.30884:12 487.37427:12 508.2749:60 509.2648:12 513.41071:12 515.39441:12 515.46283:12 526.28558:60 539.44342:12 555.44183:12 557.47607:12 569.44574:24 569.46893:24 575.44672:12 575.47607:12 579.46655:12 593.45898:12 593.47742:24 593.49695:24 599.49554:12 601.5097:24 601.53577:12 603.64166:48 604.54303:12 605.54535:863 605.60413:12 606.55176:60 607.52765:24 613.49353:12 624.5116:12 631.49274:24 646.21234:12 646.742:12 647.4693:722 647.56812:12 647.60266:24 647.63953:12 647.69128:12 647.79486:12 648.04834:12 648.10016:12 648.32874:12 648.36621:12 648.46918:69 648.50586:24 648.53809:24 648.58234:12 648.60529:12 648.65558:36 648.69305:24 648.72803:24 648.77527:24 648.83838:24 648.8689:24 648.8988:24 648.92004:48 648.95319:24 648.98175:24 649.01398:24 649.07623:12 649.11298:12 649.15118:24 649.20532:48 649.24414:24 649.26306:24 649.29169:12 649.31702:12 649.40027:12 649.42993:21 649.51367:118661 649.60577:12 649.79114:24 649.93512:62 649.99268:60 650.05707:12 650.08295:48 650.11261:36 650.14655:68 650.17889:12 650.23297:77 650.34833:12 650.36212:24 650.43781:12 650.51831:3690 650.5943:24 650.63531:12 650.67749:24 650.71332:12 650.75818:36 650.7774:36 650.82245:12 650.87073:12 650.88147:24 650.91736:36 650.97894:36 650.99884:24 651.03204:24 651.05304:36 651.08844:36 651.13043:60 651.17694:60 651.2063:24 651.22437:24 651.26331:24 651.29816:36 651.36011:36 651.38037:24 651.43207:48 651.45959:12 651.48315:36 651.52979:36 651.57465:24 651.59827:12 651.62726:48 651.65393:12 651.7038:36 651.72278:12 651.75195:24 651.76215:24 651.80829:24 651.84766:24 651.86908:36 651.89386:24 651.92615:24 651.9538:12 651.99939:48 652.04742:24 652.08453:12 652.10779:12 652.12872:24 652.17365:12 652.20697:12 652.25177:36 652.30048:12 652.32452:24 652.35278:24 652.3775:24 652.40875:12 652.45685:24 652.49396:24 652.53461:24 652.58356:12 652.61072:24 652.64087:24 652.6817:12 652.70978:12 652.73743:12 652.77966:24 652.84088:12 652.88715:12 652.91943:24 652.97797:36 652.99469:12 653.02728:36 653.05072:24 653.08221:12 653.12378:12 653.15656:12 653.19751:12 653.23169:12 653.26892:12 653.36932:12 653.41614:24 653.43927:12 653.48651:24 653.54144:12 653.6084:24 653.68762:24 653.7182:24 653.76562:12 653.80505:12 653.84723:24 653.92426:12 653.97961:12 653.9964:24 654.02899:24 654.08191:12 654.14404:12 654.22839:12 654.29834:12 654.39447:12 654.41199:24 654.4624:24 654.49036:12 654.54419:12 654.62402:12 654.7196:12 654.75812:24 654.85822:12 654.9021:12 654.93719:12 654.99109:12 655.0354:12 655.1239:12 655.17059:24 655.27295:12 655.32977:12 655.37885:12 655.47943:12 655.56201:12 655.62421:24 655.65363:12 655.69562:24 655.76495:12 655.82422:12 655.83502:12 655.86017:12 655.88892:12 655.91833:24 655.95538:12 656.16376:12 656.22662:12 656.28339:12 656.35065:12 656.41888:12 656.43689:12 656.49799:12 656.56268:12 656.74036:24 656.78735:12 656.80713:12 656.87665:12 656.93835:12 656.97186:12 657.00848:12 657.03363:12 657.05518:12 657.08472:24 657.20264:12 657.23499:12 657.33569:24 657.41241:24 657.46521:24 657.51013:12 657.56232:12 657.61267:12 657.66382:12 657.76733:12 657.8429:12 657.88885:12 657.98682:24 658.17035:12 658.38336:12 658.44031:12 658.49426:12 658.57526:12 658.6203:12 658.81293:12 658.93713:12 659.12616:12 659.24878:24 659.31165:12 659.35309:12 659.44678:12 659.49536:12 659.96381:12 660.14398:12 660.36206:12 660.44678:12 660.57477:12 660.65045:12 660.71716:12 660.97681:12 661.01471:12 661.10126:12 661.12646:12 661.21667:12 661.26715:12 661.32489:12 661.70911:12 661.96356:12 662.03571:12 662.77228:12 662.91852:12 663.43872:12 663.52179:12 663.68079:12 663.79285:12 664.03137:12 664.09467:12 664.93903:12 665.25922:12 665.40393:12 666.64386:12 666.94269:12 668.69543:12 671.46423:12 673.7489:12 674.92371:12 675.72205:12 679.0517:12 690.38293:12 692.54852:48 692.57251:24 693.53241:12 731.48425:12 732.53937:12 737.43195:12 747.48248:48 747.50275:12 747.55072:12 748.47821:12 751.25549:12 753.60382:36 753.63086:36 754.56506:24 754.60474:48 755.58911:12 755.62976:24 758.52545:24 758.56378:69 759.59113:12 782.55267:36 782.58405:12 784.53796:12 784.57666:24 785.58936:12 786.59222:12 788.02899:48 790.38745:12 790.53107:4414 790.61133:34	310	9.542	790.53156	9.36	790.53809	[M+H]+	PE	PE 40:7|PE 18:1_22:6	1817	ok	C45H76NO8P	JZSZAGWWWKKXLO-UHFFFAOYSA-N	O=C(OCC(OC(=O)CCC=CCC=CCC=CCC=CCC=CCC=CCC)COP(=O)(O)OCCN)CCCCCCCC=CCCCCCCCC
46	447	120.96454:24 127.00026:12 131.08751:12 164.00719:48 184.06949:271 185.07237:76 185.08371:12 186.07425:48 187.07558:24 203.17212:12 327.22592:12 341.30371:24 342.30115:12 463.21524:12 481.22235:12 603.5127:12 603.53339:12 604.53564:12 605.51941:24 605.5321:60 605.54248:48 605.55957:24 627.50635:48 627.52765:85 628.52905:24 629.55267:12 649.50934:484 650.50586:12 650.52496:24 652.51129:12 652.54535:36 653.52216:12 667.53125:24 668.5036:12 732.57202:12 747.48138:100 748.48718:24 748.51691:12 749.72443:12 769.53265:12 788.02917:24 789.59558:24 790.52881:401 790.60138:166	420	10.56	790.53436	9.75	790.53571	[M+Na]+	PE	PE 38:4	1818	x	C43H78NO8P	OJGMQCYCUXTSEA-UHFFFAOYSA-N	O=C(OCC(OC(=O)CCCCCCCCCCCCCCCCCCC=CCC=CCC=CCC=CCC)COP(=O)(O)OCCN)CCCCC
46	448	71.0843:12 77.04135:12 79.05202:12 81.06995:75 83.08584:48 85.06275:12 86.09571:12 91.05282:24 93.07112:24 95.08455:91 97.06318:36 97.0998:48 105.06873:12 107.08379:24 109.10004:60 111.08224:12 111.11632:24 119.08555:36 121.09846:87 122.73865:12 123.08001:12 123.11645:48 125.09028:12 127.10813:12 129.08408:24 133.09331:24 133.09911:12 135.11491:36 137.0887:12 137.12839:24 139.1069:24 147.10681:12 147.11577:36 147.12466:12 149.1299:36 151.14714:24 153.12515:24 161.1348:12 163.14777:24 165.15981:24 173.12309:12 175.14272:24 177.16173:12 179.14453:12 179.17363:12 181.15509:24 184.06024:12 184.07378:122 189.16586:24 191.16791:24 195.17186:12 211.0331:12 245.22496:36 247.23763:48 249.18352:12 263.21426:12 263.23413:60 265.25009:67 311.25595:60 325.26889:12 335.25626:24 336.21906:60 336.26428:12 337.27029:3447 337.59036:12 337.92807:12 338.22855:36 338.27698:60 338.43112:12 338.57822:12 338.63113:12 338.97714:12 339.28598:3606 339.68515:12 339.89017:12 340.09766:12 340.29272:76 340.36804:12 340.39392:12 340.47287:12 340.58548:12 340.84439:12 340.90857:12 340.93634:12 341.29587:24 341.34702:12 342.28973:12 344.88605:12 345.33426:12 363.28546:36 365.29065:24 475.28583:12 599.48755:12 599.64899:12 600.49255:24 601.51123:201 602.51672:12 602.53619:12 605.54077:36 631.52527:12 649.49188:12 737.49597:48 790.54254:24 790.56018:24 790.5943:12	310	8.28	790.56256	8.12	790.55933	[M+NH4]+	BMP	BMP 36:3|BMP 18:1_18:2	1822	okok	C42H77O10P	ORHQIMMGYUCYFD-UHFFFAOYSA-N	O=C(OC(CO)COP(=O)(O)OCC(OC(=O)CCCCCCCC=CCCCCCCCC)CO)CCCCCCCC=CCC=CCCCCC
46	449	86.09619:60 87.09974:12 104.10141:12 124.99693:60 127.00342:12 166.06267:12 183.49741:12 183.50604:36 184.07185:2209 184.33342:12 184.49915:12 184.73454:12 185.07463:349 185.50467:12 185.51517:12 186.07492:290 187.07675:24 188.02271:12 491.35641:12 491.36575:12 493.38336:24 601.50323:12 605.51959:12 605.55133:60 610.57709:12 610.60779:24 611.61646:12 649.51385:24 732.56757:12 734.56982:12 734.60248:36 735.59479:24 772.66418:36 772.6991:12 787.6701:12 789.65918:24 789.68939:12 789.70123:12 790.63977:388	420	12.769	790.63361	11.59	790.63202	[M+H]+	PC	PC 36:0	1824	x	C44H88NO8P	NRJAVPSFFCBXDT-UHFFFAOYSA-N	O=C(OCC(OC(=O)CCCCCCCCCCCCCCCCC)COP(=O)([O-])OCC[N+](C)(C)C)CCCCCCCCCCCCCCCCC
46	450	86.09638:48 87.10389:24 98.98164:24 104.10593:36 125.00066:74 126.99663:12 166.05379:12 167.06308:24 183.502:36 184.07082:2613 185.0743:500 185.9492:12 186.07494:198 186.11568:12 186.6768:12 187.07848:48 265.26529:12 506.36029:12 524.35687:12 524.38574:12 605.5498:60 606.55243:12 607.5567:24 610.5799:12 610.60687:36 611.61212:12 649.50104:12 649.53467:12 734.60168:48 735.59509:12 735.62744:12 772.63647:12 772.65826:12 787.67841:12 788.66095:12 790.56091:36 790.63507:400 790.6925:190	320	12.707	790.65613	13.13	790.6684	[M+H]+	EtherPC	PC O-37:0	1825	ok	C45H92NO7P	LBZZFYDZWFULSD-UHFFFAOYSA-N	O=C(OC(COCCCCCCCCC)COP(=O)([O-])OCC[N+](C)(C)C)CCCCCCCCCCCCCCCCCCCCCCCCCCC
46	451	70.86958:2 71.08357:7 77.03963:2 79.05145:10 81.0684:12 83.08505:10 85.10071:10 91.05207:2 93.06932:5 95.08367:21 97.10058:10 99.08094:2 99.11481:5 105.07322:2 107.0861:7 109.1021:19 110.77291:2 111.07577:2 111.11209:7 113.09337:5 119.07944:2 121.09912:35 123.11507:13 124.99973:5 125.13207:2 131.08344:5 133.10081:7 135.11427:16 137.13103:7 139.10913:2 139.14165:5 145.09662:5 147.1142:7 149.13229:7 151.14717:5 155.06203:2 159.1138:7 161.13052:5 163.14632:10 164.00874:5 165.129:2 165.16685:2 173.13042:5 175.14653:5 177.15784:5 183.17285:5 183.49588:2 184.07117:67 185.07365:20 186.07748:5 187.14516:7 189.16747:2 190.16818:2 191.1759:5 193.0154:2 193.19205:2 201.16354:5 203.17982:2 205.19228:5 206.161:2 206.99165:2 207.16772:2 209.18767:10 211.2034:33 215.1745:2 217.18394:2 219.20172:2 221.04486:10 221.22136:2 223.16495:2 228.22977:7 229.17514:5 233.22452:2 235.16193:2 237.04411:2 237.21628:5 239.23375:5 243.20406:10 243.22903:2 245.22823:5 247.24576:2 255.19301:2 257.20636:5 259.21548:2 261.21945:40 263.22745:10 265.24936:5 265.26276:2 270.28256:2 271.24628:2 283.21951:5 284.29868:5 285.24002:37 286.24377:2 289.25696:5 299.22931:2 302.29459:2 311.25565:10 313.27203:10 317.24619:22 319.25391:2 327.24655:2 333.23129:2 335.24576:2 335.2663:2 337.26999:7 337.28821:2 339.29013:10 340.28976:2 341.30856:7 345.26309:5 352.263:2 353.3288:2 369.33749:2 402.21072:2 453.41583:2 461.28571:10 461.3569:2 465.38507:7 467.40851:12 471.39392:2 471.42664:5 473.32156:7 474.32303:2 489.332:2 489.37857:2 489.39355:5 489.4144:2 489.84882:2 490.38794:2 490.47772:2 491.40329:17 492.40887:2 493.42267:91 493.86911:5 493.88684:2 494.39682:2 494.43027:5 495.43658:262 496.42462:10 496.44247:7 499.46811:5 499.83893:2 500.36438:2 506.49139:5 508.50354:12 508.53107:5 517.38721:5 517.42181:45 517.80328:2 518.4173:5 519.43829:46 519.83221:2 520.45447:2 520.49445:2 521.44745:29 522.52704:2 523.46655:5 526.51404:2 526.53009:2 527.35443:2 533.45667:5 535.43768:2 535.46783:2 543.70935:2 543.72778:5 543.75104:2 545.453:304 545.74335:2 546.45917:10 547.46808:87 548.47192:5 548.49097:5 549.46155:5 549.48102:17 549.53857:2 550.46332:2 550.48798:12 551.49005:10 559.46899:5 563.45032:2 571.67737:2 573.48407:44 575.49902:24 576.50745:5 576.53082:2 577.49622:2 578.50592:5 579.50037:2 579.53937:5 589.51855:2 601.51782:10 602.52234:5 603.53296:5 604.54059:5 604.56201:5 605.54517:53 606.5415:5 627.5116:2 649.46643:2 649.5155:22 649.65625:2 650.49127:5 650.50952:5 650.54144:2 667.5332:2 720.04486:2 725.61908:2 743.62366:5 747.47198:2 747.50983:5 755.63861:14 772.74976:2 773.63623:7 773.67413:14 774.65778:2 790.53967:10 790.61182:12 790.68213:36	310	13.85	790.69067	13.69	790.69189	[M+NH4]+	TG	TG 46:3|TG 14:0_14:0_18:3	1826	ok	C49H88O6	AQARPXOEHQBBQN-UHFFFAOYSA-N	O=C(OCC(OC(=O)CCCCCCCCCCCCC)COC(=O)CCCCCCCCCCCCC)CCCCCCCC=CCC=CCC=CCC
46	452	81.06708:12 120.96381:60 125.00016:12 145.99428:12 164.00511:129 184.07202:94 185.07718:24 186.07008:24 267.27228:12 443.27304:12 461.25198:12 465.23373:24 508.28778:12 603.54236:12 607.54657:12 629.54791:144 630.55658:12 649.46234:24 651.53021:491 652.5141:24 652.53961:12 653.53516:12 669.51514:12 747.14423:12 749.46008:12 749.50128:174 750.46655:12 750.51074:12 790.04346:12 790.05725:12 792.54828:419 792.62225:36 792.65692:12	420	11.034	792.55042	10.36	792.55139	[M+Na]+	PE	PE 38:3	1833	ok	C43H80NO8P	VQBYWLCYRZLYMS-UHFFFAOYSA-N	O=C(OCC(OC(=O)CCCCCCCCCCCCCCCCC=CCC=CCC=CCCCCCCC)COP(=O)(O)OCCN)CCCCC
46	453	71.07496:24 80.97315:12 82.07253:12 83.08443:24 86.09543:210 95.08738:12 98.9813:36 104.10605:36 123.11302:12 124.99653:348 135.11693:36 136.1095:12 147.11256:36 149.13206:12 155.00987:12 161.13336:36 163.14124:12 166.05685:36 166.06673:12 170.05873:12 175.14697:24 177.16238:12 183.50282:62 183.5238:12 184.07173:8289 184.25809:12 184.47659:12 184.62386:12 184.70486:12 184.93181:12 184.9671:12 185.07484:60 185.17033:12 185.2047:12 185.39185:12 185.51018:12 185.65607:24 185.76926:12 185.79602:12 185.90312:12 186.14897:12 187.44406:12 187.62656:12 188.32278:12 189.1611:12 189.71329:12 196.0722:12 203.18028:12 204.18831:12 215.16942:12 219.21204:12 221.22607:12 243.20233:12 243.22092:12 244.19872:12 244.22137:24 257.21902:12 259.24667:12 260.24628:24 273.25958:12 288.28098:24 313.2662:12 337.2757:12 339.28333:60 339.30051:24 369.35074:128 370.35138:375 371.35593:190 464.3179:24 482.31219:24 550.32751:48 567.19415:12 568.30048:12 603.53546:417 604.51422:24 604.53589:12 605.54102:12 607.5415:24 609.47766:36 623.48047:12 623.5116:12 651.5285:12 743.46606:12 780.54248:12 783.57684:12 790.03802:12 792.55377:2588 792.63831:12	310	8.952	792.55231	8.81	792.55377	[M+H]+	PC	PC 37:6|PC 15:0_22:6	1834	ok	C45H78NO8P	GEINPYKZLFHHIL-UHFFFAOYSA-N	O=C(OCC(OC(=O)CCC=CCC=CCC=CCC=CCC=CCC=CCC)COP(=O)([O-])OCC[N+](C)(C)C)CCCCCCCCCCCCCC
46	454	71.08431:12 77.03553:24 79.05292:60 81.06989:141 83.04548:12 83.08591:130 85.09752:24 86.09566:24 91.05248:110 92.78551:24 93.06814:123 95.08506:131 97.06401:12 97.10189:84 105.0683:48 107.08513:127 109.06674:12 109.09941:73 111.11415:36 111.12437:24 115.05614:12 117.06752:60 119.08396:218 121.06438:24 121.10093:164 121.11389:24 123.07962:24 123.11712:48 124.99656:12 125.09695:12 125.12676:12 127.10695:12 129.06766:124 130.06879:12 131.08551:158 133.10143:60 135.07149:12 135.07881:24 135.11774:107 137.13266:36 139.10602:12 141.06694:24 142.06909:12 142.08163:12 143.08575:48 145.05746:12 145.10165:102 147.07928:24 147.11562:60 149.09608:12 149.13211:81 151.14082:12 151.1468:36 153.12514:36 154.07861:12 155.00664:36 155.0741:12 155.08473:36 157.10014:36 159.11241:24 159.12337:24 161.0956:12 161.12938:86 162.02367:12 163.11111:12 163.14384:36 163.1559:12 165.16461:60 169.09953:48 171.11562:60 173.10333:12 173.13222:36 175.10818:24 175.14835:60 176.14896:12 177.09029:24 177.16618:24 179.13852:12 179.18735:12 181.09174:12 183.11584:36 183.13052:12 183.49898:12 184.07303:437 184.13229:12 185.08218:36 185.09727:12 185.12741:36 187.11086:12 187.14088:24 187.15746:12 189.12527:12 189.16319:36 191.17751:12 195.12251:12 197.13184:24 198.04614:12 198.13795:12 199.15164:24 201.1268:12 201.16048:24 201.17355:12 203.14412:12 203.17969:173 205.16145:24 205.19525:24 207.1393:12 207.18068:12 209.12965:12 211.10001:12 211.14856:36 213.13133:12 213.16353:24 215.18192:36 217.11948:24 217.15221:12 217.19272:24 221.12569:12 221.1366:24 223.14752:24 225.12679:12 225.15416:12 225.16399:24 227.17859:24 229.19904:12 231.20798:12 234.19415:12 239.17918:24 241.18436:12 241.19919:36 243.21294:12 247.24271:60 253.19644:36 255.21426:24 257.15604:24 259.19888:12 263.17642:12 265.2543:320 267.21375:12 269.22195:24 271.1727:12 271.21725:12 285.21808:12 285.25955:12 289.22153:12 295.24237:48 303.25912:12 307.2442:12 308.29584:89 313.24576:24 313.26019:24 313.27307:24 313.28143:36 314.25775:12 321.27524:24 323.28461:36 323.29712:36 327.23611:12 329.25406:12 337.26932:12 338.2193:12 339.28934:386 340.29147:12 341.2522:12 351.26239:12 356.29602:318 365.29315:12 367.28485:24 369.27557:60 382.32022:12 385.27011:12 387.28824:142 393.30112:24 419.25424:36 419.26813:12 444.29065:36 444.3064:24 462.29755:36 480.27979:24 480.29572:36 480.3129:24 480.3382:12 510.30246:12 526.31671:12 526.33527:24 528.31079:24 571.4668:12 577.50208:12 578.53394:12 603.54736:24 605.51508:12 605.54437:12 606.54413:12 606.56195:24 607.55615:48 608.56342:12 609.53271:24 649.48535:112 649.54797:12 649.57886:12 649.65161:12 650.46887:12 650.6084:12 650.65137:12 650.78375:12 650.83539:24 650.97345:12 651.09869:12 651.39044:12 651.53564:17413 652.12817:12 652.40045:12 652.53961:864 652.7832:24 652.84662:12 652.90216:12 653.03448:24 653.26782:24 653.39154:12 653.54932:24 653.62286:12 653.65869:12 653.71429:12 653.78705:12 653.84882:12 654.04071:12 654.10889:12 654.63818:12 654.83197:12 654.90198:12 654.99176:12 655.01508:12 655.14075:12 655.16589:12 655.18744:12 655.50702:12 655.52856:12 655.74231:12 655.85364:12 656.16626:12 656.38727:12 657.54138:12 660.76654:12 662.46777:12 668.24457:12 733.51044:24 733.54077:12 734.57019:36 735.56531:12 749.52502:12 760.59436:36 761.59576:12 784.57983:12 792.55853:756	310	10.091	792.55365	9.76	792.55377	[M+H]+	PE	PE 40:6|PE 18:1_22:5	1835	ok	C45H78NO8P	IZEXFAOLFRVCJS-UHFFFAOYSA-N	O=C(OCC(OC(=O)CCCCCC=CCC=CCC=CCC=CCC=CCC)COP(=O)(O)OCCN)CCCCCCCC=CCCCCCCCC
46	455	70.07349:12 70.87191:12 71.05127:12 71.0842:459 71.67543:12 72.08574:12 73.06208:12 77.03714:146 79.05364:576 80.81824:24 80.84283:12 81.03402:12 81.06918:966 81.61277:12 82.83132:12 83.04828:70 83.085:340 85.06576:24 85.10132:496 86.05965:12 86.09769:12 87.84317:12 90.77346:24 91.05361:650 92.06506:12 92.78184:12 93.03536:12 93.06982:596 94.79265:24 95.05098:36 95.08518:877 95.75564:12 96.08989:12 96.94807:12 97.06275:36 97.1009:432 97.34212:12 98.9807:36 99.07616:24 99.11498:154 100.12771:12 104.75165:12 105.06885:425 106.07957:12 106.72057:12 106.75681:12 107.04812:24 107.08487:308 108.77146:12 109.06451:60 109.07671:12 109.09949:500 110.77246:12 111.08133:24 111.11565:312 112.11857:12 113.05512:24 113.06301:24 113.13088:36 115.05101:36 116.0583:12 117.06891:670 118.06778:12 118.08302:12 119.0844:509 121.06394:60 121.09998:369 121.11525:12 121.7721:12 121.98891:12 123.0784:36 123.11545:474 124.01648:24 124.99878:24 125.07791:12 125.13244:91 127.05462:24 127.14742:48 128.06087:142 129.06757:532 130.07645:48 130.67661:24 131.08459:1050 131.6684:12 131.74693:12 132.08679:36 132.09543:24 132.85136:12 133.05786:24 133.09982:546 134.06677:12 134.10197:24 134.37068:12 135.08159:60 135.11691:228 137.05315:12 137.09299:24 137.13165:275 139.07639:12 139.14587:36 141.06712:224 141.1622:48 142.02397:36 142.06902:24 142.07803:36 142.64128:12 143.08405:495 144.08656:24 144.09537:12 144.65025:12 145.06133:24 145.07114:12 145.09982:730 146.10869:12 147.08018:87 147.11443:359 149.09241:60 149.13078:67 149.27612:12 150.09735:12 151.07855:12 151.10815:24 151.11906:12 151.14636:192 153.06944:48 153.1651:24 154.0715:24 154.61554:12 155.01022:91 155.08388:204 155.17847:24 156.09303:36 157.05838:12 157.10008:350 158.10213:48 158.11533:12 159.0815:36 159.11624:455 160.11864:36 161.09157:94 161.13118:264 162.03363:12 162.09615:12 163.08208:12 163.1124:36 163.14722:24 164.10709:12 164.54675:12 165.0681:12 165.08746:36 165.12346:12 165.15958:24 165.16724:48 166.065:24 166.0771:12 167.08357:74 167.10591:12 167.17644:36 168.08151:24 168.09125:48 169.10027:282 169.19829:12 170.09721:12 170.10934:36 171.11455:333 171.17651:12 172.0954:12 172.12343:24 172.13773:12 173.01767:12 173.09407:36 173.13054:354 174.1469:12 175.10634:48 175.11966:12 175.14758:60 177.09026:24 177.11577:12 177.12904:36 177.16431:12 179.08588:12 179.10663:24 179.17842:36 180.03932:24 181.10048:131 181.1221:12 182.10544:36 183.11473:263 183.20377:12 184.0713:124 184.12416:36 184.56195:12 185.09126:36 185.13184:201 185.18596:24 186.078:12 186.13847:36 187.07552:12 187.10999:60 187.1487:115 188.15343:12 189.1273:60 189.1617:24 191.10666:24 191.13841:36 193.09962:36 193.12267:24 193.19518:36 194.15198:12 195.09425:12 195.1136:140 196.12146:36 197.09666:12 197.13026:184 197.22578:24 198.04602:36 198.06013:12 198.13615:12 199.10555:48 199.11624:12 199.14938:240 199.20483:12 200.14738:12 201.12209:36 201.16353:492 202.16478:12 203.10371:24 203.13913:36 203.1727:48 203.18826:12 205.11893:36 205.1355:12 207.11372:36 207.21159:24 208.12585:12 209.13071:136 210.13849:24 210.48306:12 211.1022:12 211.14705:157 212.15315:24 213.11948:24 213.16249:161 214.16809:12 215.0994:12 215.10907:24 215.1469:24 215.1779:60 216.05696:12 217.11206:36 217.12653:24 217.15649:12 218.11673:12 218.1561:12 219.12308:36 219.17355:12 221.11877:36 221.13148:48 222.14499:12 223.10359:12 223.14616:151 224.15469:48 225.12379:12 225.16447:72 227.14203:60 227.17632:82 229.12996:12 229.15437:36 229.16756:24 229.19685:24 231.13402:24 231.17188:24 233.14253:12 233.15538:12 234.1385:12 235.14629:36 236.15298:12 237.13052:24 237.16248:48 237.17416:24 238.17068:12 239.13963:24 239.17784:90 240.18007:12 241.11531:12 241.16032:36 241.19498:60 243.13765:24 243.17593:12 245.13292:24 245.15428:24 247.15004:24 247.1823:12 247.24736:12 249.16154:36 249.25497:135 250.16862:12 251.17709:36 252.18617:12 253.15324:36 253.19374:60 254.19035:12 254.20329:24 255.15845:12 257.13446:12 257.15167:24 257.17804:24 257.19171:24 258.17313:12 259.1633:24 259.19339:12 260.1824:12 261.16626:12 263.18683:12 265.15393:12 265.185:24 265.20105:24 265.24741:24 266.18793:12 266.42828:12 267.1741:24 267.21078:48 267.26727:693 268.27484:24 269.15793:24 269.18661:24 269.22556:48 269.2486:12 271.168:24 275.17923:12 278.1951:12 283.16327:12 283.19513:12 283.22238:24 283.24503:24 285.17734:24 285.20523:12 285.27423:36 286.27347:12 289.18713:12 291.21136:36 293.19183:12 293.22382:131 295.23825:12 297.17502:24 297.22406:12 298.18616:12 298.19992:12 299.19879:12 303.21045:12 305.22485:24 307.20309:24 309.22125:24 310.31009:592 311.23599:148 313.22482:12 321.21844:12 323.28894:36 323.30786:12 325.20126:12 325.21487:24 325.30865:106 327.23306:12 330.28592:12 331.23114:12 339.22122:12 339.28766:36 340.23648:36 341.30301:2399 342.31015:119 342.32449:12 343.1597:12 343.22205:12 344.72711:12 349.24686:24 353.17819:24 354.27679:920 354.34665:12 355.28531:24 367.26044:215 369.28363:24 369.30084:48 369.32629:12 383.26245:36 383.31812:12 384.05374:12 385.2724:921 385.34076:12 386.27124:60 387.33975:12 395.31198:60 403.56012:12 421.26938:202 421.33115:12 422.25656:12 446.29843:127 449.24442:12 449.36929:12 453.41959:12 463.36053:12 463.38467:12 464.31339:163 464.35147:12 465.23154:12 465.3121:24 471.23557:12 473.68552:12 482.32196:204 485.38751:12 487.36591:12 489.41971:12 493.41876:12 502.31818:12 503.40567:12 508.27792:68 526.25415:12 526.29297:60 526.73376:12 527.30377:12 531.45538:24 543.88446:12 549.45667:24 559.47089:36 571.45776:24 571.48212:12 577.4928:24 577.51929:24 595.48639:12 595.49939:24 595.51587:24 603.51508:24 603.54565:36 607.56744:12 607.57867:12 609.53223:24 609.55969:12 633.52429:12 639.52667:12 649.22467:12 649.41772:12 649.48212:620 649.60718:36 649.65314:24 649.70728:12 649.73694:12 649.90576:12 649.98083:12 650.05774:12 650.30457:12 650.36182:12 650.42682:24 650.44226:12 650.47046:48 650.50043:36 650.52905:24 650.56:12 650.60504:12 650.63446:12 650.67877:24 650.69098:24 650.71423:12 650.80719:24 650.87164:36 650.93073:60 650.96515:24 651.02325:24 651.04736:12 651.07532:24 651.10431:12 651.13086:12 651.18463:48 651.21497:24 651.26001:12 651.29224:24 651.31989:12 651.38196:12 651.53381:141750 651.73981:12 651.95428:69 652.02502:87 652.1062:48 652.15027:24 652.18622:60 652.25555:101 652.28528:36 652.34595:12 652.43475:12 652.53802:3277 652.63116:24 652.66052:12 652.69196:12 652.72144:36 652.7486:24 652.79248:60 652.81757:12 652.84406:24 652.88525:12 652.91583:12 652.97028:63 653.01178:36 653.03125:36 653.05286:12 653.08868:36 653.11713:48 653.17938:48 653.2392:24 653.29138:12 653.31171:24 653.34729:24 653.36432:24 653.39539:24 653.45294:24 653.48022:24 653.49933:12 653.52087:24 653.53918:24 653.5567:12 653.5943:36 653.6109:24 653.66235:24 653.67938:12 653.69299:12 653.70667:12 653.72583:24 653.7522:12 653.77594:24 653.80243:36 653.82898:24 653.89569:24 653.94885:24 653.98553:24 654.02838:24 654.0589:12 654.08862:12 654.10089:48 654.11267:12 654.13873:24 654.18878:12 654.25214:12 654.28314:12 654.29865:24 654.33514:12 654.35492:12 654.37213:36 654.40076:36 654.42719:36 654.46436:12 654.48743:24 654.51282:12 654.54327:12 654.58514:12 654.62689:24 654.70013:24 654.73279:24 654.7572:36 654.81073:12 654.83441:36 654.86053:24 654.88501:12 654.91302:12 654.948:36 654.9776:24 655.00879:48 655.02893:12 655.07275:12 655.1394:24 655.23431:12 655.27716:24 655.3313:12 655.35626:24 655.38696:12 655.44623:12 655.52814:24 655.59344:12 655.65765:12 655.70758:12 655.74695:12 655.78027:12 655.79822:24 655.82245:12 655.89905:24 655.9986:24 656.05505:12 656.16168:24 656.20508:24 656.24194:12 656.29706:24 656.32098:12 656.35516:12 656.38495:24 656.42993:24 656.49933:36 656.52313:24 656.56738:24 656.59387:24 656.6391:24 656.71997:12 656.76666:12 656.83447:24 656.92377:24 657.01526:12 657.03003:12 657.08716:24 657.13342:12 657.18555:12 657.26471:12 657.31323:12 657.37158:12 657.41187:24 657.45709:12 657.49146:24 657.52722:12 657.55243:12 657.57581:12 657.62543:24 657.65674:12 657.71429:12 657.76825:12 657.79523:24 657.81146:12 657.93018:24 657.97156:12 658.02191:12 658.09747:24 658.17487:12 658.23505:24 658.34222:12 658.41241:12 658.51062:12 658.5816:12 658.65363:12 658.6806:12 658.84802:24 658.88:24 658.98303:12 659.0058:24 659.06769:12 659.09985:24 659.18835:12 659.29639:12 659.42969:12 659.48187:12 659.55212:12 659.62238:12 659.70166:12 659.82056:12 659.89246:24 660.07642:12 660.16113:12 660.25122:12 660.28546:12 660.41162:12 660.51074:12 660.55762:12 660.646:12 660.6676:12 660.71808:12 660.79199:12 660.82007:12 660.87854:12 660.92365:12 660.97052:12 661.14838:12 661.1687:24 661.49536:12 661.52063:24 661.60248:24 661.81653:12 661.8598:12 662.36694:12 662.47498:24 663.14447:24 663.32385:24 663.63293:12 663.80463:12 663.86908:24 664.17871:12 664.22028:12 664.70483:12 664.90198:12 665.61475:12 666.0473:12 666.6955:12 668.77979:12 672.74707:12 673.75165:12 673.78809:12 683.79651:12 694.55267:24 694.57782:48 724.45679:12 731.50415:12 733.53223:24 733.55896:12 749.51099:36 758.60065:12 774.59253:12 782.57959:24 786.59363:24 786.62067:12 790.05389:48 790.09967:12 791.89362:12 792.2489:12 792.55353:4773 792.64105:24 792.80969:12	410	10.413	792.55408	9.87	792.55377	[M+H]+	PE	PE 40:6|PE 18:0_22:6	1836	ok	C45H78NO8P	XYYHNDVKALDFHQ-UHFFFAOYSA-N	O=C(OCC(OC(=O)CCC=CCC=CCC=CCC=CCC=CCC=CCC)COP(=O)(O)OCCN)CCCCCCCCCCCCCCCCC
46	456	71.08325:12 77.03672:24 79.05209:60 79.06152:12 81.06948:88 83.08478:60 86.09362:60 91.05215:60 93.06846:96 94.79828:12 95.08343:60 97.06456:12 97.09877:24 97.10776:12 98.98672:12 99.07756:36 99.11656:12 104.10702:24 105.06841:48 107.08612:36 109.09883:71 111.11496:24 113.09777:12 115.05673:12 117.06855:48 119.08291:60 121.10121:60 122.9573:12 123.11396:24 123.12068:12 124.99755:48 125.08944:24 127.10518:12 129.07072:24 131.0831:162 133.10101:48 135.11601:106 137.0976:12 137.12897:24 139.10783:12 139.1447:12 142.02039:12 143.08417:24 144.09163:36 145.09995:72 147.11513:48 149.089:12 149.1311:36 151.1467:48 153.12573:48 155.08464:24 155.13976:12 157.10019:36 159.11482:123 160.65411:12 161.13229:36 163.14342:36 165.16344:24 167.14038:24 169.10483:12 171.11668:36 173.13075:81 175.14499:24 177.12373:12 177.1564:36 179.17992:24 181.09807:12 183.1179:12 183.5025:24 184.07124:2872 184.69016:12 185.07658:24 185.12955:60 186.07584:24 186.79121:12 187.1423:66 189.16154:24 191.17055:12 197.13103:24 199.14052:12 199.15205:36 200.15683:12 201.15919:63 203.1693:24 203.17599:12 205.19429:12 209.13339:12 211.14247:12 213.16063:24 215.1812:12 225.16011:24 227.17619:12 227.18254:36 239.17863:36 241.19208:12 247.16629:12 247.2364:99 248.24149:12 253.19908:12 255.16171:24 257.18427:24 259.16684:12 261.17719:12 265.24924:162 266.2514:12 267.20102:12 269.22269:12 273.18054:12 293.22:12 295.2424:12 307.28305:12 308.28775:70 313.25287:24 321.28058:12 323.28262:12 339.28687:160 340.28833:12 351.25391:12 356.29224:142 357.29492:36 365.28317:12 365.30246:48 369.25827:12 369.27136:36 386.25604:12 387.28098:60 389.29007:24 389.31122:12 444.26083:12 444.28299:12 462.29547:36 464.34747:12 478.33191:12 480.30359:24 482.35675:12 496.32919:12 528.28558:12 552.32635:24 572.53601:12 603.52393:24 605.53125:12 605.55029:24 606.5495:24 607.55231:60 609.5473:12 635.49292:12 649.48425:84 649.52539:24 650.01886:12 650.34967:12 650.51947:36 650.54578:24 650.69678:12 650.87488:12 650.97589:12 651.14624:12 651.27466:12 651.5296:9958 651.95874:24 652.30084:12 652.32593:12 652.53625:383 652.75769:12 653.23267:12 653.31763:24 653.39557:24 654.0368:12 654.17712:24 654.30328:12 654.40558:12 654.75726:12 654.86139:12 655.05267:12 655.51233:12 655.57593:12 656.20642:12 656.42029:12 657.53125:12 662.11285:12 662.52081:12 694.57404:12 732.21991:12 733.42749:12 733.52325:12 734.56525:205 735.55261:12 747.55103:12 753.58856:12 758.57068:36 759.55176:12 759.57379:48 772.56799:12 777.53162:12 782.11481:12 782.56409:12 783.54541:12 784.58136:452 785.56036:24 785.59033:60 786.60986:24 790.07721:12 792.57404:789	310	9.793	792.55713	9.76	792.55377	[M+H]+	PE	PE 40:6|PE 18:1_22:5	1837	ok	C45H78NO8P	IZEXFAOLFRVCJS-UHFFFAOYSA-N	O=C(OCC(OC(=O)CCCCCC=CCC=CCC=CCC=CCC=CCC)COP(=O)(O)OCCN)CCCCCCCC=CCCCCCCCC
46	457	71.07496:24 80.97315:12 82.07253:12 83.08443:24 86.09543:210 95.08738:12 98.9813:36 104.10605:36 123.11302:12 124.99653:348 135.11693:36 136.1095:12 147.11256:36 149.13206:12 155.00987:12 161.13336:36 163.14124:12 166.05685:36 166.06673:12 170.05873:12 175.14697:24 177.16238:12 183.50282:62 183.5238:12 184.07173:8289 184.25809:12 184.47659:12 184.62386:12 184.70486:12 184.93181:12 184.9671:12 185.07484:60 185.17033:12 185.2047:12 185.39185:12 185.51018:12 185.65607:24 185.76926:12 185.79602:12 185.90312:12 186.14897:12 187.44406:12 187.62656:12 188.32278:12 189.1611:12 189.71329:12 196.0722:12 203.18028:12 204.18831:12 215.16942:12 219.21204:12 221.22607:12 243.20233:12 243.22092:12 244.19872:12 244.22137:24 257.21902:12 259.24667:12 260.24628:24 273.25958:12 288.28098:24 313.2662:12 337.2757:12 339.28333:60 339.30051:24 369.35074:128 370.35138:375 371.35593:190 464.3179:24 482.31219:24 550.32751:48 567.19415:12 568.30048:12 603.53546:417 604.51422:24 604.53589:12 605.54102:12 607.5415:24 609.47766:36 623.48047:12 623.5116:12 651.5285:12 743.46606:12 780.54248:12 783.57684:12 790.03802:12 792.55377:2588 792.63831:12	310	9.052	792.56403	8.81	792.55377	[M+H]+	PC	PC 37:6|PC 15:0_22:6	1838	x	C45H78NO8P	GEINPYKZLFHHIL-UHFFFAOYSA-N	O=C(OCC(OC(=O)CCC=CCC=CCC=CCC=CCC=CCC=CCC)COP(=O)([O-])OCC[N+](C)(C)C)CCCCCCCCCCCCCC
46	458	71.08473:24 79.05294:36 81.06947:60 83.08655:136 85.06482:24 85.09846:12 91.04941:12 93.07077:24 95.08502:115 97.06228:24 97.06597:12 97.09843:60 99.08294:12 105.06609:12 107.08373:36 109.10138:60 111.0791:24 111.11547:48 111.12613:12 113.0904:12 115.07639:36 115.111:12 121.10107:118 123.11202:24 123.11983:36 125.09513:36 125.12907:12 127.10988:24 129.0899:12 135.11775:113 137.13042:24 139.11098:12 141.12598:12 149.13319:69 151.14769:48 153.12805:48 153.15805:12 154.66341:12 155.15138:12 161.1295:12 163.14932:60 165.15366:12 165.16373:24 167.13899:48 177.16347:36 179.18277:12 181.157:12 184.07321:135 191.18494:24 205.20085:12 209.19447:12 219.21251:12 223.20265:12 225.09761:12 247.24028:164 248.23782:12 263.22577:12 264.45276:12 265.25067:183 266.25113:12 269.00266:12 313.27411:24 337.2648:48 337.28101:48 338.22388:163 338.27676:12 338.93112:12 338.98996:12 339.20056:24 339.24454:11 339.28952:17366 339.5228:12 339.79294:12 339.89597:24 339.96106:12 340.05286:12 340.1218:12 340.20291:12 340.22421:12 340.23914:12 340.29398:306 340.35431:12 340.61444:12 340.65585:12 340.71411:12 340.85007:12 340.9472:12 341.02005:24 341.10651:12 341.14148:12 341.29611:48 341.31494:36 341.40451:12 341.45767:12 341.48746:12 341.55099:12 341.63705:24 341.83102:12 342.0191:24 342.04373:12 342.10989:12 342.2059:12 342.29889:24 342.45508:12 342.5018:12 342.56152:12 342.60434:12 342.62381:12 342.67706:12 342.71103:12 342.76016:12 343.21219:12 343.33304:12 343.35645:12 343.45911:12 343.49347:12 343.62424:24 343.95065:12 343.98318:12 344.05341:12 344.10806:12 344.26291:12 344.62479:12 344.69901:12 344.80972:12 344.84097:12 346.05725:12 346.76611:12 347.88971:12 354.89273:12 365.30164:24 367.31622:24 367.33444:12 475.27094:12 571.54559:12 572.55353:12 573.55597:24 575.5014:36 575.52606:24 601.51422:36 601.63293:12 602.51068:24 603.53424:382 604.5387:12 651.56793:12 739.5296:65 775.54388:12 792.51764:36 792.55481:89	310	8.556	792.57501	8.54	792.57489	[M+NH4]+	BMP	BMP 36:2|BMP 18:1_18:1	1839	okok	C42H79O10P	ZCXRIDHJRROVJY-UHFFFAOYSA-N	O=C(OC(CO)COP(=O)(O)OCC(OC(=O)CCCCCCCC=CCCCCCCCC)CO)CCCCCCCC=CCCCCCCCC
46	459	71.08409:94 79.0507:12 81.067:162 83.08504:60 85.06177:24 85.09902:68 91.05009:24 93.0677:36 95.08316:185 97.09959:48 99.07649:12 107.08767:24 109.09839:127 111.07576:36 111.11597:48 113.08925:12 113.12953:12 115.04889:12 119.08364:24 121.09909:129 123.11547:143 127.14596:12 133.09856:48 135.11458:48 137.1312:60 139.10873:24 143.08521:12 145.09741:12 147.11345:12 149.13043:48 151.14449:24 153.12263:36 153.12785:12 159.11971:24 161.12933:24 163.14561:24 165.15938:24 175.14455:36 177.15836:36 179.134:12 183.17448:106 183.18321:12 184.07216:24 189.15688:24 191.17703:24 193.19141:24 199.14738:12 203.18123:12 209.19034:36 211.20274:322 217.20398:12 219.20583:36 221.05212:24 228.22272:36 235.16875:12 237.21581:113 239.23445:36 239.24989:12 245.2213:88 245.23842:24 247.2406:12 256.25729:12 257.20862:36 263.23141:135 265.24713:67 283.22202:12 283.24445:12 285.2384:168 286.23169:12 301.25067:12 311.24878:48 313.2673:99 319.25632:36 335.24786:12 337.27277:24 339.2674:36 339.28436:36 339.29703:12 341.30295:24 354.26303:12 467.4032:36 473.41916:12 475.2981:12 491.39178:24 491.41302:36 491.43967:12 493.41739:670 493.87326:36 494.42078:36 495.43185:2961 496.1622:12 496.42874:73 496.51065:12 496.55911:12 497.53018:12 498.38162:12 499.01126:12 503.33871:12 507.43515:12 519.43188:642 519.81268:24 520.41919:12 520.43713:24 521.44684:1385 522.23358:12 522.44269:24 522.47015:12 522.92627:12 523.43378:24 523.45819:96 524.47516:12 533.45355:12 535.45935:24 545.72473:24 545.7431:48 547.46283:3960 547.84088:12 548.46558:129 549.27826:12 549.47772:694 550.46759:36 550.48358:12 550.49731:12 551.47992:12 561.48492:12 573.71783:12 575.49402:589 576.4848:24 576.50873:12 577.50739:48 577.5415:12 577.55835:12 578.50269:12 603.51447:48 603.5329:36 607.54028:12 649.47351:12 651.52069:65 727.59698:12 743.59418:12 757.61401:12 757.66333:36 757.68353:12 775.61987:12 775.66272:36 775.69556:24 792.52747:12 792.69849:380	310	14.012	792.70679	13.85	792.70758	[M+NH4]+	TG	TG 46:2|TG 14:0_14:0_18:2	1842	ok_Mix	C49H90O6	PQNMFXNJDJFSAL-UHFFFAOYSA-N	O=C(OCC(OC(=O)CCCCCCCCCCCCC)COC(=O)CCCCCCCCCCCCC)CCCCCCCC=CCC=CCCCCC
46	460	71.04263:24 71.05009:12 71.08534:236 77.03484:36 77.04183:24 79.05285:154 81.03248:12 81.06802:274 83.04584:24 83.08309:143 85.06244:24 85.09957:229 91.05262:443 92.05735:12 93.05264:12 93.06843:289 95.04898:36 95.08391:737 95.09894:12 97.06413:36 97.09908:143 98.05447:12 98.97898:12 99.07769:24 99.11583:36 103.04836:12 105.0677:231 107.04823:24 107.08196:122 109.06232:24 109.10017:295 111.07941:12 111.11515:74 113.13193:36 115.04938:24 115.05529:24 117.06884:200 119.0831:226 121.06048:24 121.0998:225 123.07995:24 123.11443:331 124.01489:12 125.00179:12 125.09042:12 125.13075:48 127.05055:12 127.07427:12 127.11143:12 127.14195:12 128.06075:48 129.06784:149 130.07892:12 131.08437:240 133.06265:36 133.09949:265 134.10616:12 135.08029:48 135.11505:88 137.09505:24 137.13226:170 139.14296:12 141.0658:60 141.16151:24 142.03369:12 142.07947:24 143.08305:234 144.0865:24 145.09962:275 147.07611:76 147.11462:140 149.09515:48 149.12904:48 149.13911:12 151.14653:60 152.10495:24 153.06917:12 153.08826:12 153.16515:24 154.60324:12 155.00977:36 155.08484:60 156.09161:12 157.09822:119 158.10301:12 159.07108:12 159.07921:12 159.119:122 161.09428:48 161.10596:12 161.13036:112 163.11143:24 163.14391:177 163.15303:85 164.0024:24 165.08905:24 165.12297:12 165.16214:48 167.08553:12 167.09795:12 167.10864:12 168.09839:12 169.09857:114 169.16222:12 169.1987:12 171.07416:12 171.11559:94 173.0961:12 173.12973:77 175.10587:12 175.14478:80 177.09004:12 177.10031:12 177.12645:12 177.16289:48 179.07713:12 179.10384:24 179.18228:36 180.04614:12 181.10269:12 182.10365:12 183.1151:168 184.07173:117 184.12431:12 185.09608:24 185.13281:48 187.10867:36 187.14793:60 188.1221:12 189.12213:36 189.16219:36 189.16907:12 191.17606:24 193.11783:12 193.12698:24 193.18942:12 195.11668:36 196.12141:24 197.12872:48 199.10385:36 199.11781:24 199.14532:36 200.1478:12 201.12708:36 201.1647:48 202.54832:12 203.1021:24 203.13721:24 203.17921:287 205.13893:12 205.19318:24 207.1217:12 207.2065:24 209.13718:24 211.11134:12 211.14343:71 211.15456:36 213.12639:12 213.15825:36 213.16931:36 215.14445:24 215.1783:76 216.06064:24 216.18788:24 217.11868:12 217.16002:24 217.19141:79 219.14697:12 221.12917:36 223.14294:24 225.12692:12 225.16556:48 227.14384:12 227.17934:60 228.17267:12 229.12401:12 229.13992:12 229.16223:12 229.19157:60 231.13782:24 231.16954:36 231.20258:24 233.15141:24 233.18573:36 235.14777:12 237.1223:12 237.16335:12 239.14713:36 239.17413:36 239.17992:36 241.1926:98 243.13719:24 243.17451:24 243.18118:12 243.20628:48 245.14935:36 249.17891:24 249.2569:86 251.1618:12 251.17513:12 253.15097:12 253.18669:12 253.20157:24 255.20033:24 255.21378:36 256.21176:24 257.15305:24 259.19495:12 259.20786:12 263.18726:12 265.25424:24 266.43671:12 267.1665:12 267.18829:12 267.21323:24 267.26627:381 268.26361:12 269.22119:36 271.1629:12 271.18085:12 271.21255:12 271.24118:36 275.01562:12 281.18784:12 283.23804:12 285.18668:12 285.21274:12 285.25232:12 285.26831:24 285.28885:24 293.20303:12 293.22638:12 295.2402:117 303.23163:12 305.21591:12 307.24478:12 309.24707:12 310.30786:169 311.24103:12 311.32269:24 313.25323:100 321.2616:12 323.29236:24 325.1124:12 325.30646:64 327.22656:12 328.23529:12 329.26355:12 331.2507:12 331.27112:12 333.26257:24 339.28189:24 340.23416:24 341.30344:872 342.31091:60 351.26123:24 351.27554:12 356.29257:620 357.29266:24 357.30963:12 369.27811:170 375.38025:12 385.27554:66 386.07672:12 387.2843:338 395.31702:24 405.39713:12 417.1395:12 417.15952:36 417.17792:24 421.26685:88 435.17538:24 446.27615:12 446.30154:136 449.35181:12 462.85974:12 464.30692:92 465.32114:12 469.43643:12 482.28836:12 482.31848:118 489.42468:12 510.27502:24 510.29391:36 528.29901:36 533.44861:12 543.44153:12 561.49762:24 573.48108:24 579.51263:36 589.53339:12 597.51489:12 605.54584:12 611.52277:12 611.54608:12 611.57129:12 631.53223:12 651.49268:198 651.54797:36 651.59497:12 651.68811:24 652.42596:12 652.48083:24 652.52277:12 652.55365:12 652.6535:12 652.79626:24 652.84241:24 652.86859:12 652.91516:12 652.99939:12 653.03125:24 653.10333:12 653.15149:24 653.25037:12 653.30591:12 653.3786:12 653.42963:12 653.54724:42464 653.76495:12 653.96442:24 653.99811:12 654.05206:24 654.12384:24 654.17572:12 654.22589:12 654.26349:60 654.43402:12 654.55237:1101 654.64435:12 654.66376:12 654.71759:12 654.76282:12 654.80042:36 654.82684:24 654.86517:24 654.89227:24 654.95319:24 655.03387:24 655.05298:12 655.11786:12 655.14935:24 655.18713:24 655.24249:36 655.27258:24 655.29364:12 655.32568:24 655.37341:24 655.40076:24 655.42725:24 655.48151:12 655.5094:24 655.54156:12 655.58112:12 655.62659:12 655.66443:24 655.70142:12 655.73376:12 655.7887:24 655.84674:24 655.922:12 655.98627:12 656.00677:12 656.09094:24 656.11993:12 656.14691:12 656.17389:12 656.20569:24 656.26038:24 656.323:12 656.35895:12 656.43243:24 656.54224:12 656.61774:12 656.72198:12 656.79926:12 656.83978:12 656.86755:12 656.94305:12 657.10126:24 657.14978:24 657.29547:12 657.39978:12 657.54364:12 657.56702:12 657.61377:12 657.68036:12 657.80005:12 657.84222:12 658.17059:24 658.5918:12 658.65918:12 658.70599:12 658.7276:12 658.82483:12 658.92926:12 659.28979:12 659.3335:12 659.40466:12 660.02258:12 660.3335:12 660.55066:12 660.5849:12 660.69843:12 660.83728:12 660.92383:12 661.28815:12 662.25165:12 662.97742:24 663.49219:12 663.94733:24 664.66345:12 666.03845:12 666.06738:12 667.21735:12 668.18152:12 668.83258:12 696.57343:12 733.51837:12 735.52368:48 735.55316:12 736.55139:12 751.52802:24 760.27271:12 788.599:12 792.05237:36 792.0733:12 792.12268:12 794.56549:1369 794.65302:24	410	11.154	794.56952	10.11	794.5694	[M+H]+	PE	PE 40:5|PE 18:0_22:5	1860	ok	C45H80NO8P	KYERVKWKQQBRQB-UHFFFAOYSA-N	O=C(OCC(OC(=O)CCCCCC=CCC=CCC=CCC=CCC=CCC)COP(=O)(O)OCCN)CCCCCCCCCCCCCCCCC
46	461	71.07193:24 86.09517:126 86.92678:6 93.06943:6 98.98026:6 104.1036:18 104.1115:12 124.99889:114 132.04692:6 166.06027:24 183.50179:61 183.53571:6 183.96925:6 184.07152:5117 184.1691:6 184.26715:6 184.28801:12 184.30809:6 184.41666:6 184.58434:6 184.63771:6 184.67583:6 184.81026:6 184.82552:6 184.88081:6 184.90083:6 184.96165:6 185.01149:6 185.0728:30 185.19089:6 185.23386:6 185.24477:6 185.2625:6 185.3933:6 185.5318:6 185.58722:6 185.80132:6 185.94188:6 186.06145:6 186.14278:6 186.25093:6 186.49222:6 187.61745:6 187.62898:6 187.76607:12 187.91731:6 188.13275:6 188.45999:6 189.87131:6 325.11285:6 327.28735:6 339.27948:6 341.30249:6 341.32452:6 343.13257:18 417.14859:18 417.1705:18 435.15903:6 482.32315:6 490.32465:18 490.3414:18 496.34247:6 508.33618:18 508.35056:12 509.34686:6 510.34656:12 526.29089:6 526.34399:12 527.33252:6 544.33081:6 597.47504:6 599.50317:6 605.54132:24 610.48041:6 611.49622:24 623.49615:6 624.49597:12 624.52814:6 625.51709:6 628.53619:6 735.43848:24 735.479:18 759.28857:6 783.5824:6 792.0639:12 794.47748:6 794.56812:1635	310	9.157	794.56964	9.04	794.5694	[M+H]+	PC	PC 37:5|PC 17:1_20:4	1861	ok	C45H80NO8P	GGSPKQXXUZFLNX-UHFFFAOYSA-N	O=C(OCC(OC(=O)CCCCCCC=CCC=CCC=CCC=CCC)COP(=O)([O-])OCC[N+](C)(C)C)CCCCCCCC=CCCCCCCC
46	462	71.04744:24 71.08396:226 77.03634:60 79.05162:155 80.82811:12 81.06786:351 83.08366:85 83.09623:12 85.0642:12 85.09883:203 86.09304:48 91.05159:291 93.06799:307 95.08457:433 96.12156:12 97.06344:48 97.10036:255 99.07971:24 99.11702:60 105.03154:12 105.06767:195 107.04807:12 107.08462:138 109.06463:24 109.09873:202 111.07432:12 111.11335:107 113.08983:24 113.13042:36 115.05037:36 117.06743:138 118.07359:24 118.71818:24 119.08352:210 119.7102:12 121.06417:24 121.0996:108 123.07445:12 123.11372:199 124.01409:24 124.99812:12 125.09297:24 125.13075:36 127.05697:12 127.06962:12 127.14588:24 128.06013:48 129.06699:139 130.06783:12 131.08321:268 133.10062:267 134.10255:12 135.07864:24 135.11401:118 137.0947:24 137.13051:116 139.11063:24 139.1472:24 141.06268:48 141.06808:24 141.16246:12 142.08215:24 143.08414:169 144.0925:12 145.09895:316 147.07561:24 147.1143:132 149.09135:36 149.13206:60 151.10493:12 151.10992:36 151.14862:48 153.13351:12 153.16258:24 155.00352:24 155.01227:36 155.08505:24 157.10031:107 159.11417:313 160.1274:12 161.09171:24 161.12878:197 162.02791:12 162.12167:12 163.11198:36 163.14851:24 165.11549:12 165.15515:12 165.16386:24 167.10332:12 167.17599:36 169.09981:36 170.10143:12 171.11346:137 172.11803:12 173.12929:202 174.14005:12 175.10025:12 175.11458:36 175.14137:36 175.15131:36 177.12337:24 177.15645:12 179.16814:12 179.17809:36 180.04439:12 181.10063:24 181.11887:12 183.11571:48 183.50064:12 184.07162:636 184.1254:12 185.12903:107 185.19861:12 186.13998:12 186.24142:12 187.1087:12 187.14645:151 189.1288:24 189.16048:36 189.17712:12 191.14577:24 193.11974:12 193.18977:24 193.19917:24 195.116:24 197.12978:24 198.05341:24 198.1377:12 199.14713:96 199.16483:12 199.20639:12 201.12653:12 201.16084:356 202.16705:24 203.175:36 205.12:12 205.16319:12 207.20464:12 209.12286:12 209.13499:24 211.1368:24 211.1474:24 213.16237:140 213.1776:24 215.13657:12 215.17413:60 217.15915:12 219.13214:12 221.12852:12 221.15381:12 223.14529:24 223.16751:12 225.15552:36 225.16991:36 226.1685:12 227.17432:24 229.15204:24 229.16199:24 229.19717:24 231.16714:12 233.15062:12 233.1774:12 233.18958:24 235.16316:24 239.17604:36 241.19061:24 243.16792:24 245.14378:12 245.18803:24 247.16394:36 247.17651:12 249.17844:12 249.24191:24 249.25562:123 251.16977:12 251.18176:12 253.19043:36 255.16499:12 255.22438:12 257.15082:12 261.17545:36 263.17422:24 265.24872:12 267.20251:36 267.21533:12 267.26642:543 268.26266:12 271.20352:12 273.17648:12 273.19312:24 275.19498:12 277.18707:12 281.18921:12 285.17505:12 285.27811:24 287.18872:36 287.19742:24 289.21042:12 291.22736:12 293.22128:24 293.23691:12 295.23859:48 299.19885:36 299.2196:12 301.21265:12 303.22153:12 305.23575:12 310.30365:230 311.21774:12 313.21857:12 313.24225:70 313.25601:48 314.27899:12 315.22845:12 323.29535:12 325.30554:36 327.23892:12 328.24133:24 329.24374:24 339.28705:12 340.23541:12 341.30368:531 342.30148:24 343.12396:12 351.24878:12 355.1796:12 356.29282:558 357.29984:24 357.52048:12 362.46695:12 367.31946:83 368.72174:12 369.27209:187 371.36621:12 385.27396:36 385.28986:12 386.0715:12 387.28537:401 389.29892:24 389.31607:12 389.46085:12 401.37698:12 417.15308:24 417.1741:24 421.24722:36 421.26157:65 446.29614:60 446.31461:36 464.30792:100 482.3223:173 483.3345:12 485.24451:12 492.28275:12 508.35828:12 510.28482:36 510.30963:12 526.31439:12 526.34174:12 528.29706:24 531.34351:12 579.49957:24 583.47491:12 605.55396:12 651.492:367 651.53613:59 651.56848:24 651.66174:12 651.70648:12 651.74945:12 652.33691:12 652.4516:12 652.49829:24 652.52167:12 652.54364:24 652.56445:12 652.60162:24 652.68347:24 652.77948:12 652.80756:24 652.83606:24 652.86646:12 652.93176:24 652.95984:12 653.04651:12 653.14648:12 653.20209:12 653.25623:12 653.30402:12 653.37457:12 653.42297:12 653.44629:12 653.54559:48606 653.6333:12 653.96454:12 654.01477:12 654.125:12 654.19769:12 654.24652:12 654.29462:12 654.44531:12 654.54852:1197 654.61877:24 654.63312:12 654.65784:24 654.73242:12 654.74316:12 654.79089:12 654.81561:12 654.85449:12 654.87604:24 654.90649:12 654.95679:12 654.97235:24 655.00525:12 655.08246:12 655.13269:12 655.19244:24 655.25122:12 655.3103:12 655.38422:24 655.46814:24 655.52234:12 655.57263:12 655.62109:24 655.65344:36 655.69714:24 655.75006:12 655.80072:12 655.85938:12 655.8869:12 655.93903:12 655.99829:12 656.02527:12 656.06299:12 656.15302:12 656.22797:12 656.30298:24 656.33643:12 656.36554:24 656.43488:12 656.4834:24 656.51038:12 656.56427:12 656.59192:24 656.67749:12 656.76056:24 656.83197:24 656.94537:12 657.01007:12 657.02448:12 657.0766:12 657.2179:24 657.28973:12 657.47577:12 657.67743:24 657.724:12 657.78699:12 657.85083:24 657.87927:36 657.99207:12 658.0766:12 658.14142:12 658.1828:12 658.30695:12 658.35913:12 658.64709:12 658.74432:24 658.91895:12 659.4502:12 659.52582:12 659.80414:12 659.96179:12 660.06451:12 660.14197:12 660.17804:12 660.26996:12 661.03973:12 661.19305:12 661.20825:12 661.25977:12 661.53033:12 661.64581:12 661.88037:12 662.59149:12 662.78473:12 662.94:12 664.48676:12 667.73792:12 675.88593:12 696.58099:24 751.53711:24 759.2525:12 774.58929:12 792.05219:12 792.08295:12 794.56494:1004 794.92297:12	410	10.736	794.5705	10.11	794.5694	[M+H]+	PE	PE 40:5|PE 18:0_22:5	1862	ok	C45H80NO8P	KYERVKWKQQBRQB-UHFFFAOYSA-N	O=C(OCC(OC(=O)CCCCCC=CCC=CCC=CCC=CCC=CCC)COP(=O)(O)OCCN)CCCCCCCCCCCCCCCCC
46	463	71.07081:36 71.07889:12 71.08342:12 79.05255:12 80.05348:12 80.96837:36 81.07031:24 82.07041:12 83.0819:12 86.09483:500 86.67513:12 87.09813:12 92.05579:12 95.08408:24 98.98212:60 98.98926:24 104.10331:101 105.06831:24 107.08246:24 111.11018:12 120.0869:12 121.09744:12 124.08411:12 124.60891:12 124.99809:573 133.09731:12 135.11407:12 145.09694:24 149.12537:12 152.00243:12 163.14529:12 166.05905:142 169.10249:12 183.49927:203 183.51849:24 183.53233:12 183.54849:12 183.85175:12 184.07007:31017 184.28313:24 184.44376:12 184.49425:12 184.57713:12 184.61279:12 184.63336:12 184.6861:12 184.72009:12 184.73885:24 184.76276:36 184.78455:24 184.8036:12 184.87456:12 184.93559:12 184.95377:12 184.98138:12 185.00046:24 185.01491:24 185.03377:24 185.0724:302 185.10106:12 185.12346:24 185.23099:12 185.29114:12 185.31638:12 185.34024:24 185.3952:12 185.43382:24 185.4472:12 185.46344:12 185.51831:12 185.54465:12 185.56165:12 185.62202:12 185.65549:12 185.69125:12 185.70709:12 185.74341:12 185.76521:12 185.80077:12 185.84763:12 185.86195:12 185.87631:12 185.89256:12 185.91824:24 185.92986:12 185.94803:12 185.96143:12 185.98875:12 186.0338:24 186.06346:24 186.07733:24 186.17574:12 186.20732:12 186.23795:12 186.25996:12 186.28676:12 186.33559:12 186.46199:12 186.51241:12 186.53191:12 186.56927:12 186.68427:12 186.70726:12 186.74995:12 186.90848:24 186.93639:12 187.07832:12 187.12357:24 187.15028:12 187.1666:12 187.20595:12 187.24049:12 187.29616:12 187.32565:24 187.33456:12 187.49684:24 187.62747:12 187.66975:12 187.76488:12 187.92255:12 187.9437:12 188.12643:12 188.44981:12 188.65205:12 188.83321:12 189.13887:12 189.52394:12 190.46558:12 203.17915:12 206.19556:12 211.14793:12 265.24554:12 266.24371:12 267.25064:12 295.23306:12 309.2912:12 313.26965:12 314.27869:24 315.27469:12 339.27368:12 340.29504:12 341.29462:12 356.29755:12 358.29453:12 365.29871:12 389.29135:24 417.14929:24 417.16479:12 479.31882:12 482.34427:24 490.34674:12 490.35999:24 496.33047:24 497.32822:12 504.33984:12 508.36737:106 526.31506:12 555.35889:12 577.5127:12 605.53339:24 611.48572:12 611.50592:36 611.5329:36 649.4787:12 651.47345:24 651.52264:64 652.52686:120 653.53149:882 654.52954:36 654.56323:12 735.48187:12 735.56177:12 736.54254:12 736.57318:48 759.1532:12 760.57129:378 761.578:382 762.57581:60 762.62451:12 784.56622:12 786.59302:12 787.58478:12 792.08472:78 792.17181:12 793.09924:24 793.45947:12 793.52411:24 793.56812:12 793.71039:12 794.59534:9068 794.69672:12 794.93005:12	320	10.031	794.60547	10.16	794.60577	[M+H]+	EtherPC	PC O-38:5	1863	ok	C46H84NO7P	XDRAHGUDUSFGRJ-UHFFFAOYSA-N	O=C(OC(COCCCCCCCCCC)COP(=O)([O-])OCC[N+](C)(C)C)CCCCCCCCCCCC=CCC=CCC=CCC=CCC=CCC
46	464	71.08249:24 81.06951:24 83.08353:12 85.09775:24 93.06769:12 95.08373:48 97.09884:24 107.08445:12 109.10012:48 111.11656:12 121.10108:24 135.11362:24 137.13039:36 149.12692:24 153.12666:12 165.16106:24 183.17638:36 184.21498:12 191.17749:12 211.20575:99 219.20268:24 237.21745:48 239.23305:36 257.20718:12 265.25827:24 285.23795:12 311.26389:12 313.26389:24 325.11655:12 326.12527:12 343.12537:12 417.17221:24 418.1597:48 495.43845:293 496.43365:24 519.80505:12 521.45691:1269 521.84753:12 522.4411:24 522.4646:60 523.46875:1010 524.46619:36 524.48865:24 524.91711:12 535.45905:24 539.46307:12 547.75238:12 547.79346:12 548.45355:12 549.48505:992 549.55133:12 550.47333:36 550.50085:60 551.50537:111 552.49023:12 577.51453:213 596.69958:12 651.52753:12 653.53064:24 777.70728:24 794.71185:60 794.74695:36	310	14.253	794.72272	14.02	794.72321	[M+NH4]+	TG	TG 46:1|TG 14:0_16:0_16:1	1864	ok	C49H92O6	JYICXCHHKWVGEI-UHFFFAOYSA-N	O=C(OCC(OC(=O)CCCCCCCCCCCCCCC)COC(=O)CCCCCCCCCCCCC)CCCCCCCC=CCCCCCC
46	465	81.07149:24 83.09219:12 95.08614:48 97.09964:12 105.06876:12 109.09721:24 111.11402:24 121.10037:36 123.11813:24 133.0995:12 135.11276:48 135.12746:12 136.11987:12 137.0593:12 147.11485:24 149.12949:36 151.06956:36 154.06825:24 159.11537:12 161.12456:12 161.13393:24 163.14938:24 169.08205:36 173.13631:12 175.14777:12 177.15833:24 177.17232:12 181.07672:24 181.09084:24 183.0648:12 184.07507:48 187.0809:12 187.14847:24 189.159:36 191.06396:12 191.17169:24 191.18517:12 196.46249:12 197.07896:913 201.15993:12 203.16827:24 203.18336:36 211.09166:12 213.16415:24 215.17426:24 217.11792:12 217.19426:36 221.07442:12 221.11719:12 223.09697:24 229.19354:36 229.20609:12 231.09448:24 231.10181:24 231.20497:24 235.10402:12 237.11115:36 241.1823:12 243.20708:24 245.22092:36 251.12625:24 257.22888:12 259.2363:12 263.11942:12 263.1308:24 265.13547:24 267.13828:12 271.24884:12 273.14893:12 273.24582:12 277.13596:12 285.25616:24 289.138:12 297.15976:12 299.28021:24 313.27563:24 314.29434:12 317.18326:12 327.17905:12 327.19553:12 327.30212:12 331.19397:12 337.19208:12 339.29855:12 339.30945:12 357.24655:12 365.31604:12 369.34482:12 375.24936:12 379.33102:12 381.34897:24 395.3804:12 399.23483:12 407.36435:24 413.26892:36 416.28354:12 417.15051:24 417.16626:24 421.39923:24 435.40176:24 461.39996:12 465.31635:12 481.33365:12 503.47195:12 505.46793:12 507.34775:12 509.35614:24 523.36218:12 543.47583:12 543.50366:12 545.49219:12 545.51184:12 563.41589:12 585.55353:12 599.5528:12 603.44635:12 645.48944:12 654.56177:12 654.58148:12 657.45227:12 659.49866:12 671.48932:12 699.52594:12 707.54785:12 713.54535:12 725.53394:12 725.56305:24 749.61816:12 763.55493:12 763.57819:12 763.60657:24 764.59027:12 764.62793:12 767.6557:12 777.61884:48 778.61401:12 793.12854:12 795.6311:371	310	13.557	795.62567	13.6	795.6286	[M+H]+	CoQ	CoQ9	1868	ok	C54H82O4	UUGXJSBPSRROMU-UHFFFAOYSA-N	O=C1C(OC)=C(OC)C(=O)C(=C1C)CC=C(C)CCC=C(C)CCC=C(C)CCC=C(C)CCC=C(C)CCC=C(C)CCC=C(C)CCC=C(C)CCC=C(C)C
46	466	71.08409:50 77.03904:5 79.05284:31 81.06993:54 83.08634:31 85.06411:2 85.10151:26 86.09382:2 91.05327:42 93.06805:18 95.08545:51 97.06423:5 97.1006:14 99.07858:2 99.11607:5 105.06836:24 107.04731:2 107.08477:17 109.06323:2 109.09886:37 111.07844:5 111.1158:16 113.13117:5 117.06932:15 119.08538:44 120.96049:5 121.06079:2 121.10014:24 123.07885:10 123.1173:12 125.09678:5 125.13192:17 127.14271:7 128.0592:5 129.06882:10 131.08562:63 133.09895:47 135.07498:2 135.08485:5 135.11494:26 137.09312:2 137.1328:24 139.0687:2 139.11336:2 139.15286:5 141.16586:2 142.07651:2 143.08534:10 145.1002:22 146.97653:5 146.98555:2 147.0809:5 147.11578:34 149.09644:5 149.1328:10 151.07658:2 151.11798:2 151.14633:10 153.16315:2 155.01164:5 155.17661:2 157.10016:18 159.11781:12 161.09671:5 161.1321:29 163.11742:5 163.14778:10 164.00723:7 165.1637:7 167.10349:2 167.14883:2 169.09995:5 169.18948:2 170.59227:2 171.11528:28 173.08853:2 173.13342:10 174.61073:2 175.10815:5 175.14711:12 176.12286:2 177.12637:5 177.16354:7 179.10471:5 179.18356:2 180.03896:2 181.09644:2 181.19934:2 183.12112:5 184.07355:30 185.07095:2 185.09528:5 185.13181:24 187.1487:13 188.14268:2 189.1272:2 189.16223:12 191.18492:5 193.12408:2 193.19621:10 197.12927:2 199.11166:5 199.14812:10 201.16254:15 202.15567:2 203.17801:143 205.19308:2 207.13126:2 207.20795:5 211.15202:2 213.13185:2 213.16049:12 215.17822:13 215.20012:2 217.19879:2 221.13203:2 221.23112:2 225.17004:2 227.1687:2 227.1806:10 229.19247:2 231.14622:2 231.20808:2 233.15533:2 237.16612:2 239.17404:2 241.19415:7 245.22723:2 247.24294:2 251.12247:2 257.22556:2 259.19229:2 259.21487:2 259.2388:5 259.25064:2 268.37296:5 268.38962:2 269.22607:57 271.2041:2 271.23303:5 271.24493:5 273.15622:2 277.28268:7 277.29825:5 279.20215:2 283.24124:5 285.21835:2 287.23398:10 287.259:7 293.2796:5 295.29825:29 301.23282:2 303.22836:5 307.23224:2 313.31107:17 313.3338:5 325.24405:5 325.26019:2 330.27997:75 331.2742:5 338.341:23 341.30835:2 343.26187:19 351.32001:2 353.33234:2 361.27301:40 367.32312:17 368.17996:10 368.21292:2 369.21179:2 369.33548:1164 369.92642:2 370.30637:2 370.34024:27 370.47162:2 371.11044:2 371.4321:2 374.54495:2 375.89133:2 397.32458:2 419.16913:7 422.02039:2 423.34418:54 424.32635:2 424.34802:2 435.38232:2 438.18649:2 449.30362:12 463.37607:5 474.33359:10 474.35809:2 482.25327:2 484.25397:2 484.27631:7 491.39047:10 491.41022:10 492.33981:18 502.27628:2 502.31802:2 510.35406:13 511.25327:2 517.42035:2 531.44391:2 541.25171:2 557.23529:2 563.51398:2 581.51495:2 591.59998:2 605.53015:2 611.54614:2 612.55896:7 612.57532:7 613.56848:28 614.24976:2 631.55859:2 633.56256:7 653.50098:31 653.55713:7 654.49792:2 654.54614:5 654.57959:2 654.80475:2 654.83795:2 654.93347:2 654.95911:2 655.17963:5 655.21844:2 655.26074:2 655.33691:2 655.37134:2 655.38959:5 655.43579:2 655.46851:5 655.56635:2742 655.67017:2 655.71686:2 655.79681:5 655.84888:5 655.87689:5 656.02826:5 656.13568:5 656.28717:5 656.41388:2 656.46515:5 656.56818:94 656.65289:2 656.84882:2 656.98547:5 657.00702:2 657.07715:2 657.34869:5 657.41882:2 657.46014:2 657.49072:2 657.57166:2 657.62665:2 657.73895:2 657.84326:2 657.89368:2 657.93866:2 658.03223:2 658.15997:2 658.35608:2 658.46765:2 658.56305:2 658.68726:2 658.73407:2 659.08154:2 659.22382:2 659.31024:2 659.55884:2 660.04346:2 660.19843:2 661.21527:2 662.04333:2 662.42084:5 665.06244:2 666.40521:2 670.67969:2 677.52362:2 677.55438:5 678.52405:2 678.55151:7 679.56488:5 680.4328:2 695.56244:2 698.62726:2 736.54498:10 736.57947:7 737.56403:28 738.591:2 753.52112:7 753.54712:5 773.6087:2 775.48846:5 775.65454:2 776.52014:2 778.58356:2 794.55536:2 794.58789:2 795.58069:2 796.47321:2 796.58691:136 796.63977:40	410	11.968	796.58368	11.22	796.58508	[M+H]+	PE	PE 40:4|PE 20:0_20:4	1872	ok	C45H82NO8P	MIPOZDXFSKBSGM-UHFFFAOYSA-N	O=C(OCC(OC(=O)CCCCCCC=CCC=CCC=CCC=CCC)COP(=O)(O)OCCN)CCCCCCCCCCCCCCCCCCC
46	467	70.06551:12 71.07111:71 80.97434:12 86.09547:598 95.08014:12 98.98229:48 104.10614:64 105.06886:12 124.61103:24 124.99798:577 166.06238:69 170.0556:24 183.49969:147 183.5166:12 183.53693:12 183.67189:12 183.84778:12 184.01753:12 184.03995:10 184.07127:27503 184.11131:11 184.30138:24 184.37502:12 184.39598:12 184.49313:12 184.53696:12 184.55983:12 184.58937:12 184.60652:12 184.63512:12 184.64983:12 184.66656:12 184.68849:12 184.73215:12 184.76926:24 184.78477:24 184.82037:24 184.84866:48 184.86678:12 184.88531:12 184.94499:12 184.95889:12 184.97678:24 184.99458:12 185.00699:12 185.076:102 185.09859:12 185.11768:12 185.13104:12 185.15395:12 185.21884:12 185.24538:12 185.27708:12 185.32863:24 185.34349:12 185.3922:12 185.40257:12 185.42358:12 185.44131:12 185.4566:12 185.47609:24 185.49727:12 185.51453:24 185.54863:24 185.59322:12 185.62093:12 185.63403:24 185.67105:12 185.85226:12 185.93013:12 185.95363:12 186.01675:12 186.06842:24 186.11188:12 186.13445:12 186.17751:24 186.21674:12 186.27705:12 186.29811:12 186.30385:12 186.42641:24 186.58542:12 186.59308:12 186.6707:12 186.70135:12 186.72437:12 186.83459:12 186.87965:12 186.90897:12 187.07243:12 187.09738:12 187.11658:12 187.41498:24 187.48997:12 187.57825:24 187.78795:24 187.94452:12 188.29276:12 188.31105:12 188.38036:12 188.42271:12 188.44101:12 188.5739:12 188.66252:12 188.97189:12 190.41513:12 190.8761:12 327.29532:12 341.29834:24 433.26126:12 465.2139:12 492.33957:60 510.35028:133 526.29706:24 526.32605:66 527.32379:12 544.32202:12 544.34387:36 544.35315:12 601.51904:12 607.55286:12 612.47955:12 613.51721:48 624.51178:24 625.51599:24 626.51398:24 627.52625:60 637.5144:12 655.53217:24 655.56348:24 737.45331:12 737.50476:12 766.56012:24 773.62225:12 775.49231:12 782.55835:12 784.57379:12 784.60327:12 787.57465:12 794.06763:68 795.03662:12 795.0722:12 795.69037:12 795.75269:12 796.01587:12 796.58051:7685	310	9.864	796.58435	9.44	796.58508	[M+H]+	PC	PC 37:4|PC 17:0_20:4	1873	ok	C45H82NO8P	HTEFXTFZCGTMAC-UHFFFAOYSA-N	O=C(OCC(OC(=O)CCCCCCC=CCC=CCC=CCC=CCC)COP(=O)([O-])OCC[N+](C)(C)C)CCCCCCCCCCCCCCCC
46	468	70.06417:12 71.07319:48 80.97284:24 85.83015:12 86.09498:555 87.09473:12 98.97963:48 104.10572:48 124.99721:620 131.08427:12 166.06483:48 183.49901:165 183.51656:24 183.53398:12 183.56725:12 183.939:12 184.07092:24013 184.12357:12 184.22447:12 184.27206:12 184.45111:12 184.50542:12 184.56639:12 184.61794:24 184.63216:12 184.74567:24 184.7831:12 184.80373:12 184.81708:12 184.87621:24 184.9028:24 184.9258:12 184.94106:12 184.95309:24 184.9735:24 184.99162:12 185.0072:24 185.06145:24 185.07571:48 185.14333:24 185.19164:24 185.22008:24 185.25787:12 185.28078:12 185.31367:12 185.33424:12 185.36752:24 185.38547:24 185.42784:12 185.44025:12 185.45554:12 185.51189:12 185.52582:12 185.54533:12 185.5744:12 185.66669:12 185.69058:12 185.77129:12 185.79373:24 185.86935:12 185.93056:12 186.02908:12 186.05873:12 186.10753:12 186.12955:12 186.19302:12 186.42374:24 186.43874:12 186.44957:24 186.47705:12 186.55592:24 186.59315:12 186.65556:24 186.66602:12 186.67824:12 186.77888:12 186.90639:12 187.03874:12 187.05313:12 187.11453:12 187.22488:12 187.41879:12 187.57726:12 187.63104:12 187.78384:12 188.61807:12 188.67683:12 188.77029:12 189.0489:12 189.75548:12 191.63643:12 327.27289:12 339.28741:12 341.30203:77 492.34128:36 492.35974:12 510.33835:98 510.36063:48 510.38062:24 526.32416:60 544.31958:12 544.3476:12 599.47363:12 600.50964:12 607.53229:12 607.55884:36 612.48669:12 613.51105:36 625.51501:69 626.51874:36 627.50751:12 627.53333:24 637.50909:12 649.50739:12 650.53101:12 653.54883:12 655.55145:12 737.43756:12 737.49921:24 766.50177:12 766.53094:12 767.52661:12 768.54016:12 779.55365:12 784.56708:12 784.59265:12 794.02893:24 794.06213:73 794.08905:48 794.14209:12 795.06824:24 795.6687:12 796.06049:12 796.57703:8552 796.78101:12 797.07996:12	310	9.663	796.58539	9.44	796.58508	[M+H]+	PC	PC 37:4|PC 17:0_20:4	1874	ok	C45H82NO8P	HTEFXTFZCGTMAC-UHFFFAOYSA-N	O=C(OCC(OC(=O)CCCCCCC=CCC=CCC=CCC=CCC)COP(=O)([O-])OCC[N+](C)(C)C)CCCCCCCCCCCCCCCC
46	469	71.0844:91 77.03696:24 79.05251:60 81.06669:130 83.08402:60 85.10125:48 91.05245:60 93.0698:142 95.08322:161 97.06048:12 97.0984:70 98.98469:12 99.07683:12 99.11523:12 105.06823:120 107.08141:48 109.09994:76 111.07734:12 111.11367:36 113.12843:12 115.06885:12 117.06769:36 119.08443:100 121.0988:60 123.11654:60 124.01115:12 125.09607:24 125.12981:12 127.14324:12 129.067:36 131.08484:92 133.09956:181 135.11571:36 137.08739:12 137.13148:48 139.1142:24 139.15308:12 141.16672:12 143.08344:24 145.10008:90 147.11583:60 149.12737:12 151.10503:12 151.14352:48 153.12752:12 153.16312:36 155.00391:24 155.08134:12 157.09416:12 157.10405:36 159.11807:36 161.13055:48 163.11099:12 163.14751:36 165.16212:12 167.1814:12 169.1077:12 171.10742:24 171.11702:36 173.12997:48 175.14641:24 175.15836:24 177.16216:24 183.11046:12 184.07034:137 185.12894:48 187.14622:48 189.15723:36 191.14064:12 191.17847:24 191.18622:12 193.1834:12 199.14514:24 201.15968:48 203.12997:12 203.17915:140 207.13512:12 207.17044:12 209.1356:12 211.15089:24 213.15416:12 215.1644:12 215.17796:36 217.15204:12 217.19247:24 223.15334:12 225.15926:12 229.1498:12 229.18697:12 231.20628:12 233.19098:12 243.19855:12 243.21376:24 245.14941:12 245.23508:12 249.24612:12 249.25415:60 255.20744:12 259.19818:12 267.26633:193 269.22293:12 287.20724:12 291.23157:24 297.25476:24 305.24573:12 310.31351:48 315.26288:48 317.25174:12 325.29245:12 331.27286:12 335.26392:12 340.24335:12 341.30121:170 343.11896:12 358.30554:152 359.3053:12 369.32288:12 369.34113:24 371.28909:86 387.2868:12 389.30148:190 421.26999:24 446.28149:24 446.30182:12 464.30585:36 482.31:36 482.32568:36 512.2785:12 512.30219:36 530.31445:12 530.34515:12 599.54907:12 652.86768:12 653.46375:24 653.50269:117 653.54797:24 654.57489:12 654.65924:12 655.27136:12 655.41382:24 655.56079:17270 655.72028:12 655.8999:12 656.02924:12 656.10107:12 656.26282:12 656.56549:464 656.67255:12 656.80475:12 656.83252:12 656.94214:12 657.02124:12 657.05902:12 657.09314:12 657.21002:12 657.24957:12 657.33411:12 657.39166:12 657.48999:24 657.63983:12 657.71179:12 657.84851:12 657.97083:12 658.02301:12 658.08344:12 658.18781:12 658.3504:12 659.14801:12 659.29749:12 659.36414:12 659.44159:12 659.46497:12 659.7514:12 659.77765:12 660.02887:12 660.07391:12 660.35297:24 660.79669:12 660.93555:12 661.08881:12 661.31427:12 661.40625:12 662.63885:12 665.27386:12 737.53491:12 794.0733:12 796.57977:430	410	11.554	796.58539	10.89	796.58508	[M+H]+	PE	PE 40:4|PE 20:2_20:2	1875	ok	C45H82NO8P	KSAJIJQUJUOZKJ-UHFFFAOYSA-N	O=C(OCC(OC(=O)CCCCCCCCCC=CCC=CCCCCC)COP(=O)(O)OCCN)CCCCCCCCCC=CCC=CCCCCC
46	470	71.08164:24 71.08977:12 72.08913:12 79.05406:12 83.07898:12 83.08857:12 85.10045:12 86.09581:168 91.05358:24 93.0691:24 95.0856:12 96.08858:12 96.09437:12 97.06498:12 98.09833:12 98.98466:24 104.10825:24 105.06778:24 109.10064:12 110.10662:12 111.11204:24 117.0715:24 119.08464:24 120.08808:12 123.10594:12 123.12228:12 124.99752:93 129.06712:12 130.06705:12 131.08492:12 133.09184:24 133.10146:24 134.10385:12 137.13496:12 138.13226:12 141.06667:12 145.09364:12 145.10631:12 147.11307:12 149.13702:12 155.08829:12 160.11945:12 162.12975:12 163.14879:24 166.05598:12 166.06552:24 171.11836:12 173.13174:12 175.14297:12 183.11418:12 183.50449:48 183.51683:12 184.07181:5148 184.43488:12 184.80209:24 185.0574:12 185.07443:36 185.19827:24 186.43295:12 188.14825:12 190.16435:12 192.18927:12 203.17844:12 229.19749:12 268.27002:12 293.28259:12 295.2467:12 311.30814:12 314.26166:12 327.12283:12 341.30624:12 342.2984:36 342.31033:24 342.33066:12 356.29468:24 356.31604:12 357.30539:12 358.29944:12 367.32245:12 504.31018:12 510.37598:24 510.40634:24 605.55066:12 613.53528:12 651.46851:12 651.50433:12 651.53937:12 652.70795:12 653.4986:24 653.54895:88 654.55359:208 655.55548:1638 655.71283:12 655.82166:12 656.1098:12 656.55444:87 656.59473:24 657.43817:12 737.54883:12 762.57849:12 770.58319:12 788.61029:24 788.64117:12 794.07501:12 794.10553:24 796.61877:1375	320	11.1	796.61182	10.73	796.62152	[M+H]+	EtherPC	PC O-38:4	1876	x	C46H86NO7P	JZNRQLVUHAJDFY-UHFFFAOYSA-N	O=C(OC(COCCCCCCCCCC)COP(=O)([O-])OCC[N+](C)(C)C)CCCCCCCCCCCCCCC=CCC=CCC=CCC=CCC
46	471	72.07959:12 81.07236:12 86.09508:48 86.10005:12 87.10043:12 104.10431:12 117.07219:12 124.9978:94 127.00268:12 146.98157:12 159.11142:12 166.06635:12 170.05634:60 183.49615:24 183.51353:12 184.07303:1399 184.60689:12 185.07497:242 185.09895:12 186.07664:70 194.05151:12 194.06357:12 203.17984:24 268.2706:12 341.31436:24 342.29907:12 603.52179:36 603.56183:12 625.5213:12 627.53461:164 628.54474:24 653.53827:48 653.55951:12 654.51343:12 654.53674:36 654.55109:60 655.54755:186 749.49475:12 749.51746:24 786.13995:12 786.59778:159 787.11768:12 787.60229:316 787.66797:24 788.60797:306 788.69659:12 789.60883:168 790.47632:12 790.57098:12 790.59857:12 790.64307:24 796.55908:36 796.60034:60 796.63013:60	320	10.429	796.61865	10.73	796.62152	[M+H]+	EtherPC	PC O-38:4	1877	x	C46H86NO7P	JZNRQLVUHAJDFY-UHFFFAOYSA-N	O=C(OC(COCCCCCCCCCC)COP(=O)([O-])OCC[N+](C)(C)C)CCCCCCCCCCCCCCC=CCC=CCC=CCC=CCC
46	472	70.86878:12 71.084:1363 79.05007:48 80.81922:12 80.83093:12 81.06793:1046 81.44403:12 82.07443:12 82.67536:12 82.82828:24 83.08357:752 84.83917:24 85.06105:36 85.09912:748 93.06907:24 94.79482:12 94.80847:12 95.08358:1322 95.62497:12 96.79904:12 97.0993:652 97.82473:12 98.02601:12 98.45285:12 99.07767:24 99.11457:340 100.12177:12 109.09871:1083 109.66097:12 110.10652:12 111.11412:312 112.11822:12 113.13028:48 121.09913:12 123.11457:1021 123.82205:12 125.00572:12 125.12988:205 127.10828:12 127.14754:60 129.12634:24 136.7048:12 137.12962:649 138.06042:12 139.04041:12 139.14601:60 141.16193:48 141.16911:12 143.14008:12 149.13046:12 151.14491:209 152.14294:12 155.13968:12 155.17882:36 157.15627:24 165.16029:200 166.16251:12 167.17757:12 169.19466:12 171.17419:12 179.16983:12 179.17989:48 183.17203:48 184.06944:24 185.25098:12 193.19218:195 210.54593:36 211.2019:2266 211.46455:12 211.54106:12 211.5584:12 212.20671:36 220.53429:12 221.2207:241 222.2207:12 222.36604:12 225.21809:36 228.22626:74 229.21535:36 238.48607:24 238.49344:12 239.23344:2969 240.23506:36 240.24982:12 240.61719:12 241.29657:12 241.50035:12 242.24599:12 242.94345:12 249.2562:12 256.2594:150 257.21475:12 257.24112:48 267.22729:12 267.2616:60 269.24417:24 284.2955:12 285.23743:180 285.26489:12 295.25229:68 295.26807:36 297.26562:12 297.2789:36 299.25262:24 312.29248:12 313.2692:405 323.2825:12 341.30334:24 367.14874:12 369.34381:24 476.36719:12 493.88428:36 493.93961:12 494.87222:12 495.43365:2590 496.21497:12 496.43811:118 496.88391:12 497.33899:12 497.5314:12 497.77078:12 504.02466:12 504.08923:12 505.81348:12 509.44995:205 510.46268:12 521.26239:12 521.82025:467 521.89673:12 521.93359:12 521.98486:12 522.05701:12 522.08582:12 522.19965:12 522.32306:12 522.47052:12 522.52344:12 522.59241:12 522.65973:12 522.69019:12 522.72064:12 522.80487:24 522.82581:48 522.87567:12 522.90698:36 522.92572:12 522.9436:12 522.96332:36 522.9917:24 523.01788:24 523.04755:36 523.07349:36 523.10553:24 523.15283:12 523.18903:12 523.2074:12 523.29724:12 523.32379:12 523.34625:12 523.46503:103635 523.84528:24 523.88519:36 523.9068:60 523.96954:36 524.01935:12 524.04767:36 524.10938:78 524.18256:12 524.24731:24 524.31927:12 524.40576:12 524.46777:2013 524.55676:12 524.58728:36 524.60822:12 524.62939:36 524.67816:24 524.70941:24 524.7359:48 524.76147:12 524.78351:36 524.82849:48 524.86084:24 524.88348:12 524.91248:24 524.93518:48 524.95868:24 524.9967:12 525.04736:24 525.06677:36 525.09747:24 525.12909:24 525.17218:24 525.1994:12 525.21881:12 525.24939:12 525.28314:12 525.31207:12 525.40369:12 525.43005:12 525.44519:24 525.47119:12 525.50854:12 525.5365:36 525.57013:24 525.6095:24 525.6684:24 525.72369:12 525.80817:36 525.82178:24 525.8327:24 525.84357:12 525.86243:12 525.8866:24 525.90649:24 525.95367:12 525.9754:24 526.05768:12 526.09039:12 526.13678:24 526.16815:12 526.18372:12 526.21021:24 526.23633:24 526.30908:24 526.35168:12 526.38165:12 526.41058:36 526.44281:24 526.4975:12 526.50757:24 526.51788:12 526.56488:24 526.61542:24 526.66394:12 526.6955:24 526.7309:12 526.76953:12 526.81903:12 526.84576:24 526.87091:12 526.9248:24 526.94501:24 526.97345:24 527.0448:12 527.09796:12 527.1366:12 527.1817:12 527.20911:12 527.23859:24 527.26801:12 527.31378:12 527.33209:24 527.37659:12 527.40076:12 527.41846:12 527.44147:24 527.48932:12 527.54572:12 527.57953:12 527.65131:24 527.72003:12 527.74713:12 527.85828:12 527.91791:12 527.95337:12 527.98346:24 528.04443:24 528.07196:12 528.10663:12 528.13452:24 528.18976:24 528.21613:12 528.23883:24 528.29108:36 528.34509:12 528.37732:12 528.42175:12 528.43536:12 528.53235:24 528.59015:12 528.64337:12 528.6853:24 528.71429:12 528.77563:12 528.82721:12 528.92725:12 528.94336:12 528.98694:12 529.09015:12 529.14111:12 529.23859:12 529.34833:12 529.36932:12 529.38544:12 529.51776:12 529.54907:24 529.60492:12 529.64044:12 529.86719:12 529.88641:24 530.01361:24 530.06506:12 530.21851:12 530.45752:12 530.67242:24 530.69434:12 530.79681:12 530.81299:12 530.95569:24 531.14105:12 531.31891:12 531.44019:12 531.5647:12 531.59698:12 531.71021:12 531.75391:24 531.94635:12 531.99652:12 532.14539:12 532.24823:12 532.41724:12 532.64545:12 532.72937:12 532.83972:12 533.03668:24 533.07288:12 533.31256:12 533.70624:12 534.09033:12 534.81189:12 534.90271:12 534.92706:12 535.08118:12 535.56476:12 535.76605:12 535.79718:24 535.94141:12 537.09167:12 537.35175:12 537.48047:937 537.56049:24 537.87054:12 538.28772:12 538.4787:24 539.63202:24 539.7298:12 540.25623:12 540.93628:12 542.04285:12 548.66168:12 549.7226:24 549.76257:255 549.98175:12 550.03766:12 550.57898:12 550.74097:24 550.75946:24 550.78351:24 550.85693:24 550.91974:24 550.9809:36 551.00208:12 551.04248:24 551.19318:12 551.24939:12 551.29352:24 551.33301:12 551.4328:10 551.49603:48113 551.59656:12 551.88324:12 551.92828:24 552.05786:12 552.11554:12 552.14526:12 552.16394:24 552.25378:24 552.29688:12 552.32819:12 552.42712:12 552.50018:1283 552.56818:12 552.60846:12 552.63318:12 552.66388:24 552.69751:12 552.71777:24 552.7511:24 552.77863:12 552.84003:12 552.91187:12 552.98584:24 553.03888:12 553.10431:24 553.12756:24 553.1969:12 553.23517:12 553.30444:12 553.37543:12 553.41504:12 553.43713:12 553.45789:12 553.54041:12 553.58649:24 553.6156:24 553.64062:24 553.68231:12 553.71985:24 553.75818:24 553.79401:24 553.81091:24 553.87354:12 553.89032:12 553.966:24 554.02826:24 554.0686:12 554.08344:12 554.13794:12 554.20563:12 554.24194:24 554.27661:12 554.29974:12 554.34058:24 554.41797:12 554.46912:12 554.5293:12 554.60364:12 554.67828:12 554.71283:24 554.85144:12 554.92108:12 555.00739:24 555.03485:12 555.06787:12 555.08936:12 555.21332:12 555.25464:12 555.3009:12 555.32404:12 555.46619:24 555.49573:24 555.53235:12 555.57697:12 555.71753:12 555.76782:24 555.80841:12 555.99695:12 556.22522:12 556.49603:12 556.56604:12 556.6521:12 556.73041:24 556.87573:24 557.05426:12 557.11218:24 557.31641:24 557.35229:12 557.47314:12 557.73981:12 557.80444:12 557.84607:24 558.04468:12 558.09601:12 558.14569:12 558.3877:24 558.41089:12 558.49377:12 558.55011:12 558.81866:12 559.0293:12 559.22168:12 559.54016:12 559.61151:12 559.95276:12 560.40057:24 560.91638:12 561.37665:12 561.40985:12 562.00665:12 562.10809:12 562.5921:12 565.51288:74 565.54498:12 567.91992:12 571.88989:12 577.70331:24 579.52649:690 580.51532:24 580.53149:36 582.86133:12 607.52106:12 655.53625:12 655.565:24 656.54047:12 779.69989:12 794.21442:36 796.56854:12 796.72931:2213	310	14.577	796.73993	14.28	796.73889	[M+NH4]+	TG	TG 46:0|TG 14:0_16:0_16:0	1879	ok	C49H94O6	JWVXCFSNEOMSHH-UHFFFAOYSA-N	O=C(OCC(OC(=O)CCCCCCCCCCCCCCC)COC(=O)CCCCCCCCCCCCCCC)CCCCCCCCCCCCC
46	473	86.0961:24 104.10475:12 124.99708:12 143.08975:12 146.98029:12 166.05772:12 183.49306:12 184.07152:472 185.07648:36 313.27298:12 341.29749:12 462.26349:12 596.45056:12 613.46906:48 613.49249:36 614.47668:152 615.48016:12 615.50629:12 638.46442:36 638.49231:24 639.5127:12 737.46564:24 737.49231:12 738.46478:131 779.5354:109 780.53705:24 797.54047:105 797.58972:24	420	7.837	797.54828	8.89	797.55682	[M+Na]+	SM	SM 40:7;2O	1885	x	C45H79N2O6P	XGVDWYRBZQAZSK-UHFFFAOYSA-N	O=C(NC(COP(=O)([O-])OCC[N+](C)(C)C)C(O)C=CCCCCCCC)CCCCCCCCC=CCC=CCC=CCC=CCC=CCC=CCC
46	474	71.0738:12 86.09582:36 95.08261:12 104.10526:12 121.09785:12 139.07195:12 149.02039:60 166.06573:12 167.03329:36 181.09248:12 183.49915:24 184.07161:1429 184.29584:12 184.83801:12 185.07135:36 185.08698:24 186.07784:12 205.1582:12 279.16177:12 285.23654:24 299.2063:12 313.27386:12 339.27747:12 339.29556:12 341.30582:24 347.08765:12 370.25876:12 391.28183:12 395.31705:12 437.32294:24 516.32324:12 521.46381:24 522.34113:12 538.5072:36 538.5235:24 615.48749:24 639.46765:24 639.50269:24 640.50696:12 657.50708:73 700.5542:12 739.45319:12 739.48456:12 739.50104:24 762.48749:12 780.54742:138 781.53912:24 781.5838:12 798.56006:467 798.64124:12	420	7.742	798.5285	8.5	798.54321	[M+H]+	EtherPC	PC O-39:10	1889	x	C47H76NO7P	DBXJOCSZUPYVJQ-UHFFFAOYSA-N	O=C(OC(COCCC=CCC=CCC=CCC=CCC)COP(=O)([O-])OCC[N+](C)(C)C)CCCCC=CCC=CCC=CCC=CCC=CCC=CCC
46	475	97.06523:12 113.1328:12 120.96363:24 123.11987:12 131.08482:12 149.02313:36 159.118:12 167.03279:24 184.07195:101 187.1441:12 213.16415:12 269.22864:12 271.2565:12 327.28818:60 339.29352:24 340.28436:12 361.26324:12 387.27957:12 387.29211:36 391.27823:24 459.23181:12 459.25845:12 460.23898:24 460.28305:12 579.51416:12 613.51624:210 614.50879:12 614.55243:12 657.51849:12 780.55206:12 780.57343:24 798.54144:60 798.58313:36	320	8.718	798.52863	8.45	798.52802	[M+H]+	PS	PS 37:4	1890	x	C43H76NO10P	NUSHVFHGHUMAPG-UHFFFAOYSA-N	O=C(OCC(OC(=O)CCCCC=CCC=CCC=CCC)COP(=O)(O)OCC(N)C(=O)O)CCCCCCCCCCCC=CCCCCCCCC
46	476	71.06879:12 86.09385:48 86.10309:24 104.10349:24 124.99957:36 131.08147:12 149.02098:115 159.11613:12 166.0594:12 167.03014:24 184.07123:1500 185.06883:36 185.08115:24 185.7831:12 186.07248:12 279.16507:12 299.25247:12 338.33389:12 339.29184:12 341.29733:24 341.31287:12 391.28802:24 478.32349:12 496.32153:12 521.45441:24 538.51825:24 615.46716:12 615.49719:36 637.4903:12 639.49756:36 657.50061:36 657.53174:36 737.46729:12 739.47729:12 755.47675:24 762.52173:12 778.08508:12 780.47247:12 780.55695:499 781.07153:12 781.56616:60 797.57861:12 798.45831:12 798.55743:276	320	7.986	798.56488	8.26	798.54907	[M+H]+	PI_Cer	PI-Cer 34:0;3O	1893	x	C40H80NO12P	ZPZXJYBRHBKMRF-UHFFFAOYSA-N	O=C(NC(COP(=O)(O)OC1C(O)C(O)C(O)C(O)C1O)C(O)CCCCCCCCC)CC(O)CCCCCCCCCCCCCCCCCCC
46	477	86.09423:149 98.98473:12 104.10194:24 104.11095:24 124.99998:107 166.05972:36 166.06847:12 167.02702:12 183.50111:48 184.07155:5126 184.209:12 184.75296:12 184.8197:12 184.84641:12 185.075:60 185.13736:12 185.65211:12 186.07858:12 186.49214:12 186.56685:12 187.27454:12 188.30971:12 189.05638:12 239.23305:12 314.26254:12 492.33139:12 492.35385:12 510.3497:24 528.34845:12 546.34583:12 551.30481:12 577.51184:12 578.49628:24 578.51831:36 600.49994:12 601.51099:12 615.51135:12 615.5462:12 626.5246:12 627.52032:24 627.53149:36 627.55908:12 628.51532:12 628.5387:24 651.52557:24 652.53149:12 655.56653:12 657.51825:12 657.55682:12 673.50952:12 739.45691:12 740.50439:12 749.52631:24 750.52979:12 760.60516:12 768.55475:12 786.58887:36 786.63037:12 787.58453:12 787.61029:36 788.58386:12 788.62042:12 789.61542:12 792.59827:12 793.58588:12 796.07703:24 796.14465:12 798.60089:1847	310	10.246	798.60028	9.89	798.60071	[M+H]+	PC	PC 37:3|PC 17:0_20:3	1895	ok	C45H84NO8P	VJODNNQZGFWVNO-UHFFFAOYSA-N	O=C(OCC(OC(=O)CCCCCCCCCC=CCC=CCC=CCC)COP(=O)([O-])OCC[N+](C)(C)C)CCCCCCCCCCCCCCCC
46	478	71.08493:12 79.05266:12 81.06596:24 81.06939:12 85.09926:24 86.09205:36 91.05135:24 93.06698:24 95.08383:24 97.10022:24 105.06336:24 107.08263:36 109.09671:48 109.10329:24 111.11367:12 113.12978:24 121.0949:12 123.11201:48 124.996:24 135.11189:24 137.12849:12 146.9745:24 147.11227:12 149.01936:48 149.02917:12 149.12975:24 157.09151:12 163.1441:12 167.02994:24 173.13:24 184.06966:632 185.07149:12 185.07788:24 187.14993:12 193.19398:12 205.19571:24 249.24689:12 267.25281:12 267.26328:48 279.14853:12 299.25806:12 299.28159:36 310.30017:12 310.31351:12 317.27859:12 341.29913:60 360.31943:36 361.31488:12 373.29553:12 373.30908:36 391.28052:24 391.31381:36 482.31543:12 586.57971:12 604.59839:12 614.51208:12 626.57446:164 627.57361:48 628.5882:12 655.48114:12 655.50446:60 657.57166:2414 658.57373:82 660.67383:12 750.57001:183 751.56488:68 751.58917:48 769.64966:12 787.65564:93 787.68964:24 788.6557:48 798.58844:100 798.63318:24	410	12.684	798.60193	11.77	798.60071	[M+H]+	PE	PE 40:3|PE 18:0_22:3	1896	ok	C45H84NO8P	FWFYKTALQSTAHK-UHFFFAOYSA-N	O=C(OCC(OC(=O)CCCCCCCCC=CCC=CCC=CCCCCC)COP(=O)(O)OCCN)CCCCCCCCCCCCCCCCC
46	479	71.07089:12 86.09504:115 98.98367:18 104.10563:12 123.11657:6 124.99779:129 126.00269:6 149.02074:18 162.44493:6 162.95305:12 166.05925:18 167.03242:6 183.5022:41 184.07137:3629 184.2766:6 184.44801:6 184.61612:6 184.69862:6 185.07487:86 185.14119:6 185.25191:6 185.66933:6 186.07607:35 186.60556:12 186.96938:12 187.07593:6 188.85875:6 189.45105:6 236.23222:6 279.15118:6 333.27625:6 375.27481:6 389.30145:12 493.33743:6 502.33585:6 510.35791:12 511.35056:6 518.36261:6 520.33984:6 528.33801:6 536.36963:6 613.52734:6 615.53033:6 625.50665:6 625.52942:6 626.51111:12 627.52264:12 627.53961:6 655.58081:6 657.51422:12 657.54602:12 739.46368:38 739.49042:6 740.47211:6 744.58893:6 755.51764:12 760.5918:6 768.5589:6 769.59369:6 770.59021:6 784.57172:12 784.5979:24 785.56824:12 788.50366:6 796.07983:18 797.58246:6 798.3056:6 798.59735:1079 798.68018:6	310	9.963	798.60419	9.7	798.60071	[M+H]+	PC	PC 37:3|PC 19:1_18:2	1897	ok	C45H84NO8P	VNKYYLLEXZGGSC-UHFFFAOYSA-N	O=C(OCC(OC(=O)CCCCCCCC=CCC=CCCCCC)COP(=O)([O-])OCC[N+](C)(C)C)CCCCCCCC=CCCCCCCCCC
46	480	81.06958:24 82.06283:12 113.12968:12 121.10168:12 135.11192:12 149.01997:91 167.03706:36 184.06967:60 211.20778:12 247.23486:12 250.24745:48 252.26701:108 263.43948:36 264.2673:1503 265.24777:12 265.27127:24 268.25824:12 278.28915:24 279.15067:24 282.27643:128 283.27386:12 296.29099:12 354.37164:64 391.27261:12 444.33856:24 588.59991:48 600.60693:226 600.65302:12 601.60052:24 601.62976:12 602.61896:85 618.61609:377 619.58667:12 619.62012:24 636.62842:12 654.62439:12 657.57251:24 758.57025:12 778.21063:12 778.60004:12 778.62939:12 780.66852:510 781.58246:12 781.63409:24 781.67047:48 781.70428:24 798.5802:12 798.59106:24 798.65686:12 798.70245:12	310	13.099	798.68024	12.87	798.6817	[M+H]+	HexCer_NS	HexCer 41:1;2O|HexCer 18:1;2O/23:0	1899	ok	C47H91NO8	SJGWLQDELUWRDA-UHFFFAOYSA-N	O=C(NC(COC1OC(CO)C(O)C(O)C1O)C(O)C=CCCCCCCCCCCCCC)CCCCCCCCCCCCCCCCCCCCCC
46	481	71.07106:12 71.08597:6 86.09523:162 87.10073:6 98.98351:12 104.10383:12 124.99696:122 149.0218:6 164.01006:6 166.06303:24 167.02571:6 168.98485:18 183.50037:62 183.53044:6 184.07201:5172 184.12955:6 184.49901:6 184.67244:6 184.69818:6 184.71535:6 184.83833:6 184.9337:6 184.99284:6 185.01382:6 185.07292:69 185.11783:6 185.22694:12 185.24419:12 185.31541:6 185.3689:6 185.45198:6 186.06436:12 186.09727:6 186.14799:6 186.25327:6 186.27721:6 186.31836:6 186.63443:6 186.69017:6 187.69666:6 188.35643:6 188.6039:6 188.98753:12 194.99229:6 250.25333:18 264.25955:6 363.28821:6 391.2666:6 457.15573:6 458.14304:6 557.23492:6 598.58783:12 616.52661:6 616.59454:6 631.56842:12 656.58374:6 658.57257:24 659.50024:6 665.49927:6 712.48541:12 722.6062:6 726.94073:12 726.96429:6 750.51465:6 754.98297:6 755.01849:6 757.5235:18 778.53497:6 781.65186:51 782.98798:24 783.01868:18 783.0423:18 790.52057:6 797.06543:6 797.10901:6 797.13757:12 797.1684:6 799.26569:24 799.30853:12 799.55383:12 799.56635:6 799.66571:603	310	11.839	799.66772	11.63	799.66882	[M+H]+	SM	SM 41:2;2O|SM 18:1;2O/23:1	1906	ok	C46H91N2O6P	BFGIWFDXBGGGCM-UHFFFAOYSA-N	O=C(NC(COP(=O)([O-])OCC[N+](C)(C)C)C(O)C=CCCCCCCCCCCCCC)CCCCCCCCCCC=CCCCCCCCCCC
46	482	71.07102:18 80.97189:5 82.07154:2 83.08495:5 86.09459:85 93.06985:2 95.09102:2 98.98185:12 104.10474:29 121.09645:2 124.99735:87 146.98363:5 149.01955:16 150.02341:5 163.15039:2 164.00259:2 166.06216:29 167.02885:5 168.98318:5 175.14856:2 183.50008:29 183.58047:2 184.02745:5 184.07076:3321 184.12161:2 184.1692:2 184.2337:5 184.27963:2 184.50381:5 184.5387:2 184.56538:2 184.65591:2 184.73885:2 184.78644:5 184.79312:5 184.81322:2 184.8485:2 184.89374:2 184.91811:5 184.95567:5 184.96771:2 184.99908:5 185.02194:5 185.07536:51 185.11273:2 185.14015:7 185.16331:2 185.20435:2 185.28262:2 185.30841:2 185.39285:2 185.52234:2 185.74786:2 185.79417:2 185.8167:2 185.84921:2 185.91615:2 186.02692:2 186.05653:5 186.07303:2 186.12566:2 186.38506:2 186.41283:2 186.74335:2 186.86798:2 186.9044:2 187.31557:2 187.37073:2 187.48787:2 187.62331:2 187.98856:2 188.10493:2 188.14149:2 188.43985:2 188.92542:2 188.99245:5 189.1588:2 189.26299:2 189.3653:2 189.62212:2 190.98735:2 208.99928:10 209.01273:2 262.24353:7 265.25079:2 266.24554:5 279.15207:2 280.1608:2 313.27103:2 339.12323:2 339.28729:2 363.33875:5 367.31644:2 391.29224:2 439.14218:5 440.14221:2 445.30154:2 466.3515:2 511.39011:2 551.51007:2 557.22394:2 557.24377:2 594.54474:2 598.58533:7 599.57825:2 604.52081:2 616.55505:2 619.5752:2 627.54242:2 631.56543:2 638.56213:5 654.53339:2 656.48358:2 656.5152:2 656.57581:7 657.53534:2 657.57385:10 657.60004:2 657.61804:2 658.57794:112 659.05774:2 659.57391:10 659.59235:5 659.61426:2 661.54852:2 662.84442:2 679.45563:2 681.24298:2 712.46313:2 712.48187:2 722.55829:2 722.57446:5 726.92358:2 726.95032:2 726.9718:5 737.54913:2 737.57068:2 754.98248:5 762.55304:2 774.638:2 778.53735:2 778.57062:2 781.60742:7 781.65198:23 782.64374:5 782.67804:2 782.95276:2 782.99048:14 783.01416:18 783.04828:2 794.55695:2 794.57672:2 796.60974:7 797.14783:5 799.25159:12 799.28015:19 799.34045:2 799.51959:5 799.66119:354	310	12.137	799.66772	11.67	799.66882	[M+H]+	SM	SM 41:2;2O|SM 18:2;2O/23:0	1907	ok	C46H91N2O6P	PENYJGUXTJATDH-UHFFFAOYSA-N	O=C(NC(COP(=O)([O-])OCC[N+](C)(C)C)C(O)C=CCCC=CCCCCCCCCC)CCCCCCCCCCCCCCCCCCCCCC
46	483	71.08661:12 81.07085:12 83.08285:12 95.08508:12 97.10095:12 109.09517:12 122.10764:12 135.11824:12 149.02196:24 150.02814:12 167.0322:12 168.98499:12 184.06404:12 188.98666:12 193.19159:12 209.0011:12 211.20705:12 279.14697:12 391.28058:12 468.40747:12 495.44412:73 496.4144:24 496.43597:69 496.45972:48 497.43674:12 517.41693:184 518.43036:24 521.44873:48 523.46991:112 524.47461:122 525.4696:24 525.48761:12 543.4361:60 545.43835:24 545.45605:36 545.49133:12 549.48975:84 552.49109:12 552.50983:24 571.46918:181 577.51636:36 599.492:36 658.57721:12 726.94153:12 726.98022:12 754.96063:12 754.99243:24 782.98456:24 783.01031:36 797.10583:12 797.12567:12 797.15906:36 797.18707:12 799.27173:12 799.2995:12 799.591:12 799.67542:2324 799.74689:23 799.80005:24	310	14.256	799.67767	14.03	799.67859	[M+Na]+	TG	TG 46:1|TG 14:0_14:0_18:1	1908	ok	C49H92O6	RSDIQTNCDWUNDP-UHFFFAOYSA-N	O=C(OCC(OC(=O)CCCCCCCCCCCCC)COC(=O)CCCCCCCCCCCCC)CCCCCCCC=CCCCCCCCC
46	484	71.06974:24 80.97365:24 86.09472:167 98.98474:12 104.10498:122 124.99741:87 149.01836:12 149.0937:12 157.09621:12 166.061:24 167.08104:12 173.10442:12 179.14243:12 183.49872:86 183.8613:12 184.0712:7547 184.46857:12 184.51237:12 184.6153:12 184.71886:24 184.7964:12 184.84175:12 184.9509:12 185.07608:48 185.18085:12 185.325:12 185.65839:12 185.96719:12 186.07184:24 186.80698:12 186.8252:12 186.89806:12 187.63231:12 188.74458:12 189.07236:12 189.16785:12 259.20447:12 283.20312:24 325.26337:12 326.23306:12 339.26599:12 340.2951:12 341.30209:48 344.25021:12 363.27988:24 395.29984:24 395.31708:12 462.20544:12 479.35544:36 479.37112:12 505.37711:24 506.34027:24 506.37329:24 516.30109:24 518.31555:12 519.40106:24 520.32147:12 523.46204:24 523.48608:12 524.36285:36 524.38898:24 534.31427:12 617.47882:12 617.51141:24 625.49133:12 641.52246:85 642.40192:12 642.50861:12 659.49121:12 659.52148:24 764.50732:12 764.5426:12 782.49316:12 782.53607:60 782.56158:36 782.58667:12 783.56866:12 784.03802:12 798.04285:74 798.0766:24 799.62781:12 800.25085:24 800.29834:12 800.56958:3609	420	8.07	800.54803	8.84	800.5589	[M+H]+	EtherPC	PC O-39:9	1909	x	C47H78NO7P	SFAXOIXHVRTDOJ-UHFFFAOYSA-N	O=C(OC(COCCCCCC=CCC=CCC=CCC)COP(=O)([O-])OCC[N+](C)(C)C)CCCCC=CCC=CCC=CCC=CCC=CCC=CCC
46	485	71.08699:24 83.09031:12 86.09433:48 91.05459:12 95.08515:12 97.09825:12 99.05424:12 99.08416:24 104.10142:12 109.10406:12 117.06697:24 121.10144:12 123.07844:12 124.99736:48 129.06291:24 131.08141:12 135.08244:12 135.11342:12 137.1281:12 139.1097:12 141.0676:12 142.12129:12 143.07611:12 145.06171:12 147.08125:12 149.02328:24 150.02281:12 151.10951:36 153.12538:12 161.09492:24 169.09814:24 171.11391:24 175.14944:24 181.09302:12 183.50217:12 183.55157:12 184.07106:1206 185.07382:36 185.13428:12 186.06879:12 186.08122:12 187.11342:24 203.12943:12 203.13544:12 209.00015:12 209.13908:12 217.15881:48 239.23384:12 241.19382:12 255.17006:12 255.20592:12 259.21265:12 264.13443:12 267.21085:12 283.20267:36 301.21884:36 313.267:24 314.26962:12 325.27383:36 327.29208:12 329.24146:12 337.27313:48 338.28134:12 339.23404:12 339.28296:24 341.30356:278 342.30261:12 344.24719:24 349.27768:12 357.22665:12 361.26193:24 361.2804:36 375.24603:24 392.29297:12 395.30475:36 424.2092:12 442.23846:12 464.25421:24 479.38217:24 482.31384:12 489.37277:12 519.39612:12 543.43665:12 544.3233:12 559.41058:48 613.50073:12 613.51404:24 623.48663:48 623.50818:24 638.48694:12 639.49402:12 641.50836:457 642.39941:24 642.51184:36 642.54803:12 658.40985:12 659.4353:12 659.47931:12 659.51373:48 659.54333:12 668.42651:12 681.22485:12 682.40979:12 682.4469:12 684.54236:12 757.42554:12 764.51685:48 764.55121:24 765.49634:12 765.54291:12 780.08844:12 782.55835:245 783.52631:12 783.55341:36 783.57184:36 783.62445:12 783.66376:12 784.00739:12 800.27222:24 800.56848:151 800.62567:24	420	7.979	800.5791	8.84	800.5589	[M+H]+	EtherPC	PC O-39:9	1911	x	C47H78NO7P	SFAXOIXHVRTDOJ-UHFFFAOYSA-N	O=C(OC(COCCCCCC=CCC=CCC=CCC)COP(=O)([O-])OCC[N+](C)(C)C)CCCCC=CCC=CCC=CCC=CCC=CCC=CCC
46	486	71.07226:12 81.06376:12 86.09421:12 95.0866:24 109.10392:12 124.999:24 135.11415:12 168.99146:12 184.07211:532 185.07344:36 186.07651:12 188.99644:12 211.19789:24 224.23993:12 247.23959:12 250.25058:12 252.26859:123 264.26877:538 265.24277:12 265.27261:36 266.27808:24 278.2774:12 282.27716:36 356.34784:24 380.35144:12 398.36148:12 444.34824:12 574.59259:12 590.58783:89 602.58447:288 603.58313:12 603.60895:24 604.56396:12 604.60187:48 620.59393:177 621.59338:12 628.57263:12 658.55573:12 658.59174:12 658.61694:12 659.57861:99 659.59869:285 659.63794:12 751.57495:12 782.64441:180 782.70642:12 783.6568:24 793.69812:12 800.27197:12 800.54382:12 800.64062:178	320	12.995	800.61407	12.61	800.61639	[M+H]+	PE	PE 40:2	1913	x	C45H86NO8P	HIGXQDJTUMSNNI-UHFFFAOYSA-N	O=C(OCC(OC(=O)CCCCCCCCCCCC=CCCCCCCCC)COP(=O)(O)OCCN)CCCCCCCC=CCCCCCCCC
46	487	71.07074:24 80.97365:24 86.09508:299 98.98254:24 98.99079:12 104.10594:48 109.09706:12 113.12848:12 116.10953:12 124.61336:12 124.99641:281 166.05521:24 166.06693:24 183.50052:92 184.07065:11853 184.12749:12 184.23599:12 184.2579:12 184.4055:12 184.46075:12 184.74759:12 184.77429:12 184.79431:12 184.83244:12 184.85396:12 184.91248:24 184.9259:12 184.95421:24 184.98123:12 185.06189:12 185.07629:48 185.11958:12 185.1463:12 185.26085:12 185.3502:24 185.45851:12 185.50629:12 185.6739:12 185.73944:12 185.82645:12 185.89528:12 186.01389:12 186.0311:12 186.09903:12 186.17847:12 186.23994:12 186.45714:24 186.91856:12 187.15494:12 187.56873:12 187.78108:12 189.37994:12 263.23209:12 389.29379:12 443.25378:12 491.22873:12 502.31033:24 502.33154:24 520.36609:36 538.38885:101 617.54639:24 617.56946:12 629.56287:12 653.55096:12 659.53058:12 659.55817:36 659.58521:12 757.5072:12 782.63977:12 792.5249:12 796.60358:12 798.0788:60 798.11279:12 800.23438:12 800.50372:36 800.61066:3729	410	11.033	800.61578	10.37	800.61639	[M+H]+	PC	PC 37:2|PC 19:0_18:2	1914	ok	C45H86NO8P	LOOVXTAPKGYHKO-UHFFFAOYSA-N	O=C(OCC(OC(=O)CCCCCCCC=CCC=CCCCCC)COP(=O)([O-])OCC[N+](C)(C)C)CCCCCCCCCCCCCCCCCC
46	488	71.07138:24 86.09604:60 104.10487:24 124.99763:60 164.00143:24 166.05759:12 183.50043:24 184.07224:3506 185.04198:12 185.07454:36 185.74773:12 185.7831:12 186.19727:12 186.84865:12 187.38979:12 190.36929:12 341.29471:12 464.34512:12 502.3233:12 520.37897:36 538.38318:24 617.53662:12 625.51599:24 628.53802:12 629.54602:12 649.5285:12 651.52972:12 653.55487:12 659.54224:24 659.58813:12 723.50867:12 757.48651:12 766.5174:24 767.54425:24 798.07776:12 800.27271:12 800.4632:12 800.61481:902	310	10.759	800.61658	10.37	800.61639	[M+H]+	PC	PC 37:2|PC 19:0_18:2	1915	ok	C45H86NO8P	LOOVXTAPKGYHKO-UHFFFAOYSA-N	O=C(OCC(OC(=O)CCCCCCCC=CCC=CCCCCC)COP(=O)([O-])OCC[N+](C)(C)C)CCCCCCCCCCCCCCCCCC
46	489	71.07087:12 71.08506:12 86.09591:12 95.08264:12 96.08585:12 121.09479:12 124.99663:36 135.117:12 149.12848:12 166.0551:12 167.02814:12 183.50165:12 184.07033:840 184.97539:12 185.07191:24 211.20618:24 236.22911:12 247.23575:24 250.2514:12 252.26434:82 254.26172:12 264.26581:558 265.2627:12 266.29391:12 282.27994:36 321.32227:12 343.29947:12 356.34607:36 362.34018:12 380.35706:12 483.31058:12 574.58228:12 590.58032:106 590.61652:12 600.72064:12 602.58179:241 603.5813:24 604.57898:60 604.60193:24 605.60583:12 620.59485:141 626.59387:12 627.55634:12 627.57391:12 657.51544:12 657.5802:36 657.60156:24 658.54102:12 658.57904:36 659.58246:284 660.58124:12 751.56671:12 752.58807:12 753.5766:12 780.45673:12 782.6413:196 783.63989:12 790.67114:12 792.64465:12 800.58191:12 800.64825:247	310	12.734	800.65643	12.55	800.65509	[M+H-H2O]+	Cer_EOS	Cer 53:10;4O|Cer 18:1;2O/35:9;2O	1916	x	C53H87NO5	ZXAHZYYBVVYMPH-UHFFFAOYSA-N	O=C(OCCC=CCC=CCC=CCCCCC(=O)NC(CO)C(O)C=CCCCCCCCCCCCCC)CCCC=CCC=CCC=CCC=CCC=CCC
