## Supplementary Data 1 for "MS2Lipid: a lipid subclass prediction program using machine learning and curated tandem mass spectral data" (part 35 of 66)

datasetid	sampleid	MSMSspectrum	Annotationtag(VS1.0)	AverageRt(min)	AverageMz	ReferenceRT	Referencemz	Adducttype	Ontology	Metabolitename	AlignmentID	Comment	Formula	INCHIKEY	SMILES
46	490	70.0625:24 70.06891:24 71.07121:360 80.97114:81 81.06926:24 83.08828:12 85.83183:36 86.09463:4773 86.29615:12 86.34372:12 86.46238:12 86.59286:12 86.61636:12 86.71561:12 87.71648:12 89.12721:12 95.08426:24 97.09936:12 98.10424:12 98.98242:272 103.78633:12 104.10433:743 105.78947:12 109.10059:24 111.07838:12 111.11309:24 112.11644:12 121.09819:24 123.11173:24 124.6135:48 124.99685:3392 125.07832:12 125.09166:12 125.15237:24 125.46613:12 125.54863:12 125.65082:12 126.00959:12 126.37833:12 127.11743:12 135.11314:24 138.13589:12 139.11198:12 147.59358:12 149.12791:12 151.11131:12 152.146:12 161.12334:12 166.05872:570 167.06558:12 170.11823:12 175.14346:12 175.1544:12 183.42116:12 183.49919:1071 183.55435:24 183.57031:24 183.59029:12 183.60548:12 183.61349:12 183.66713:24 183.73856:12 183.75473:12 183.80988:12 183.85187:12 183.8696:12 183.88454:24 183.89873:24 183.92761:24 183.9389:24 183.95634:12 183.96776:12 183.98566:12 184.03342:10 184.07056:315180 184.1814:12 184.21805:12 184.29266:67 184.33287:78 184.35611:12 184.37276:61 184.39706:12 184.41685:64 184.43071:12 184.45128:148 184.46736:12 184.49136:12 184.53304:36 184.58092:12 184.59277:36 184.6076:12 184.64485:36 184.66223:36 184.68706:36 184.69815:12 184.71162:24 184.74838:141 184.78377:36 184.78914:59 184.84015:199 184.8839:108 184.91434:76 184.94826:110 184.98291:78 185.02046:93 185.07463:600 185.11681:48 185.13181:48 185.15872:91 185.17329:24 185.19075:48 185.22018:48 185.25044:60 185.26895:36 185.28867:24 185.30067:24 185.31651:60 185.3438:48 185.37585:36 185.4073:48 185.42554:48 185.4402:24 185.45749:36 185.46922:24 185.47966:36 185.48953:24 185.51973:36 185.54462:36 185.57164:48 185.58704:24 185.59415:48 185.61194:48 185.64421:24 185.66344:36 185.67967:24 185.69223:60 185.70708:36 185.7234:36 185.74741:24 185.77147:48 185.78137:24 185.79266:36 185.80492:64 185.8306:48 185.8511:12 185.86691:24 185.88229:36 185.91167:24 185.93021:24 185.94569:36 185.95731:36 185.97227:24 185.99123:48 186.01314:36 186.02921:36 186.04558:36 186.06651:36 186.07715:12 186.09171:36 186.11572:48 186.14648:36 186.16029:48 186.17632:48 186.19135:24 186.20668:36 186.21495:12 186.24097:48 186.26265:36 186.28397:36 186.2989:24 186.31656:24 186.33286:36 186.34109:24 186.36142:60 186.37482:36 186.38727:24 186.40558:36 186.42175:24 186.44536:36 186.47488:24 186.4966:24 186.51173:36 186.52423:24 186.54408:24 186.55983:36 186.58009:36 186.6024:36 186.62369:36 186.6386:24 186.66219:24 186.67955:24 186.6962:36 186.71043:24 186.72736:24 186.74104:36 186.75824:24 186.77145:12 186.79092:24 186.80428:36 186.82858:36 186.83728:12 186.85266:24 186.87729:24 186.89641:24 186.92152:24 186.96167:36 187.00542:24 187.02267:24 187.04024:24 187.05759:12 187.06833:36 187.08981:36 187.10986:24 187.13718:48 187.14854:12 187.16658:24 187.17809:48 187.19098:24 187.21213:24 187.23149:36 187.24263:12 187.25679:48 187.27429:24 187.2971:24 187.32269:24 187.33263:24 187.35875:12 187.38254:12 187.39445:24 187.42191:36 187.44112:12 187.46191:24 187.4782:24 187.49989:24 187.51538:12 187.5378:24 187.55119:24 187.56981:12 187.60094:24 187.61703:24 187.63466:24 187.65807:24 187.67828:12 187.69566:12 187.71756:12 187.7522:24 187.78862:24 187.80618:24 187.81857:24 187.85118:24 187.86292:12 187.87643:36 187.90398:12 187.92989:24 187.95126:24 187.99211:24 188.00488:12 188.02829:12 188.05618:12 188.07639:12 188.09274:12 188.10492:24 188.11957:36 188.13892:12 188.15459:24 188.1774:12 188.19279:24 188.20193:24 188.21626:24 188.23512:12 188.2515:12 188.26479:36 188.28043:24 188.31065:24 188.34485:24 188.35809:24 188.37758:24 188.39352:24 188.42186:24 188.43904:36 188.44942:24 188.47728:24 188.53239:12 188.55145:24 188.56149:12 188.57425:12 188.58493:24 188.60023:24 188.63721:12 188.66937:12 188.68755:24 188.71634:24 188.75127:12 188.76573:12 188.77908:24 188.79684:36 188.83279:24 188.86842:24 188.88332:12 188.89954:12 188.92574:24 188.94115:12 188.99611:24 189.02118:12 189.05838:12 189.0752:12 189.10959:24 189.12534:12 189.14519:24 189.16779:12 189.20419:12 189.2276:12 189.26465:24 189.29619:24 189.34338:12 189.38972:12 189.41547:24 189.43221:12 189.44669:12 189.45923:12 189.47273:12 189.49463:24 189.52681:12 189.53551:12 189.56102:12 189.65099:12 189.73616:12 189.76636:12 189.86201:12 189.89778:12 189.9577:12 189.96883:12 189.99445:12 190.01476:12 190.10274:12 190.12706:36 190.1395:12 190.17528:12 190.20526:12 190.22363:12 190.25557:12 190.26331:12 190.32523:12 190.44136:12 190.47427:12 190.49654:12 190.61853:12 190.70569:12 190.82291:24 190.83517:24 190.87039:12 191.08751:12 191.11272:12 191.14795:24 191.30475:12 191.33482:12 191.45903:12 191.48814:12 191.53862:12 191.61374:24 191.65018:24 191.74835:12 191.79109:12 191.84547:12 191.93877:12 192.07092:12 192.16167:24 192.21353:24 192.4288:12 192.51736:12 192.71886:12 192.9838:12 193.06857:12 193.12511:12 193.17677:12 193.45372:12 193.53081:12 193.68944:12 193.77188:12 194.1978:12 194.52438:12 195.13921:12 196.07603:12 197.76006:12 203.16113:12 205.19563:12 220.20882:12 221.07562:12 222.17513:12 247.23167:12 250.24783:24 256.1409:12 264.19565:12 264.2626:307 265.25122:12 266.27686:12 267.25864:24 268.26633:12 278.27866:48 293.22626:12 302.28864:12 310.29428:12 319.29272:12 341.2894:12 342.29175:12 354.36084:12 362.33673:36 363.34274:24 376.32562:12 378.36475:36 393.32809:24 394.34186:24 417.31232:12 447.32877:48 465.3392:24 467.3555:12 468.36588:24 468.40536:12 483.32574:12 495.40143:12 520.40082:12 565.24371:12 586.54779:24 598.69159:12 600.59814:229 601.59375:12 614.63831:24 616.52472:12 618.61102:48 619.62677:12 634.61066:12 657.49139:12 658.52435:24 659.58453:117 659.7486:12 660.44238:12 660.59161:1804 660.92194:12 661.45398:12 661.58838:64 724.58838:182 781.20233:24 783.66486:1489 783.72363:12 784.66571:112 784.7135:12 787.45087:12 799.14484:163 799.22327:12 799.34796:12 799.38165:12 800.0838:12 800.13879:24 800.16205:24 800.27826:12 800.43701:12 800.55981:24 800.61359:12 800.66797:24 800.70886:24 800.74945:36 800.77362:24 800.9541:12 800.9881:24 801.32184:12 801.36182:24 801.43347:12 801.46521:12 801.51288:12 801.52478:12 801.58545:11 801.67517:41461 802.15338:24	310	13.021	801.68439	12.76	801.68439	[M+H]+	SM	SM 41:1;2O|SM 18:1;2O/23:0	1922	ok	C46H93N2O6P	SXZWBNWTCVLZJN-UHFFFAOYSA-N	O=C(NC(COP(=O)([O-])OCC[N+](C)(C)C)C(O)C=CCCCCCCCCCCCCC)CCCCCCCCCCCCCCCCCCCCCC
46	491	81.06974:12 85.10195:12 95.07979:12 129.04541:12 184.06664:36 189.15811:12 203.17961:24 211.20226:12 239.21899:12 271.23657:36 272.24365:12 495.43408:12 517.4201:24 523.46698:111 524.45721:12 525.46606:12 526.47009:48 527.4823:24 528.46759:24 528.48859:12 545.44897:133 546.4657:12 551.45819:12 551.48639:60 552.49963:12 554.48145:12 554.50287:12 555.50653:24 556.51141:12 573.47736:97 783.42157:12 799.13483:12 799.15729:60 799.1897:12 801.685:2319	310	14.568	801.69281	14.28	801.69427	[M+Na]+	TG	TG 46:0|TG 14:0_16:0_16:0	1923	ok	C49H94O6	JWVXCFSNEOMSHH-UHFFFAOYSA-N	O=C(OCC(OC(=O)CCCCCCCCCCCCCCC)COC(=O)CCCCCCCCCCCCCCC)CCCCCCCCCCCCC
46	492	71.07559:12 86.09475:60 91.0548:12 104.10707:12 117.06899:12 124.99914:48 146.97878:67 166.05328:12 166.06233:24 183.50565:24 184.07237:2443 185.07573:156 186.08018:24 189.15596:12 313.26498:24 478.31296:24 478.34299:12 521.33502:12 546.3056:12 597.46033:12 597.48578:48 603.53821:12 617.52722:12 617.547:12 619.46924:462 620.45532:36 620.47284:48 622.61835:12 647.48334:12 743.46094:260 744.45929:36 744.47211:24 744.51135:12 744.54785:12 757.56268:12 758.56104:12 778.06818:12 780.55103:282 781.492:24 781.55627:244 782.56317:141 782.60785:48 783.58728:12 784.57123:12 799.98383:12 800.02948:12 802.5351:332	320	9.013	802.53723	8.7	802.53571	[M+Na]+	PC	PC 36:5	1926	x	C44H78NO8P	CQFURSURYXJXCF-UHFFFAOYSA-N	O=C(OCC(OC(=O)CCCCCCCCCCCCCC=CCC=CCC=CCC=CCC=CCC)COP(=O)([O-])OCC[N+](C)(C)C)CCCCC
46	493	70.06394:6 71.0719:12 80.97303:6 86.09543:136 91.05357:6 98.98259:18 104.10646:24 124.99702:164 166.06439:18 166.0755:6 183.50124:36 184.07117:5502 184.10013:6 184.14987:6 184.2384:6 184.45837:6 184.59749:6 184.62036:6 184.72902:6 184.83252:6 184.86823:6 184.92928:6 185.07414:35 185.17783:6 185.23997:12 185.29475:6 185.56601:6 185.58417:6 185.71126:6 185.82024:6 185.95985:6 186.00769:6 186.07848:6 186.16652:6 186.18854:6 186.33977:6 186.4068:6 186.44606:6 186.60069:6 186.64149:6 187.13145:6 187.68068:6 188.13257:6 188.36449:6 191.13446:6 279.08801:6 299.26471:6 337.27185:6 339.28662:18 341.29623:6 341.30917:6 383.31665:6 459.15649:6 500.30508:18 506.35001:12 518.30048:12 518.32935:18 524.30316:12 524.33203:12 524.36285:24 542.30927:6 601.49719:6 601.52545:12 617.51672:6 619.45227:12 643.25439:6 661.47644:18 661.50366:6 743.44434:6 759.41766:6 759.4632:6 782.09729:12 782.13879:6 784.57996:893 785.58386:73 793.58185:6 799.97467:6 802.44641:6 802.53595:403 802.60547:61	310	8.363	802.54657	8.44	802.53809	[M+H]+	PC	PC 38:8|PC 18:3_20:5	1927	ok	C46H76NO8P	QQNHCRBGLPDWEW-UHFFFAOYSA-N	O=C(OCC(OC(=O)CCCC=CCC=CCC=CCC=CCC=CCC)COP(=O)([O-])OCC[N+](C)(C)C)CCCCCCCC=CCC=CCC=CCC
46	494	71.085:12 81.06549:12 81.07139:24 83.08436:36 95.08677:12 97.10267:12 109.10425:36 111.11601:12 124.99704:12 137.127:12 143.08676:12 184.07118:272 185.07635:48 193.1897:12 265.26111:12 267.26379:24 267.27621:12 303.30103:24 321.31293:48 341.30475:12 364.34973:12 364.36847:12 377.3407:24 395.3447:24 421.26666:12 464.31049:12 622.59503:12 659.52783:36 659.57062:12 661.61237:1530 662.62085:69 802.5224:24 802.56891:12 802.62463:64 802.67804:75 802.77954:12	310	13.212	802.63171	13.04	802.63202	[M+H]+	PE	PE 40:1|PE 18:0_22:1	1930	ok	C45H88NO8P	KVCSFWAPYZJNRB-UHFFFAOYSA-N	O=C(OCC(OC(=O)CCCCCCCCCCCC=CCCCCCCCC)COP(=O)(O)OCCN)CCCCCCCCCCCCCCCCC
46	495	71.07236:8 81.07077:4 86.09609:57 95.08476:8 98.98312:8 104.10472:12 120.96081:4 124.99938:43 145.99339:8 164.0063:16 166.06357:8 183.50075:23 183.52371:4 184.07123:2651 184.2951:4 184.36559:4 184.57039:4 184.59517:4 184.61646:8 184.64853:4 184.72955:8 184.78104:4 184.99084:8 185.07323:12 185.31076:4 185.535:4 185.75958:4 185.81216:4 185.94031:4 186.08188:4 186.39967:4 186.62189:4 186.65256:4 186.66693:4 186.74934:4 186.86919:4 187.68216:4 187.74751:4 188.93916:4 196.47295:4 252.26921:8 264.27206:12 282.27985:24 300.28561:16 318.29865:12 340.35413:8 414.27161:4 491.2543:4 504.34592:4 506.33731:4 506.35709:4 506.3736:4 518.34851:16 524.37518:8 536.36584:8 557.23126:4 557.25537:4 604.58325:12 604.60046:20 605.57062:4 619.552:8 619.5741:8 620.65033:8 620.6781:4 622.60889:116 622.65015:4 623.62598:8 632.56079:4 639.55878:8 639.58344:4 640.62128:94 641.60895:8 641.63647:4 647.20142:4 653.53516:4 654.51276:4 654.53784:4 655.56647:4 661.54266:16 679.54059:4 679.58081:4 743.51971:8 743.53625:4 758.51147:4 759.49738:16 759.5282:20 785.65662:4 790.51611:4 800.05975:4 800.08954:8 800.11597:8 800.53796:4 801.55634:4 802.5058:4 802.62866:587	410	12.058	802.63275	11.4	802.63202	[M+H]+	PC	PC 37:1|PC 18:0_19:1	1931	ok	C45H88NO8P	FJZPGDCOKAUAQA-UHFFFAOYSA-N	O=C(OCC(OC(=O)CCCCCCCC=CCCCCCCCCC)COP(=O)([O-])OCC[N+](C)(C)C)CCCCCCCCCCCCCCCCC
46	496	86.09288:48 120.96871:12 123.12045:12 124.61219:12 124.99833:24 164.00494:12 164.01173:24 166.05705:24 183.49866:36 183.5145:12 184.07095:1664 185.07108:24 504.34198:12 520.362:12 538.37079:12 605.55426:12 607.56671:12 627.52142:12 631.57782:12 655.55627:24 661.52521:12 759.5155:12 759.55676:24 760.54419:12 768.55182:24 800.0899:12 802.53552:12 802.62769:517	310	11.72	802.63403	11.4	802.63202	[M+H]+	PC	PC 37:1|PC 19:0_18:1	1932	ok	C45H88NO8P	WMCPHMOQTITNBG-UHFFFAOYSA-N	O=C(OCC(OC(=O)CCCCCCCC=CCCCCCCCC)COP(=O)([O-])OCC[N+](C)(C)C)CCCCCCCCCCCCCCCCCC
46	497	184.07149:388 185.06583:12 185.07799:36 185.09296:12 342.3056:12 567.20886:12 644.46472:24 644.48547:24 644.54333:12 661.46979:12 662.48938:12 742.4259:24 742.45624:12 785.49493:24 785.58948:148 786.52032:12 803.49371:12 803.51624:24 803.58203:36 803.6106:74 803.64801:12	420	8.244	803.59686	9.12	803.6062	[M+H]+	SM	SM 42:7;2O	1938	x	C47H83N2O6P	JEIUQSJLIGMJMQ-UHFFFAOYSA-N	O=C(NC(COP(=O)([O-])OCC[N+](C)(C)C)C(O)C=CCCCCCCCCCCCCC)CCCCC=CCC=CCC=CCC=CCC=CCC=CCC
46	498	71.07264:16 80.9754:4 81.07073:4 86.09485:90 87.09542:4 98.98208:12 99.07915:4 104.10652:20 120.96743:8 124.99744:76 126.00003:4 127.00189:4 164.00446:12 166.05151:8 166.06137:16 183.49908:39 183.51906:8 184.07178:3510 184.28358:4 184.29881:4 184.4731:4 184.57124:4 184.59412:4 184.66081:4 184.67459:4 184.76894:4 184.81276:8 184.83528:4 184.88686:8 184.96307:4 185.04417:4 185.07495:137 185.17586:4 185.19781:4 185.22568:4 185.30391:4 185.35342:4 185.47855:4 185.49478:4 185.63905:4 185.89429:4 185.93733:4 186.07901:8 186.24255:4 186.34155:4 186.35551:4 186.45892:8 186.48575:4 186.53693:4 186.6088:4 186.79143:4 187.03497:4 187.26431:8 221.0817:4 253.29292:4 264.26587:12 265.27246:4 266.25604:4 282.27365:12 283.26535:4 283.28912:8 300.27353:4 301.29169:8 318.30359:16 319.30396:8 340.35086:8 413.25696:4 413.27835:4 429.07684:4 504.35596:4 507.36023:4 524.37653:4 525.39368:4 538.37286:4 538.41034:4 539.38397:8 549.008:4 557.23761:4 596.60608:4 602.58856:16 605.52881:4 605.58405:4 605.61371:4 620.58167:4 620.61011:8 621.44507:4 622.59723:12 622.62671:4 623.61151:71 624.60681:4 631.54474:4 631.57648:4 638.57062:4 640.57312:12 640.59851:12 640.646:4 641.63019:39 642.5683:4 653.52765:4 657.58075:4 661.55084:4 662.5127:4 662.5528:20 662.61743:4 680.55463:8 680.57727:4 744.56512:4 759.52936:4 759.54871:4 760.52783:50 772.5824:4 782.54913:4 785.64569:38 801.1084:12 801.13629:4 802.55304:4 802.57391:8 802.63141:8 803.23669:4 803.49786:4 803.64868:547	420	11.966	803.64331	13.44	803.6524	[M+Na]+	DG	DG 48:6	1939	x	C51H88O5	RTUBAYXDBLNMAN-UHFFFAOYSA-N	O=C(OCC(OC(=O)CCCCCCCCCCCCCCCCCCC=CCC=CCC=CCC=CCC=CCC=CCC)CO)CCCCCCCCC
46	499	70.06382:12 71.07195:113 80.9718:36 81.06659:12 85.83298:24 86.0952:1447 95.08259:12 98.98026:105 98.99006:12 104.10686:259 121.09946:12 124.6102:12 124.99744:841 129.06677:12 135.11221:12 146.97459:12 163.01891:12 166.05968:215 183.50041:418 183.51842:59 183.54692:24 183.56085:12 183.57701:12 183.59888:12 183.7253:12 183.90025:12 183.91737:12 183.94498:12 183.99211:12 184.0363:10 184.07101:69232 184.10747:31 184.21332:12 184.23807:12 184.28188:12 184.29614:12 184.3224:12 184.44948:24 184.47617:12 184.52856:12 184.55238:12 184.56572:12 184.60255:24 184.62289:12 184.63719:12 184.66928:12 184.70311:36 184.71021:12 184.73575:12 184.74185:24 184.75491:12 184.78094:36 184.8051:24 184.82069:36 184.8358:24 184.85455:24 184.86954:12 184.89568:24 184.92609:24 184.94006:24 184.95505:36 184.97015:36 184.99477:12 185.00473:36 185.03279:24 185.07538:286 185.10162:12 185.10799:12 185.13956:24 185.14996:24 185.15967:24 185.17415:12 185.23334:24 185.25009:24 185.30721:24 185.33511:24 185.381:12 185.3989:36 185.41856:12 185.44244:12 185.47517:24 185.48978:36 185.50549:12 185.53192:24 185.56415:12 185.58383:12 185.61394:24 185.62366:12 185.64069:24 185.65909:24 185.71954:12 185.73006:12 185.74841:12 185.7635:12 185.78358:12 185.81227:12 185.82661:12 185.85657:12 185.869:24 185.90353:24 185.92128:12 185.93468:12 185.97484:12 185.99301:12 186.00928:12 186.0345:24 186.05328:12 186.06285:24 186.07751:24 186.09633:12 186.13174:12 186.16499:12 186.18341:12 186.20064:12 186.2169:12 186.22681:24 186.26381:12 186.28392:12 186.3289:12 186.34538:12 186.41318:12 186.43692:12 186.4826:12 186.53769:12 186.573:24 186.61816:12 186.67662:12 186.73508:12 186.76192:12 186.78352:12 186.80026:12 186.82327:12 186.83861:12 186.86737:12 186.93832:12 186.99203:24 187.10809:12 187.134:12 187.18372:12 187.26453:12 187.30838:24 187.31827:12 187.34995:12 187.38931:24 187.41045:12 187.46422:12 187.49879:12 187.51224:12 187.64767:12 187.66824:24 187.67799:24 187.79407:24 187.83797:12 187.90334:12 187.94913:24 187.98805:24 188.06091:24 188.09663:12 188.11491:12 188.21873:24 188.23518:12 188.24564:24 188.35838:12 188.37956:12 188.41229:12 188.51147:12 188.54807:12 188.84674:12 188.96822:12 189.01932:12 189.384:12 189.48245:12 189.58965:12 189.75:12 190.33981:12 190.52663:12 190.57117:12 190.72125:12 190.98967:12 192.17601:24 237.21812:12 311.2468:24 337.26224:12 385.26291:12 417.22974:12 420.28506:12 476.3075:83 476.34332:12 494.31827:165 502.31363:12 520.34283:12 524.29901:12 524.30865:12 542.32465:12 550.2887:24 550.32617:81 568.30939:12 568.32941:24 568.35059:36 615.52155:12 619.52588:12 621.44855:48 621.48004:105 621.51868:12 649.53021:12 663.47931:12 663.50464:12 667.30707:24 745.45172:24 745.47302:12 745.49072:12 759.34479:12 759.37958:24 802.01709:104 802.05908:36 802.52051:12 802.62952:24 803.03522:12 803.28259:12 803.39221:12 803.48248:12 803.63757:12 804.24615:12 804.54773:17930 804.8609:12 805.02802:12	310	8.84	804.55432	8.68	804.55377	[M+H]+	PC	PC 38:7|PC 16:1_22:6	1944	x	C46H78NO8P	DLRNZUPJXRVWRW-UHFFFAOYSA-N	O=C(OCC(OC(=O)CCC=CCC=CCC=CCC=CCC=CCC=CCC)COP(=O)([O-])OCC[N+](C)(C)C)CCCCCCCC=CCCCCCC
46	500	71.07228:157 80.97021:24 85.82941:24 85.83296:12 86.09504:672 86.52467:12 98.98199:48 104.10551:91 121.09493:12 124.99778:638 165.5461:12 166.06133:146 183.50024:251 183.52126:36 183.561:12 183.93275:12 183.96225:12 184.07149:42787 184.10954:11 184.3125:12 184.41251:12 184.4687:12 184.50108:12 184.52776:12 184.56445:24 184.64594:12 184.69644:12 184.70885:12 184.73457:12 184.74934:24 184.76222:12 184.7832:12 184.8017:12 184.83469:12 184.85815:24 184.881:12 184.89572:12 184.91479:12 184.9415:12 184.95485:24 184.97289:24 184.98877:12 185.0024:36 185.01686:12 185.07565:269 185.13136:12 185.16777:24 185.18672:12 185.2039:12 185.26404:12 185.28441:24 185.30223:12 185.3374:12 185.37289:24 185.46021:12 185.48636:12 185.50528:24 185.54755:36 185.56488:12 185.5954:24 185.60884:12 185.62891:12 185.64539:36 185.67:12 185.69389:12 185.71492:12 185.72234:24 185.74265:24 185.77036:12 185.79523:36 185.81052:12 185.82867:12 185.90379:12 185.92336:12 185.95085:24 185.96053:12 186.00658:24 186.07449:12 186.17113:12 186.19218:12 186.25745:36 186.27834:12 186.29939:12 186.31512:12 186.34248:12 186.40018:12 186.46696:12 186.48325:12 186.49858:12 186.51399:24 186.6212:12 186.6969:12 186.72182:12 186.76974:12 186.78412:12 186.83781:12 186.91068:12 187.04399:12 187.05699:12 187.09293:12 187.17831:12 187.2234:12 187.52393:12 187.56139:12 187.59328:12 187.6834:12 187.71687:12 187.73625:12 187.77084:12 187.79584:12 187.85352:12 188.15453:24 188.31523:12 188.3932:12 188.46637:12 188.54396:12 188.62241:12 189.15836:12 189.19116:12 189.22452:12 189.54153:12 189.57436:12 189.59367:12 190.22678:12 190.45322:12 190.66042:12 191.90887:12 194.70763:12 195.1973:12 281.05035:12 311.25778:48 337.27713:24 339.28799:69 355.06213:12 417.23544:12 476.29248:24 476.31744:60 494.32092:120 520.31293:12 520.33374:12 524.31555:12 550.32257:64 568.32751:24 619.52393:12 620.48102:12 621.45221:12 621.4798:36 621.51746:12 663.48895:12 667.30286:12 741.34918:12 744.4519:12 745.48346:12 780.49414:12 802.00806:60 803.03003:12 803.48834:12 803.59259:12 803.62836:12 803.65027:24 804.22809:12 804.55005:10289 804.84967:12 804.95117:12	310	8.725	804.55469	8.68	804.55377	[M+H]+	PC	PC 38:7|PC 16:1_22:6	1945	ok	C46H78NO8P	DLRNZUPJXRVWRW-UHFFFAOYSA-N	O=C(OCC(OC(=O)CCC=CCC=CCC=CCC=CCC=CCC=CCC)COP(=O)([O-])OCC[N+](C)(C)C)CCCCCCCC=CCCCCCC
46	501	71.04985:6 71.0871:6 77.03566:6 79.05583:18 81.06746:12 83.08571:6 91.04913:12 93.06847:24 95.08327:24 97.0636:6 105.07032:6 109.10019:6 117.06749:24 119.08184:12 121.10157:6 123.11386:6 129.06818:12 131.07997:6 131.08713:18 133.09846:24 135.08163:6 135.11525:12 141.06764:30 141.08305:6 143.08612:12 145.10176:24 147.11513:24 155.00854:6 155.09015:6 157.09888:12 159.11568:24 161.10406:6 161.13701:6 163.11157:6 167.97829:6 169.10001:12 171.11201:18 173.09644:6 173.12991:12 181.09602:6 183.11301:6 184.07115:18 184.07719:6 185.13139:12 187.11906:6 187.14496:6 189.12965:6 193.14606:6 195.12637:12 199.11176:6 199.1498:6 201.16118:12 207.1116:6 209.13126:6 211.14951:6 213.13135:6 215.18008:6 223.14879:6 225.1618:12 227.18211:6 237.15909:6 275.27524:6 293.2381:6 322.3475:85 335.32895:41 354.26688:6 354.28934:6 384.05945:6 385.27234:686 386.22879:6 386.272:24 386.29166:12 413.27188:6 418.9837:12 420.32474:260 421.33783:12 476.35107:12 494.35971:12 508.27304:6 508.28983:6 557.23572:6 601.5639:6 619.56519:6 621.46881:6 621.4895:12 659.25647:6 663.55731:30 663.5802:130 667.2912:6 745.47888:6 761.53973:6 761.57648:6 786.55328:6 786.56647:12 804.46741:6 804.59186:46	410	12.55	804.58832	11.61	804.59021	[M+H]+	EtherPE	PE P-42:6|PE P-20:0_22:6	1947	okok	C47H82NO7P	GWWKPJFGKBNJDJ-UHFFFAOYSA-N	O=C(OC(COC=CCCCCCCCCCCCCCCCCCC)COP(=O)(O)OCCN)CCC=CCC=CCC=CCC=CCC=CCC=CCC
46	502	81.06664:12 109.10355:12 111.11498:12 135.11635:36 161.13193:12 184.07323:36 184.08134:12 189.16365:12 205.19481:12 207.16733:12 207.21074:12 209.1832:12 211.20532:12 223.20901:12 225.21284:12 239.242:12 257.21387:12 261.22333:12 264.26276:12 283.21954:24 285.24722:24 297.24896:12 299.25418:36 311.25867:12 313.27139:24 337.27304:24 339.28009:12 339.29688:12 413.26605:12 481.42978:12 503.41373:12 505.42523:24 506.53674:12 507.42776:48 507.47641:12 509.44754:60 517.41724:12 519.44379:12 521.45258:24 522.52673:24 523.46716:12 531.4259:24 531.44556:12 533.43945:12 533.45892:36 535.46796:36 535.4939:12 536.45844:12 537.461:24 545.44666:24 545.46802:12 547.46948:188 548.47754:24 549.47662:24 549.49792:12 559.46497:36 559.48712:12 561.47363:12 561.49854:12 563.4892:24 563.51245:24 575.49976:24 603.53131:24 621.47485:36 787.63507:12 804.54675:36 804.65857:12 804.70105:24 804.7196:12	310	13.979	804.70471	13.76	804.70758	[M+NH4]+	TG	TG 47:3|TG 14:0_15:1_18:2	1949	x	C50H90O6	OBXDTEXUNVDKII-UHFFFAOYSA-N	O=C(OCC(OC(=O)CCCCCCCC=CCCCCC)COC(=O)CCCCCCCCCCCCC)CCCCCCCC=CCC=CCCCCC
46	503	71.07117:24 85.83479:12 86.09329:149 87.09352:12 98.9829:24 104.10677:48 124.99802:83 126.00407:12 127.00121:12 146.9772:12 166.06116:36 183.49696:88 183.52246:24 184.06995:8854 184.30376:12 184.33994:12 184.49329:12 184.50853:12 184.58952:12 184.8755:12 184.9108:12 184.96994:12 184.99774:24 185.07285:781 185.1785:12 185.41951:12 185.7415:24 185.86484:12 185.96812:12 186.06177:12 186.07262:106 186.12405:12 186.1786:12 186.2523:12 186.27625:12 186.64784:12 187.26546:12 187.32689:12 187.45074:12 187.76297:12 189.355:12 191.17674:12 496.32001:12 496.34033:12 502.31009:12 504.34192:24 505.34384:12 522.33801:36 523.33856:12 524.2937:12 526.30469:12 601.49609:24 601.51746:12 606.55328:24 621.46515:12 621.49139:12 622.48572:36 623.4649:24 623.49664:60 624.50427:12 650.51428:12 746.47156:24 747.43585:12 747.47968:36 747.56836:36 758.55115:36 758.57526:24 759.55377:24 760.53394:12 760.57263:12 782.11078:12 783.099:12 783.12793:24 783.56177:60 784.57257:1265 785.57666:1081 786.08197:12 786.57617:230 786.99646:24 787.09308:12 787.57574:24 787.59888:12 788.02216:12 805.5473:78 805.57843:12 805.61285:24 805.99841:24	420	9.54	805.59778	8.75	805.58539	[M+H]+	SM	SM 41:7;3O	1954	ok	C46H81N2O7P	JAOMWOZHMASTAR-UHFFFAOYSA-N	O=C(NC(COP(=O)([O-])OCC[N+](C)(C)C)C(O)C(O)CCCC=CCCCC)CCCCCCCCC=CCC=CCC=CCC=CCC=CCC=CCC
46	504	83.08505:4 86.09471:12 104.10888:4 124.99665:16 146.98518:4 164.00945:4 166.06654:4 183.50896:8 184.07248:445 185.07614:20 186.071:8 186.56679:4 225.10843:4 341.17532:4 592.57983:4 598.59583:8 612.53192:4 612.56384:12 612.58447:8 613.56244:8 613.59253:4 616.58154:4 616.61365:4 621.50092:4 622.48926:4 622.58234:8 622.61035:16 632.54272:4 632.5639:4 633.5542:8 654.56085:4 667.30194:4 736.54968:8 737.57562:8 746.56561:8 746.6087:50 759.33466:4 759.37219:4 762.56189:4 774.67426:4 777.54272:4 778.56006:4 789.62518:4 790.51825:4 795.55493:4 795.62189:12 795.66376:4 796.6424:4 797.64545:4 805.55322:12 805.66724:52	420	11.81	805.6767	11.14	805.67932	[M+H]+	SM	SM 40:0;3O	1955	x	C45H93N2O7P	KJJROPZLIQBXPI-UHFFFAOYSA-N	O=C(NC(COP(=O)([O-])OCC[N+](C)(C)C)C(O)C(O)CCCCCCCC)CCCCCCCCCCCCCCCCCCCCCCCCCCC
46	505	71.07166:24 86.0945:36 124.99873:24 166.05557:12 166.06642:12 183.49904:24 183.94991:12 184.07159:1609 185.07581:36 187.82083:12 358.31052:12 415.31433:24 416.32193:12 442.30627:12 605.52325:12 606.53912:24 606.56616:12 655.55762:48 655.57605:12 656.55499:60 657.57141:12 678.54193:12 759.32617:12 805.53412:12 805.61877:24 805.67566:252	320	11.522	805.6792	11.14	805.67932	[M+H]+	SM	SM 40:0;3O	1956	ok	C45H93N2O7P	KJJROPZLIQBXPI-UHFFFAOYSA-N	O=C(NC(COP(=O)([O-])OCC[N+](C)(C)C)C(O)C(O)CCCCCCCC)CCCCCCCCCCCCCCCCCCCCCCCCCCC
46	506	79.05277:24 81.06776:24 86.09593:24 91.05257:60 93.07603:12 95.08586:24 97.10335:12 98.98122:12 105.06828:12 107.08588:12 109.09854:12 111.11875:12 119.08337:12 121.09961:12 123.11651:12 124.99883:12 129.06914:12 131.07616:12 131.08511:24 133.10027:24 135.12032:12 137.13435:12 141.06174:12 143.08572:12 145.10132:24 157.10033:12 159.11375:12 163.11459:12 169.09776:24 171.11517:24 172.12091:12 173.09491:12 173.13367:36 181.09804:12 184.07288:385 193.14052:12 201.15681:24 201.17044:12 211.14777:12 213.15826:24 281.28625:36 293.22507:12 324.3201:24 324.33429:12 339.33963:12 353.29208:12 354.27322:36 354.28812:12 355.32013:87 385.26868:12 385.27649:24 385.29761:12 449.26022:12 478.32495:12 496.33905:12 499.19803:12 502.3324:12 615.61505:12 617.54828:12 623.50439:12 623.54974:24 624.51886:12 629.54718:12 663.43811:12 665.5506:1375 666.51605:24 666.54907:87 747.49042:12 747.55176:12 759.35962:24 763.52814:12 806.47028:12 806.57587:163	420	11.023	806.56757	10.27	806.5694	[M+H]+	PE	PE 41:6	1962	ok	C46H80NO8P	PITVJCPCBXGCHJ-UHFFFAOYSA-N	O=C(OCC(OC(=O)CCC=CCC=CCC=CCC=CCC=CCC=CCC)COP(=O)(O)OCCN)CCCCCCCCCCCCCCCCCC
46	507	71.07248:24 80.97297:12 86.09515:268 98.98283:24 104.10492:72 104.11581:24 124.60819:12 124.99701:255 166.06099:36 175.14992:12 183.50186:111 183.53625:12 183.63605:12 183.79102:12 184.07085:11781 184.13103:12 184.35355:24 184.37434:12 184.66302:12 184.72977:12 184.82414:12 184.89758:24 185.00966:12 185.07318:121 185.15804:12 185.24829:36 185.29932:12 185.32361:12 185.44064:12 185.60878:12 185.6776:12 185.70625:12 185.74451:12 185.96919:12 186.07294:24 186.08432:24 186.12801:12 186.23999:12 186.34242:12 186.53876:12 187.48833:12 187.78616:12 188.14003:12 188.21796:12 188.8719:12 189.2702:12 337.27502:12 339.2869:24 353.3002:12 399.34387:12 476.30817:12 494.29889:12 494.33319:12 502.33105:12 520.3313:36 526.32141:24 544.33783:24 552.31897:12 570.3418:12 623.49841:24 804.01874:48 806.46985:12 806.56122:3271 806.66309:12	310	9	806.56976	8.99	806.5694	[M+H]+	PC	PC 38:6|PC 18:2_20:4	1963	ok	C46H80NO8P	RUHBZJXWUDKAMZ-UHFFFAOYSA-N	O=C(OCC(OC(=O)CCCCCCC=CCC=CCC=CCC=CCC)COP(=O)([O-])OCC[N+](C)(C)C)CCCCCCCC=CCC=CCCCCC
46	508	70.06527:48 70.85487:24 71.07204:1968 71.08798:12 71.365:12 71.48949:12 71.51143:12 71.57788:12 71.91354:12 77.03686:36 79.05531:24 80.72602:12 80.97274:345 81.06923:36 83.08266:24 84.07211:12 84.07974:24 85.10187:24 85.83204:112 85.8535:24 85.96256:12 85.97492:12 86.02825:12 86.07705:11 86.0956:21418 86.23069:12 86.26:12 86.29062:24 86.4575:12 86.47511:12 86.49507:24 86.50414:12 86.51621:12 86.54883:24 86.55834:12 86.57721:24 86.60402:12 86.61018:24 86.63908:24 86.65368:12 86.67677:12 86.70093:12 86.71269:12 86.72219:12 86.74245:24 86.7558:12 86.78128:12 86.79108:12 86.80524:24 86.83617:12 86.86101:12 86.90453:12 86.91789:12 86.92901:12 86.94994:12 86.96956:12 87.01688:24 87.02601:12 87.06246:12 87.06639:12 87.09954:48 87.16459:12 87.18685:12 87.27362:12 87.30019:12 87.31264:12 87.33165:12 87.35751:12 87.39131:12 87.46148:12 87.56843:12 87.61307:12 87.65903:12 87.75822:12 87.96334:12 88.03177:12 88.11997:12 88.21635:24 88.31786:24 88.34529:12 88.40727:12 88.43725:12 88.45081:12 88.4706:12 88.60259:12 88.66136:12 88.84373:12 89.78499:12 91.05384:36 91.6488:12 93.06678:48 95.08201:12 96.36181:12 97.0944:12 97.10407:12 98.67865:12 98.92196:12 98.98315:1292 100.14723:12 100.2701:12 101.19086:12 103.78816:24 104.10581:2020 104.16801:12 104.81718:12 105.0646:12 105.11045:12 106.98509:12 107.08364:12 107.71398:12 109.09788:36 111.11663:12 113.66258:24 113.98659:12 114.78851:12 115.05317:12 117.06611:24 119.07941:36 119.08907:24 121.09805:24 122.02681:12 123.11378:12 123.11899:24 123.86686:12 124.1246:12 124.61298:135 124.99824:13970 125.02032:11 125.09703:12 125.27752:24 125.36154:12 125.39452:12 125.40788:12 125.44165:12 125.49213:12 125.52729:12 125.57602:12 125.60589:12 125.77373:12 125.8199:24 125.8552:12 125.92209:12 125.93704:12 125.9831:12 125.99215:12 126.0039:36 126.0827:12 126.1276:12 126.20087:12 126.25952:12 126.45944:12 126.47048:24 126.49099:12 126.50373:24 126.53912:12 126.55677:24 126.6125:12 126.7167:12 126.76961:12 126.81651:24 126.85254:12 126.86992:12 127.2241:12 127.29557:24 127.35783:12 127.4085:12 127.48768:12 127.51302:12 127.64691:12 127.78959:12 128.03709:12 128.05917:24 128.68393:12 129.01353:12 129.06931:12 130.07768:12 131.02094:12 131.08388:36 131.30368:12 133.09856:24 133.43646:12 135.11458:24 137.03915:12 137.05557:12 140.40796:12 141.06445:12 143.08279:12 145.09975:24 147.08482:24 147.11542:24 147.88089:12 149.08821:24 149.12756:12 151.14793:12 154.03006:12 154.60249:12 155.07991:12 157.10091:24 159.11259:24 161.09583:12 161.12756:24 161.13889:24 163.0103:48 165.54433:24 165.55606:12 166.06116:2384 166.59824:12 166.82193:12 167.06844:12 169.09714:12 169.28781:12 171.1188:12 173.12944:12 176.91713:12 179.72978:12 181.02356:12 181.10149:12 182.60063:12 182.79971:12 182.91733:12 182.97235:12 183.03214:12 183.11041:24 183.12608:12 183.16121:12 183.38625:12 183.40999:12 183.4476:12 183.50069:5330 183.55:24 183.56192:60 183.58006:36 183.59019:12 183.61584:36 183.64279:24 183.65555:12 183.67101:24 183.68651:24 183.69911:24 183.71788:24 183.75455:12 183.77113:12 183.78255:36 183.79585:24 183.81419:79 183.82538:48 183.83823:24 183.8605:24 183.87827:24 183.89877:60 183.91937:36 183.93474:36 183.95145:36 183.96793:36 183.99324:12 184.03143:42 184.03828:31 184.0764:640719 184.22821:12 184.2942:48 184.31493:24 184.34225:65 184.3732:88 184.39444:12 184.42677:119 184.45262:390 184.48398:12 184.51447:12 184.53059:48 184.58159:12 184.59717:12 184.60818:36 184.62215:12 184.65691:453 184.71158:1055 184.79742:3462 184.84637:238 184.88892:163 184.94836:196 184.9881:139 185.02435:167 185.07663:938 185.17439:130 185.19827:60 185.22563:72 185.24167:60 185.26039:97 185.28505:100 185.31757:101 185.35316:60 185.38345:91 185.41153:60 185.42442:60 185.43291:24 185.45905:115 185.48943:87 185.52689:100 185.55891:86 185.58023:81 185.60805:104 185.63396:88 185.64964:75 185.67175:81 185.69432:86 185.71291:89 185.74361:117 185.77394:68 185.79488:48 185.82585:96 185.85568:119 185.87921:89 185.90808:93 185.93616:83 185.94975:95 185.97144:131 186.00722:100 186.04089:99 186.05827:68 186.07677:125 186.10226:67 186.12123:80 186.14763:129 186.17227:79 186.18661:66 186.19826:94 186.24669:119 186.2834:73 186.29828:92 186.31541:60 186.32927:94 186.34641:123 186.37021:91 186.38965:74 186.41994:86 186.4566:60 186.47636:90 186.49577:101 186.51517:105 186.54945:60 186.57439:85 186.59491:62 186.61353:84 186.62756:48 186.64751:61 186.66994:79 186.67957:48 186.69615:81 186.72021:79 186.74765:73 186.77019:72 186.78366:60 186.7979:64 186.81029:60 186.82977:71 186.84879:60 186.86502:63 186.88062:60 186.91795:67 186.95496:48 186.97064:60 186.9893:81 187.00793:71 187.03455:60 187.06322:60 187.06985:24 187.07799:60 187.09979:48 187.11276:60 187.13362:48 187.1507:60 187.16441:63 187.18465:48 187.20061:24 187.20547:48 187.2247:64 187.24352:67 187.25523:60 187.26714:62 187.28555:74 187.30272:48 187.32242:66 187.33849:36 187.35855:60 187.38214:60 187.4138:73 187.42313:12 187.43153:72 187.45995:48 187.4859:60 187.50435:63 187.52267:48 187.53831:60 187.56151:69 187.59035:60 187.60973:60 187.63306:60 187.65018:48 187.66557:48 187.68584:60 187.69737:24 187.70692:24 187.72301:65 187.74168:60 187.76537:36 187.79015:36 187.81619:36 187.83388:36 187.84068:36 187.85481:36 187.87286:48 187.89314:60 187.90393:24 187.91148:60 187.93143:24 187.9523:67 187.96426:36 187.97534:60 187.99344:60 188.01439:48 188.03679:48 188.06764:60 188.09271:86 188.11588:36 188.13065:36 188.14182:36 188.15697:36 188.17189:24 188.1861:36 188.20787:24 188.22859:36 188.25002:60 188.29414:36 188.32379:24 188.33705:36 188.35408:48 188.37463:79 188.3943:48 188.42355:60 188.43846:48 188.4686:36 188.4919:36 188.50691:36 188.52679:36 188.55026:36 188.56956:36 188.58211:36 188.59262:24 188.60654:36 188.62585:48 188.64194:48 188.65776:12 188.67665:48 188.70992:36 188.72665:24 188.74168:36 188.76311:36 188.78101:36 188.79395:36 188.80898:12 188.81947:12 188.82719:12 188.83659:77 188.84798:36 188.8761:24 188.9045:24 188.92171:36 188.94142:36 188.95911:60 188.97833:36 188.99471:36 189.01544:36 189.0284:24 189.05705:24 189.07973:36 189.09221:36 189.1264:36 189.15771:24 189.17163:36 189.19284:36 189.22218:24 189.24557:24 189.26067:24 189.28223:12 189.29349:24 189.31619:24 189.33595:48 189.34946:12 189.36015:36 189.37309:36 189.38509:36 189.40321:36 189.42531:48 189.4455:24 189.47282:36 189.48331:48 189.4995:36 189.51498:12 189.53014:60 189.55917:24 189.57224:24 189.59332:12 189.6095:36 189.62024:24 189.6507:24 189.67021:24 189.69147:24 189.72025:24 189.73541:24 189.75137:12 189.76773:24 189.7858:24 189.80991:36 189.86386:48 189.88452:36 189.9064:24 189.93179:48 189.95026:24 189.9662:24 189.98119:24 189.99278:24 190.01225:24 190.02953:24 190.04199:24 190.05186:24 190.06523:36 190.08722:12 190.11729:12 190.15147:24 190.1787:12 190.19945:24 190.23537:36 190.25916:12 190.27338:24 190.28404:24 190.30035:12 190.32784:24 190.34172:36 190.35454:12 190.38142:24 190.40408:12 190.42889:36 190.44241:24 190.46584:12 190.4966:12 190.51585:24 190.52563:24 190.54361:24 190.5593:36 190.56673:12 190.57886:24 190.60291:24 190.61127:12 190.63515:24 190.64627:24 190.65593:24 190.67279:24 190.6936:24 190.71587:36 190.73434:24 190.76474:12 190.7796:12 190.80049:12 190.82346:24 190.83546:12 190.85033:24 190.86195:12 190.88229:12 190.89447:12 190.94693:12 190.96565:24 190.97694:24 190.98309:12 191.01314:12 191.03079:24 191.04524:24 191.0853:24 191.10533:24 191.12173:24 191.13046:12 191.15524:12 191.17035:24 191.19252:12 191.2061:12 191.23915:36 191.26227:24 191.28023:24 191.29533:12 191.31281:12 191.33197:36 191.36865:12 191.38654:12 191.40366:24 191.43719:12 191.4632:12 191.49863:24 191.54839:36 191.57755:12 191.59909:36 191.61073:12 191.64482:24 191.6757:24 191.69675:24 191.72144:12 191.74109:12 191.76611:24 191.80302:24 191.81313:24 191.83994:12 191.86177:36 191.90431:24 191.93323:12 191.94682:12 191.96333:12 191.98862:12 192.00706:24 192.0295:24 192.11319:12 192.14511:12 192.16693:24 192.19566:12 192.2122:12 192.23456:12 192.25401:12 192.32697:12 192.36879:12 192.39903:24 192.45634:12 192.48991:24 192.51385:24 192.56729:12 192.61517:12 192.65266:24 192.68507:12 192.71526:24 192.75494:24 192.82079:12 192.83244:24 192.86848:24 192.90323:12 192.97157:24 192.98215:12 192.99968:12 193.06497:12 193.11565:12 193.14197:12 193.21899:12 193.24141:12 193.3894:12 193.44817:12 193.51305:12 193.54779:24 193.59396:12 193.72922:12 193.74582:12 193.82405:24 193.85551:24 193.93623:12 194.00813:24 194.03101:12 194.08963:12 194.18442:24 194.22189:24 194.32671:12 194.3541:12 194.47385:12 194.48688:24 194.52861:12 194.57729:12 194.60687:12 194.68065:24 194.70474:12 194.7478:12 194.86768:12 194.92207:12 194.95145:12 194.98083:12 195.1039:12 195.11504:12 195.27887:12 195.29633:12 195.51398:12 195.5385:12 195.56302:12 195.63954:12 195.86623:12 195.88979:12 196.00858:12 196.15295:12 196.2001:12 196.34911:24 196.50577:12 196.5284:12 196.62378:12 196.67296:12 196.68771:12 196.96619:12 196.98193:12 197.0341:12 197.05479:12 197.07645:12 197.25768:12 197.30556:24 197.52866:12 197.95474:12 198.01198:12 198.16895:12 198.60561:12 198.7885:12 199.14961:24 201.15802:24 201.71051:12 202.01843:12 202.19792:12 202.69391:12 203.56059:12 205.99454:12 209.13573:12 211.14323:12 216.74976:12 224.75909:12 231.12744:12 234.66936:12 239.1788:12 239.23589:48 240.09953:12 258.1048:48 283.26669:24 293.22006:12 295.25574:12 297.10742:12 304.29053:12 313.2706:109 314.25797:12 315.53494:12 337.81155:12 373.96216:12 378.25369:12 385.26422:48 385.27985:24 399.229:12 399.82761:12 404.92917:12 409.81598:12 419.25327:127 421.82983:12 422.30377:48 430.1333:12 453.04617:12 469.28714:12 476.81589:24 476.84763:12 478.32791:1044 479.29984:12 479.32855:48 480.6459:12 483.43164:12 491.24625:104 494.30167:36 494.76971:12 494.78879:36 496.33691:2269 497.34076:60 499.39615:12 499.99506:12 509.81995:12 513.71375:12 515.11047:12 515.20917:12 522.35815:12 522.80707:12 540.92798:12 548.58771:12 549.92908:12 550.3252:1419 551.24731:12 551.3338:36 552.34131:12 568.33228:420 569.35162:12 575.46991:12 585.55353:12 585.89136:12 592.85907:12 603.52325:24 605.54681:12 615.69629:12 617.539:12 617.56805:24 618.66724:12 620.08289:12 621.52228:24 621.56384:12 623.49896:687 623.55817:12 624.49017:48 624.51562:48 637.53162:12 647.5072:12 649.52203:12 655.94794:12 668.51569:12 669.64417:12 677.34369:12 702.55499:12 726.6474:12 745.47626:12 760.59473:12 782.54919:12 783.51288:12 789.63257:12 801.03473:12 801.63269:12 802.0188:12 802.22144:12 803.51013:12 803.68103:24 804.02472:1362 804.12421:24 804.15912:24 804.18933:12 804.22321:24 804.30499:24 804.34991:12 804.37567:24 804.40619:12 804.44458:24 804.52753:12 804.57092:12 804.65344:24 804.69928:12 804.81604:12 804.85126:12 804.89758:12 805.03387:170 805.10107:36 805.13409:48 805.17218:48 805.21912:24 805.26001:36 805.33942:24 805.38629:48 805.45221:64 805.49457:68 805.52649:80 805.55853:48 805.58502:60 805.62781:60 805.67688:66 805.75153:36 805.79309:24 805.83331:36 805.88147:24 805.91541:24 805.94012:60 805.97498:24 806.00488:24 806.05341:24 806.08325:36 806.12946:12 806.16077:24 806.24078:60 806.30969:36 806.36835:24 806.40271:12 806.44318:23 806.57373:220853 806.66162:10 806.80286:60 806.85376:24 806.90527:24 806.92548:24 806.95972:24 807.04028:71	310	9.308	806.57184	8.94	806.5694	[M+H]+	PC	PC 38:6|PC 16:0_22:6	1964	ok	C46H80NO8P	IESVDEZGAHUQJU-UHFFFAOYSA-N	O=C(OCC(OC(=O)CCC=CCC=CCC=CCC=CCC=CCC=CCC)COP(=O)([O-])OCC[N+](C)(C)C)CCCCCCCCCCCCCCC
46	509	71.08566:24 81.0669:94 83.08233:12 85.06166:12 85.09845:24 91.05415:12 93.07036:12 95.08233:36 97.10075:36 99.11663:12 107.07996:36 109.0988:24 111.11067:24 111.11856:24 121.09799:24 123.11364:36 133.09863:12 135.11484:24 137.13181:24 139.10757:12 147.11618:24 149.12595:12 149.13623:12 151.15041:24 161.12843:12 163.14204:24 177.16029:12 179.18346:12 184.07039:117 185.06892:12 189.16565:12 191.17162:12 193.14732:12 197.19116:12 205.19231:36 207.16338:12 209.18385:12 211.20311:36 219.20473:24 221.17873:12 223.1965:24 225.20993:24 225.2229:60 237.21227:12 239.23045:24 245.22464:24 249.21954:12 259.19528:12 263.23306:48 265.25125:36 265.2626:12 271.22266:12 285.23486:81 299.24161:12 299.25729:48 299.27438:12 311.25031:12 313.25461:12 313.27051:24 314.27298:12 319.26251:24 327.2879:12 335.25494:12 339.28525:60 393.2872:12 495.43939:24 505.40723:12 507.43097:229 508.43344:24 508.45291:12 509.44812:623 510.44547:48 519.43433:48 519.45831:12 521.42163:24 521.44849:82 522.5141:48 522.53296:12 523.46405:71 523.49432:24 533.44409:188 534.45868:36 535.46478:204 535.50055:12 536.47156:12 537.46863:36 537.50128:12 540.54553:12 545.74359:12 547.46558:440 547.51532:12 547.77069:12 548.47839:12 549.47931:502 549.52527:12 550.50171:12 550.55499:12 551.49658:36 559.70844:12 561.479:485 562.48541:36 563.49451:80 565.51624:12 568.55933:12 575.49854:98 577.49762:12 589.51135:60 603.55383:12 665.55444:24 759.3399:12 771.64215:12 771.69055:24 771.71552:24 789.67377:12 789.69952:12 789.72711:12 806.54761:36 806.57861:36 806.71143:131 806.78259:12	310	14.174	806.72229	13.97	806.72321	[M+NH4]+	TG	TG 47:2|TG 14:0_15:0_18:2	1965	ok_Mix	C50H92O6	HFHPULQIGJZKNH-UHFFFAOYSA-N	O=C(OCC(OC(=O)CCCCCCCCCCCCCC)COC(=O)CCCCCCCCCCCCC)CCCCCCCC=CCC=CCCCCC
46	510	70.02795:12 71.08569:170 72.08838:12 77.03715:48 79.05375:150 81.03266:24 81.06915:279 83.04688:12 83.08535:109 85.06409:12 85.10042:131 88.03859:119 91.05431:265 92.7815:12 93.06922:187 95.04968:12 95.08555:353 97.10085:84 98.98691:24 99.11691:36 103.05186:24 105.06807:200 106.04958:36 106.0713:12 107.0859:102 109.06174:12 109.10021:253 111.11524:36 113.05598:24 113.13372:24 115.05209:24 115.05947:12 116.06328:12 116.70645:12 117.06893:286 119.08623:96 121.06231:12 121.10009:162 123.07659:12 123.08188:24 123.11428:108 125.05991:12 125.12502:24 125.13465:36 127.07516:12 127.14712:12 128.05814:36 128.06693:24 128.66969:12 129.07036:176 130.07343:12 130.08623:12 130.68208:12 131.08308:314 133.09908:210 135.0762:36 135.11668:48 137.09335:24 137.12968:60 139.14427:24 139.14972:24 141.06653:48 141.16667:24 142.04164:24 142.07648:24 143.08417:102 143.14273:12 144.09592:12 145.06447:12 145.10104:198 147.08009:36 147.11685:115 149.09711:48 149.13161:48 151.06795:12 151.14772:36 153.0685:12 155.00992:98 155.0826:48 155.17918:12 156.09007:12 157.06075:12 157.1003:95 157.12405:12 158.11205:12 159.07819:12 159.11581:215 161.09224:12 161.13174:163 163.11127:24 163.14804:36 165.03362:12 165.06876:12 165.08948:12 165.12373:12 165.16248:24 167.08405:36 167.99863:12 168.09467:24 169.09987:155 169.11244:24 171.11578:117 172.11932:24 173.09402:12 173.13026:115 175.11061:36 175.14555:60 177.08101:12 177.09221:12 179.17226:12 181.07657:12 181.09811:36 182.1049:12 182.11288:12 183.11652:48 184.06943:36 185.09477:12 185.13188:88 186.01527:12 186.13445:12 187.11024:36 187.12424:12 187.14842:36 189.12686:36 189.16188:36 193.10358:12 193.12013:12 195.11591:74 196.12151:24 197.13028:36 198.13695:12 199.10072:12 199.14749:79 201.12222:12 201.1611:122 203.10895:12 203.1416:12 203.17776:24 205.1237:12 207.11665:12 207.1228:24 209.12901:36 211.1051:12 211.1479:48 213.16243:60 214.17136:12 215.14246:12 215.17514:24 215.19081:12 216.13844:12 217.11604:24 218.13626:12 219.12149:12 219.13499:12 221.12666:24 221.22836:36 222.13962:12 223.15123:24 224.03053:24 224.15128:12 225.12823:12 225.15692:48 227.14073:24 227.18163:24 229.15678:24 231.13445:12 235.13757:12 235.15416:24 236.12595:12 237.15919:36 238.49867:12 239.1447:12 239.17633:12 239.23505:329 241.15182:24 241.19502:24 242.2907:12 243.14848:12 243.17693:12 245.14418:12 249.15784:12 251.18416:12 253.19997:24 254.19563:12 257.15527:12 257.19064:12 257.24487:12 259.17252:12 260.0466:12 265.14871:12 265.18893:24 267.20898:24 269.22922:24 277.21329:12 280.21796:12 280.25269:24 283.2034:12 283.23053:12 291.21478:24 293.20746:24 293.22668:76 294.23163:12 297.18179:12 297.27567:24 297.29666:12 297.57971:12 311.19986:12 311.23999:60 312.28717:12 312.31442:12 313.27264:646 314.27292:24 316.17502:12 325.21835:12 326.27142:164 337.27908:24 339.28824:36 341.25903:36 341.28622:12 341.30695:12 349.2439:12 349.26355:12 352.24277:12 355.2981:12 367.25433:48 367.2731:92 368.26083:12 375.35837:12 382.29462:12 385.27209:309 386.27234:12 393.23944:101 393.28738:12 394.23798:12 398.26532:228 399.27341:24 449.37274:12 462.2645:36 465.2381:12 472.29031:12 480.26318:60 483.24097:24 498.27722:68 498.29776:24 524.27924:12 549.46088:12 549.48553:12 552.2583:12 552.26819:36 552.27917:12 570.25958:12 570.28619:24 621.53491:204 621.69293:12 622.53027:24 622.63495:12 622.71466:12 622.87659:12 622.94983:24 623.01849:12 623.07703:12 623.23291:12 623.2644:12 623.38873:12 623.42725:11 623.50134:20438 623.58325:12 623.81171:12 623.88092:12 623.93835:12 624.50629:714 624.64496:12 624.69934:12 624.81854:12 624.85889:12 624.87988:12 624.93524:12 625.18152:12 625.21307:12 625.24115:12 625.27557:24 625.29376:12 625.36389:12 625.51123:12 625.88318:12 625.9411:12 625.98322:12 626.06396:12 626.11487:12 626.36407:12 626.71979:24 626.94873:12 627.09454:12 627.28424:12 627.41248:12 627.4494:12 627.52197:24 627.99939:12 628.15057:12 628.38965:12 628.58136:12 628.84686:12 629.66052:24 629.69769:12 629.71252:12 630.77429:12 631.22357:12 631.73651:12 636.95306:12 649.48846:12 649.51471:24 667.51678:24 667.53741:12 710.50494:12 710.54468:24 721.47137:12 790.52795:12 805.9549:12 808.50775:209	310	8.421	808.51263	8.15	808.51233	[M+H]+	PS	PS 38:6|PS 16:0_22:6	1972	ok	C44H74NO10P	PWBBJQOVCTWPIM-UHFFFAOYSA-N	O=C(OCC(OC(=O)CCC=CCC=CCC=CCC=CCC=CCC=CCC)COP(=O)(O)OCC(N)C(=O)O)CCCCCCCCCCCCCCC
46	511	70.06565:12 71.07212:258 71.69601:12 80.97261:48 85.83244:36 85.92225:12 86.09484:2425 86.39425:12 86.61801:12 87.38147:12 87.63736:12 88.00808:12 91.05418:12 95.08022:24 98.98208:188 104.10557:225 121.09959:12 124.61358:24 124.62208:12 124.99747:1575 125.17235:12 125.46208:24 126.00711:12 131.09029:24 146.98129:24 163.01729:12 165.54213:12 166.05997:419 183.50052:697 183.53043:24 183.5443:36 183.60049:24 183.82819:12 183.8548:12 183.89803:12 183.91187:12 183.93797:12 184.02032:12 184.0719:149606 184.22018:12 184.28998:24 184.3028:36 184.32886:48 184.34111:36 184.36867:24 184.40598:24 184.45367:61 184.47719:24 184.4935:12 184.5078:12 184.52336:12 184.536:12 184.55724:24 184.56401:36 184.58116:12 184.60448:36 184.62831:24 184.65709:36 184.68028:12 184.70316:12 184.72365:24 184.7392:60 184.76492:24 184.78156:24 184.81036:48 184.84081:48 184.88043:48 184.90448:24 184.91916:36 184.95102:48 184.97803:36 184.99538:36 185.0132:36 185.02832:36 185.04172:24 185.07285:494 185.10046:36 185.11198:24 185.12854:12 185.14529:24 185.15323:12 185.1747:24 185.18724:36 185.19649:24 185.21138:12 185.22229:24 185.23694:60 185.25098:24 185.26564:24 185.2803:12 185.30084:36 185.31618:24 185.32787:12 185.33951:36 185.3647:24 185.38509:24 185.4054:12 185.42181:24 185.44957:24 185.47226:12 185.48276:12 185.50475:24 185.51787:12 185.5365:24 185.56741:24 185.58499:12 185.61047:24 185.63255:24 185.65189:24 185.66936:48 185.69144:24 185.703:24 185.71468:24 185.7326:24 185.74889:36 185.7563:24 185.77423:24 185.7943:36 185.81192:12 185.82812:24 185.85237:24 185.8766:36 185.9066:12 185.92554:36 185.93488:36 185.95352:36 185.97198:24 185.99608:48 186.01299:24 186.03038:36 186.05539:24 186.07466:48 186.11185:12 186.12621:36 186.14725:24 186.19292:24 186.21152:12 186.22247:36 186.23721:12 186.24762:24 186.27191:24 186.30116:12 186.31927:24 186.36932:12 186.3856:12 186.39925:12 186.40668:36 186.43636:24 186.45551:36 186.46547:12 186.48302:12 186.50916:12 186.53085:24 186.54843:12 186.56854:12 186.58195:24 186.59729:24 186.61404:12 186.65134:24 186.66368:24 186.68175:36 186.70049:24 186.72737:24 186.7661:36 186.78848:12 186.80334:24 186.82233:24 186.84242:24 186.86478:24 186.88171:36 186.90305:12 186.91808:24 186.93758:12 186.96483:36 186.9836:24 187.00044:24 187.02165:24 187.07706:12 187.09007:24 187.10735:24 187.12462:12 187.1582:24 187.17963:12 187.21458:12 187.24191:24 187.25774:24 187.30057:24 187.33768:12 187.35512:36 187.37991:12 187.39775:12 187.42505:24 187.43808:24 187.46059:24 187.4866:24 187.50827:24 187.53645:12 187.5816:12 187.59505:12 187.61618:24 187.63058:12 187.65582:24 187.69305:24 187.70361:12 187.71687:12 187.74818:24 187.80357:24 187.83871:12 187.86275:12 187.87086:12 187.89224:36 187.92181:12 187.96413:12 187.97403:24 188.01894:24 188.0574:12 188.08626:12 188.11119:24 188.15038:24 188.18729:12 188.2365:12 188.24501:12 188.26041:12 188.28351:12 188.32736:12 188.37399:12 188.39291:12 188.44716:12 188.47028:12 188.55159:12 188.56561:12 188.58302:24 188.61917:24 188.63689:12 188.65369:12 188.68837:24 188.72841:12 188.76985:12 188.78781:12 188.79877:12 188.82285:24 188.85178:12 188.92792:12 188.99059:12 188.99734:12 189.03784:12 189.07932:12 189.11501:12 189.15953:12 189.19025:12 189.24136:24 189.30891:12 189.35999:24 189.40544:12 189.47687:24 189.50304:24 189.78595:12 189.79948:12 189.93575:12 189.95081:12 189.99374:12 190.06136:24 190.16574:24 190.19199:12 190.27713:12 190.31001:12 190.4231:12 190.44907:24 190.63429:12 190.85129:12 191.07034:12 191.2187:12 191.24004:12 191.27592:12 191.42923:12 191.56026:12 191.94237:12 192.02261:12 192.43494:12 193.16829:12 196.42416:12 197.37491:12 201.16711:24 205.12167:12 297.3916:12 313.28333:12 339.28275:12 341.3046:75 419.25977:24 447.27927:24 447.30347:12 478.32913:106 479.32898:12 493.25833:12 496.33875:174 497.34204:24 506.35864:134 507.86755:12 522.36969:24 524.30945:113 524.36871:344 525.31116:12 525.36877:24 542.31659:24 542.33875:24 552.34058:134 570.34607:48 603.51361:12 603.53674:24 623.49915:80 624.46448:12 624.48682:48 624.50879:24 625.51355:124 626.51282:12 639.51129:12 639.53772:24 647.50299:48 649.47729:12 649.50909:24 650.48822:24 651.53949:24 747.48816:36 748.47632:12 748.51678:24 749.49231:48 750.59814:12 772.48071:24 772.51221:12 773.49243:24 784.5722:24 784.58521:12 784.61859:12 785.55206:12 785.57727:12 785.61304:24 786.55695:12 786.59186:24 792.5542:12 805.52252:12 806.03229:202 806.10437:24 806.1637:12 806.37677:12 806.53925:24 806.56781:36 807.01117:24 807.04779:12 807.07288:12 807.31915:12 807.34705:12 807.3941:24 807.47925:12 807.49249:12 807.51398:24 807.55194:36 807.58655:60 807.67438:24 807.78754:12 807.87524:12 808.00397:12 808.03271:12 808.10962:12 808.20422:12 808.22827:12 808.28595:12 808.36377:12 808.45947:12 808.58112:48461 808.85638:12 809.05786:12	410	9.791	808.58673	9.28	808.58508	[M+H]+	PC	PC 38:5|PC 18:0_20:5	1974	ok	C46H82NO8P	ZMNDHWFRGYCJKG-UHFFFAOYSA-N	O=C(OCC(OC(=O)CCCC=CCC=CCC=CCC=CCC=CCC)COP(=O)([O-])OCC[N+](C)(C)C)CCCCCCCCCCCCCCCCC
46	512	70.06458:24 70.85219:12 71.07164:447 79.05354:12 80.97164:70 83.08438:12 85.82951:24 85.83858:24 85.84335:12 85.85007:12 86.09519:4548 86.28628:24 86.47544:12 86.53016:12 87.10142:12 87.15605:12 87.77527:12 93.06968:12 98.98285:359 104.10453:608 119.08461:24 121.09408:24 124.6126:48 124.6222:24 124.99787:3301 125.26335:12 125.49975:12 125.94409:12 125.99975:24 126.3553:12 126.51383:12 127.76576:12 129.06528:12 131.08752:12 135.1167:24 146.97725:24 147.121:12 161.13316:12 161.31216:12 163.01393:24 165.56543:12 166.06131:737 167.06656:12 171.11142:12 181.02455:36 183.50093:1056 183.55112:36 183.58247:24 183.62752:12 183.6722:12 183.68541:24 183.71211:12 183.73888:24 183.7682:12 183.80339:12 183.8224:12 183.85284:12 183.87132:12 183.88423:12 183.90515:24 183.92735:12 183.93256:24 183.95123:12 183.97079:36 183.99457:12 184.07204:289683 184.29495:69 184.3338:73 184.36118:12 184.37498:36 184.40222:36 184.41936:48 184.45319:105 184.52202:24 184.547:12 184.58095:36 184.59032:24 184.61446:12 184.62793:24 184.6422:48 184.65643:48 184.67494:48 184.69687:36 184.74561:124 184.78159:36 184.79488:94 184.84106:144 184.8812:86 184.9333:96 184.98598:60 185.0204:84 185.04578:47 185.07503:1037 185.10805:35 185.1292:12 185.14566:48 185.16608:48 185.19164:48 185.20638:77 185.21875:48 185.24503:36 185.27158:36 185.2951:63 185.30878:24 185.32385:36 185.3427:24 185.3605:60 185.38432:24 185.40244:36 185.4198:36 185.43164:48 185.44151:48 185.45734:36 185.47041:24 185.47961:36 185.49042:24 185.50563:24 185.52676:36 185.54898:36 185.56538:36 185.57474:24 185.58493:24 185.60808:36 185.62656:48 185.63795:24 185.65636:36 185.67148:36 185.69005:36 185.72646:24 185.74474:24 185.76007:36 185.78291:48 185.80467:36 185.82324:24 185.83727:12 185.85847:36 185.87836:36 185.89372:36 185.90749:12 185.91281:12 185.92218:36 185.93716:60 185.95531:24 185.97261:36 185.99304:36 186.01302:48 186.04034:48 186.05647:12 186.07587:106 186.0948:36 186.11526:36 186.13161:36 186.14696:36 186.17928:60 186.20584:36 186.2227:36 186.24213:12 186.2599:24 186.2849:24 186.31883:36 186.33215:36 186.34419:24 186.3779:36 186.40398:36 186.42509:24 186.44051:12 186.45702:12 186.47595:36 186.4861:24 186.49638:36 186.50987:36 186.52441:24 186.5365:24 186.55646:36 186.56837:24 186.58046:36 186.59508:36 186.6069:36 186.6257:24 186.64513:36 186.66168:24 186.67365:36 186.68417:12 186.69962:48 186.71815:36 186.73026:24 186.74327:36 186.76155:24 186.77463:36 186.79272:36 186.82253:36 186.83476:24 186.86209:48 186.87671:24 186.91161:24 186.92955:24 186.94353:12 186.97209:12 187.00191:12 187.02841:36 187.04494:24 187.06052:24 187.07211:12 187.09216:24 187.11034:36 187.11803:12 187.12328:36 187.13063:36 187.14792:24 187.15862:12 187.17622:24 187.20439:36 187.23587:12 187.25218:24 187.26831:24 187.29643:36 187.31754:36 187.32481:12 187.34048:12 187.35648:24 187.37128:36 187.38466:12 187.39993:36 187.42497:24 187.45042:24 187.46436:24 187.48164:24 187.49989:12 187.5314:36 187.55478:60 187.56328:12 187.57385:24 187.59499:24 187.6142:12 187.63469:12 187.64394:24 187.67377:12 187.68983:24 187.70772:12 187.7216:24 187.74103:36 187.76538:24 187.7869:24 187.8064:12 187.81888:24 187.84293:12 187.85983:24 187.88152:12 187.90775:12 187.9256:12 187.95396:24 187.97665:24 187.98735:24 188.01517:12 188.03468:24 188.04147:24 188.04869:24 188.07787:12 188.09171:12 188.11755:24 188.12843:24 188.14488:12 188.15669:36 188.17657:24 188.19812:24 188.22787:12 188.24014:12 188.25696:24 188.26923:24 188.3027:12 188.31694:12 188.3342:24 188.3614:24 188.3976:36 188.40704:24 188.42784:12 188.44518:24 188.47379:12 188.50487:12 188.54997:36 188.57678:24 188.59518:24 188.60503:24 188.61502:24 188.63586:12 188.65984:36 188.66896:24 188.67743:36 188.69366:24 188.70908:24 188.72685:12 188.75436:12 188.79099:12 188.81816:24 188.82954:12 188.84624:12 188.88007:12 188.89508:12 188.91376:24 188.96271:12 188.97896:12 188.99631:12 189.01173:12 189.03296:12 189.06767:12 189.08311:12 189.10722:12 189.13629:24 189.15352:12 189.17088:12 189.19115:12 189.20851:12 189.2413:12 189.26134:24 189.30209:12 189.34843:12 189.36388:12 189.4501:12 189.50578:12 189.54942:12 189.56673:12 189.612:12 189.64613:24 189.66415:12 189.68884:24 189.70763:12 189.75208:12 189.811:12 189.82552:12 189.8313:12 189.88058:24 189.93085:12 190.00566:24 190.03236:12 190.04784:12 190.08168:12 190.10373:12 190.18031:12 190.20451:12 190.22385:12 190.24319:12 190.26965:24 190.31093:12 190.34673:24 190.43439:24 190.45609:12 190.50063:12 190.52394:24 190.59065:12 190.61923:24 190.74934:12 190.89288:12 190.96461:12 190.99313:12 191.08578:12 191.13524:12 191.3428:24 191.36308:24 191.54175:12 191.6767:12 191.69516:12 191.74042:24 191.81364:12 191.86806:12 192.007:12 192.04297:12 192.1217:12 192.41347:12 192.45435:12 192.50008:12 192.76973:12 192.85542:12 192.98598:12 193.03372:12 193.88148:12 193.90492:12 193.98502:12 194.13322:24 194.4904:12 194.76047:12 195.3188:12 195.45311:12 196.35333:12 198.78941:12 213.16287:12 227.17769:12 239.23337:24 239.24055:12 240.09621:12 258.11038:12 265.24966:12 313.26855:24 313.27881:12 339.26715:12 339.28961:119 419.24213:24 419.26367:12 422.28558:24 445.25662:24 445.29398:12 478.3298:119 493.25793:24 496.33496:264 497.33838:24 504.34314:138 520.32727:12 522.34961:427 523.34631:24 526.32172:231 526.36145:12 527.32629:12 529.80963:12 544.33856:81 544.36163:24 550.61328:12 552.30212:12 552.34723:142 553.33887:12 570.32251:12 570.34564:60 600.50696:12 603.52374:12 605.54315:12 623.45984:12 623.4986:80 624.49323:36 625.46759:24 625.51709:237 626.51965:24 649.51917:97 650.51959:128 651.50787:24 651.52417:24 655.55261:12 747.4939:12 748.49023:24 749.50562:12 759.56879:12 772.49054:12 773.49481:12 784.59375:24 785.58917:12 786.56458:12 790.53107:24 791.50183:12 791.53217:48 792.54407:12 803.24457:12 805.09039:12 805.93842:12 806.03003:402 806.12665:24 806.31476:12 806.35461:12 806.4801:12 806.59686:24 806.64142:12 806.75549:12 806.87848:12 807.00751:36 807.03619:36 807.08771:12 807.15344:12 807.24115:12 807.29059:12 807.34009:24 807.37689:24 807.40741:12 807.45428:36 807.51978:36 807.565:24 807.58636:36 807.64685:60 807.672:24 807.71124:12 807.81116:12 808.06:12 808.08832:12 808.15411:12 808.19:24 808.22406:36 808.26807:24 808.30566:12 808.37262:36 808.40338:12 808.48718:21 808.58014:96770 808.80823:12 808.89203:12 809.05457:36	310	9.525	808.58679	9.18	808.58508	[M+H]+	PC	PC 38:5|PC 18:1_20:4	1975	ok	C46H82NO8P	SWOKEJBWARJLGN-UHFFFAOYSA-N	O=C(OCC(OC(=O)CCCCCCC=CCC=CCC=CCC=CCC)COP(=O)([O-])OCC[N+](C)(C)C)CCCCCCCC=CCCCCCCCC
46	513	71.07534:12 86.09423:224 95.08639:24 98.9808:36 104.1067:24 109.0944:12 124.99792:60 146.52393:24 146.97948:229 166.05399:12 183.49529:12 183.50916:24 184.07126:3620 184.19331:12 184.82591:12 184.95372:12 185.07516:401 185.15408:12 186.07455:155 186.34132:12 186.49934:12 187.06778:12 263.23206:12 267.25751:12 443.25748:24 465.23203:36 469.25586:12 477.95468:12 502.33682:12 506.33435:24 524.3147:12 524.35614:12 524.38507:12 525.37811:12 548.34479:12 603.53021:198 604.52289:12 604.54602:12 623.50012:12 623.53162:12 623.55786:12 625.51038:686 626.51349:60 626.53009:36 653.55817:24 667.58514:12 747.13837:12 749.50299:513 750.50372:60 750.58203:24 750.62592:12 762.59314:12 786.59662:372 787.17346:12 787.52844:24 787.60272:423 788.53381:12 788.60449:315 789.60614:117 790.60913:24 806.01508:24 806.07947:12 808.58301:1296 808.6532:23 808.8988:12	410	10.477	808.58881	9.28	808.58508	[M+H]+	PC	PC 38:5|PC 18:0_20:5	1976	ok	C46H82NO8P	ZMNDHWFRGYCJKG-UHFFFAOYSA-N	O=C(OCC(OC(=O)CCCC=CCC=CCC=CCC=CCC=CCC)COP(=O)([O-])OCC[N+](C)(C)C)CCCCCCCCCCCCCCCCC
46	514	71.04559:12 71.08481:178 79.05284:12 81.06815:185 83.08318:107 85.06635:12 85.10064:151 93.06834:36 95.08276:217 97.07104:12 97.09985:107 99.11487:36 107.08074:48 107.0897:12 108.77585:12 109.09872:216 111.11743:48 113.12881:24 121.09847:60 123.11459:149 124.99043:12 125.09475:12 125.13115:79 127.11027:12 127.14755:24 135.1134:190 137.12997:85 139.14693:36 146.98071:12 149.12144:12 149.13332:36 151.14713:67 153.12843:36 163.14656:36 165.16643:48 167.14908:12 169.1582:12 177.16174:24 179.18715:12 183.16776:12 184.06894:95 185.07024:12 193.19518:36 197.18738:60 207.21223:12 211.20236:379 219.21153:36 221.22505:12 223.19334:48 225.21835:224 228.22957:12 233.22244:24 235.23997:12 237.22102:83 239.2379:194 242.24779:12 247.23947:36 251.23656:60 253.01901:12 253.24667:12 256.25903:24 265.25107:179 269.24759:12 271.23886:12 279.25146:12 279.26437:12 283.2543:12 285.21841:12 285.23773:60 285.267:12 299.25455:88 299.26868:36 307.25687:12 311.2569:12 313.27383:60 321.26724:24 325.25259:12 325.2789:12 327.29559:36 339.27472:12 339.28812:36 475.4476:12 481.41849:12 495.43491:60 495.4726:24 495.49188:12 496.43063:12 505.31042:12 507.43942:110 507.4581:36 507.85666:48 509.45267:4533 510.45166:114 510.89612:12 516.44714:12 521.45288:419 521.82312:12 521.84875:12 522.45135:24 523.46893:1220 524.45557:48 524.47766:65 530.07318:12 533.78894:36 535.07642:12 535.46826:3090 535.79089:36 535.84247:12 536.46252:132 536.47729:12 536.48663:92 537.48395:1400 537.96497:12 538.49933:48 538.97571:12 540.1748:12 547.74738:36 547.76599:75 547.78583:12 549.07941:24 549.48425:3961 550.48767:81 551.49622:223 551.85535:12 552.49152:12 552.51422:24 552.97382:24 553.5108:12 558.23865:12 561.72888:60 561.78064:12 562.8634:12 563.0498:12 563.49951:3698 563.74237:12 563.92224:12 564.47119:12 564.50476:142 565.10211:12 565.11212:12 565.28717:12 565.51581:98 566.01617:12 566.5127:24 567.07294:12 570.05658:12 575.68445:12 575.72412:12 575.73828:12 577.51471:559 578.50446:24 578.52533:36 591.53241:146 603.5274:12 605.53033:24 625.50812:24 625.54413:12 665.30231:12 723.28552:12 749.52112:12 757.55463:12 757.58746:12 758.56653:12 773.57672:24 773.61359:12 773.6897:24 773.72772:12 791.65356:12 791.70801:36 806.17841:24 808.46887:12 808.57806:48 808.7337:510	310	14.419	808.73914	14.21	808.73889	[M+NH4]+	TG	TG 47:1|TG 14:0_15:0_18:1	1977	ok	C50H94O6	LPFCBOFEKLNOFO-UHFFFAOYSA-N	O=C(OCC(OC(=O)CCCCCCCCCCCCCC)COC(=O)CCCCCCCCCCCCC)CCCCCCCC=CCCCCCCCC
46	515	71.06857:12 86.09705:36 146.97963:48 184.07172:60 185.07132:24 186.07133:12 362.27246:12 364.34784:24 586.57635:24 586.59961:24 604.59583:24 604.6134:12 624.49121:36 624.51575:12 625.50952:12 626.51257:24 626.5827:681 627.5412:12 627.59039:36 652.62616:12 668.59448:12 669.55963:12 748.21814:24 750.57391:664 751.57556:48 807.07642:12 809.55573:24 809.64575:877	420	12.724	809.64941	12.05	809.6507	[M+Na]+	SM	SM 40:1;2O	1982	ok	C45H91N2O6P	QHMKUNDEIJYLPC-UHFFFAOYSA-N	O=C(NC(COP(=O)([O-])OCC[N+](C)(C)C)C(O)C=CCCCCCCC)CCCCCCCCCCCCCCCCCCCCCCCCCCC
46	516	86.09518:24 124.99395:48 125.00272:24 146.97975:12 183.50612:12 184.07198:1981 184.95889:12 185.06982:24 185.08195:24 186.17232:12 186.18762:12 524.36481:12 603.54547:12 604.50391:12 604.53784:24 624.48694:36 624.52051:24 625.48706:12 625.5069:24 626.51178:48 626.53711:24 627.52704:12 749.50195:12 750.47699:24 750.50299:48 750.52679:36 786.57416:12 787.60876:12 787.65161:12 788.59674:12 791.65179:12 808.03925:12 808.06317:12 808.5896:12 809.51013:24 809.58765:143 809.64392:146	320	10.617	809.65314	10.61	809.65308	[M+H]+	SM	SM 42:4;2O	1984	x	C47H89N2O6P	RFDAOIFYKJJAPV-UHFFFAOYSA-N	O=C(NC(COP(=O)([O-])OCC[N+](C)(C)C)C(O)CCCCCCCCCCCCCCCCCCCCCCCC)CC=CCC=CCC=CCC=CCC
46	517	71.08433:24 77.03516:24 77.04095:12 79.05487:24 81.06882:60 83.08402:24 85.0668:24 85.0993:24 91.05421:48 93.06842:48 95.08357:60 97.06561:36 97.1028:36 99.11465:12 103.05575:12 105.06899:48 106.05135:12 107.08331:24 109.06275:12 109.10003:69 111.1093:12 117.0697:36 117.71746:12 119.08343:48 121.10079:24 123.07899:12 123.11395:24 123.12568:12 125.13084:12 127.14587:12 129.06062:24 129.07001:24 131.08417:128 133.10172:48 135.11687:12 137.12923:12 141.0638:24 142.04424:12 142.07684:12 143.08101:24 143.0936:12 144.08366:12 145.10013:48 147.0735:12 147.11263:12 147.11971:24 149.09035:12 149.12854:24 149.1366:12 151.14679:12 155.009:24 157.10043:24 159.11385:24 161.09537:24 161.13382:12 161.14133:12 163.11053:12 169.09341:12 171.11232:36 173.12401:12 173.13594:24 175.11107:12 175.14458:24 183.11652:24 184.07277:60 185.13326:48 185.14525:24 187.11514:12 187.15736:12 189.13055:12 189.16315:24 197.1263:24 199.14874:24 201.16495:77 203.18018:12 211.1454:12 213.15488:12 213.17087:24 239.23682:24 243.21585:12 249.25369:12 255.21878:12 267.20651:36 267.21927:24 267.26596:36 269.22513:12 285.18466:12 285.21902:12 285.27942:24 313.27219:24 314.26559:12 314.28549:12 326.25977:12 337.27826:12 339.28839:156 340.22998:12 340.26761:24 341.2489:24 341.30515:1001 342.30814:24 354.30069:88 359.25983:68 372.25217:60 385.2851:24 386.27197:12 386.28714:12 387.27377:24 387.2955:12 393.2272:12 395.31744:60 421.25983:12 421.28284:12 471.24649:12 490.27383:12 497.25763:12 508.29089:12 508.31213:24 526.29858:24 544.27765:12 621.48334:12 623.49585:24 623.5387:60 623.56067:24 624.50977:36 624.93768:12 625.51709:3448 625.91528:24 626.01471:12 626.14807:12 626.52173:226 626.73969:12 627.4765:24 627.51385:24 627.78943:12 628.4986:24 628.54956:12 669.48413:97 669.56287:12 670.4906:12 723.5202:12 810.52173:60 810.54828:107 810.57263:48	310	8.694	810.5285	8.27	810.52802	[M+H]+	PS	PS 38:5|PS 17:2_21:3	1988	ok	C44H76NO10P	DQEXBKNNICBSHB-UHFFFAOYSA-N	O=C(OCC(OC(=O)CCCCCCCC=CCC=CCC=CCCCCC)COP(=O)(O)OCC(N)C(=O)O)CCCCCCCC=CCC=CCCCC
46	518	81.06808:24 85.10082:12 86.09609:101 95.08162:12 104.10671:12 109.10262:12 125.00071:24 146.5255:12 146.9809:539 166.06448:12 184.07182:1177 185.08083:48 186.07722:12 265.25476:12 267.26892:24 445.27289:12 467.23114:24 467.24911:48 469.26239:36 504.31799:12 504.35278:36 506.34088:12 506.36423:12 507.36725:12 526.3089:12 526.33691:12 528.34546:12 605.54578:434 606.53619:36 606.56146:36 610.58167:12 625.50867:48 627.53125:1067 628.30304:12 628.53131:65 629.52985:12 650.5802:24 650.60724:24 669.5708:36 749.14349:24 749.18958:12 751.52435:840 752.52448:81 755.29926:12 774.58777:24 788.61212:68 789.61688:48 790.61279:24 793.6416:12 808.03516:24 808.65387:12 809.58356:12 810.51471:12 810.59772:1844 810.6734:12	420	11.331	810.59845	10.81	810.59833	[M+Na]+	PC	PC 36:1	1990	ok	C44H86NO8P	VFLKIYABSQNLHG-UHFFFAOYSA-N	O=C(OCC(OC(=O)CCCCCCCCCCCCCCCCCC=CCCCCCCCCCC)COP(=O)([O-])OCC[N+](C)(C)C)CCCCC
46	519	71.07183:93 80.97131:36 85.82955:12 86.09498:770 98.98198:99 104.10479:110 124.61758:12 124.99767:702 125.68785:12 138.06018:12 166.06395:139 183.50177:201 183.51933:48 183.52682:24 183.5415:12 183.85448:12 184.04478:10 184.07246:46958 184.11113:11 184.2755:24 184.30501:12 184.35262:12 184.38023:12 184.43452:12 184.47644:12 184.49359:12 184.52203:24 184.5536:24 184.58792:12 184.61037:12 184.63312:12 184.65158:12 184.65712:36 184.69656:12 184.71547:36 184.72707:24 184.75143:12 184.76389:24 184.81212:24 184.83005:24 184.84763:24 184.87296:12 184.8951:24 184.91074:24 184.92191:24 184.93391:12 184.95128:24 184.97501:12 184.98454:12 185.01656:12 185.0412:24 185.07507:247 185.1198:12 185.13094:12 185.14832:12 185.16521:12 185.17661:24 185.20212:12 185.22121:12 185.24309:12 185.26189:12 185.28545:24 185.33292:12 185.36938:24 185.39211:12 185.41982:12 185.44655:12 185.46803:24 185.47607:12 185.53014:12 185.54759:24 185.565:12 185.58507:12 185.66553:24 185.67313:12 185.69411:24 185.71361:24 185.73035:12 185.76762:12 185.77853:12 185.80777:12 185.86705:12 185.92731:12 185.95001:36 186.02773:12 186.06792:12 186.08215:24 186.11671:12 186.13011:12 186.16743:12 186.19423:12 186.22485:12 186.23061:12 186.24304:12 186.25548:12 186.26965:12 186.27774:24 186.31483:12 186.33112:12 186.34547:12 186.38058:24 186.39336:12 186.42496:12 186.46326:12 186.50636:12 186.54257:12 186.59448:24 186.62515:12 186.66541:12 186.69136:24 186.77274:12 186.79382:12 186.89311:12 186.92615:12 186.93765:12 186.96642:12 186.99423:24 187.01917:12 187.11031:12 187.12183:12 187.16692:12 187.28976:12 187.3752:12 187.41937:24 187.49236:12 187.56206:12 187.61243:12 187.64604:12 187.66238:12 187.74155:24 187.81999:12 187.92093:12 188.0174:24 188.10365:12 188.18352:12 188.36348:12 188.40005:12 188.49057:12 188.58687:12 188.70688:24 188.75642:12 188.80751:12 188.82774:12 188.90968:12 189.25592:12 189.5542:12 189.73965:12 191.39922:12 191.95563:12 193.90604:12 313.28366:12 339.29666:12 341.30475:12 478.32788:69 478.35336:24 495.28003:12 496.33917:204 522.36127:48 522.3772:12 524.36597:36 528.32306:12 546.34991:24 554.36646:104 572.36774:12 625.51312:24 627.53595:101 627.56427:12 628.53394:12 651.52429:12 652.547:12 669.54663:12 761.58655:24 780.05762:12 794.60931:12 808.04584:142 808.08344:24 808.10785:12 809.18176:12 809.25043:12 809.42517:12 809.58417:24 809.65466:12 809.98199:12 810.0459:12 810.10254:12 810.46649:24 810.60059:16864	310	10.085	810.60126	9.68	810.60071	[M+H]+	PC	PC 38:4|PC 16:0_22:4	1991	ok	C46H84NO8P	HUAVKOMRGUBYMK-UHFFFAOYSA-N	O=C(OCC(OC(=O)CCCCCCCCC=CCC=CCC=CCC=CCC)COP(=O)([O-])OCC[N+](C)(C)C)CCCCCCCCCCCCCCC
46	520	70.06309:74 70.85587:36 71.07198:2101 71.09171:23 71.41343:12 71.47331:12 71.92348:12 72.07525:12 72.90471:12 73.17565:12 73.19125:12 77.26679:12 79.05276:24 80.70814:12 80.97179:498 81.06644:24 81.07456:24 81.08918:12 81.61678:12 81.93518:12 83.08257:48 84.07648:12 85.06593:12 85.10053:36 85.83254:186 85.85127:24 86.07873:10 86.09552:28076 86.24866:12 86.28319:12 86.29882:12 86.35356:12 86.39985:12 86.4331:12 86.45326:24 86.4644:12 86.48096:24 86.48853:12 86.50745:24 86.52507:12 86.54494:12 86.55537:24 86.56813:12 86.59833:24 86.61069:12 86.62505:12 86.64327:24 86.66344:12 86.67519:12 86.6889:12 86.70028:24 86.71633:12 86.72828:12 86.74227:24 86.75422:12 86.80126:24 86.83002:24 86.85311:24 86.88463:12 86.91054:12 86.92955:36 86.99473:24 87.05166:24 87.0982:67 87.10735:12 87.12961:12 87.17282:12 87.22129:12 87.25274:12 87.29598:24 87.32023:12 87.33727:12 87.35038:12 87.36218:12 87.4241:12 87.4672:24 87.52418:12 87.54453:12 87.56427:24 87.60254:24 87.61804:12 87.68239:12 87.72706:12 87.78685:12 87.82694:12 87.90721:24 88.01372:12 88.11235:24 88.40633:12 88.48812:12 88.51716:12 88.56005:12 88.72779:12 88.74166:12 88.83286:12 89.78137:12 89.94426:12 90.37716:12 90.61001:12 91.05366:24 92.48906:12 92.62537:12 93.07142:24 95.085:60 95.33626:12 96.8385:12 97.09809:36 98.53551:12 98.67731:24 98.98259:1698 99.11329:24 99.26441:12 100.0844:12 100.38143:12 101.0473:12 103.78876:48 103.79641:12 104.10557:2734 104.65639:12 105.06678:36 105.10928:24 105.4414:12 105.73978:12 106.0422:12 107.08377:24 108.98755:12 109.09901:36 109.68427:12 111.11519:24 112.45841:12 113.43639:12 114.15692:12 114.4171:12 116.60391:12 117.06884:12 119.0849:36 119.92563:12 121.10138:12 123.08226:12 123.11559:36 124.28038:12 124.46498:12 124.47437:12 124.61215:165 124.6304:24 124.66068:12 124.99806:19622 125.19031:24 125.30915:12 125.40103:12 125.44816:12 125.52971:12 125.56827:36 125.58838:12 125.59825:12 125.6158:24 125.63913:12 125.70753:12 125.72326:12 125.75315:12 125.81686:12 125.86486:12 125.91208:12 125.98678:24 126.0017:24 126.02071:24 126.09237:12 126.16484:12 126.2496:12 126.28506:12 126.30432:12 126.31457:12 126.3292:12 126.3666:12 126.40287:12 126.44152:12 126.49989:12 126.53854:12 126.60483:12 126.64508:12 126.7106:12 126.79588:12 126.80931:12 127.14205:12 127.16621:12 127.67327:12 127.73391:12 127.75027:24 127.83182:12 128.10635:12 128.1246:12 128.41455:12 128.51312:12 128.77008:12 128.95958:12 129.06075:12 129.07635:24 129.18262:24 129.21378:12 131.0843:48 133.0974:36 134.07423:12 135.11557:24 136.9958:12 137.09352:12 137.13072:24 137.43701:12 138.68803:12 140.29012:12 141.15627:12 143.08043:24 144.49991:12 145.09863:48 145.29015:12 145.80293:12 146.97607:36 147.048:12 147.11452:36 147.71216:12 149.09:12 150.09576:12 151.14764:12 155.55725:12 156.14742:12 157.10069:12 159.10811:36 161.12856:36 161.21964:12 163.01154:60 163.13914:12 164.50906:12 165.5437:60 166.06052:3157 166.86362:12 167.06952:12 167.23074:12 167.89536:12 171.1152:36 171.95842:12 173.12756:12 175.14671:12 179.17725:12 180.07404:12 180.46013:12 181.02571:102 181.27419:12 182.65079:12 182.90302:12 182.97607:12 183.07761:12 183.10606:12 183.20628:12 183.25606:12 183.26935:12 183.33107:12 183.35672:12 183.36526:24 183.39186:12 183.39851:12 183.4688:11 183.50113:6133 183.57024:60 183.58681:36 183.60004:12 183.60722:24 183.62517:24 183.64702:12 183.66347:36 183.67549:36 183.68857:36 183.71004:12 183.72893:24 183.74959:24 183.76878:12 183.7972:36 183.81477:24 183.83611:36 183.85162:36 183.86395:36 183.89134:84 183.91389:48 183.94164:60 183.95605:77 183.9724:36 183.99265:24 184.01231:24 184.03775:51 184.0759:715467 184.18584:12 184.29504:69 184.34113:119 184.37286:88 184.39626:12 184.42981:233 184.45244:443 184.47913:12 184.4877:12 184.5274:36 184.60597:24 184.63693:12 184.65652:649 184.71133:1497 184.79744:4069 184.84908:224 184.8858:128 184.94498:303 185.02261:220 185.07758:1018 185.17409:199 185.2009:62 185.24387:82 185.28296:72 185.31079:102 185.33852:60 185.36494:96 185.3894:117 185.42375:59 185.45958:149 185.52046:89 185.54124:147 185.58028:95 185.60158:122 185.62025:85 185.63686:117 185.6647:130 185.69:70 185.70557:116 185.75558:134 185.79031:111 185.81995:177 185.84982:169 185.88324:107 185.91312:118 185.9249:83 185.95093:108 185.97876:95 185.99226:169 186.0213:122 186.04482:139 186.09872:106 186.14503:99 186.16463:108 186.19011:106 186.23145:101 186.27136:88 186.31276:133 186.34723:94 186.37814:70 186.39764:94 186.42435:124 186.44717:79 186.48172:97 186.51324:126 186.52728:69 186.55293:90 186.57365:101 186.59489:110 186.6226:97 186.64812:117 186.66516:109 186.69836:104 186.74051:86 186.7867:121 186.80914:77 186.83202:65 186.85364:67 186.86771:97 186.89641:68 186.91962:48 186.92572:36 186.94843:80 186.97006:87 187.01259:107 187.05292:89 187.08702:74 187.13782:160 187.17903:101 187.20973:71 187.22931:84 187.26338:62 187.28625:80 187.29939:60 187.31418:67 187.32806:48 187.34213:60 187.3528:36 187.36481:60 187.38187:60 187.39731:60 187.42455:101 187.45003:92 187.47243:79 187.50278:85 187.52235:71 187.54259:66 187.56001:60 187.58601:60 187.6048:70 187.63675:62 187.65546:36 187.67424:48 187.7086:102 187.72864:48 187.7401:60 187.76344:60 187.78178:60 187.7998:36 187.80606:36 187.82434:75 187.84454:60 187.86516:60 187.89944:84 187.9321:72 187.94649:60 187.95975:60 187.98322:36 188.00288:64 188.01962:60 188.03497:81 188.0594:60 188.0932:63 188.1142:24 188.12527:48 188.14154:60 188.16251:48 188.1971:48 188.23293:36 188.25526:48 188.26801:36 188.28181:48 188.3056:60 188.31476:48 188.32777:60 188.34285:48 188.36853:69 188.38712:60 188.40932:48 188.4249:72 188.45668:65 188.48122:60 188.5002:24 188.5089:36 188.52444:36 188.54092:36 188.54813:36 188.57281:36 188.59946:60 188.62041:36 188.6364:48 188.65015:36 188.68024:77 188.69547:65 188.72089:36 188.74164:48 188.76828:48 188.79356:48 188.81252:48 188.82104:24 188.83823:48 188.86073:36 188.88644:36 188.90536:60 188.92719:60 188.94469:24 188.97231:60 188.99432:24 189.00711:24 189.02074:60 189.03931:12 189.07104:48 189.08919:48 189.09836:36 189.11134:70 189.13515:48 189.15797:48 189.18767:60 189.20267:36 189.23276:60 189.26106:36 189.28249:48 189.29453:12 189.30765:36 189.31964:36 189.33105:48 189.34355:24 189.35966:36 189.38667:60 189.42444:48 189.4552:12 189.47401:60 189.49303:36 189.51093:36 189.5247:60 189.54474:48 189.5527:12 189.58347:48 189.60449:24 189.63364:24 189.65157:36 189.66557:24 189.68213:24 189.69937:36 189.71756:12 189.73056:76 189.75487:48 189.78976:24 189.81618:36 189.8309:24 189.84659:24 189.87988:36 189.89815:48 189.9136:24 189.93019:48 189.94923:24 189.9593:12 189.9761:36 190.00075:24 190.00989:12 190.04279:24 190.05907:24 190.07079:24 190.08817:24 190.09975:12 190.12091:24 190.13664:36 190.14996:12 190.16206:24 190.17271:36 190.19946:24 190.22012:24 190.23454:36 190.25089:12 190.26163:24 190.27492:24 190.30005:24 190.31343:36 190.33606:36 190.34988:24 190.35793:36 190.38036:36 190.39644:12 190.41797:24 190.45193:24 190.46571:12 190.47926:12 190.50034:24 190.53799:24 190.5551:24 190.58673:36 190.60942:24 190.62764:12 190.67165:36 190.68108:12 190.69455:12 190.69984:24 190.72185:48 190.7493:24 190.78342:24 190.79671:12 190.80417:12 190.81978:24 190.84026:24 190.85019:12 190.87778:36 190.89307:24 190.91185:36 190.94025:24 190.96014:24 190.97133:12 190.98842:24 191.01166:24 191.02763:24 191.04265:12 191.05998:12 191.07367:12 191.08298:36 191.09666:24 191.11578:24 191.14195:12 191.16426:12 191.18608:12 191.20927:24 191.2413:36 191.25871:24 191.27676:24 191.30733:12 191.33752:24 191.3656:12 191.38058:12 191.39125:12 191.41472:24 191.43201:12 191.44463:12 191.45876:36 191.4854:12 191.51256:24 191.5349:12 191.54909:24 191.5815:12 191.60371:24 191.631:12 191.6683:12 191.6906:12 191.73199:12 191.74072:24 191.77414:24 191.78464:24 191.80807:24 191.83186:24 191.8391:24 191.85924:12 191.89117:12 191.90825:12 191.94766:24 191.97098:12 192.01024:24 192.02429:12 192.04842:24 192.06429:12 192.07553:24 192.10352:36 192.12164:24 192.13776:12 192.15469:12 192.20331:12 192.21498:12 192.22955:12 192.24318:12 192.26608:24 192.29861:12 192.32057:24 192.35443:24 192.39638:48 192.43018:24 192.44308:12 192.452:48 192.47638:24 192.51363:12 192.52921:12 192.54379:12 192.58151:24 192.62689:24 192.64404:12 192.68169:24 192.71999:12 192.73314:24 192.76186:12 192.80125:12 192.81541:12 192.8311:24 192.85088:12 192.87679:12 192.88805:12 192.9151:24 192.93163:12 192.98006:12 193.02098:12 193.0853:12 193.10751:24 193.11995:12 193.17204:12 193.23152:24 193.24614:12 193.26466:12 193.34561:12 193.35829:12 193.37193:24 193.40164:12 193.4348:12 193.4568:12 193.48511:12 193.50771:24 193.52217:12 193.56755:24 193.57877:12 193.62073:12 193.66995:12 193.68906:12 193.71541:12 193.73592:12 193.79254:12 193.84917:12 193.88239:12 193.89703:12 193.90778:12 193.95229:12 193.97224:12 194.0162:12 194.05919:12 194.09631:12 194.12172:12 194.15984:12 194.21164:12 194.22826:12 194.25172:12 194.33221:24 194.49031:12 194.5177:12 194.53976:12 194.58582:24 194.69653:24 194.73885:12 194.75548:12 194.77017:12 194.81813:12 194.84554:12 194.93562:12 194.95619:12 195.01105:12 195.08353:12 195.10263:12 195.18771:24 195.22755:12 195.31087:12 195.34804:24 195.38979:24 195.40891:12 195.43832:12 195.60701:12 195.67862:12 195.72081:12 195.75259:24 195.76791:12 195.79245:12 195.85625:12 195.87097:12 195.96031:12 196.11057:12 196.30312:12 196.31491:12 196.38132:12 196.48273:12 196.53314:12 196.57936:12 196.7692:12 196.82474:12 196.84061:24 196.86465:12 196.95322:12 197.03886:12 197.17815:12 197.22795:12 197.57777:12 197.60736:12 197.64977:12 197.7188:12 197.7612:12 197.92003:12 197.95557:12 198.15001:12 198.37914:12 199.03365:12 199.10687:12 199.14699:36 199.15874:12 199.24942:12 199.30487:12 200.80682:12 201.15584:24 201.66251:12 202.62381:12 203.17548:48 203.71953:12 204.43594:12 204.54427:12 204.80115:12 205.58279:12 208.42044:12 209.44946:12 214.30704:12 215.20949:12 222.08749:12 229.06836:12 229.15436:12 235.03439:12 239.17729:12 240.08763:12 241.20131:12 245.22549:12 245.89703:12 249.25638:12 249.62193:12 254.50595:12 258.10815:109 258.12497:24 267.2644:36 269.21738:36 269.23383:24 274.37921:12 277.21432:12 285.27734:12 287.22519:12 293.30936:12 298.51431:12 311.29883:12 323.29321:12 327.51398:12 339.28571:24 340.24222:12 341.30081:546 342.29803:24 342.31754:12 343.26639:24 348.3121:12 354.28296:12 361.27499:24 366.32059:12 367.49747:12 370.25769:12 385.25226:12 385.27014:12 387.28:12 390.53741:12 395.31357:48 410.58145:12 443.25357:12 445.48615:12 447.2753:128 448.27612:24 450.328:82 451.0683:12 451.32755:12 460.44611:12 464.39319:12 467.24811:36 470.29718:24 475.78619:12 476.81485:12 482.77579:12 484.76123:12 492.35764:24 492.84335:12 495.07559:12 502.31342:12 504.76123:24 506.01437:12 506.29208:12 506.35547:1447 507.34317:36 507.35968:60 507.38275:24 514.62262:12 515.909:12 522.35242:12 522.71564:60 522.75793:12 523.71362:24 524.36768:2896 524.64813:12 524.67816:24 525.05219:12 525.33398:12 525.37079:168 525.43317:12 525.83191:12 526.32385:1532 526.38214:12 526.5141:12 527.32916:60 528.05701:12 528.97614:12 529.01648:12 529.05035:12 529.875:12 530.33527:12 531.62823:12 533.9093:12 541.80658:12 542.61011:12 544.33545:565 544.74109:12 545.30762:12 545.3371:24 552.16223:12 568.16949:12 582.9126:12 589.6684:12 590.7027:12 593.03357:12 596.31927:12 603.51904:12 604.35156:12 605.50909:12 605.54321:24 611.35156:12 615.29108:12 625.51733:36 625.53845:12 626.50385:24 626.53406:12 627.53033:596 628.02722:12 628.53235:74 628.55701:24 631.62158:12 649.2486:12 649.47308:12 649.5025:24 650.46082:12 650.49933:36 650.52008:48 651.52722:337 651.6474:12 651.68677:12 652.53107:310 652.89771:12 653.02856:12 653.5401:92 653.58429:12 658.77844:12 671.76935:12 677.6795:12 679.7937:12 702.64209:12 714.09644:12 714.71881:12 715.12769:12 717.91382:12 723.31561:12 749.50299:12 749.52075:24 750.4671:24 750.49304:36 750.52057:24 751.50372:48 752.28955:12 752.58392:12 752.70898:12 755.23578:12 755.95496:12 757.42322:12 773.4729:12 773.51471:24 774.18896:12 774.49982:24 774.53638:12 775.53809:12 777.64319:12 786.57507:24 786.60895:48 787.59607:36 787.62207:12 788.56512:24 788.59698:48 788.62335:12 789.59698:24 789.61896:24 790.08124:12 790.60059:24 790.64514:12 792.54236:83 792.59357:24 793.54645:60 794.57104:36 794.60657:24 794.62958:24 795.13824:12 795.59125:12 797.63135:12 798.45844:12 800.64996:12 801.0827:12 801.27325:12 801.8988:12 803.91998:12 803.99554:12 804.02142:12 804.16266:12 804.21967:24 804.2561:12 804.40619:12 804.80121:12 805.57373:24 805.67694:12 805.71082:12 805.91956:12 805.93976:12 806.11084:24 806.43475:12 806.55316:12 806.94958:12 807.09308:12 807.15991:12 807.30774:36 807.68695:24 807.7428:12 807.7926:12 807.82849:12 807.89429:12 808.0437:1983 808.15198:36 808.18323:12 808.26459:12 808.29706:24 808.31897:12 808.34137:12 808.38422:36 808.42163:36 808.4566:24 808.50049:24 808.56488:48 808.60669:24 808.65204:12 808.68793:24 808.73645:12 808.79321:24 808.83954:12 808.87183:12 808.90527:24 808.95721:24 809.039:199 809.09705:36 809.13147:12 809.15472:12 809.20325:60 809.2287:48 809.26135:24 809.30981:36 809.34314:48 809.39172:60 809.43683:36 809.47491:48 809.52191:60 809.58545:113 809.63165:59 809.66876:103 809.74152:48 809.77173:12 809.78595:24 809.79639:12 809.8501:36 809.90662:60 809.94104:24 809.99835:48 810.0321:36 810.07874:12 810.10669:48 810.14911:48 810.19373:48 810.21014:24 810.23486:48 810.28424:60 810.33093:60 810.36938:24 810.43561:36 810.48694:34 810.53113:874 810.60474:284403 810.83429:78 810.875:12 810.92053:12 810.95306:48 810.98029:24 811.07062:93	410	10.368	810.60205	9.69	810.60071	[M+H]+	PC	PC 38:4|PC 18:0_20:4	1992	ok	C46H84NO8P	HAKKEJDMTIQLJH-UHFFFAOYSA-N	O=C(OCC(OC(=O)CCCCCCC=CCC=CCC=CCC=CCC)COP(=O)([O-])OCC[N+](C)(C)C)CCCCCCCCCCCCCCCCC
46	521	71.0849:48 85.09735:36 86.0941:24 98.98228:24 99.1119:24 113.12862:24 124.99798:24 127.14722:24 141.15862:12 141.16461:24 146.97813:12 155.18208:12 166.06628:12 183.20665:12 183.4994:24 183.52959:12 184.07088:1964 185.07188:36 186.07632:24 186.18062:12 203.18233:12 250.24971:12 262.2511:60 264.26352:48 278.28183:12 309.30234:12 309.31274:12 341.29099:12 343.29242:12 358.29892:12 386.34399:24 390.29553:12 399.32062:12 418.3255:12 419.33228:24 450.30383:12 496.44159:12 507.29547:24 523.45062:12 547.46643:12 603.52771:24 612.60431:12 612.62903:24 625.50378:24 625.5199:36 625.53516:24 627.50397:12 630.61603:48 632.63721:12 667.50751:24 669.61395:752 669.66827:12 669.74207:12 670.61243:36 671.03143:12 751.51501:24 751.56744:12 759.6004:12 792.63269:24 792.66364:36 792.67773:12 793.69348:12 808.02625:12 810.5108:12 810.59784:576 810.71008:12	420	13.164	810.60339	11.72	810.60071	[M+H]+	PE	PE 41:4	1993	x	C46H84NO8P	POYGANIHIRZDSR-UHFFFAOYSA-N	O=C(OCC(OC(=O)CCCCCCC=CCC=CCC=CCC=CCC)COP(=O)(O)OCCN)CCCCCCCCCCCCCCCCCCCC
46	522	82.06488:24 83.0863:12 86.09422:36 93.06963:12 95.0855:12 97.09667:12 104.10805:12 109.1029:24 121.09745:24 123.11554:12 124.99903:24 129.91776:12 135.11526:24 135.12538:12 149.12955:12 183.51036:12 184.07097:762 185.07095:12 185.08334:12 186.0761:12 211.20386:12 247.23399:24 252.26561:236 262.2576:12 263.44589:36 263.46185:12 264.2666:3012 264.297:11 264.44638:12 265.25595:36 265.27072:60 266.28293:24 266.29529:12 267.28717:12 282.27692:384 283.28433:12 307.26102:12 331.34283:12 339.27606:12 341.29834:12 349.34918:24 366.37003:24 378.36438:24 378.37717:12 408.38672:12 444.32513:48 444.35089:12 506.3483:12 600.60529:118 601.61932:12 603.539:12 612.55499:12 612.6062:576 613.61957:12 614.5755:12 614.62:115 618.04755:12 623.49805:12 625.50653:83 627.52332:12 627.59418:12 628.62128:24 630.61517:731 631.62085:60 648.61176:12 648.64368:24 668.6001:12 669.57068:12 669.60059:48 669.62622:24 748.60345:12 751.60016:24 765.5979:12 766.59381:12 790.17889:12 792.66827:1085 793.67285:60 793.70343:12 797.58887:12 810.59863:199 810.6488:36 810.67822:24 810.70477:12	310	12.931	810.68042	12.55	810.6817	[M+H]+	HexCer_NS	HexCer 42:2;2O|HexCer 18:1;2O/24:1	1994	ok	C48H91NO8	PPSREVDUNDPZIG-UHFFFAOYSA-N	O=C(NC(COC1OC(CO)C(O)C(O)C1O)C(O)C=CCCCCCCCCCCCCC)CCCCCCCCCCCC=CCCCCCCCCCC
46	523	71.08399:93 81.06863:97 83.08296:48 85.09917:60 86.09402:24 95.08382:249 97.10074:36 99.11574:36 99.1325:12 109.09942:182 111.11396:48 113.12672:12 113.13269:12 123.11395:149 125.12934:36 127.14773:12 137.13206:85 139.14536:12 141.1573:24 143.14165:12 145.08327:12 151.13754:24 151.14601:36 165.1636:24 169.19402:12 179.17558:12 184.07053:407 193.19859:12 207.21213:36 207.98854:12 211.20381:125 212.21164:12 221.22273:24 225.22044:140 226.22195:12 235.24049:24 239.23624:444 240.23634:12 253.24615:24 255.46384:12 256.26715:12 257.24603:12 267.26859:24 281.23456:24 285.23917:24 299.26089:60 313.27136:36 327.28186:24 341.29941:12 369.35037:12 495.43118:12 509.45078:583 510.45383:36 521.82562:36 523.46655:1978 524.36584:12 524.47198:126 525.04883:12 528.3526:12 535.78955:60 535.83698:12 536.79047:12 537.11554:12 537.27808:12 537.31873:12 537.48267:7531 538.29956:12 538.48346:407 539.12238:12 539.20306:12 539.23334:12 539.26337:12 539.48975:12 539.58752:12 539.66571:12 539.71625:12 540.20087:24 540.36334:12 540.47418:12 540.51172:12 540.74164:12 544.63855:12 549.75122:24 549.77521:24 549.79773:12 550.73157:12 551.49768:2843 552.03101:12 552.49908:170 552.54132:24 554.63617:12 556.53571:12 563.72314:48 563.73883:36 563.85498:12 565.05975:12 565.51337:2225 565.82861:12 566.51428:70 566.54602:24 579.52985:82 593.54083:60 625.52222:12 751.50854:12 751.53461:12 775.73041:24 775.77338:12 810.5979:112 810.65387:24 810.74335:370	310	14.769	810.75415	14.39	810.75452	[M+NH4]+	TG	TG 47:0|TG 14:0_16:0_17:0	1995	ok_Mix	C50H96O6	LVVDEVHUTIMHAK-UHFFFAOYSA-N	O=C(OCC(OC(=O)CCCCCCCCCCCCCCC)COC(=O)CCCCCCCCCCCCCCCC)CCCCCCCCCCCCC
46	524	80.97511:12 86.0938:36 124.9981:24 146.97726:12 146.98515:24 183.49973:24 184.06995:1091 185.07158:36 185.09319:12 264.26328:24 341.29495:24 342.31253:12 604.59949:12 612.57959:12 612.61365:24 626.58105:149 627.52545:24 627.58154:78 628.53571:24 628.58026:60 652.59491:182 653.56677:12 653.58234:48 653.61334:48 750.56927:227 751.55719:24 751.58093:72 752.57568:70 769.66064:12 776.59357:178 777.57886:48 777.60767:24 787.66791:84 788.67676:48 795.6571:12 809.63885:238 810.6524:84 811.5976:48 811.6524:152 811.69659:12 812.15894:12	410	12.695	811.66614	11.28	811.66882	[M+H]+	SM	SM 42:3;2O|SM 18:1;2O/24:2	1999	ok	C47H91N2O6P	PNUJDINUZYVQHI-UHFFFAOYSA-N	O=C(NC(COP(=O)([O-])OCC[N+](C)(C)C)C(O)C=CCCCCCCCCCCCCC)CCCCCCCCCCCC=CCC=CCCCCCCC
46	525	71.07497:12 86.09658:210 98.98433:12 104.10636:48 124.99897:154 146.98082:87 147.98146:12 166.0598:60 183.50209:92 183.5423:12 183.56889:12 184.07251:10152 184.16267:24 184.25374:12 184.3185:12 184.77872:12 184.79832:12 184.94846:12 184.96086:12 185.07188:60 185.19272:12 185.39703:12 185.47726:12 185.56706:12 185.70946:12 185.72284:12 186.07381:12 186.22597:12 186.31499:12 186.50163:24 186.79782:12 186.94931:12 187.10567:12 187.21696:12 187.23425:12 187.55109:12 187.63275:12 188.18269:12 188.30588:12 188.49168:12 189.11812:12 262.25098:24 264.26041:24 264.27567:36 341.30539:36 388.35455:12 467.27271:12 468.25418:12 557.23914:12 605.55243:36 606.51825:12 606.55194:60 610.58533:36 624.55792:12 625.51184:12 625.53638:12 626.54755:24 627.50372:24 627.53784:48 628.53601:131 628.59882:24 629.54944:12 641.51642:12 650.55481:12 650.58557:36 651.56097:12 651.59564:36 670.55841:12 734.58051:12 748.5271:12 748.55585:24 751.51788:12 751.54779:12 752.52771:109 774.57068:24 775.59399:12 775.62994:12 778.55841:12 788.58716:12 788.61737:24 789.61957:12 789.64807:12 790.61127:12 793.66425:98 809.0946:12 809.12109:24 810.59326:36 810.64209:24 811.47449:12 811.5224:12 811.66693:966	310	11.44	811.66864	11.28	811.66882	[M+H]+	SM	SM 42:3;2O|SM 18:1;2O/24:2	2000	ok	C47H91N2O6P	PNUJDINUZYVQHI-UHFFFAOYSA-N	O=C(NC(COP(=O)([O-])OCC[N+](C)(C)C)C(O)C=CCCCCCCCCCCCCC)CCCCCCCCCCCC=CCC=CCCCCCCC
46	526	71.08482:60 77.03787:24 79.05393:61 81.06887:199 83.08204:48 85.06271:24 85.10022:60 88.03717:74 91.05293:119 93.06769:48 95.08346:152 97.06323:24 97.09937:74 99.11431:36 105.06857:68 106.04237:12 106.05065:48 107.0854:48 109.0987:87 111.11745:48 115.05291:12 117.06838:36 119.0833:145 121.06304:12 121.09784:78 123.07911:24 123.11516:48 125.09596:12 125.13048:12 129.06711:48 131.08394:115 133.10034:138 134.09892:12 135.07373:12 135.11581:48 137.0965:12 137.13129:85 141.06331:12 142.0455:12 143.08395:36 143.09167:24 145.09734:60 147.07895:24 147.11565:79 149.09468:24 149.13254:36 150.10219:12 151.14569:36 151.15929:12 153.12833:12 153.16306:12 155.00775:107 157.09875:48 159.11543:36 161.09496:36 161.10257:12 161.13071:48 162.13066:12 163.10828:12 163.14783:36 165.08492:12 165.16243:12 167.13596:24 169.09949:24 171.1136:85 173.12596:24 173.13199:36 175.11241:12 175.14676:48 177.15732:36 177.16443:12 179.18117:12 183.11237:12 183.11996:12 183.20634:12 183.49792:12 184.06818:60 184.08492:36 185.07086:24 185.13078:95 187.14514:60 189.12517:36 189.15964:60 191.17754:24 193.11227:12 197.13803:12 199.11055:12 199.14322:36 201.16081:48 202.16216:24 202.55266:12 203.17735:341 204.18365:24 205.15775:24 207.21634:24 211.20695:12 213.15981:48 215.1736:12 219.13907:12 219.16815:12 221.18929:12 222.10609:12 223.142:24 224.03256:12 227.1656:12 227.17886:36 229.19044:24 241.17336:12 241.19281:36 243.20287:24 245.22076:12 249.25645:24 255.16313:12 259.23364:12 260.05103:12 261.1788:12 265.2023:12 265.25043:24 267.20889:12 267.26855:169 267.2894:12 268.38715:12 269.22314:200 270.22418:12 271.23862:36 272.23758:12 285.21106:12 285.26083:24 285.27469:48 287.19742:12 287.23682:135 297.22281:12 297.26053:12 307.24188:12 308.29025:24 325.24554:12 325.25928:12 325.30685:24 339.28479:78 340.2384:48 340.25204:12 341.22781:12 341.30228:3850 342.05103:12 342.30475:90 342.4408:24 342.90125:12 343.08698:12 343.25806:60 343.28967:12 354.25961:12 354.29865:93 359.2673:12 361.26831:180 362.27484:12 369.29333:24 373.35117:12 374.26306:285 375.25586:24 375.27267:12 385.2695:24 395.31537:167 396.30862:12 407.3269:12 407.35098:12 410.31781:12 421.26553:126 441.23367:12 448.31754:12 463.37296:36 477.37506:12 490.28955:24 503.41714:12 508.29675:70 509.30417:12 526.27008:12 526.30627:48 526.32928:48 528.26447:24 546.2594:12 546.27722:24 598.49792:24 623.48834:12 625.55402:110 625.59045:68 625.62683:12 626.52289:12 626.54822:12 626.5658:12 626.83264:12 626.89062:12 626.93787:24 627.03638:12 627.09259:12 627.17786:12 627.198:12 627.28754:12 627.46552:21 627.52954:13909 628.09546:36 628.13983:12 628.30682:12 628.41406:12 628.45276:12 628.53162:574 628.68457:12 628.86432:12 629.06805:24 629.1698:24 629.422:12 629.53284:12 629.63318:12 629.65778:12 629.86023:12 630.03448:12 630.49231:12 630.91504:12 631.04016:12 631.15997:12 631.56531:12 632.20001:12 633.16333:12 635.03546:12 637.38666:12 639.15863:12 639.49561:12 671.49585:118 671.55695:12 672.51996:24 714.55872:24 759.40765:12 782.54932:12 783.56683:12 806.56836:24 807.58429:12 812.53693:336 812.58923:36	310	9.006	812.54254	8.53	812.54358	[M+H]+	PS	PS 38:4|PS 18:0_20:4	2003	ok	C44H78NO10P	IULWELDCBXQXED-UHFFFAOYSA-N	O=C(OCC(OC(=O)CCCCCCC=CCC=CCC=CCC=CCC)COP(=O)(O)OCC(N)C(=O)O)CCCCCCCCCCCCCCCCC
46	527	81.06841:36 95.08289:24 105.06494:12 107.08728:12 109.09436:12 109.10242:24 119.08212:12 121.09863:12 129.05511:12 129.06706:12 131.07938:12 131.08852:24 133.09872:24 135.11819:12 143.07349:12 145.10165:12 147.11604:12 151.14764:24 157.10088:12 159.10973:12 161.12843:12 171.11575:24 175.14378:24 175.14944:12 184.0696:60 187.14381:12 189.15552:12 191.14307:12 199.14069:12 203.18076:24 263.23834:12 269.22754:12 287.22754:12 309.23718:12 311.26627:12 335.25571:48 336.21451:12 337.27069:576 338.25601:12 338.27957:24 339.28922:24 359.26062:12 360.13629:12 361.27124:508 362.25845:12 362.27789:24 363.28696:71 387.28165:12 517.46967:12 557.24347:12 623.4978:12 627.50372:24 627.51953:12 627.53668:24 639.49213:12 653.50665:24 653.53076:12 664.45807:12 671.51697:12 671.5697:12 759.50806:12 794.54974:24 794.57343:12 812.51196:12 812.54639:48 812.57703:12	310	8.048	812.54547	8.03	812.54358	[M+NH4]+	BMP	BMP 38:6|BMP 18:2_20:4	2004	okok	C44H75O10P	MWYCBAGSQFAJQA-UHFFFAOYSA-N	O=C(OC(CO)COP(=O)(O)OCC(OC(=O)CCCCCCCC=CCC=CCCCCC)CO)CCCCCCC=CCC=CCC=CCC=CCC
46	528	70.06198:12 71.07158:294 80.97328:36 85.83232:36 86.09532:2303 86.32986:12 86.46285:12 86.60639:12 86.62598:12 86.87814:12 86.8886:12 95.08075:12 97.09769:24 98.98323:356 104.10645:248 124.61144:36 124.62261:12 124.99815:1946 125.69866:12 129.10994:12 164.0076:24 166.06122:364 183.0784:12 183.50072:757 183.53975:36 183.57031:12 183.65739:24 183.77565:12 183.81367:12 183.88202:24 183.90355:12 183.92369:24 183.93542:12 183.95996:12 183.97878:24 184.02049:12 184.04166:20 184.0717:144492 184.1087:11 184.29459:48 184.31744:12 184.33292:36 184.34645:12 184.38788:12 184.40829:36 184.45215:76 184.46564:24 184.53995:12 184.57616:12 184.59776:24 184.61523:12 184.62953:12 184.6463:24 184.66245:48 184.69597:24 184.72008:24 184.74072:48 184.77148:24 184.79604:24 184.81038:36 184.83514:60 184.85921:48 184.88362:60 184.91574:48 184.93224:36 184.95378:60 184.97765:36 185.00645:48 185.02238:48 185.0746:300 185.10614:36 185.14577:36 185.17043:48 185.18355:12 185.19193:36 185.21982:24 185.23735:36 185.25639:36 185.2805:36 185.29391:12 185.30698:24 185.32748:36 185.3477:36 185.35951:12 185.3746:12 185.40442:24 185.424:12 185.44177:24 185.45769:12 185.47223:24 185.49236:24 185.50545:12 185.51851:36 185.52631:12 185.53966:48 185.5582:24 185.56342:12 185.58398:36 185.60178:24 185.62447:24 185.63731:12 185.64877:24 185.65498:36 185.66434:24 185.68373:12 185.69737:12 185.70734:24 185.73244:36 185.75368:24 185.78239:24 185.80362:24 185.82721:24 185.84225:36 185.87302:36 185.88802:24 185.90353:24 185.91185:24 185.92984:12 185.93622:24 185.94547:36 185.97385:12 185.99445:24 186.01019:24 186.02914:36 186.05119:36 186.07497:36 186.09109:24 186.1048:12 186.13319:36 186.15475:12 186.16902:24 186.18207:12 186.2085:36 186.21848:24 186.23183:60 186.24504:12 186.26537:24 186.28197:12 186.30589:12 186.31938:24 186.34036:24 186.35376:12 186.35951:24 186.37495:24 186.38536:24 186.41026:12 186.41537:24 186.43286:36 186.44418:36 186.46262:24 186.4912:12 186.50958:12 186.52055:24 186.54211:24 186.56351:24 186.57788:12 186.60271:24 186.62411:24 186.66978:24 186.69287:12 186.70789:12 186.72466:24 186.7426:24 186.76283:24 186.77817:12 186.79323:24 186.81921:24 186.83089:12 186.84312:12 186.86542:12 186.88332:36 186.89993:12 186.92065:24 186.93416:24 186.96609:12 186.98671:12 187.00253:12 187.01898:24 187.03822:36 187.06729:24 187.08121:36 187.10518:12 187.12917:24 187.13812:24 187.15253:48 187.17522:12 187.19476:12 187.21938:12 187.26608:24 187.30511:24 187.3373:24 187.36687:24 187.39886:12 187.40944:24 187.43414:24 187.4527:12 187.4772:12 187.48785:24 187.50356:12 187.55157:12 187.5703:24 187.59416:24 187.6582:12 187.68031:12 187.7048:24 187.73604:12 187.74181:12 187.77174:36 187.80493:36 187.88567:24 187.90331:12 187.94464:12 187.95522:12 187.98215:12 188.11487:12 188.12994:24 188.14372:24 188.20917:12 188.23033:12 188.24669:12 188.26208:12 188.35159:12 188.36604:12 188.38048:12 188.40894:12 188.46423:12 188.48637:12 188.52959:24 188.5517:24 188.5721:12 188.59509:12 188.65547:12 188.67035:12 188.70599:12 188.73009:12 188.75803:12 188.79057:24 188.80351:12 188.84827:12 188.86578:12 188.8997:12 188.9402:12 188.95956:24 188.98262:12 188.99805:12 189.06747:12 189.12633:12 189.14561:12 189.21507:12 189.22086:12 189.32217:12 189.36395:24 189.47372:12 189.57124:12 189.57994:12 189.702:24 189.71793:24 189.74318:12 189.75854:24 189.84561:12 189.94614:12 190.2401:12 190.27879:12 190.2933:12 190.4317:12 190.76772:12 191.14085:12 191.16122:12 191.20001:12 191.3717:12 191.44547:12 192.61179:12 193.31232:12 258.10251:12 269.22089:12 289.255:12 341.30176:48 363.29453:12 374.25674:12 395.32452:12 447.28107:12 469.2529:12 469.26987:24 506.35257:143 507.36877:12 524.36591:470 525.35327:12 525.39832:12 528.24457:12 528.33917:236 546.32446:24 546.35223:48 547.34601:12 623.48907:12 625.56787:12 627.52753:216 628.52289:12 628.55719:12 629.54413:146 649.50861:24 649.54791:12 651.49243:12 651.5448:24 652.5108:24 653.54926:24 654.53766:12 654.55017:12 671.56299:48 747.47363:12 748.46533:12 775.52167:24 790.52118:36 790.55621:12 791.51636:12 791.54395:12 808.99042:12 810.04816:170 810.10608:36 810.14587:12 810.24371:12 810.29962:12 811.03253:12 811.05847:12 811.31421:12 811.41498:12 811.48199:12 811.52399:12 811.5899:12 811.62299:24 811.69208:24 811.71381:12 811.91852:12 812.00354:24 812.06335:24 812.20782:12 812.27466:24 812.30341:12 812.35339:12 812.39337:12 812.41736:12 812.50079:35 812.61072:41087 812.95923:12 813.08807:24	310	10.824	812.61737	10.39	812.61639	[M+H]+	PC	PC 38:3|PC 18:0_20:3	2007	ok	C46H86NO8P	LLUINWFQEIMZRU-UHFFFAOYSA-N	O=C(OCC(OC(=O)CCCCCCCCCC=CCC=CCC=CCC)COP(=O)([O-])OCC[N+](C)(C)C)CCCCCCCCCCCCCCCCC
46	529	70.07259:12 71.04884:12 71.08373:36 75.04309:24 75.77658:12 77.03708:225 79.05383:498 80.06529:24 80.82309:48 81.06914:3170 81.94481:12 82.88719:12 83.01112:12 83.04786:48 83.08444:371 84.09268:12 84.94448:12 85.0655:24 85.10064:48 91.05348:415 92.78393:12 93.06881:814 93.65306:12 94.04194:24 94.79041:48 95.04726:12 95.08438:3478 95.47276:12 95.49401:12 95.89562:24 96.08466:24 96.09078:24 96.246:12 96.43257:12 96.55796:12 96.8021:12 96.89673:24 97.06036:12 97.09911:485 97.63751:12 98.03365:12 99.04202:24 99.0816:12 100.2931:12 101.05536:36 103.04981:12 104.74704:12 105.02646:12 105.03653:12 105.06777:454 106.76085:12 107.04999:48 107.08385:1562 107.6068:12 108.0489:12 108.08639:24 108.76441:113 109.06322:36 109.0742:23 109.09985:3437 109.14087:12 109.34247:12 109.6588:12 109.769:12 109.82078:12 110.04695:12 110.07786:24 110.10053:24 110.10814:24 110.12128:12 110.69023:12 110.74484:12 110.77289:12 110.99239:12 111.04183:60 111.07758:24 111.11531:190 111.96533:12 113.09431:24 115.03701:12 115.0523:36 116.06278:12 117.06948:60 118.7177:12 119.0505:24 119.08394:1070 119.69407:12 119.94436:12 120.05961:12 120.08748:24 120.72694:24 121.06214:60 121.09972:2838 121.26228:12 122.02812:12 122.06764:24 122.1023:36 122.18391:12 122.495:12 122.73726:36 122.76296:12 122.9721:12 123.04701:36 123.07806:184 123.11523:2435 123.32547:12 123.68714:12 123.79403:12 124.05013:24 124.08763:12 124.11219:12 124.434:12 124.85372:12 125.05085:12 125.06168:36 125.13167:68 126.04545:24 126.06557:36 126.63752:12 126.68014:12 127.03847:48 127.05254:36 127.07754:12 128.06108:149 129.06841:232 130.07832:36 131.0433:12 131.04947:48 131.08395:341 132.05759:12 132.08856:12 133.02702:12 133.06386:24 133.07286:23 133.09964:1526 134.07623:12 134.10155:24 134.70068:36 135.04828:36 135.08191:87 135.0947:11 135.11546:2825 135.96785:12 136.04982:236 136.11888:36 136.12852:24 136.25671:12 136.63522:12 136.71056:24 137.05801:314 137.08324:12 137.09773:24 137.13042:1272 137.17056:24 137.63235:12 138.06541:24 138.68349:12 138.77187:12 139.03831:48 139.07434:119 139.14339:24 139.1523:24 139.26476:12 139.33015:12 139.67809:12 140.04784:24 140.15135:12 140.36945:12 141.01669:12 141.05196:12 141.06902:60 141.08751:12 142.07466:36 142.20358:12 142.731:12 143.03114:12 143.03954:12 143.05603:24 143.08401:215 144.05046:12 144.09171:24 144.64961:12 145.02777:12 145.06342:90 145.10017:864 145.7932:12 146.07066:36 146.10358:24 146.66679:36 147.04337:36 147.08131:47 147.11505:1956 147.69812:12 147.76291:12 148.0506:24 148.11649:36 148.1306:12 148.47824:12 148.66873:48 148.7972:12 149.05251:24 149.06001:153 149.08937:60 149.10046:23 149.13136:4482 149.23558:12 149.383:12 149.59653:12 149.64456:12 149.68747:12 149.9957:12 150.02576:12 150.0657:12 150.12749:24 150.1366:60 150.14305:12 150.16238:12 150.60965:12 150.99171:12 151.0481:24 151.07378:850 151.105:12 151.11958:12 151.147:472 151.28319:24 151.34566:12 151.45612:12 151.70914:12 151.73332:12 152.01164:12 152.03983:12 152.04916:36 152.06146:24 152.07793:36 153.05115:105 153.0656:36 153.08749:85 153.12881:24 153.16483:12 153.5948:12 154.06107:1232 155.06067:36 155.07101:95 155.08311:48 155.09497:24 155.10426:24 156.04039:68 156.09067:12 157.04543:24 157.06573:60 157.10017:317 158.06639:24 158.10493:24 158.64871:12 158.87495:12 159.04112:24 159.07986:111 159.11487:1026 159.28986:12 159.59097:12 160.05583:24 160.08385:60 160.11852:36 160.13104:12 160.62857:24 160.69424:12 161.05794:64 161.09457:59 161.13109:1854 161.75404:12 161.91643:12 162.06778:24 162.10837:12 162.13258:36 162.23253:12 162.63811:24 163.03458:36 163.04829:12 163.07512:126 163.09846:12 163.11159:35 163.14687:2647 163.66515:24 163.99358:36 164.04507:108 164.07898:12 164.14922:36 164.63107:12 164.65208:24 165.05553:84 165.0864:48 165.12732:12 165.16463:174 166.05719:24 166.07019:36 166.08348:12 166.1591:12 166.55173:12 167.03357:59 167.06824:552 167.08919:12 167.10526:12 167.96133:12 168.04134:12 168.09409:12 168.56273:12 169.08508:835 170.06779:24 170.08781:12 170.10474:12 170.59772:12 170.73149:12 171.06461:303 171.11452:272 172.04915:12 172.08543:36 172.12392:24 172.60454:12 173.05856:91 173.09709:269 173.13081:993 173.60007:12 174.06706:48 174.08742:12 174.09998:24 174.13857:36 174.60289:24 174.92036:12 175.036:24 175.07281:177 175.10898:96 175.14648:1680 175.41794:12 175.68829:24 175.74695:12 176.04433:24 176.06044:12 176.08282:48 176.11536:24 176.15063:24 176.16469:12 176.27734:12 176.38725:12 176.50929:12 176.89716:12 177.05344:345 177.08849:141 177.12019:12 177.12579:12 177.13332:23 177.16254:1866 177.62877:12 177.87335:12 178.04176:12 178.05948:24 178.07828:12 178.13255:12 178.16533:24 178.74625:12 179.03391:24 179.06833:239 179.08961:12 179.10605:24 179.1403:12 179.17715:109 179.53575:12 179.89305:12 180.04031:12 180.07193:64 180.10007:12 180.38821:12 180.51918:12 180.53008:12 180.62097:12 181.04646:59 181.06052:23 181.08432:1538 181.12038:12 181.22141:12 181.34753:12 181.87875:12 181.91376:12 182.05472:657 182.09706:24 182.34908:24 182.58128:12 183.04028:12 183.06432:232 183.09898:60 183.11494:123 184.04753:12 184.07317:175 184.10272:12 184.12502:12 184.55695:12 185.05664:24 185.09399:89 185.13104:257 185.14787:12 186.06712:24 186.0985:24 186.11049:24 186.14494:12 186.56528:12 186.68504:12 187.07384:401 187.10628:47 187.11926:35 187.14676:971 187.18468:12 187.78394:12 188.08286:60 188.13782:12 188.15144:36 188.57492:24 188.59378:24 189.05232:87 189.08884:451 189.12527:35 189.16167:1505 189.91602:12 190.06113:60 190.0986:36 190.16209:36 190.17369:24 190.48479:12 190.58548:24 190.60065:24 191.06934:487 191.10732:316 191.14459:12 191.17773:1101 191.20132:24 191.23866:12 191.37933:12 191.38515:12 191.96294:12 192.0329:12 192.07748:36 192.11163:12 192.17755:24 192.29639:12 192.52795:12 192.6058:12 192.85606:12 193.05061:36 193.08401:256 193.10841:12 193.12149:12 193.1519:24 193.19208:60 194.05415:138 194.08897:36 194.12244:12 194.47537:12 194.49559:24 195.06392:75 195.09938:768 195.28708:12 195.57927:12 196.07072:249 196.11717:12 196.46751:598 196.49945:12 196.51758:12 196.52501:12 196.78763:12 197.07945:57946 197.12729:12 197.22079:12 197.25945:12 197.272:12 197.31548:24 197.32916:12 197.37251:12 197.47353:24 197.48586:12 197.50655:12 197.52626:12 197.54401:12 197.55403:12 197.59724:12 197.62132:24 197.6347:12 197.64993:12 197.66281:12 197.68993:12 197.70824:12 197.73854:12 197.75526:48 197.79546:36 197.84155:48 197.87669:12 197.90315:24 197.92705:24 197.94208:24 197.95372:24 197.98428:24 197.99937:12 198.02153:24 198.03688:24 198.0826:420 198.11359:24 198.13428:36 198.15173:12 198.1729:12 198.18958:24 198.20998:12 198.23566:24 198.25047:12 198.27383:24 198.30563:24 198.32719:24 198.34924:12 198.35898:24 198.38994:36 198.39926:24 198.42975:24 198.43716:12 198.45145:24 198.47298:24 198.49959:36 198.52847:24 198.57156:12 198.59132:24 198.62196:12 198.63618:24 198.66515:24 198.68326:12 198.70255:24 198.7271:12 198.75247:12 198.77225:12 198.80234:12 198.82391:24 198.86324:12 198.87708:12 198.89349:24 198.90775:12 198.93588:12 198.95749:24 198.9671:12 199.00891:36 199.07399:280 199.11159:84 199.14565:521 199.22046:12 199.23135:12 199.25896:24 199.3165:12 199.3373:24 199.38516:24 199.45811:12 199.48091:12 199.49677:12 199.51955:12 199.56314:12 199.58147:12 199.62303:12 199.63448:12 199.74252:24 199.78316:12 199.83357:24 199.85356:12 199.8833:12 199.91141:12 199.92545:24 199.96362:12 199.98149:24 200.00529:12 200.03542:24 200.05389:12 200.08061:36 200.10648:12 200.12267:12 200.15878:48 200.20274:12 200.34171:12 200.36255:24 200.45589:12 200.52142:12 200.54449:24 200.58424:12 200.73105:12 200.7464:12 200.76086:12 200.78194:12 200.82545:24 200.91991:12 200.93451:24 201.05363:24 201.08859:342 201.12:36 201.13504:12 201.16299:996 201.32275:12 201.35403:24 201.39639:24 201.4193:12 201.44817:12 201.49695:12 201.54175:12 201.70708:12 201.83859:12 201.91832:12 201.94281:12 202.05688:24 202.09393:60 202.13264:12 202.15749:24 202.16623:24 202.17288:12 202.20346:12 202.24734:12 202.25333:12 202.47227:12 202.54575:24 202.57664:36 202.70744:12 202.77435:12 203.03473:24 203.06888:126 203.10504:466 203.14474:23 203.17847:1641 203.64822:12 204.02574:12 204.07985:71 204.11241:24 204.17996:24 204.19429:12 204.24034:24 204.47482:12 204.55106:12 204.60522:12 205.08385:657 205.12196:79 205.15538:12 205.19228:435 205.32663:12 205.55542:12 205.91658:12 206.00069:12 206.0497:24 206.09256:107 206.19809:24 206.45844:24 206.76088:12 207.04437:12 207.06461:72 207.09933:491 207.13159:36 207.18063:12 207.20891:36 207.87985:12 208.07321:95 208.10846:12 208.13173:12 208.23393:12 208.42123:12 208.43338:12 208.51237:12 209.07916:701 209.11781:102 209.47578:24 210.08833:48 210.14313:12 211.06766:102 211.09503:885 211.14644:143 212.09575:24 212.11586:24 212.16045:12 212.50095:12 213.08777:200 213.12679:79 213.16183:370 213.22086:12 214.09113:48 214.1684:24 214.50195:12 215.0657:24 215.10393:140 215.14037:24 215.17755:974 215.58708:12 215.75497:12 216.06003:12 216.07474:48 216.10539:24 216.14664:12 216.17505:24 216.19099:12 216.52345:24 217.08328:360 217.11946:253 217.15485:24 217.1626:23 217.19279:1366 218.03783:12 218.09213:67 218.11136:24 218.19878:24 218.41719:24 218.4357:12 218.45436:12 218.70946:12 219.09937:1270 219.14221:24 219.1713:12 219.20776:116 219.44653:12 219.91956:12 220.06145:24 220.07443:24 220.1082:48 220.20375:24 220.43822:12 221.07768:377 221.11559:772 221.23625:12 221.6788:12 222.05804:12 222.08739:179 222.1239:24 222.33615:12 222.40065:24 223.0621:12 223.09454:1097 223.13148:12 223.14714:48 223.9843:12 224.0813:24 224.09576:36 224.11028:12 224.12061:24 224.18379:12 224.39072:12 224.65137:12 225.091:152 225.11171:104 225.12628:111 225.16084:84 226.08794:12 226.09726:24 226.12344:12 226.13715:24 226.16563:12 226.47269:12 227.10603:118 227.13974:79 227.17665:336 227.39403:12 228.05286:12 228.07568:12 228.10609:24 228.12547:12 228.18871:36 228.98119:12 229.07289:36 229.08902:83 229.12091:92 229.14854:24 229.16032:24 229.19203:575 229.82573:12 230.0778:12 230.09422:48 230.1254:24 230.19383:24 230.382:36 231.09895:1780 231.13599:47 231.15663:12 231.1732:12 231.1806:36 231.20898:693 231.52104:12 232.04486:12 232.10605:48 232.13783:12 232.20836:12 232.2757:12 232.38673:24 233.07973:47 233.11578:717 233.22333:165 233.45947:12 233.55807:12 233.65242:12 234.07942:12 234.09273:12 234.11932:24 234.36485:24 234.40306:36 234.4164:12 235.09419:1084 235.13287:416 235.23608:24 235.24722:12 235.40109:12 235.72189:12 235.85759:12 236.10229:60 236.37488:60 236.39864:12 236.48169:12 237.11064:2954 237.18221:12 237.2157:12 238.04066:12 238.08623:24 238.10205:95 238.11858:24 238.13234:48 238.17812:12 238.71098:12 239.10725:231 239.14215:106 239.17838:91 239.3703:12 239.69162:12 240.10965:36 240.14622:24 240.18813:12 240.3773:12 240.43494:12 241.08357:12 241.12244:197 241.15675:48 241.19258:210 241.35046:12 241.83014:12 242.08653:12 242.09418:12 242.12:24 242.14273:24 242.19295:12 242.21033:12 242.45226:12 242.48065:12 243.09837:208 243.13889:103 243.17261:47 243.20982:462 244.0428:12 244.10526:36 244.11403:12 244.14252:12 244.21486:12 244.35216:24 244.45935:12 245.07834:24 245.11496:849 245.14944:47 245.15889:24 245.18697:12 245.22513:513 245.94095:12 246.07799:12 246.08836:24 246.1256:36 246.35156:24 246.9319:12 247.03331:12 247.09485:48 247.13245:272 247.16943:24 247.21304:12 247.24078:134 248.10417:48 248.13158:24 248.14735:12 248.24632:12 248.99171:12 249.05038:12 249.11087:329 249.14609:74 249.88124:12 250.05202:12 250.06088:12 250.11043:24 250.31938:12 250.34219:36 251.12592:949 251.16679:24 251.17801:24 252.11555:36 252.14336:36 253.11809:172 253.1628:60 253.19218:60 253.67854:12 254.09766:12 254.12659:24 254.16544:12 254.33585:12 254.4231:12 255.10133:60 255.13618:291 255.17416:24 255.20952:224 256.10065:12 256.11075:12 256.14594:24 256.20056:12 256.21851:12 256.35999:12 257.1131:268 257.14908:63 257.16791:24 257.22333:493 258.11282:24 258.12476:36 258.1391:24 259.08954:24 259.13156:231 259.16595:48 259.18811:12 259.24017:408 260.06122:12 260.09396:24 260.11014:24 260.13492:12 260.15109:24 260.2988:12 261.1091:412 261.14478:213 261.25665:60 262.11203:36 262.14774:12 262.15732:12 262.3028:36 262.6897:12 263.1264:1141 263.16913:47 263.18359:60 263.53958:12 263.8414:12 263.88354:12 264.11322:24 264.1304:24 264.1524:24 264.19583:12 264.26938:24 264.38968:12 265.1304:48 265.15707:60 265.17719:12 265.19385:36 265.26056:12 266.13046:24 266.3183:12 267.13684:255 267.17325:24 267.20746:86 268.10623:12 268.13962:36 268.21371:24 268.23093:12 268.38373:12 269.11594:60 269.15024:108 269.19095:12 269.22607:320 270.11929:36 270.14734:12 270.16425:12 270.37988:12 271.10001:12 271.13232:238 271.1611:82 271.24066:445 272.13986:60 272.1666:24 272.25113:24 272.29312:12 273.09927:12 273.11432:24 273.14621:266 273.18417:48 273.20938:12 273.25632:231 274.09818:12 274.11343:36 274.14658:24 274.24332:12 274.25797:24 274.30606:12 275.12698:269 275.16403:97 275.2709:24 276.14011:24 276.16309:60 276.91199:12 277.14075:235 277.17496:24 277.19257:24 278.1225:12 278.14304:12 278.17035:24 278.74982:12 279.13412:74 279.17108:48 279.20642:36 280.14038:24 280.18088:24 281.10971:12 281.12408:24 281.1521:158 281.18558:97 281.22623:60 282.12549:12 282.15643:36 283.13354:131 283.16702:48 283.20096:12 283.23975:399 284.1333:48 284.14551:24 284.24768:12 284.38132:12 285.14578:298 285.17825:94 285.21603:12 285.25681:399 286.12152:12 286.14972:36 286.18439:12 286.26056:36 287.10828:12 287.12799:36 287.16299:515 287.20483:12 287.27136:146 287.43518:12 287.69925:12 288.12808:36 288.14462:24 288.1622:24 288.27176:12 288.35156:12 289.1416:164 289.17642:84 289.28448:24 291.15933:115 291.20255:74 292.14462:36 292.185:12 293.15582:67 293.18982:36 293.2218:60 293.59543:12 294.16296:12 294.22913:12 295.11969:24 295.13522:36 295.17068:112 295.20355:60 295.23801:82 296.13184:12 297.14606:106 297.17535:73 297.20966:12 297.22211:12 297.25351:197 298.15219:36 298.18491:12 298.22879:24 298.35086:12 299.134:12 299.1626:352 299.18726:155 299.22348:24 299.27097:206 299.65451:24 300.16956:24 300.2049:12 300.25958:12 301.14133:48 301.18039:241 301.28751:142 302.14322:48 302.15976:24 302.16626:12 302.19461:12 303.15695:249 303.18851:60 303.20251:85 304.1748:24 304.20786:12 304.23965:12 305.17136:247 305.21426:12 306.15948:24 306.19531:12 307.16644:80 307.18628:36 307.1987:60 307.21854:12 307.23874:36 308.13141:12 308.17545:24 308.20718:12 308.24631:24 309.18073:80 309.20593:24 309.22946:24 309.25549:75 309.27625:12 310.15527:24 310.18707:36 310.21069:12 310.22427:12 310.92142:12 311.16046:172 311.20087:36 311.27209:279 312.16776:36 312.19412:12 312.24493:12 312.27963:12 312.65158:12 313.13916:12 313.17685:362 313.2124:24 313.22668:24 313.2879:248 314.1767:24 314.19839:24 314.28854:12 314.30444:12 315.15652:71 315.19031:81 315.23651:12 315.28577:48 315.30228:69 315.32675:24 315.39343:12 316.15915:24 316.17511:24 317.17645:183 317.21216:12 317.21902:12 318.15851:12 318.18933:12 319.18848:152 319.25037:12 320.17776:36 320.20102:12 320.22614:12 321.18256:135 321.21555:101 321.25009:36 322.18634:12 322.19824:36 323.15778:36 323.19904:297 323.27301:72 324.15787:12 324.20483:84 325.17645:100 325.19876:48 325.21558:48 325.28525:222 326.18625:36 326.293:12 327.14908:48 327.19275:121 327.22672:183 327.30396:318 328.1499:12 328.18604:12 328.22107:12 328.27753:12 329.16614:48 329.1828:60 329.20468:48 329.22083:36 329.28479:12 329.31873:60 330.17761:12 330.18738:24 331.18927:284 332.18643:12 333.17569:36 333.19702:60 333.21878:36 333.245:12 334.18262:12 334.21082:12 335.16165:12 335.1777:12 335.19626:72 335.22855:24 335.2464:24 335.27246:24 336.20963:24 337.17422:36 337.18939:24 337.21451:60 337.24939:12 337.28976:76 338.18039:36 338.20016:12 338.23334:24 339.15536:12 339.19089:167 339.23587:24 339.24725:12 339.30298:178 340.19833:36 340.21609:24 340.23898:12 340.29617:12 340.32016:12 341.16733:12 341.20926:236 341.24271:12 341.31903:190 342.19675:12 342.21179:36 342.31537:12 342.33517:12 342.98044:12 343.19333:48 343.20801:48 343.22043:48 343.32086:12 344.20386:12 345.20493:90 345.242:12 345.27301:12 346.20493:12 347.19217:24 347.20685:36 347.23322:24 347.25293:12 348.24829:12 349.18085:12 349.21228:60 349.2608:12 349.29395:24 350.21118:24 350.29709:12 351.18713:60 351.22122:24 351.23297:36 351.30203:77 352.20374:12 352.29794:12 353.21072:112 353.24454:106 353.31863:296 354.13287:12 354.19885:24 354.22021:48 354.23978:12 354.319:12 355.22488:294 355.33716:86 356.19809:24 356.32993:12 357.19174:48 357.20917:60 357.23975:36 357.25455:48 357.3382:12 358.21411:24 359.21857:62 359.23862:36 359.25558:12 361.20645:36 361.22513:36 361.2533:24 361.29819:12 363.18915:12 363.22635:48 363.27246:12 363.30069:36 364.19101:12 364.21912:12 365.20892:60 365.25082:24 365.31561:90 366.21497:12 367.17932:12 367.22241:127 367.25159:36 367.33157:291 367.36481:12 368.22165:12 369.20251:36 369.23715:74 369.26508:12 369.34729:90 370.21359:24 371.21945:144 371.27417:24 371.34943:12 371.36835:12 372.06613:12 373.23502:117 374.07791:12 375.20605:12 375.25116:60 375.29031:12 376.23251:12 377.22699:12 377.23941:36 377.28897:12 377.31677:12 378.21869:12 379.1987:12 379.22757:36 379.2471:36 379.2793:12 379.30252:12 379.33533:176 379.35092:24 380.23196:12 380.3537:12 381.20963:24 381.23975:139 381.34906:202 382.23413:12 382.33289:12 382.34933:12 383.21198:12 383.25906:36 383.27466:24 383.3606:74 384.23563:36 385.23288:84 385.3808:12 387.24936:89 387.2825:12 389.22504:12 389.25003:36 389.302:24 390.28433:12 391.21365:24 391.24725:36 391.26559:48 391.31314:12 391.32703:36 392.25162:24 393.23077:36 393.27646:24 393.34885:138 394.25095:12 394.36755:24 395.20908:12 395.24295:36 395.26138:36 395.29376:60 395.36481:218 396.24994:12 396.30273:12 396.36865:12 397.21344:24 397.2327:36 397.24884:24 397.26422:12 397.28101:12 397.37604:73 397.9957:12 398.23642:12 399.24911:141 399.27484:36 400.02582:12 400.2489:12 400.26105:24 401.26248:48 403.25439:36 403.26492:36 403.29544:12 403.33588:24 405.26822:36 405.28253:12 405.35001:36 406.28647:12 407.24973:36 407.29495:24 407.36084:174 407.98538:12 408.25742:12 408.36826:12 409.26688:97 409.2883:66 409.37961:151 411.25085:36 411.29282:24 411.36127:12 411.4003:12 413.26138:60 413.28928:24 414.24414:12 415.26688:24 416.28638:12 417.26566:36 417.28036:12 417.29935:48 418.28467:12 419.2326:12 419.27921:12 419.29797:12 419.36298:80 421.2699:48 421.29355:24 421.30676:12 421.34778:12 421.37769:120 422.40811:12 423.28235:192 423.39529:48 425.25827:36 425.27795:36 425.31384:12 427.27844:60 427.30298:24 427.33804:12 429.2933:24 431.29388:24 431.35065:12 431.36813:12 432.2645:12 433.27127:12 433.29901:24 433.38309:60 435.28351:79 435.36154:12 435.39679:153 437.25961:12 437.3009:69 437.39536:24 437.41708:36 439.27692:106 439.9101:12 440.28693:24 441.29492:159 442.30212:12 443.31479:36 443.33853:12 443.36069:12 445.29953:24 445.36682:24 446.33264:12 447.29337:24 447.39346:65 448.41403:12 449.28983:84 449.30536:86 449.34256:12 449.41202:118 449.43732:24 451.28326:24 451.29904:24 451.32202:36 451.34109:12 451.42603:70 452.27951:12 452.45258:12 453.29901:131 453.89938:12 454.30594:12 455.31323:166 456.29941:12 456.33539:24 457.3038:24 457.32932:12 457.3558:24 457.36859:12 458.31079:12 459.26477:12 459.31888:12 459.34332:24 459.40305:12 459.4241:12 460.30701:12 460.40549:12 461.3017:36 461.41394:70 462.2955:12 463.32278:24 463.36383:12 463.42865:230 464.43103:12 465.29462:36 465.33252:12 465.44061:89 465.81143:12 466.29294:12 467.31137:156 468.30139:36 469.32648:60 470.32431:12 471.31384:12 471.33517:12 473.32483:24 473.34464:24 473.41245:36 474.33026:12 474.3486:12 475.31818:36 475.34509:24 475.42853:176 476.43451:12 477.30231:12 477.3342:70 477.38879:12 477.44345:187 478.33939:12 478.44345:12 479.30948:72 479.35571:24 480.32492:12 481.32544:60 482.33459:12 483.341:12 483.36411:12 485.3208:24 485.34375:36 485.37704:12 486.36185:12 487.35672:48 487.38019:12 487.40186:12 487.42487:36 489.32477:36 489.37662:12 489.44867:60 491.31961:24 491.34616:60 491.45599:36 492.31976:12 492.35245:12 493.30289:24 493.31824:48 493.34409:12 494.36996:12 495.33533:48 495.38257:12 497.37027:12 499.36823:12 499.39331:12 501.3316:12 501.40851:24 501.42987:12 501.44662:24 503.35269:36 503.45584:110 503.47351:60 504.34125:12 504.38223:12 505.3367:36 505.36328:60 505.40033:12 505.46613:36 507.34647:102 507.46805:12 508.33902:12 508.90689:12 509.35492:200 510.34933:12 511.35123:12 511.37979:36 511.39407:12 513.4184:12 515.34369:24 515.38141:12 515.43237:12 515.46234:24 517.3548:78 517.4104:12 517.46985:65 518.36823:24 519.33606:24 519.36407:24 519.47717:24 519.49042:36 520.35492:12 521.3559:112 521.4043:36 523.37079:106 523.40802:12 525.39093:24 527.37671:12 527.45563:12 527.47815:12 529.35809:24 529.39886:12 529.47308:72 531.33679:12 531.37561:24 531.40662:12 531.49017:100 532.48853:12 533.36139:36 533.5072:48 533.70148:12 535.23224:12 535.26489:24 535.37396:199 536.3703:24 537.39655:24 539.3764:12 539.43011:12 541.39923:24 541.4574:12 543.38446:24 543.48132:138 543.79169:12 545.39136:36 545.42596:36 545.50342:207 546.40356:12 546.50067:24 547.36676:36 547.39087:36 547.43042:12 547.47308:12 547.52393:12 549.39142:68 550.37842:12 551.40106:24 551.43201:24 553.38879:24 553.44806:24 554.4223:24 555.47644:12 555.49591:24 557.40106:36 557.51868:24 559.40796:36 559.50549:12 559.53748:36 560.42584:24 561.38232:36 561.4184:24 563.39038:48 563.41833:65 564.39563:24 565.40735:12 567.44385:12 569.39368:12 569.44055:12 571.38959:12 571.41083:48 571.52496:24 573.40967:36 573.42712:36 573.47968:12 573.53174:12 575.39105:36 575.41589:67 576.39612:24 577.41943:103 579.42358:24 579.44659:24 583.42395:12 583.50189:12 584.41711:12 585.41058:24 585.43628:36 585.5033:24 585.53839:88 587.38989:12 587.41449:24 587.43536:24 587.55365:24 588.42896:12 589.4212:60 590.42725:12 591.43488:64 592.44666:24 593.4585:12 595.4151:12 595.45966:12 595.49554:12 595.52197:12 597.52502:24 597.54559:24 599.41809:24 599.44983:24 599.48163:24 599.55176:223 600.54932:48 601.41425:24 601.43628:24 603.435:96 605.46228:36 609.41931:12 609.46338:12 611.39136:12 611.43195:24 611.47284:24 611.54956:87 612.54517:12 613.43329:24 613.4668:36 613.53851:12 614.43707:12 614.46619:24 615.41803:12 615.45105:24 615.47095:12 617.44647:36 618.45453:12 625.45618:12 625.55304:24 625.56885:12 626.4707:24 627.42444:12 627.46368:48 627.48773:24 627.5224:60 628.47198:12 629.45526:24 629.48871:36 631.46979:48 631.5141:12 632.49091:24 632.63556:12 633.50739:12 635.49316:12 637.46265:12 639.48572:24 639.50964:12 640.46069:12 641.45154:12 641.48529:12 641.50067:24 641.52515:12 643.4668:60 644.47681:12 645.48615:122 647.49261:24 648.50006:12 649.48456:12 653.45166:12 653.49036:24 655.48566:12 657.47443:48 658.46436:12 658.48877:12 659.49915:84 661.49072:24 661.52863:12 663.51202:24 664.53021:12 665.51416:12 667.46796:12 667.50006:36 668.50671:12 669.49658:36 669.54077:12 671.49854:98 671.63318:12 672.50049:12 672.54413:12 673.49261:24 673.53375:24 673.54614:12 679.4812:12 679.50861:12 681.52295:36 682.50122:12 682.54889:12 683.53619:24 685.48395:24 685.51233:48 686.50897:12 687.54773:12 693.55444:12 694.52643:24 695.53912:36 697.51666:12 699.5296:60 699.57501:12 700.54956:12 701.55011:24 703.5556:24 703.58905:12 707.5481:36 708.55963:12 709.56818:24 711.52008:12 711.59863:12 713.54779:159 714.5448:24 714.56421:24 715.552:12 717.5639:24 717.59351:36 719.57751:12 719.60278:24 721.53876:36 721.56464:24 722.55035:12 725.51947:24 725.54059:71 725.57953:12 726.54828:36 727.51544:12 727.54193:24 727.56775:48 727.58734:36 728.57336:12 731.57336:36 735.59546:36 739.51434:12 739.55933:76 740.56824:24 745.5932:156 746.5658:24 746.59863:24 747.26404:12 749.61823:142 750.62799:24 753.53247:12 753.58118:24 763.59766:235 764.56647:24 764.60992:72 765.54694:12 765.60321:12 765.62982:24 767.57959:12 767.61511:36 767.64594:36 768.5929:12 775.15314:24 777.61365:645 777.81787:12 778.60815:48 780.58716:12 793.10553:36 794.6604:12 795.62616:1636 796.58142:12 796.62372:88 796.65826:36 796.88831:12 802.25903:12 812.49884:12 812.56281:12 812.61713:69 812.64923:60	410	13.558	812.65277	12.53	812.65509	[M+H-H2O]+	Cer_EOS	Cer 54:11;4O|Cer 19:3;2O/35:8;2O	2008	x	C54H87NO5	XOJCNUWSGCOCIW-UHFFFAOYSA-N	O=C(OCCCC=CCCCCCCCC(=O)NC(CO)C(O)C=CCCC=CCCC=CCCCCCC)CCC=CCC=CCC=CCC=CCC=CCC=CCC
46	530	86.09149:24 95.08695:12 97.0987:12 104.10587:12 107.08536:12 119.08435:24 121.10122:12 124.99592:12 133.09676:24 145.10493:12 146.98157:12 147.11679:12 149.13222:12 153.16252:12 157.09636:36 161.1385:12 171.11414:12 171.12607:12 183.49767:24 184.07149:634 185.07169:24 186.07822:12 186.09926:12 201.09416:12 203.17706:24 263.25513:12 264.25525:12 264.26758:12 266.28751:12 284.2951:24 302.29031:12 302.30252:12 341.30429:223 341.33664:12 342.29056:24 342.31165:24 354.28729:12 361.26627:12 361.27643:36 366.37198:12 374.26102:12 389.29691:12 395.31775:12 421.26413:12 612.60712:12 614.61584:24 625.5296:12 625.55176:24 627.53186:374 628.51569:60 628.5484:48 630.60431:12 630.63245:12 632.63385:84 633.62756:12 640.59723:122 641.60345:36 641.61829:24 650.61664:36 650.64581:97 671.51971:12 671.57959:12 671.61609:12 672.52521:12 764.59003:103 765.53998:24 765.59839:60 766.5943:12 769.46716:12 790.54028:12 794.65149:12 801.64703:24 801.68542:36 802.69397:12 812.51068:36 812.55774:12 812.61639:146 812.69366:12	410	13.01	812.67639	11.58	812.66101	[M+H-H2O]+	HexCer_AP	HexCer 41:1;4O|HexCer 17:1;3O/24:0;(2OH)	2009	x	C47H91NO10	MKUQXTDTWKKJLY-UHFFFAOYSA-N	O=C(NC(COC1OC(CO)C(O)C(O)C1O)C(O)C(O)CCCC=CCCCCCCCC)C(O)CCCCCCCCCCCCCCCCCCCCCC
46	531	71.0847:24 79.0539:12 81.06919:36 82.06332:48 86.09106:12 87.09763:12 91.05265:12 93.06711:24 95.08317:36 97.06862:12 97.10179:12 107.08694:24 109.10023:12 121.09702:24 123.12067:12 127.03719:24 135.11696:24 149.12505:12 157.10205:12 159.11815:12 165.16246:24 183.4989:12 184.0712:373 185.07309:36 186.077:12 198.21196:12 203.18121:24 211.19984:12 247.23254:24 247.24156:36 250.24838:12 251.48193:24 252.26662:554 253.265:12 263.44394:36 264.26608:5739 264.30682:22 264.49921:12 264.87234:12 264.96271:12 265.26617:101 265.31085:12 265.95169:12 266.28775:24 266.87375:12 266.8898:12 267.31506:12 268.27692:12 269.23651:12 270.00983:12 270.44797:12 278.27628:24 281.38617:12 282.27798:418 283.1998:12 283.2803:12 292.29416:12 333.34851:12 341.30194:191 342.30408:24 354.27682:12 368.38464:119 389.30399:12 392.38763:24 395.31375:12 410.4003:12 444.33069:48 602.57703:12 602.61743:104 603.60876:12 603.63287:12 612.66864:12 612.68427:12 614.61938:698 615.61664:48 615.65491:12 616.63513:194 617.64221:12 617.65149:24 627.52771:208 628.53088:48 629.50476:12 629.55585:12 630.62274:12 630.64069:24 630.67737:12 632.45056:12 632.62994:1667 633.62671:95 633.64899:48 634.44183:12 635.1416:12 650.61304:12 650.62842:24 650.64514:12 671.51886:12 671.53101:24 671.54315:12 671.56799:12 671.6012:24 671.62891:48 763.50513:12 792.16864:36 792.19806:12 792.23853:12 794.68219:1779 795.56061:12 795.6391:24 795.685:78 812.51477:12 812.55151:12 812.60919:100 812.68689:24	310	13.223	812.69604	13.05	812.69739	[M+H]+	HexCer_NS	HexCer 42:1;2O|HexCer 18:1;2O/24:0	2010	ok	C48H93NO8	POQRWMRXUOPCLD-UHFFFAOYSA-N	O=C(NC(COC1OC(CO)C(O)C(O)C1O)C(O)C=CCCCCCCCCCCCCC)CCCCCCCCCCCCCCCCCCCCCCC
46	532	71.07037:36 85.09571:12 86.09356:260 98.98624:24 104.10084:12 104.10585:48 124.9976:148 166.05931:36 183.50137:125 183.93852:12 184.07047:8206 184.31445:12 184.40968:12 184.45074:24 184.79536:12 184.90627:12 184.96771:12 185.06673:12 185.07478:48 185.49606:24 185.51724:24 185.67387:12 185.77615:12 185.89281:12 185.97887:12 186.37604:12 186.48138:12 186.94141:12 190.05852:12 191.30988:12 264.26721:36 342.30396:12 342.3204:24 612.57928:24 612.60309:12 626.57776:12 627.52026:24 628.5271:24 628.55701:12 629.53503:12 629.54993:12 750.52148:12 750.53766:12 754.5351:12 754.55817:12 795.62561:24 795.65808:129 795.68701:48 796.68835:12 811.11395:12 811.15387:12 813.56281:12 813.58795:24 813.67596:977	310	12.367	813.68439	12.56	813.68439	[M+H]+	SM	SM 42:2;2O|SM 18:1;2O/24:1	2015	ok	C47H93N2O6P	ZJDDNEXGXYLHDF-UHFFFAOYSA-N	O=C(NC(COP(=O)([O-])OCC[N+](C)(C)C)C(O)C=CCCCCCCCCCCCCC)CCCCCCCCCCCC=CCCCCCCCCCC
46	533	71.07156:219 80.97257:60 85.83629:24 86.09514:1815 86.56266:12 86.7367:12 98.98225:154 104.10463:336 124.60899:12 124.61588:36 124.99755:1723 125.99979:12 146.98639:12 166.06128:307 167.14339:12 170.05035:12 183.50134:601 183.53671:24 183.62534:12 183.69432:12 183.75177:12 183.79741:12 183.81847:24 183.88374:36 183.91185:12 183.92238:36 183.94388:12 183.96684:12 183.97623:24 184.04622:10 184.0714:137804 184.10468:10 184.29298:36 184.30704:12 184.32484:24 184.33643:12 184.37675:24 184.39696:12 184.41548:12 184.45213:62 184.47629:12 184.50459:12 184.52116:24 184.53677:12 184.57945:12 184.59225:12 184.6178:12 184.6263:24 184.64754:48 184.66866:24 184.68565:24 184.69328:12 184.71236:24 184.73988:60 184.76204:24 184.77432:12 184.78471:24 184.80511:48 184.82494:36 184.8488:36 184.86272:48 184.87898:36 184.88779:24 184.89381:12 184.90575:36 184.93024:36 184.95248:48 184.97733:60 184.99408:36 185.01799:36 185.0293:36 185.04327:12 185.075:411 185.10339:24 185.1143:48 185.14046:24 185.1541:36 185.1676:36 185.186:36 185.21111:36 185.23305:24 185.25282:24 185.27312:36 185.31302:24 185.34216:24 185.36761:12 185.38524:24 185.39932:36 185.41174:12 185.43018:36 185.44582:24 185.45969:24 185.46742:36 185.49294:12 185.50861:36 185.5255:24 185.53369:12 185.54622:36 185.56613:24 185.59956:36 185.6256:24 185.65128:24 185.67274:24 185.70518:48 185.73808:36 185.75238:12 185.77711:12 185.8024:36 185.83147:24 185.84682:12 185.86951:24 185.88757:36 185.91376:12 185.93671:36 185.96046:36 185.97853:12 185.99149:36 186.01028:24 186.02254:12 186.03133:12 186.06714:24 186.095:24 186.10838:12 186.14021:24 186.15015:24 186.17348:24 186.19189:12 186.21295:24 186.23273:24 186.24374:36 186.27325:12 186.28627:24 186.31537:36 186.34377:24 186.35985:24 186.38431:24 186.41264:24 186.43761:24 186.4523:36 186.46858:24 186.50999:48 186.54042:12 186.55479:36 186.57329:12 186.59837:12 186.61885:36 186.6384:24 186.66019:24 186.67607:24 186.71278:36 186.73451:12 186.76999:12 186.7966:24 186.80586:12 186.82999:24 186.83943:12 186.86916:12 186.88698:36 186.90462:12 186.92896:12 186.94778:12 186.97028:24 186.99886:24 187.02428:24 187.05766:12 187.07182:12 187.08289:24 187.10098:36 187.11703:24 187.13004:12 187.16319:12 187.18353:24 187.20412:12 187.23218:24 187.24962:24 187.28986:24 187.32645:24 187.33656:12 187.35233:36 187.36649:24 187.43079:24 187.48039:12 187.50403:24 187.55724:12 187.61584:12 187.63602:12 187.66003:12 187.696:12 187.72153:12 187.75133:12 187.77892:24 187.80473:12 187.81683:12 187.83197:24 187.85033:24 187.89706:24 187.92915:36 187.95416:12 187.97627:12 188.02888:24 188.05766:24 188.08293:24 188.12622:24 188.14214:12 188.19656:12 188.28859:12 188.29953:12 188.34573:12 188.36401:12 188.38452:36 188.39578:12 188.48781:12 188.49593:12 188.51422:24 188.57413:12 188.59897:12 188.63557:24 188.68098:24 188.70592:12 188.71941:12 188.73235:24 188.75793:12 188.83986:12 188.8765:12 188.90453:24 188.93047:12 188.99121:12 189.0105:12 189.07565:24 189.11539:12 189.13586:12 189.18788:24 189.21884:12 189.25069:12 189.28252:12 189.31824:12 189.34035:24 189.50067:12 189.53639:12 189.58022:24 189.78271:12 189.83102:12 189.97987:12 190.00984:12 190.04948:12 190.09978:12 190.17908:12 190.20132:12 190.22498:12 190.3387:12 190.68053:24 190.77882:12 191.04575:12 191.11459:12 191.39687:12 191.48323:12 191.66574:12 191.95132:12 192.84346:12 194.22414:12 194.30138:12 264.26761:268 265.26639:12 341.30191:12 342.30679:24 390.37201:24 447.32184:24 447.33667:12 465.34106:12 497.48169:12 512.31952:12 612.57233:24 612.60272:111 613.60327:12 626.57135:12 626.58191:12 627.59052:24 628.53247:48 628.58148:12 629.53491:24 629.55957:12 630.61072:48 652.59003:12 655.5965:12 736.59265:128 750.5545:12 751.54828:12 752.57538:12 753.58783:12 754.56818:12 778.58545:12 779.58978:12 787.63776:12 788.68512:24 789.66461:12 790.61884:24 793.15314:12 795.66803:701 796.68011:48 809.66095:24 810.64319:24 810.66315:12 811.11591:99 811.17621:12 811.64996:24 812.10266:12 812.28357:12 812.44543:12 812.53345:12 812.6554:24 812.71649:24 812.80133:12 812.99731:12 813.18536:12 813.5694:12 813.67761:16485 814.10565:12	310	12.687	813.6864	12.58	813.68439	[M+H]+	SM	SM 42:2;2O|SM 27:1;2O/15:1	2016	ok	C47H93N2O6P	KLXZJYNZDCKBGI-UHFFFAOYSA-N	O=C(NC(COP(=O)([O-])OCC[N+](C)(C)C)C(O)C=CCCCCCCCCCCCCCCCCCCCCCC)CCCCCCCC=CCCCCC
46	534	95.08794:12 97.10384:12 123.10809:12 123.12521:12 184.06744:114 185.07375:12 341.30435:24 342.29504:12 342.3132:12 496.43329:12 509.4592:24 510.46567:36 523.46454:12 524.47675:24 531.41412:12 531.44092:24 535.46887:36 535.48962:12 537.45532:12 537.48181:12 538.49976:12 539.49469:12 545.44916:12 549.48444:12 553.48218:12 554.50403:12 555.53351:12 557.45532:36 559.44128:24 559.46765:24 563.51123:12 571.45245:12 571.47894:36 585.49097:24 599.50482:24 628.53278:12 628.5484:12 629.53369:36 813.57001:12 813.6886:479	310	14.418	813.69482	14.21	813.69427	[M+Na]+	TG	TG 47:1|TG 15:0_16:0_16:1	2017	x	C50H94O6	RCYIETYFTUBXFK-UHFFFAOYSA-N	O=C(OCC(OC(=O)CCCCCCCCCCCCCCC)COC(=O)CCCCCCCCCCCCCC)CCCCCCCC=CCCCCCC
46	535	71.07575:12 71.08699:12 79.05312:12 81.06496:12 85.09806:24 86.09609:24 91.05528:12 95.08401:36 96.08673:12 97.10178:24 105.07205:24 109.1001:36 117.06998:12 119.08481:24 122.10357:12 123.11943:12 124.99843:24 131.08679:12 133.10046:12 134.10249:12 135.11971:12 145.09731:12 147.11574:12 149.13219:12 155.00388:12 161.12845:12 172.11011:12 175.14609:12 176.14587:12 183.50862:12 184.07098:803 185.07777:24 185.12775:24 186.17577:12 187.89854:12 188.13417:12 189.1611:12 191.1768:12 194.2057:12 201.16174:12 203.17599:24 204.18375:24 205.18469:12 267.25662:12 268.2796:24 269.21176:12 269.27274:12 270.22543:12 271.23221:24 339.29211:24 341.30405:259 342.30573:352 343.30991:118 355.28537:12 355.32959:12 361.28809:12 362.27518:24 374.25339:12 375.2662:48 376.26093:12 395.29675:12 396.30115:12 396.31601:24 397.2948:12 397.31717:12 421.26001:12 478.32367:12 496.34113:12 502.32037:12 573.4942:12 603.54584:12 627.53485:186 627.56659:36 628.53662:180 629.5368:910 630.53723:36 630.5592:24 631.46045:12 632.47253:12 633.58783:12 655.56464:12 673.51202:24 756.54974:243 757.53265:12 757.56354:12 780.51654:24 780.54425:24 780.58514:12 781.53192:12 781.54956:12 782.55133:12 782.57611:36 783.56464:12 806.5675:98 807.52899:12 807.5589:24 814.50421:24 814.53381:63 814.58142:24	320	9.008	814.55157	8.93	814.55933	[M+H]+	PS	PS 38:3	2019	x	C44H80NO10P	YADPLOXKGSZJMY-UHFFFAOYSA-N	O=C(OCC(OC(=O)CCCCCCCC=CCC=CCC=CCC)COP(=O)(O)OCC(N)C(=O)O)CCCCCCCCCCCCCCCCCCC
46	536	71.08459:60 77.037:12 79.04824:12 79.05672:24 81.06725:133 83.08343:60 85.09933:36 88.03791:24 91.0517:24 93.06705:48 93.07353:12 95.04817:12 95.08306:60 97.0997:48 105.06795:12 106.04877:24 107.08533:36 109.09864:73 111.11475:36 113.12801:24 117.07321:12 119.07565:12 119.08324:24 121.09937:48 123.0776:12 123.11368:48 125.09413:12 125.131:12 129.06714:12 131.07722:24 131.08565:36 133.0984:24 135.11494:36 137.12756:36 139.10715:12 141.16293:12 143.08395:12 145.09921:48 147.11658:12 149.13097:24 151.14447:48 155.01079:48 159.11098:48 161.13222:36 163.14507:96 165.125:24 165.16016:12 169.09883:12 171.10965:12 173.12852:12 175.14117:36 177.16408:24 179.17635:12 183.49924:12 184.07022:260 187.13126:12 187.14949:12 189.16249:36 191.17749:24 193.1945:12 195.17174:12 197.1236:12 201.15787:12 201.17281:12 203.13635:12 203.17734:12 215.17764:12 221.14723:12 233.18324:12 242.04303:12 249.24869:12 267.26254:95 269.2197:24 271.23355:24 275.19662:12 285.27267:12 289.24622:48 303.22949:24 309.2515:12 327.26532:12 340.28372:12 341.29968:141 342.30215:48 343.30634:12 345.27979:48 354.29651:36 361.27457:12 363.28094:157 376.27866:157 385.25513:12 395.30511:12 421.25858:60 443.24866:12 462.28809:12 490.28076:12 490.30148:24 508.29688:36 526.29718:24 526.32007:24 537.47925:12 548.28296:24 555.49829:12 555.51978:12 573.50696:12 625.50415:12 627.50201:12 627.54736:48 627.58496:48 628.51337:24 628.54742:24 628.86969:12 628.92596:12 629.28656:12 629.41858:12 629.54059:7400 630.12964:12 630.54437:728 630.98737:12 631.47729:12 631.50726:12 632.08728:12 632.31476:12 632.49823:12 632.56702:12 632.94635:12 633.15631:12 634.6662:12 635.64368:12 673.50378:123 674.5293:36 716.55603:12 754.50873:12 756.53345:48 770.55194:12 806.51764:12 806.55865:78 806.60327:12 807.55573:12 814.54602:118 814.58423:36 814.60931:12	410	9.266	814.55981	8.72	814.55933	[M+H]+	PS	PS 38:3|PS 18:0_20:3	2021	ok	C44H80NO10P	WHUMBFDYURAXQS-UHFFFAOYSA-N	O=C(OCC(OC(=O)CCCCCCCCCC=CCC=CCC=CCC)COP(=O)(O)OCC(N)C(=O)O)CCCCCCCCCCCCCCCCC
46	537	71.08198:12 71.0871:12 79.05214:36 81.06852:48 83.08311:60 85.06639:12 85.10085:24 86.09352:12 91.05476:24 93.07032:69 95.08268:60 97.10223:36 105.06976:24 107.08376:24 109.09831:48 111.08303:12 111.11635:24 113.09464:12 117.06726:12 119.08215:60 121.10121:48 123.11415:12 124.99778:12 125.0948:24 129.05231:24 129.06728:12 131.08513:36 133.10001:121 135.1153:80 137.08957:12 137.13655:24 145.09302:12 147.11427:24 149.13087:60 151.14725:36 153.1246:24 157.10031:48 159.11845:36 161.12823:48 161.1364:24 163.14857:24 165.16228:12 167.13934:12 169.08601:24 171.09514:12 171.11371:48 171.12276:12 173.13699:24 175.14732:24 177.15993:24 181.16391:12 184.07324:213 185.07713:24 185.13383:24 186.13109:12 187.14603:12 189.1646:24 191.17445:12 199.14726:36 201.13319:12 201.16322:12 203.17603:93 205.19905:12 213.16307:24 219.20183:12 227.17133:12 241.19504:12 245.23016:12 247.22993:12 247.24026:48 265.25418:60 269.22507:207 270.2222:12 271.24225:24 271.2597:12 279.18002:12 287.22961:36 287.24731:24 288.23151:12 292.10373:12 311.25888:24 313.25351:12 313.27576:24 315.27277:12 335.24503:24 335.26102:24 336.20908:12 337.26898:227 338.22641:60 338.25058:12 338.28281:12 339.28693:4121 339.58701:12 339.87271:12 340.27353:12 340.29263:60 340.56741:12 341.09702:12 341.29135:12 341.3053:24 341.81763:12 342.28723:12 343.09222:12 343.26505:12 343.2803:12 344.02695:12 360.13544:24 361.27206:1973 362.27341:60 363.28668:178 364.28543:12 365.29733:24 365.31845:12 386.27838:12 387.2832:24 389.30106:24 389.32458:12 393.29825:12 453.37323:12 475.27655:24 515.4079:12 516.2713:12 625.51154:121 626.51196:12 655.55713:24 673.50726:12 761.4812:24 761.51605:12 779.48676:12 779.5033:12 796.53564:24 796.57074:24 796.59668:36 797.52271:24 814.5354:48 814.59882:12 814.62158:12	310	8.252	814.5611	8.23	814.55933	[M+NH4]+	BMP	BMP 38:5|BMP 18:1_20:4	2022	okok	C44H77O10P	KNTXKPRYZSJCLK-UHFFFAOYSA-N	O=C(OC(CO)COP(=O)(O)OCC(OC(=O)CCCCCCCC=CCCCCCCCC)CO)CCCCCCC=CCC=CCC=CCC=CCC
46	538	71.07265:24 80.97625:12 86.09573:177 98.98092:24 104.10632:60 109.099:12 124.99983:103 164.00768:12 166.06073:24 183.50134:36 184.07231:6898 184.4565:12 184.48602:12 184.57941:12 184.65279:12 184.86539:12 184.93596:12 184.96172:12 185.00655:12 185.07616:85 185.33105:12 185.95287:24 186.03831:12 186.07567:36 186.11868:12 186.54718:12 187.0787:24 187.55484:12 187.65858:12 187.68166:12 187.82004:12 341.30441:12 371.29407:12 445.26624:12 504.33206:24 504.35095:24 522.34357:12 522.35956:12 532.38452:24 550.35651:12 550.37927:48 550.41241:12 552.40863:12 553.84375:12 627.53821:12 628.5116:12 629.54639:64 631.59259:12 751.5387:12 752.52539:12 755.52417:12 789.62708:12 796.64722:12 810.59711:12 811.59186:12 812.06519:48 814.52179:12 814.54956:23 814.63208:2214	310	11.385	814.62964	11.03	814.63202	[M+H]+	PC	PC 38:2|PC 18:1_20:1	2025	x	C46H88NO8P	JLDQDLKBBDQYDE-UHFFFAOYSA-N	O=C(OCC(OC(=O)CCCCCCCCCC=CCCCCCCCC)COP(=O)([O-])OCC[N+](C)(C)C)CCCCCCCC=CCCCCCCCC
46	539	71.0703:48 80.97018:24 86.09446:600 98.98232:48 104.10418:36 124.99688:520 166.06023:60 183.49887:154 183.52075:24 183.53603:12 183.56149:12 183.60806:12 183.80769:12 183.85429:12 184.03568:11 184.07104:25931 184.513:12 184.61305:12 184.69025:12 184.71313:12 184.76253:36 184.78558:12 184.80228:24 184.8242:12 184.86282:12 184.88036:24 184.95628:12 184.98013:12 185.0043:24 185.01639:24 185.05292:24 185.07364:140 185.1118:12 185.12898:12 185.15379:12 185.17877:12 185.24255:12 185.28075:12 185.29317:12 185.30347:12 185.34886:12 185.35681:24 185.36285:12 185.42986:24 185.45264:24 185.49753:12 185.51324:12 185.53479:12 185.65327:12 185.67198:12 185.76187:24 185.83011:12 185.867:12 185.88174:12 185.96017:12 185.99174:12 186.05817:12 186.14386:24 186.17639:12 186.30794:12 186.397:12 186.42679:12 186.44063:12 186.45723:24 186.48468:12 186.5479:12 186.56227:12 186.61037:12 186.6485:12 186.66289:12 186.7175:12 186.7961:12 186.82294:12 186.89389:12 186.98116:12 187.13464:12 187.21622:12 187.29875:12 187.47157:12 187.59836:12 187.62238:12 187.75497:12 187.82323:12 187.90782:12 188.1021:12 188.17274:12 188.24063:12 188.31281:24 188.85799:12 188.88979:12 189.04115:12 190.83913:12 342.30069:36 496.32956:12 506.35541:48 524.3656:95 524.39691:24 525.37531:12 530.35358:48 531.35181:12 548.37189:12 558.3833:12 627.56:12 628.53735:12 629.54303:48 631.54962:36 655.56927:12 656.54865:24 673.56146:12 812.05035:86 812.10089:36 813.54065:12 813.67053:24 813.70959:12 814.20898:12 814.62476:7968 814.72943:12	410	11.673	814.63269	11.03	814.63202	[M+H]+	PC	PC 38:2|PC 18:0_20:2	2026	ok	C46H88NO8P	ZQLPLCXRBVPKGP-UHFFFAOYSA-N	O=C(OCC(OC(=O)CCCCCCCCCC=CCC=CCCCCC)COP(=O)([O-])OCC[N+](C)(C)C)CCCCCCCCCCCCCCCCC
46	540	77.0378:12 79.0545:36 81.06908:312 83.05086:12 83.08721:36 83.09689:12 91.05018:12 93.06909:36 94.07315:12 95.0845:144 97.10066:60 105.0688:36 107.04964:12 107.08363:88 109.09954:273 109.64356:12 111.11309:24 119.0846:67 121.10133:141 123.07855:12 123.11444:128 123.12752:24 124.99963:24 125.13387:12 131.08025:24 133.09995:60 135.11642:166 136.05055:36 136.1132:24 137.05965:24 137.13181:73 139.0336:24 139.04408:24 145.1031:36 147.11456:48 149.1324:220 151.07361:143 151.14626:36 153.05489:12 154.0612:140 159.12013:48 160.63408:12 161.13133:78 163.14748:149 164.04514:12 165.06453:12 165.15826:12 167.03333:24 169.08504:133 170.08904:12 171.11601:12 173.05894:24 173.12971:48 175.14816:94 177.16219:96 179.07118:24 179.18007:12 182.05481:75 184.07201:617 185.07037:36 185.08122:48 185.13518:24 187.1479:36 189.16188:60 189.29343:12 191.06834:12 191.17761:66 193.08539:12 193.19212:24 196.07274:24 196.46632:120 197.08038:4559 197.13055:12 197.28027:12 197.99416:12 198.04253:12 198.08331:88 198.29726:12 198.65298:12 198.86263:12 199.12978:12 199.14494:24 199.17628:12 199.65865:12 199.89062:12 201.1638:24 202.54909:12 203.17722:105 205.07843:12 205.09013:24 205.19673:48 207.10229:12 209.07399:24 211.09294:68 211.10037:12 213.16621:24 214.17378:12 215.17781:24 215.18604:12 217.19473:94 219.21344:36 221.07812:12 221.10942:12 223.09113:12 223.11223:12 225.10617:12 227.17484:24 229.19299:48 231.21043:24 233.11391:12 235.09818:12 237.11249:157 241.18425:12 243.21181:24 243.21892:24 245.11606:12 245.21944:36 247.23448:12 253.26588:12 255.20509:12 257.22522:36 259.24136:60 261.25793:12 263.11328:12 263.13098:12 264.26923:48 265.13251:12 265.2655:24 266.2822:12 269.23062:12 271.24377:24 272.24738:12 273.25568:36 282.27335:12 283.24615:12 283.28888:12 284.29114:36 285.24542:24 285.25253:24 287.27032:12 299.2767:36 301.28989:24 302.30548:12 303.14508:12 305.16953:12 311.27713:12 313.28503:12 315.31436:12 325.29553:12 327.16595:12 327.30591:36 331.18845:12 333.20871:36 337.29086:12 339.3078:24 341.30627:24 341.32758:12 353.32822:12 365.32236:12 367.33334:12 373.22183:12 373.23672:12 381.34961:12 381.36469:12 383.36627:24 393.34619:12 393.35901:12 395.3703:36 396.38065:12 397.39014:12 407.35605:24 409.36386:24 409.39426:24 413.26489:12 421.38037:12 429.30731:12 441.29645:12 443.30716:24 449.41516:12 455.31808:12 461.41925:12 463.42035:24 465.44165:12 475.42828:24 477.4361:12 477.45776:12 517.46844:24 524.3717:12 524.41187:12 531.47552:12 531.49988:48 543.492:12 545.50739:24 557.51434:12 593.46014:12 613.56952:66 613.60535:24 614.56964:12 616.62915:24 618.64435:12 628.55432:12 629.54895:64 629.58728:12 630.54852:36 632.65643:12 634.63794:96 634.66028:76 634.69391:12 635.66437:12 652.65717:60 652.68042:12 660.50226:12 673.49762:12 673.51489:24 673.58752:12 673.63452:24 673.66113:12 674.57349:12 709.56049:12 728.55237:12 745.50665:12 771.50446:12 771.54144:12 796.68042:48 796.70898:24 797.62885:24 797.65479:48 797.70215:24 814.51923:24 814.55402:24 814.59442:24 814.62122:60 814.67926:154	310	13.292	814.67163	12.82	814.67078	[M+H-H2O]+	Cer_EOS	Cer 54:10;4O|Cer 18:1;2O/36:9;2O	2027	x	C54H89NO5	HPYKOHAVALDRQG-UHFFFAOYSA-N	O=C(OCCC=CCC=CCC=CCCCCCC(=O)NC(CO)C(O)C=CCCCCCCCCCCCCC)CCCC=CCC=CCC=CCC=CCC=CCC
46	541	71.07789:24 86.09518:84 86.10512:12 87.10007:12 98.98181:12 104.10634:36 125.0001:85 166.05858:12 166.06409:24 183.50139:60 184.07129:4877 184.39703:12 184.70956:12 185.00423:12 185.07515:702 185.38889:12 186.07808:12 186.1489:12 187.4603:12 191.19124:12 252.26543:24 262.25766:12 264.2659:84 266.28485:12 278.27194:24 278.28418:48 282.27676:24 341.30383:36 361.26746:12 376.28201:12 395.32388:12 588.60895:12 604.60352:12 613.58722:24 613.6098:24 616.59351:60 618.60229:12 618.63397:36 629.54901:132 629.58582:12 630.54791:12 630.56378:24 631.62982:12 633.58191:12 633.62329:12 634.57806:12 634.61371:48 796.57404:24 796.59711:24 796.65637:89 813.66833:12 813.69727:12 814.51178:12 814.68036:578	320	13.02	814.67596	13.01	814.6684	[M+H]+	EtherPC	PC O-39:2	2028	x	C47H92NO7P	NXFKCGXJTLSOQG-UHFFFAOYSA-N	O=C(OC(COCCCCCCCCCCC)COP(=O)([O-])OCC[N+](C)(C)C)CCCCCCCCCCCCCCCC=CCC=CCCCCCCC
46	542	70.06439:24 70.86088:12 71.07254:516 80.97277:91 80.98437:12 83.08645:12 85.83361:36 86.09589:6886 86.21807:12 86.38749:12 86.60601:12 86.63735:12 86.71832:12 86.82547:36 86.83919:12 86.89476:12 87.0668:12 87.09796:60 87.13226:12 87.47173:12 87.52159:12 87.92034:12 88.07664:12 95.08173:12 98.1016:12 98.98376:596 103.7861:12 104.10655:1373 104.21925:12 105.1083:12 124.61277:36 124.99863:4753 125.42948:12 125.45619:12 125.69985:12 125.79142:12 125.99963:12 126.0678:12 126.51585:12 126.52926:12 126.6942:12 126.85215:12 127.84073:12 149.13042:12 165.54289:12 166.05984:1057 166.23758:12 167.0706:12 182.69199:12 183.17769:12 183.50165:1998 183.56018:24 183.57861:60 183.60416:24 183.65489:24 183.66309:24 183.69351:12 183.7534:12 183.77242:12 183.7905:12 183.81976:12 183.84351:12 183.85883:24 183.87798:12 183.8932:12 183.91081:24 183.93172:36 183.96211:36 183.98833:12 184.01411:12 184.03522:31 184.07416:419576 184.19864:12 184.23132:24 184.2485:24 184.29745:71 184.32146:24 184.33656:113 184.35954:12 184.37369:65 184.3932:24 184.41917:90 184.45341:210 184.50719:12 184.52492:24 184.57924:24 184.6048:36 184.63091:24 184.65981:102 184.70432:119 184.73938:215 184.76834:309 184.79626:319 184.84398:342 184.9406:121 184.99002:95 185.02255:130 185.07629:627 185.13667:48 185.16011:60 185.17757:48 185.1866:60 185.20505:60 185.23067:61 185.24791:36 185.26138:24 185.2735:60 185.29471:60 185.31203:36 185.3291:48 185.35712:36 185.37904:60 185.40501:36 185.41808:36 185.45757:60 185.48709:36 185.51392:36 185.53394:48 185.57623:48 185.61462:60 185.64262:36 185.67117:77 185.70952:48 185.72505:36 185.75092:48 185.77193:36 185.78862:36 185.80705:48 185.82494:60 185.84236:60 185.85657:48 185.8819:60 185.89972:107 185.91557:60 185.93896:36 185.95506:65 185.96677:48 185.98717:36 186.02617:60 186.05478:24 186.07848:36 186.09303:90 186.10902:60 186.11919:48 186.13689:24 186.15707:36 186.17188:48 186.17928:48 186.19568:60 186.21512:24 186.22968:24 186.23984:48 186.25537:36 186.27829:24 186.29485:36 186.33208:48 186.35921:48 186.37386:48 186.39172:60 186.4174:36 186.43806:48 186.45093:36 186.46767:48 186.48927:48 186.51024:36 186.52841:60 186.54498:36 186.5641:12 186.58392:48 186.6066:36 186.61957:48 186.6319:36 186.64787:24 186.66628:24 186.68166:36 186.7016:48 186.71542:48 186.72891:24 186.73424:12 186.74232:12 186.76324:36 186.78159:48 186.79404:24 186.81429:24 186.8327:36 186.8497:36 186.87199:24 186.88557:36 186.90486:36 186.93149:48 186.94098:12 186.95488:24 186.97711:36 186.99773:24 187.02576:48 187.05844:36 187.07053:36 187.09521:24 187.11189:48 187.12399:36 187.15115:36 187.16431:24 187.1808:24 187.19762:36 187.22858:36 187.2471:36 187.2755:24 187.2993:48 187.31189:12 187.33643:24 187.34798:24 187.36394:36 187.38156:36 187.4007:36 187.43073:24 187.43845:36 187.45351:24 187.46852:36 187.49417:24 187.51982:48 187.55675:36 187.58896:24 187.60098:24 187.61192:36 187.62709:12 187.6378:24 187.66106:12 187.68089:12 187.69099:12 187.71036:36 187.75044:36 187.77122:12 187.7856:36 187.80058:24 187.82082:36 187.84856:24 187.87061:36 187.89716:12 187.91495:36 187.92552:24 187.93439:24 187.94824:36 187.9698:36 187.98505:24 187.99889:12 188.01254:12 188.01875:48 188.02528:24 188.04076:24 188.06067:12 188.07458:24 188.08896:12 188.11803:24 188.13336:24 188.15042:36 188.17126:36 188.18781:24 188.19791:24 188.22943:24 188.25189:48 188.27519:12 188.29767:36 188.32436:24 188.35056:36 188.36288:24 188.38007:36 188.41525:48 188.43616:24 188.45872:24 188.47119:12 188.48576:24 188.50725:24 188.54247:24 188.55934:36 188.57907:24 188.60284:24 188.63324:24 188.64236:24 188.65199:12 188.67487:24 188.69673:24 188.71429:12 188.72539:12 188.74306:24 188.74995:12 188.77448:24 188.80087:24 188.82349:24 188.84225:36 188.85075:12 188.86272:12 188.87299:24 188.88901:24 188.90675:12 188.93552:12 188.95515:24 188.96721:12 188.99339:12 189.02118:24 189.03606:24 189.06133:12 189.08427:24 189.10506:12 189.11621:24 189.13849:12 189.15907:12 189.18333:12 189.21373:12 189.23495:12 189.26218:24 189.28046:24 189.29822:12 189.34039:24 189.37949:36 189.41971:48 189.44072:36 189.44794:12 189.47791:24 189.4911:12 189.51053:12 189.55667:12 189.5983:24 189.61659:24 189.62248:12 189.64621:12 189.66231:12 189.67712:12 189.71384:12 189.73895:12 189.75031:12 189.78793:36 189.82355:12 189.84427:12 189.86208:12 189.8856:12 189.91183:24 189.95059:12 189.95874:12 189.98891:24 190.0144:12 190.0347:12 190.08165:24 190.10381:12 190.1169:12 190.12849:12 190.14978:12 190.19911:12 190.22287:12 190.23103:12 190.25812:12 190.31963:12 190.33177:36 190.39629:12 190.43811:12 190.45262:12 190.47102:12 190.53036:24 190.54169:12 190.56:24 190.58138:24 190.6172:12 190.64723:12 190.66292:12 190.67339:12 190.71115:12 190.72472:12 190.75281:12 190.78902:24 190.82256:12 190.83614:12 190.87338:36 190.94855:12 190.96889:12 190.99991:12 191.02058:24 191.0542:12 191.09103:12 191.12013:12 191.16182:12 191.17776:12 191.25105:12 191.3597:12 191.37971:24 191.39366:12 191.50777:12 191.59264:12 191.62453:24 191.7684:12 191.81094:12 191.83446:12 191.85625:12 191.94424:12 191.99187:12 192.00935:12 192.11433:12 192.15128:12 192.1964:12 192.20863:24 192.24461:12 192.33604:12 192.35939:12 192.51897:12 192.62115:12 192.75748:12 192.76915:12 192.79446:12 193.04234:12 193.06042:12 193.33438:12 193.45923:12 193.58607:24 193.66122:12 193.78716:12 194.02882:12 194.07628:12 194.20625:12 194.43309:12 194.82057:12 196.31934:12 200.46954:12 213.16019:12 264.26562:516 265.24884:12 265.27625:12 266.26648:12 278.27722:48 368.37656:24 368.39185:36 368.41327:24 392.3866:48 429.30734:12 430.29779:24 447.32281:24 447.34167:24 454.63586:12 465.33475:12 507.99374:12 534.41589:24 534.43512:12 563.12579:12 587.7326:12 614.62518:360 615.61914:12 615.64526:12 628.63654:12 630.30304:12 630.54291:48 630.62408:12 632.63678:91 633.63727:12 634.63519:12 635.63214:12 673.63336:12 674.53638:24 674.59534:36 674.62012:48 736.2868:12 738.60577:452 739.64978:12 743.85034:12 746.47534:12 746.50409:12 750.42432:12 757.55408:12 758.56421:24 795.17896:36 796.72894:12 797.60028:12 797.68829:2514 798.68982:141 798.71545:68 799.36621:12 799.86798:12 803.89795:12 810.75348:12 813.12811:266 813.24976:12 813.28101:24 813.51178:12 813.5238:12 814.12518:24 814.1701:24 814.26727:12 814.40027:12 814.45032:24 814.5224:12 814.56317:24 814.60718:24 814.65527:24 814.70294:24 814.72205:36 814.76001:48 814.81201:24 815.0249:12 815.0741:12 815.15546:24 815.2572:12 815.31525:12 815.34534:12 815.38702:12 815.46033:12 815.57367:24 815.69946:75603 815.99432:12 816.17529:48	310	13.16	815.70355	12.94	815.70007	[M+H]+	SM	SM 42:1;2O|SM 18:1;2O/24:0	2032	ok	C47H95N2O6P	QEDPUVGSSDPBMD-UHFFFAOYSA-N	O=C(NC(COP(=O)([O-])OCC[N+](C)(C)C)C(O)C=CCCCCCCCCCCCCC)CCCCCCCCCCCCCCCCCCCCCCC
46	543	184.07178:60 185.07822:24 327.2551:12 509.44434:12 523.47241:12 537.47375:24 537.49072:48 539.49457:12 541.50348:12 545.44855:24 551.49622:12 559.46381:48 559.5:36 565.51575:12 565.534:12 569.53845:12 573.47211:24 573.4906:24 587.49744:24 587.52502:12 630.54669:24 630.57574:12 813.12457:24 815.62878:12 815.71045:851	310	14.768	815.70844	14.4	815.7099	[M+Na]+	TG	TG 47:0|TG 15:0_16:0_16:0	2033	x	C50H96O6	BLIGKERFCBUUQF-UHFFFAOYSA-N	O=C(OCC(OC(=O)CCCCCCCCCCCCCCC)COC(=O)CCCCCCCCCCCCCCC)CCCCCCCCCCCCCC
46	544	81.07016:12 95.08643:12 109.10254:12 117.06944:12 119.08302:12 120.9579:12 129.04887:12 129.05713:24 133.06114:24 137.0583:12 139.10854:24 155.08363:12 163.1429:12 171.07773:12 184.07108:181 185.07388:12 201.1152:24 215.13989:12 257.19116:12 281.18927:24 299.18796:12 299.20493:12 310.30392:12 313.26758:12 320.12881:12 326.24036:12 327.24854:185 335.20331:12 341.30222:86 355.20996:12 355.22507:12 373.23245:12 376.14307:12 395.31616:24 401.21265:24 421.27258:24 458.24988:24 479.37439:12 480.20401:12 482.3089:12 503.36407:12 505.38651:24 517.3653:12 517.38922:24 519.39325:48 527.32404:24 527.35345:73 528.34247:12 544.42041:12 557.23376:12 639.4679:24 639.4978:36 642.41357:48 655.40247:12 657.48907:24 657.50995:48 658.5:12 675.47803:12 675.51361:36 676.54486:12 737.45514:12 755.47571:12 755.51807:12 756.54694:12 762.51312:12 780.49188:24 780.51636:36 798.53552:24 799.5578:12 816.4892:24 816.53058:60 816.57349:74	410	7.791	816.53955	8.59	816.55377	[M+H]+	PC	PC 39:8|PC 20:3_19:5	2035	x	C47H78NO8P	UQCDOWUBGDHSMU-UHFFFAOYSA-N	O=C(OCC(OC(=O)CCC=CCC=CCC=CCC=CCC=CCC)COP(=O)([O-])OCC[N+](C)(C)C)CCCCCCCCCC=CCC=CCC=CCC
46	545	86.09792:6 95.08783:6 120.96502:18 124.99984:6 151.08643:6 164.00613:56 184.07263:75 185.07681:24 186.07272:6 187.07867:6 188.08252:6 201.11137:6 327.25366:18 341.29099:6 341.31042:6 378.26074:6 443.25217:12 443.26605:6 461.2637:6 489.21927:12 489.24759:12 507.25723:12 527.34607:6 527.36865:6 629.55023:12 630.54803:44 630.5816:12 631.56689:18 643.44293:6 652.54144:6 653.55133:30 654.55328:6 673.38501:6 673.40686:6 675.5343:266 676.49915:6 676.53705:18 693.48645:6 693.50494:6 693.55145:12 693.5788:6 694.57666:6 758.56366:18 771.57721:6 773.50446:113 773.54022:62 774.48785:12 774.52771:18 774.54724:6 793.56989:6 816.55212:306	420	11.143	816.54938	9.97	816.55139	[M+Na]+	PE	PE 40:5	2036	ok	C45H80NO8P	SZFJCECBGVHFCU-UHFFFAOYSA-N	O=C(OCC(OC(=O)CCCCCCCCCCCCCCCCCC=CCC=CCC=CCC=CCC=CCC)COP(=O)(O)OCCN)CCCCC
46	546	81.06675:12 83.08381:6 85.09693:6 86.09543:18 91.05517:6 104.10748:6 107.08191:6 107.96703:6 109.06226:6 124.998:24 125.00319:12 129.06676:6 131.08098:6 133.09666:6 135.07838:6 137.09445:6 137.13306:6 143.08118:6 147.08046:6 149.0947:12 151.11331:6 155.00766:6 155.0845:6 157.09998:6 161.09975:12 163.14738:6 166.06566:6 177.08862:12 183.11394:6 183.50612:6 184.07204:388 184.11757:6 185.07706:18 186.07088:6 187.11136:6 188.11049:6 189.12868:12 195.12596:6 201.12434:6 201.16115:6 203.14265:12 207.12772:6 211.09544:6 215.14403:6 225.12315:6 253.18896:6 255.17494:6 257.14505:6 257.18298:12 260.15457:6 281.18976:18 291.20093:6 299.18466:12 299.20255:18 310.30569:18 310.31973:12 314.26776:6 317.20764:12 335.21103:6 339.2847:12 341.30099:112 342.24881:6 342.30389:6 355.2193:18 360.25061:6 369.28625:6 369.30246:6 373.22571:6 373.25415:6 391.24252:12 395.30664:6 395.32541:6 413.20041:6 421.27637:6 421.28647:6 439.33273:6 463.37875:12 465.35007:12 471.19534:6 489.37485:6 489.39511:6 491.36523:6 496.22803:6 507.37219:6 514.25519:6 517.38251:30 519.39752:6 522.36444:6 532.26733:6 557.25031:6 557.43079:6 588.36481:6 591.46185:6 605.4577:6 605.48706:6 613.49384:6 615.48114:6 621.492:6 633.44:6 633.49371:6 639.49274:48 640.38397:12 657.51007:74 658.39612:6 658.50696:12 675.45801:6 675.50934:18 675.52472:12 676.43726:12 676.46191:18 682.52734:6 700.55835:6 716.47064:18 737.46466:6 737.48944:12 762.50354:12 780.52563:24 798.49219:6 798.55408:51 799.53717:6 799.55389:6 816.43243:6 816.48376:6 816.57001:85 816.70099:6	420	7.489	816.57428	9.45	816.59021	[M+H]+	EtherPC	PC O-40:8	2037	x	C48H82NO7P	DOVXXELSLKWDHQ-UHFFFAOYSA-N	O=C(OC(COCCCCCCCCC=CCCCC)COP(=O)([O-])OCC[N+](C)(C)C)CCCC=CCC=CCC=CCC=CCC=CCC=CCC=CCC
46	547	79.05651:12 83.08469:12 93.06931:12 95.08283:36 97.10186:12 109.09933:12 117.07043:12 119.08697:24 121.09981:24 123.11444:12 133.10625:12 135.11536:36 137.13245:12 145.1037:12 149.13181:24 151.14714:12 159.11391:24 163.14668:12 165.16322:12 165.17223:12 173.13004:36 177.16237:24 184.07053:89 185.0764:12 187.13838:12 191.14143:12 191.17345:12 205.18564:24 247.23569:12 265.25458:24 271.24619:12 289.2547:12 311.25601:12 313.26733:24 327.24554:36 327.26251:36 335.25143:12 335.26083:24 336.23395:12 337.27121:104 338.21576:24 338.23038:24 338.25616:12 339.28726:1533 340.28671:71 341.30322:24 342.30136:12 345.27222:12 361.28009:12 362.15121:24 363.16153:12 363.28568:1592 363.83951:12 364.28616:24 364.30161:65 365.30377:110 367.31158:24 367.33435:12 388.27954:12 389.2897:12 389.31818:12 391.31216:12 537.49664:12 539.47095:12 625.53357:12 627.5274:60 628.54218:24 655.40723:12 763.49353:24 763.53381:36 763.54834:12 798.60712:12 816.5528:48 816.586:36 816.62531:24	310	8.408	816.57568	8.37	816.57489	[M+NH4]+	BMP	BMP 38:4|BMP 18:1_20:3	2038	okok	C44H79O10P	ZZSRFGIXMGIDEH-UHFFFAOYSA-N	O=C(OC(CO)COP(=O)(O)OCC(OC(=O)CCCCCCCCCC=CCC=CCC=CCC)CO)CCCCCCCC=CCCCCCCCC
46	548	71.07067:12 85.09828:12 86.09661:60 95.0851:12 98.9823:12 104.10177:12 121.06665:12 124.999:48 129.04721:12 129.05466:36 147.06247:12 166.05788:24 183.5015:24 184.0706:2655 185.07396:48 185.11128:12 185.41582:12 186.07349:12 187.16483:12 201.11209:12 243.20105:12 255.19682:12 257.18207:24 281.19211:24 293.20609:12 299.19211:12 311.2543:24 326.24591:12 327.2457:93 327.27133:36 337.26669:12 341.29916:48 342.23367:12 345.2258:12 360.31659:12 361.27182:12 373.23822:12 395.31522:24 401.21643:24 477.36453:24 479.34851:24 479.37256:24 480.37247:12 506.34894:24 524.36456:36 524.39026:12 527.34259:60 527.36261:60 528.35364:12 613.50391:12 633.4986:12 639.49292:60 655.41815:12 657.50439:36 675.4953:24 675.51672:12 678.45575:24 678.47766:24 736.53278:12 739.46899:12 762.49683:12 782.57013:12 782.58582:12 798.48029:12 798.55847:113 799.56195:12 813.98389:36 814.00922:12 816.47058:12 816.56683:1263	420	7.979	816.57788	9.45	816.59021	[M+H]+	EtherPC	PC O-40:8	2039	x	C48H82NO7P	DOVXXELSLKWDHQ-UHFFFAOYSA-N	O=C(OC(COCCCCCCCCC=CCCCC)COP(=O)([O-])OCC[N+](C)(C)C)CCCC=CCC=CCC=CCC=CCC=CCC=CCC=CCC
46	549	71.0736:12 80.97113:12 86.09445:108 98.98468:36 104.10301:36 104.11246:12 124.99761:123 164.00784:12 166.05934:48 183.50078:60 184.0717:6030 184.88947:12 185.0743:131 185.15086:12 185.41531:12 185.65608:12 186.07492:60 186.71457:12 187.0703:12 188.07893:12 188.23769:12 201.10864:12 327.24911:48 401.21683:24 478.30975:12 504.33917:12 504.36035:12 522.34827:12 527.36328:24 534.37225:24 552.37494:24 552.39996:36 575.49982:12 631.54517:24 633.56104:12 633.58362:36 636.63879:24 654.64746:12 675.53528:12 760.61066:12 777.61951:12 793.67133:12 794.66553:12 798.67639:12 813.69397:12 814.06476:24 814.0802:12 816.57544:12 816.64392:1838	410	12.796	816.6496	12.06	816.64771	[M+H]+	PC	PC 38:1|PC 20:0_18:1	2041	ok	C46H90NO8P	IKNYBQRADNMEDT-UHFFFAOYSA-N	O=C(OCC(OC(=O)CCCCCCCC=CCCCCCCCC)COP(=O)([O-])OCC[N+](C)(C)C)CCCCCCCCCCCCCCCCCCC
46	550	71.08249:24 79.05198:12 81.06809:24 83.08324:24 93.06669:12 95.08318:36 97.10096:12 99.07862:12 107.08501:24 109.0982:48 111.11463:24 119.07967:24 121.09879:24 121.1069:24 123.11291:12 133.09499:12 135.11336:24 135.12477:12 137.09435:12 137.13013:24 141.12544:12 145.09831:12 147.11758:24 149.12793:36 161.12524:12 163.14732:36 171.11514:12 173.12328:24 175.14899:12 177.15694:12 183.17252:12 184.07079:97 185.07158:24 187.14755:12 189.16312:12 191.17397:12 209.18262:24 211.20245:24 217.18546:12 219.20229:12 237.21646:24 243.19119:12 243.20207:36 243.21806:12 257.20975:12 261.21469:119 263.23212:36 265.24347:12 267.26688:12 283.22592:12 285.23816:36 311.24557:12 311.26428:24 313.27982:12 317.25085:36 327.242:36 327.25577:36 335.24484:12 337.27441:12 401.21854:12 467.41742:12 471.43753:12 493.41437:24 493.44302:12 495.44244:12 497.42557:12 517.41956:105 518.42761:12 519.43774:69 521.45111:542 522.45355:24 524.73566:12 525.45404:12 543.41858:24 543.43628:60 543.74445:24 544.42847:24 545.45349:261 546.47278:12 547.46381:36 547.49396:12 549.48792:24 571.46625:276 572.4729:12 573.47839:72 575.46625:12 575.50061:24 576.50055:12 577.49738:24 577.52319:12 599.49481:36 601.51685:12 631.53705:12 781.64227:24 781.68933:12 799.66388:48 799.70734:24 816.54163:12 816.59375:12 816.61176:12 816.69922:88 816.76208:24	310	13.909	816.70837	13.71	816.70758	[M+NH4]+	TG	TG 48:4|TG 14:0_16:1_18:3	2042	ok_Mix	C51H90O6	YADAGWFRJZDFQR-UHFFFAOYSA-N	O=C(OCC(OC(=O)CCCCCCCC=CCCCCCC)COC(=O)CCCCCCCCCCCCC)CCCCCCCC=CCC=CCC=CCC
46	551	81.06629:3 86.09746:3 91.05192:6 95.08907:3 97.09946:3 120.96349:51 133.10318:3 145.98933:3 147.1122:3 164.00597:82 164.02246:3 184.07133:15 186.07841:3 203.17651:3 222.0815:3 264.26129:3 266.99106:3 269.2294:3 277.1658:3 281.04648:6 282.27182:3 327.22409:3 341.00531:9 341.01981:6 341.03308:3 342.00739:3 342.02036:6 355.06018:6 355.08145:3 356.05637:3 356.07224:3 369.33374:21 400.98215:3 415.0401:3 423.34894:3 423.36768:3 429.07199:3 429.0878:3 430.08466:3 463.20618:9 463.22623:9 471.28894:9 481.22192:3 489.29324:3 491.40085:3 503.11908:12 557.25348:3 568.24316:3 603.54169:3 609.25867:3 612.54376:3 620.57947:3 631.57605:3 632.53021:6 632.57251:15 633.57776:9 638.6051:6 638.63025:3 655.52594:3 655.56134:57 656.58545:3 656.60419:6 656.63116:3 677.54639:255 678.54761:15 695.5246:6 695.55292:22 737.5769:3 775.51898:122 776.49011:9 776.52576:9 776.54517:6 794.55975:3 795.60797:3 815.97211:6 815.98431:3 816.53906:6 817.57703:3 818.38147:3 818.56439:224 818.6413:3 818.66211:6 818.7326:3	420	11.968	818.56409	10.91	818.56702	[M+Na]+	PE	PE 40:4	2054	ok	C45H82NO8P	VVDLIOUAANXHTE-UHFFFAOYSA-N	O=C(OCC(OC(=O)CCCCCCCCCCCCCCCCCCCCC=CCC=CCC=CCC=CCC)COP(=O)(O)OCCN)CCCCC
46	552	79.05367:12 81.0685:24 83.08512:24 86.09686:24 91.05246:24 93.07128:36 95.08212:24 97.09875:24 105.06567:24 107.08211:24 109.10389:12 111.11237:12 117.06636:24 119.0841:24 121.09948:24 129.07159:12 131.08231:36 133.09883:36 135.11394:24 143.0825:48 145.09607:24 145.10391:48 147.11349:24 149.13228:36 155.08961:12 157.09746:12 159.11646:36 161.13419:12 169.09447:12 169.10358:12 171.11153:24 173.12025:12 173.13463:12 181.09908:12 183.11757:12 183.49742:12 184.07112:336 185.13046:12 186.07838:12 197.1306:12 199.14465:12 201.12617:12 201.16621:12 211.1442:12 213.16801:12 215.17725:12 225.16232:24 227.17451:12 275.27264:24 293.22821:24 293.28748:36 336.31171:12 336.32565:12 340.99759:12 349.311:12 354.28653:24 367.25455:24 367.31952:60 385.26932:24 401.22086:12 429.07568:12 490.31296:12 490.33411:24 508.32083:24 629.54871:12 633.56036:24 633.58179:36 633.60284:12 675.42023:24 676.40228:12 676.7179:12 677.5481:2103 678.55237:159 679.04626:12 759.53894:12 760.53778:12 760.57635:36 760.60034:24 774.57996:12 786.59088:36 787.58429:24 791.46649:12 810.59436:143 811.56262:24 811.59772:36 818.56378:104 818.63208:12	410	10.45	818.56891	8.95	818.5694	[M+H]+	PC	PC 39:7|PC 17:1_22:6	2055	ok	C47H80NO8P	BWMGYQAIDPQZGJ-UHFFFAOYSA-N	O=C(OCC(OC(=O)CCC=CCC=CCC=CCC=CCC=CCC=CCC)COP(=O)([O-])OCC[N+](C)(C)C)CCCCCCCC=CCCCCCCC
46	553	71.06639:12 86.09387:120 98.97858:12 104.10614:24 124.99698:172 166.05794:36 183.49886:36 183.90157:12 183.91965:12 184.07091:6160 184.59467:12 185.07083:60 185.08014:60 185.47227:24 186.16846:12 186.31491:12 186.69038:12 188.55324:12 193.13237:12 281.04767:24 325.27328:12 337.26224:36 337.27567:93 338.27304:12 339.29221:12 341.02893:12 341.2984:12 342.30984:12 356.06583:12 429.08908:12 478.27869:12 490.32266:12 508.32797:48 550.32751:24 568.34375:12 627.51312:24 627.5481:12 629.50519:12 629.5567:36 630.56854:12 633.51685:12 635.48236:24 635.50153:24 649.49774:12 651.53351:12 759.44336:36 759.54724:12 770.50806:12 783.58606:12 804.52405:12 807.57074:12 815.97986:48 816.98999:12 818.56281:2509 818.63806:23 819.03009:12	310	9.053	818.56946	8.95	818.5694	[M+H]+	PC	PC 39:7|PC 17:1_22:6	2056	ok	C47H80NO8P	BWMGYQAIDPQZGJ-UHFFFAOYSA-N	O=C(OCC(OC(=O)CCC=CCC=CCC=CCC=CCC=CCC=CCC)COP(=O)([O-])OCC[N+](C)(C)C)CCCCCCCC=CCCCCCCC
46	554	81.06719:12 86.09493:36 98.97897:12 104.10551:12 120.96655:12 124.99746:24 131.00369:12 146.98245:24 164.00607:24 166.06487:12 183.50401:36 184.07109:1496 185.0038:12 185.07561:24 185.85863:12 221.07727:12 293.28113:12 313.27615:12 429.08572:12 508.36749:12 550.31226:48 563.07635:12 629.52136:24 629.56348:24 633.57751:75 635.54156:12 655.53522:24 675.52484:24 676.53833:24 677.51733:36 677.54126:60 759.51434:36 759.55066:36 760.58344:24 774.59424:36 775.48053:24 775.52313:24 812.59589:12 816.03046:12 818.52264:24 818.60095:469	420	10.739	818.60864	9.9	818.60577	[M+H]+	EtherPC	PC O-40:7	2058	ok	C48H84NO7P	VQFHSIDWVIVATB-UHFFFAOYSA-N	O=C(OC(COCCCCCCCCCCCC)COP(=O)([O-])OCC[N+](C)(C)C)CCCCCC=CCC=CCC=CCC=CCC=CCC=CCC=CCC
46	555	71.08388:36 79.05466:24 81.06798:220 83.08592:48 85.0993:24 85.10808:12 91.04851:12 93.07064:36 94.79506:24 95.08197:278 97.06111:24 97.10131:135 99.08251:12 99.11617:24 101.09527:12 105.06797:12 106.75921:12 107.08412:48 109.10113:186 111.08433:24 111.11636:48 113.09252:24 117.06796:12 119.08591:36 121.0996:97 123.11682:247 125.09186:12 127.10861:48 133.09937:48 135.11507:118 136.12141:12 137.13026:69 139.10977:24 139.14731:24 141.12038:24 145.09425:12 147.11739:36 149.1328:65 149.14536:12 151.14517:48 153.1281:12 153.16196:12 155.14221:24 159.12088:24 161.12903:36 163.1116:12 163.14734:76 165.16182:24 167.1385:12 175.14497:48 177.16634:24 179.13435:12 179.17661:12 181.1593:12 183.18044:12 184.06705:24 187.14355:24 187.14998:12 189.15718:24 189.16466:24 191.18176:36 193.18639:24 193.19864:12 199.14784:12 203.1797:12 209.19048:48 211.20219:189 217.19775:24 219.21053:87 221.15659:12 228.22783:24 231.22037:12 235.20963:12 237.07811:12 237.22041:256 238.22197:24 239.23715:48 245.22784:162 247.2468:24 249.1839:12 251.19859:12 254.25487:12 257.21149:48 262.41772:24 263.19537:12 263.23486:286 264.15204:12 265.25195:48 282.0527:24 283.21933:24 283.23383:36 283.24884:12 285.24155:106 291.23572:12 295.26538:12 301.2439:36 309.23871:12 311.25803:83 313.2738:36 319.26361:60 319.28915:24 321.28326:12 328.24646:12 335.25351:12 337.27197:36 337.28998:12 338.27826:12 339.28415:24 339.29736:24 351.24097:12 355.08188:12 363.29678:12 385.33331:12 429.07605:12 430.08493:12 435.35782:12 437.36362:12 447.34747:12 447.41721:12 461.40237:12 471.40979:36 471.42542:12 473.41791:12 493.44629:12 499.45071:36 499.46768:12 517.46368:12 517.79626:24 517.82416:24 519.44061:535 519.78937:12 519.82056:48 519.88855:12 520.44409:24 521.45667:3438 522.0097:12 522.46307:274 523.52356:12 524.03076:12 524.15924:12 525.599:12 527.47882:12 529.57666:12 533.46509:24 535.45685:12 535.47559:36 543.4342:12 543.74164:12 543.79559:12 545.45593:539 545.75946:36 545.78876:24 546.42987:24 546.45575:48 547.04224:12 547.47198:4915 548.47546:210 549.4021:12 549.48291:80 549.76056:12 549.83948:12 553.63202:12 554.66895:12 561.75647:12 563.48999:12 571.68604:24 573.48761:2998 573.68347:12 574.49219:180 575.50281:726 575.86963:12 576.51697:24 577.51672:24 577.61804:12 577.94678:12 578.52869:12 581.39001:12 584.32965:12 589.49518:12 599.63342:12 601.51837:406 602.51721:24 603.52142:36 603.54932:36 604.54602:12 675.55304:12 783.68903:60 801.63989:12 801.69897:162 802.71265:24 818.72089:352 819.17261:12	310	14.075	818.72308	13.88	818.72321	[M+NH4]+	TG	TG 48:3|TG 14:0_16:1_18:2	2060	ok_B6J 14:0_16:1_18:2 / Deba 14:0_16:0_18:3	C51H92O6	IWSNEFQVYNGXGZ-UHFFFAOYSA-N	O=C(OCC(OC(=O)CCCCCCCC=CCCCCCC)COC(=O)CCCCCCCCCCCCC)CCCCCCCC=CCC=CCCCCC
46	556	86.095:36 125.00649:24 184.07199:510 185.0723:12 390.35532:12 586.59979:12 606.60034:12 606.61896:24 612.60254:12 630.60541:36 636.57227:12 636.61664:60 760.61591:170 761.61621:12 761.63751:12 763.56476:12 767.53339:12 792.58551:12 817.07733:12 819.68988:241 820.13147:24 820.15778:12	420	12.638	819.6922	11.54	819.69501	[M+H]+	SM	SM 41:0;3O	2064	x	C46H95N2O7P	ZXPASLFSSOXKCA-UHFFFAOYSA-N	O=C(NC(COP(=O)([O-])OCC[N+](C)(C)C)C(O)C(O)CCCCCCCC)CCCCCCCCCCCCCCCCCCCCCCCCCCCC
46	557	86.09477:30 98.97689:6 104.10409:6 124.99679:24 164.00417:6 166.05942:6 183.50179:18 184.07103:1172 184.98566:6 185.0742:44 264.26129:6 343.00452:12 357.06802:6 416.02054:6 491.26035:6 505.08005:6 604.60266:6 606.60834:6 612.59033:6 622.63501:6 631.55042:6 634.58289:12 636.62494:18 639.58698:6 652.62823:6 653.59705:6 656.5672:6 661.58197:6 662.53845:6 678.54199:6 679.55713:6 750.60468:6 760.60779:42 776.57892:6 777.53632:12 777.60864:12 787.55518:6 801.67773:6 802.56879:6 803.55548:6 803.58337:6 809.62506:6 817.10114:6 817.13232:6 819.51794:12 819.56012:6 819.68701:293	420	12.314	819.69409	11.54	819.69501	[M+H]+	SM	SM 41:0;3O	2065	ok	C46H95N2O7P	ZXPASLFSSOXKCA-UHFFFAOYSA-N	O=C(NC(COP(=O)([O-])OCC[N+](C)(C)C)C(O)C(O)CCCCCCCC)CCCCCCCCCCCCCCCCCCCCCCCCCCCC
46	558	71.07409:12 86.09572:64 104.10532:12 124.99756:48 166.05663:12 183.4995:36 184.07153:2331 184.77295:12 185.07625:36 185.08199:12 185.78781:12 186.07281:12 186.7048:12 186.83325:12 187.09412:12 187.67403:12 356.06854:12 510.36526:12 621.47791:12 817.98077:12 818.00287:12 818.05103:12 820.58405:1012	320	8.87	820.58386	9.11	820.58508	[M+H]+	PC	PC 39:6	2069	ok	C47H82NO8P	KSRURLYJRNYEOH-UHFFFAOYSA-N	O=C(OCC(OC(=O)CCC=CCC=CCC=CCC=CCC=CCC=CCC)COP(=O)([O-])OCC[N+](C)(C)C)CCCCCCCCCCCCCCCC
46	559	70.85868:12 80.97064:12 86.09457:180 98.98207:24 104.10729:24 123.11596:12 124.99593:154 166.05296:36 183.49939:117 184.07088:5844 184.1424:12 184.44234:12 184.67387:12 184.72247:12 184.73869:12 184.79346:12 184.99808:12 185.07022:48 185.37987:12 185.41139:12 185.77544:12 186.83331:12 188.43393:12 222.08687:12 339.28488:12 492.33624:24 510.33749:24 510.36823:12 550.31366:12 550.33313:36 565.0752:12 568.32605:12 600.48157:24 600.50519:24 631.55585:36 637.5036:36 647.4884:24 648.49847:12 649.50439:12 651.52869:24 655.56177:24 741.51068:12 761.46161:12 762.54089:12 771.48993:12 784.56433:12 808.54187:12 808.58295:24 809.56451:24 810.57281:24 817.99603:36 818.02441:12 819.33337:12 819.55225:12 819.73499:12 820.57666:2381	310	9.547	820.58466	9.11	820.58508	[M+H]+	PC	PC 39:6|PC 17:0_22:6	2070	ok	C47H82NO8P	KSRURLYJRNYEOH-UHFFFAOYSA-N	O=C(OCC(OC(=O)CCC=CCC=CCC=CCC=CCC=CCC=CCC)COP(=O)([O-])OCC[N+](C)(C)C)CCCCCCCCCCCCCCCC
46	560	71.08323:12 79.05107:12 81.06953:12 83.08419:6 85.09929:24 86.0996:6 91.05066:35 91.05788:6 93.06833:12 95.08557:30 97.10021:12 105.06644:18 107.0852:12 109.10134:12 111.11113:12 117.06709:12 119.084:18 121.10233:6 123.11324:12 125.12569:6 128.06131:6 129.06792:38 131.07272:12 131.08177:32 133.09763:12 135.11575:12 137.12798:6 139.14876:6 141.07004:12 143.08575:18 145.09097:12 145.10133:18 145.11211:6 146.97856:6 147.07552:6 147.1134:18 151.1402:6 155.00919:6 155.09079:6 157.10085:12 158.62117:6 159.0844:6 159.11932:12 161.09087:6 161.134:12 163.10904:6 169.09698:12 171.11319:24 173.12442:6 173.13582:12 175.14105:6 177.09013:6 180.04153:6 181.0993:12 184.06824:24 195.11177:12 196.12688:12 197.12659:6 199.14436:18 201.15623:12 201.16484:12 201.17273:12 203.14186:6 205.08888:6 209.13853:6 211.15804:6 213.15202:6 213.16611:18 225.15707:6 237.16685:6 239.17627:12 241.14481:6 241.19769:6 251.17654:6 267.2001:6 277.28119:18 283.03897:6 293.2229:6 295.29053:12 295.30743:12 311.20438:6 311.22485:12 338.33627:12 341.00854:6 343.00607:6 351.32275:6 354.26733:30 355.05704:6 367.26093:12 367.27304:6 369.33041:47 370.34143:6 385.2739:37 423.34808:6 449.2457:6 449.27246:12 449.29166:12 474.32825:6 492.34167:18 508.33691:6 510.35516:6 534.37292:12 631.55792:24 635.56506:6 637.5647:24 638.58521:6 653.54071:6 655.54327:6 677.42212:18 677.48669:12 678.66901:6 678.71283:6 679.29767:6 679.5592:1717 679.81879:6 679.96692:6 680.01569:12 680.18091:6 680.3291:6 680.55701:130 681.09222:6 682.29901:6 683.93054:6 761.55261:18 762.57208:6 763.5777:6 777.54523:6 814.62262:6 820.57538:78 820.61945:69	410	11.74	820.5849	10.81	820.58508	[M+H]+	PE	PE 42:6|PE 20:0_22:6	2071	ok	C47H82NO8P	WIFLVHIKWGINAQ-UHFFFAOYSA-N	O=C(OCC(OC(=O)CCC=CCC=CCC=CCC=CCC=CCC=CCC)COP(=O)(O)OCCN)CCCCCCCCCCCCCCCCCCC
46	561	70.06149:24 71.07145:24 80.96952:36 81.06782:12 86.09507:339 98.98076:24 104.10455:24 104.1106:12 124.6125:12 124.99721:184 125.86996:12 166.06206:48 175.1441:12 183.50108:172 183.5215:12 184.07088:13930 184.70396:24 184.80775:12 184.86687:12 184.90216:12 184.9102:12 184.95419:12 185.01428:24 185.02615:12 185.04143:12 185.0775:48 185.20081:24 185.25426:12 185.38985:12 185.40512:24 185.52834:12 185.63058:12 185.65543:12 185.89825:12 185.94321:12 186.1776:12 186.20763:24 186.23598:12 186.3432:12 186.8251:12 186.87688:24 187.08405:12 187.132:12 187.44493:12 187.57172:12 187.87346:12 187.9052:12 188.14371:12 188.26013:12 188.78209:12 190.13658:12 195.14706:12 283.04892:12 327.2886:12 339.28677:48 390.26529:12 433.27606:12 480.29926:12 492.32907:24 492.34827:24 510.33749:60 510.36606:48 510.57645:12 550.32605:48 568.3327:24 568.35468:24 631.53766:36 631.56213:48 631.58441:36 637.49628:36 637.51758:48 651.51562:12 677.52338:12 784.58557:12 785.59412:12 806.55322:12 809.55945:12 810.56958:12 817.98492:24 818.008:24 818.37616:12 818.97217:12 818.9953:12 820.10266:12 820.57819:4736	410	9.728	820.58618	9.11	820.58508	[M+H]+	PC	PC 39:6|PC 17:0_22:6	2072	ok	C47H82NO8P	KSRURLYJRNYEOH-UHFFFAOYSA-N	O=C(OCC(OC(=O)CCC=CCC=CCC=CCC=CCC=CCC=CCC)COP(=O)([O-])OCC[N+](C)(C)C)CCCCCCCCCCCCCCCC
46	562	71.07059:36 86.09477:186 87.0964:24 98.98467:24 104.10747:36 109.09823:12 124.61571:12 124.99703:290 126.00435:24 149.13245:12 166.05818:36 183.49973:72 183.52528:24 184.04321:11 184.07048:14071 184.19835:12 184.32404:12 184.35736:12 184.50024:12 184.6203:12 184.76291:24 184.82664:12 185.01643:12 185.07288:698 185.10493:12 185.13145:12 185.246:12 185.36057:12 185.41978:12 185.46754:12 185.49142:12 185.58696:12 185.62041:12 185.63377:12 185.84969:24 185.86607:12 185.9005:12 185.92345:12 185.97604:12 186.07178:102 186.08115:48 186.17027:12 186.24493:12 186.26216:12 186.29182:12 186.35503:12 186.4594:12 186.4776:12 186.50537:12 186.54561:12 186.67017:12 186.74203:12 187.00763:12 187.03352:12 187.05176:12 188.14211:12 189.13722:12 342.31177:12 502.31137:12 503.3157:12 506.33286:12 506.35626:24 507.36121:36 524.33997:24 524.36481:48 525.36511:36 553.35162:12 570.35211:12 603.51953:24 604.50726:12 604.53949:24 634.56226:12 635.55206:12 635.57788:36 635.59741:24 653.52209:12 678.53339:12 678.55859:24 678.57501:12 679.52197:24 679.56067:189 680.56799:12 749.46875:12 749.52448:12 762.58655:12 773.48718:12 784.10046:36 784.11475:12 784.13593:24 785.10913:36 785.14514:12 786.59247:1771 787.59741:1873 788.60229:379 789.59778:12 808.58289:12 810.58649:48 811.56067:24 811.58826:60 811.61816:24 812.59772:70 812.63794:24 813.56268:12 813.60724:48 818.03204:12 820.61365:724	320	10.487	820.62091	10.51	820.62152	[M+H]+	EtherPC	PC O-40:6	2074	x	C48H86NO7P	WKQRDJBOIJKXHO-UHFFFAOYSA-N	O=C(OC(COCCCCCCCCCCCC)COP(=O)([O-])OCC[N+](C)(C)C)CCCCCCCCC=CCC=CCC=CCC=CCC=CCC=CCC
46	563	70.86687:12 71.0518:12 71.084:353 77.03383:24 79.05189:60 79.05969:24 80.82356:12 81.06823:426 83.04687:12 83.08419:529 85.06262:24 85.09897:313 87.07731:12 91.0519:36 93.06729:133 94.79677:24 95.08315:996 97.06317:36 97.09819:271 99.07759:48 99.11472:60 101.09084:24 105.06502:24 107.08228:75 108.7637:24 109.0993:445 111.0777:60 111.11546:248 112.64305:12 113.09126:24 113.13087:60 119.08404:48 121.09905:372 123.11436:469 125.09292:24 125.12891:72 127.11053:12 127.14601:24 129.12701:12 131.07986:12 133.09946:122 135.11292:262 136.11568:12 136.70549:12 137.09612:36 137.1299:379 139.10278:24 139.14638:48 141.12633:36 141.16695:24 145.09592:12 147.11354:48 149.12932:167 151.10826:36 151.14584:105 153.12569:48 153.17145:12 155.13174:24 155.14186:24 155.17448:24 159.11162:12 161.13065:82 163.11421:12 163.14348:293 165.12784:12 165.15984:158 167.14059:36 169.15475:12 169.19034:12 173.12775:36 175.14684:175 175.96045:12 177.1207:12 177.16:60 178.16769:12 179.13947:24 179.17793:48 181.15182:24 183.16927:36 184.07228:36 185.12482:12 187.14197:12 189.1252:24 189.15775:48 190.16348:12 191.17232:36 191.19064:12 193.15512:48 193.19403:60 195.17288:12 197.19072:12 199.14519:24 201.16202:12 203.17719:60 205.18597:12 205.19444:12 207.16544:12 209.15746:12 209.18309:48 210.55147:12 211.20222:1016 212.20547:12 213.63524:12 217.19199:36 219.20747:69 221.14069:12 221.18837:12 221.22108:36 222.18597:12 223.15935:12 228.2198:12 228.23042:24 229.21193:12 235.16563:24 236.47386:24 237.21754:205 238.48708:12 239.23338:511 240.22762:12 243.20786:12 244.45421:12 245.22398:211 246.23508:12 247.23743:48 249.1725:12 251.19048:12 251.20604:12 253.24684:24 256.2627:36 257.21225:12 257.24561:24 263.23325:674 264.22952:24 264.26517:12 265.25012:263 267.26602:12 269.23563:12 273.2572:12 277.22018:12 283.2189:36 283.23895:24 285.23721:529 286.24396:12 287.24994:12 291.25961:24 293.2431:24 295.25595:24 297.27271:24 299.24719:12 299.25793:12 301.24585:24 301.2645:12 303.27167:12 311.25143:175 312.28351:12 313.26761:317 314.27829:24 318.25748:12 319.25784:174 320.25638:12 321.27029:36 322.33331:12 335.2561:24 337.26712:48 339.24585:12 339.28506:153 341.31079:12 347.28305:12 367.28189:24 367.32312:12 423.33908:24 437.3656:12 451.3653:12 467.41251:12 473.41861:36 473.44684:24 491.42487:12 493.41797:36 495.43564:251 496.4274:24 501.45544:60 509.4223:12 519.43475:147 519.81543:48 520.44489:12 520.66797:12 521.38031:12 521.4491:5027 521.8186:92 521.89465:12 522.06451:12 522.4538:183 522.81409:24 522.83575:24 522.92706:12 523.00085:12 523.06342:12 523.13879:12 523.18372:12 523.21417:12 523.25269:12 523.28796:12 523.46509:18337 523.72125:12 523.78387:12 523.92834:12 524.06:12 524.10657:12 524.22223:12 524.24469:12 524.26715:12 524.4679:551 524.5473:12 524.60529:36 524.72913:24 524.93549:12 524.98578:12 525.0592:12 525.12994:12 525.20386:12 525.46106:12 525.48431:12 525.55597:12 525.73859:12 525.81531:12 525.92883:24 525.95862:24 525.98694:12 526.13519:24 526.19592:24 526.33929:12 526.41974:12 526.52667:12 526.60645:12 526.65149:12 526.74164:12 526.82764:12 526.98474:12 527.10876:12 527.53552:12 528.01892:12 528.10602:12 528.30426:12 528.42358:12 528.5719:12 528.64288:12 529.06708:12 529.1897:12 529.31555:12 529.44879:12 529.47852:12 529.70453:12 530.21796:12 530.35529:12 532.74542:24 533.4455:24 535.45215:60 535.47095:24 537.47321:24 537.49268:12 538.66089:12 544.25726:12 545.74493:92 545.78125:36 546.44714:12 546.96045:12 547.22949:12 547.39471:22 547.46484:15443 547.5495:12 547.7038:12 547.73724:36 547.76453:12 548.07648:12 548.18811:12 548.46729:513 548.59381:12 548.77588:24 548.81073:12 548.95367:12 549.02271:12 549.04572:12 549.10321:12 549.2077:12 549.32843:12 549.38666:12 549.41388:11 549.48114:5196 549.74109:12 549.75262:12 549.81018:12 549.8924:12 549.93848:12 550.06512:12 550.10791:12 550.14575:12 550.26251:12 550.34479:12 550.3833:24 550.48254:259 550.54718:12 550.65088:24 550.85663:12 550.95709:12 550.98834:12 551.02948:12 551.11182:12 551.13489:12 551.29297:12 551.3819:12 551.4953:80 551.64874:12 551.75916:12 551.89917:12 552.09363:12 552.19507:12 552.49304:36 552.55188:12 552.67059:12 552.83386:12 552.89484:12 553.00043:12 553.36005:12 553.55475:12 553.89801:12 554.60315:12 555.10205:12 555.36816:12 557.49249:12 558.41699:12 559.0752:12 560.20349:12 561.47614:204 563.45831:12 563.49719:87 573.68817:120 573.87701:12 574.68384:12 574.93774:24 575.20258:36 575.49536:16540 575.56281:11 575.57208:12 576.04993:12 576.23413:12 576.29572:12 576.41699:24 576.50031:481 576.61755:24 576.64191:12 576.68701:24 576.73193:12 577.09241:12 577.34607:24 577.51123:1008 577.61823:12 577.74298:12 577.7868:12 577.9386:12 577.98242:12 578.05493:12 578.30621:12 578.35345:12 578.41925:12 578.51178:74 578.65033:12 578.82751:12 578.90851:12 579.03485:24 579.50647:24 579.526:24 579.56689:12 579.6192:12 579.91296:12 579.94519:12 580.52466:24 581.00134:12 582.04999:12 585.52405:12 589.5163:36 601.64996:12 603.52631:620 604.52423:24 604.54791:24 605.54388:24 658.77747:12 785.63879:12 785.69238:119 786.69366:24 802.73218:12 803.69904:196 804.69971:48 804.72247:36 818.11932:12 818.15118:24 820.72888:2117	310	14.308	820.73956	14.08	820.73889	[M+NH4]+	TG	TG 48:2|TG 14:0_16:0_18:2	2075	ok_Mix	C51H94O6	YUIIXXZIUIOJQY-UHFFFAOYSA-N	O=C(OCC(OC(=O)CCCCCCCCCCCCCCC)COC(=O)CCCCCCCCCCCCC)CCCCCCCC=CCC=CCCCCC
46	564	81.06719:12 83.0863:24 85.09777:12 86.09544:12 91.05471:12 93.07093:12 95.08415:36 107.08725:12 109.09549:24 117.06718:24 119.08299:12 121.09787:12 129.06779:24 131.08577:24 133.10204:24 135.11215:12 141.07008:12 145.10229:24 147.11401:24 155.01068:12 155.08231:12 159.1218:12 184.07143:165 185.06828:24 185.07864:24 186.08189:12 195.10847:24 199.14337:12 201.16667:12 211.13577:12 213.13087:12 223.14651:12 237.16078:12 253.25397:24 293.22562:12 327.28369:48 353.30661:12 385.26752:36 385.28665:48 398.26144:24 407.26059:24 476.28494:12 494.27997:12 512.2959:12 635.51624:24 635.53131:24 637.28442:12 637.45441:12 637.51733:1134 638.2002:12 638.5188:48 641.4433:12 778.53796:24 822.55402:60 822.58978:48	310	8.665	822.52374	8.24	822.52802	[M+H]+	PS	PS 39:6|PS 17:0_22:6	2083	ok	C45H76NO10P	JDWLFPUFMDBHEL-UHFFFAOYSA-N	O=C(OCC(OC(=O)CCC=CCC=CCC=CCC=CCC=CCC=CCC)COP(=O)(O)OCC(N)C(=O)O)CCCCCCCCCCCCCCCC
46	565	71.0696:48 80.97312:12 86.09432:352 87.10158:12 98.98391:24 104.10553:24 124.99751:169 166.06033:36 183.49956:84 184.07103:10439 184.13087:12 184.34795:12 184.48985:12 184.59467:12 184.62708:24 184.77069:24 184.81921:12 184.84157:12 184.87981:24 184.88638:12 184.98177:12 184.99895:12 185.01707:12 185.07545:63 185.13348:12 185.20316:12 185.3114:24 185.35495:12 185.39792:12 185.51064:12 185.82315:12 186.05173:12 186.20387:12 186.38673:12 186.48824:12 186.79391:12 187.03365:12 188.19128:12 188.69772:12 188.92519:12 492.3425:12 492.36591:12 510.35229:36 552.31134:24 552.33063:48 552.34949:36 570.36084:12 625.50128:12 637.51489:12 639.5105:24 639.54065:12 653.53815:24 763.43469:12 763.47046:12 763.50922:12 764.58716:24 819.99365:36 820.02142:36 820.04431:24 822.59698:3727	310	9.97	822.59906	9.51	822.60071	[M+H]+	PC	PC 39:5|PC 17:0_22:5	2085	ok	C47H84NO8P	ZVSXKJXCODHGBN-UHFFFAOYSA-N	O=C(OCC(OC(=O)CCCCCC=CCC=CCC=CCC=CCC=CCC)COP(=O)([O-])OCC[N+](C)(C)C)CCCCCCCCCCCCCCCC
46	566	71.08641:5 79.05415:5 81.06832:5 83.04743:2 83.08405:2 87.09623:2 91.05109:2 93.06745:5 93.07349:2 95.07959:5 97.10037:5 105.0678:5 107.08708:2 109.10344:5 111.11259:2 119.07946:7 119.08597:5 120.72979:2 121.10197:5 124.99546:2 125.13901:2 131.08533:2 133.10509:5 135.10706:2 135.11884:5 137.13155:2 143.084:5 145.10248:5 146.97734:7 146.98195:2 147.10867:2 147.1189:2 157.09641:2 159.1153:2 161.1324:5 163.15472:2 164.00217:5 164.01541:2 171.11716:5 173.12399:5 173.13536:2 175.15459:2 181.10281:2 184.07243:28 185.13657:2 189.16264:2 203.18262:10 225.16237:2 267.2713:5 269.22842:5 303.30975:5 321.31464:5 321.32867:2 330.27313:5 341.01511:2 341.28198:5 341.30191:5 357.06619:2 361.27994:2 364.35406:2 364.37146:2 384.32852:2 393.32846:5 394.11639:2 395.34793:61 396.35226:5 397.3157:2 417.1644:5 418.16312:2 418.18176:2 421.26834:2 449.366:2 491.37527:2 493.39856:2 499.2085:5 518.36938:2 524.34454:2 528.26105:2 557.24121:2 577.52527:2 617.59631:2 637.48889:2 637.51672:12 638.55719:2 638.59338:7 638.61053:2 639.58582:31 640.61145:5 641.63599:2 677.53882:5 679.42462:7 679.53351:2 679.55652:5 679.57593:2 680.5813:2 681.25543:2 681.27649:2 681.57904:318 682.24805:2 682.58014:19 684.58771:2 720.59058:2 723.30621:2 725.55835:2 755.60992:2 762.57983:7 762.62091:2 763.57776:29 764.56104:2 765.53687:2 779.53552:2 800.69:2 805.66138:2 820.06921:2 821.66278:2 822.32031:2 822.35345:5 822.40143:2 822.41846:5 822.47119:2 822.52155:5 822.56055:15 822.59863:17 822.64764:45	410	11.842	822.59955	11.07	822.60071	[M+H]+	PE	PE 42:5|PE 18:0_24:5	2086	x	C47H84NO8P	PILFQNXZTBZETB-UHFFFAOYSA-N	O=C(OCC(OC(=O)CCCCCCCC=CCC=CCC=CCC=CCC=CCC)COP(=O)(O)OCCN)CCCCCCCCCCCCCCCCC
46	567	71.06821:12 86.0947:60 98.98649:12 104.10673:36 125.00005:74 166.0576:12 183.50113:48 184.02916:12 184.07188:3185 184.22522:12 184.8903:12 185.0544:12 185.07297:24 185.96288:12 186.75281:12 187.35332:12 339.29184:12 478.3342:12 538.36304:12 584.37109:36 623.49823:24 637.47961:24 637.51471:36 638.52667:12 732.55768:24 764.50238:12 806.54901:12 820.01007:24 822.59985:1186	310	9.198	822.60046	9.56	822.60071	[M+H]+	PC	PC 39:5|PC 15:2_24:3	2087	ok	C47H84NO8P	BDLLMSKEYXICSY-UHFFFAOYSA-N	O=C(OCC(OC(=O)CCCCCCCCC=CCC=CCC=CCCCCCCC)COP(=O)([O-])OCC[N+](C)(C)C)CCCCCCC=CCC=CCCC
46	568	71.07107:6 79.05306:6 81.0689:12 85.10201:6 86.09486:47 91.05203:6 95.07882:6 98.98299:12 104.10398:6 104.1094:18 107.08473:6 109.10173:6 119.08217:6 121.10009:12 124.99688:40 131.08006:12 135.11607:12 137.13132:6 159.11923:6 161.12975:6 166.05977:6 167.181:6 173.12865:6 173.14064:6 183.5006:18 184.07167:2278 184.81099:6 184.84151:6 185.02591:12 185.07741:18 185.34248:6 185.60803:6 185.63765:6 186.44125:6 186.60027:6 186.94823:6 187.14104:6 190.11665:6 199.14278:6 267.26285:6 310.3064:12 327.22928:6 341.28854:6 341.31003:6 384.32193:6 415.31631:12 417.1629:6 481.27908:6 482.3306:6 510.38544:12 510.40543:6 554.34845:6 605.54242:6 617.57117:6 627.52698:6 633.57886:12 639.58655:24 642.57892:6 651.55316:6 680.55548:6 680.59387:6 681.57605:379 682.57526:30 759.57043:6 762.55023:6 763.57318:24 763.60815:18 767.56329:6 768.58765:6 818.58258:6 820.04773:18 822.36761:6 822.43201:6 822.52917:12 822.63226:597 822.7337:6 822.80615:6	420	11.776	822.63379	11.08	822.63708	[M+H]+	EtherPC	PC O-40:5	2088	x	C48H88NO7P	GZYCUOIGRDDFMV-UHFFFAOYSA-N	O=C(OC(COCCCCCCCCCCCC)COP(=O)([O-])OCC[N+](C)(C)C)CCCCCCCCCCCC=CCC=CCC=CCC=CCC=CCC
46	569	71.06897:12 71.08375:12 86.09608:36 87.09967:12 104.10347:12 124.99688:60 146.97601:24 166.05981:12 183.49745:48 184.07104:2776 184.1324:12 184.259:12 185.07455:126 185.11115:12 185.54655:12 186.06775:12 186.07661:36 187.08122:12 339.29398:12 522.34631:12 524.35358:12 605.54437:12 606.5545:12 627.52881:24 651.55524:12 679.56812:12 681.54205:36 681.55865:74 681.58148:12 751.51068:12 764.56702:24 764.59741:12 775.52948:24 775.54956:12 786.12921:12 788.6134:218 789.55347:24 789.61139:217 790.55823:12 790.61542:36 810.58356:24 811.54865:12 811.60187:24 814.64862:12 822.52625:12 822.6286:490	320	11.28	822.63458	11.08	822.63708	[M+H]+	EtherPC	PC O-40:5	2089	x	C48H88NO7P	GZYCUOIGRDDFMV-UHFFFAOYSA-N	O=C(OC(COCCCCCCCCCCCC)COP(=O)([O-])OCC[N+](C)(C)C)CCCCCCCCCCCC=CCC=CCC=CCC=CCC=CCC
46	570	70.07447:12 70.86746:24 71.04823:24 71.08463:1243 71.80118:12 72.08554:12 72.32931:12 72.55855:12 77.03103:12 77.04396:12 79.05364:108 80.82243:12 81.06927:1312 82.83685:12 83.04637:12 83.08468:1325 83.46363:12 83.51234:12 84.08711:12 84.253:12 84.8413:12 85.06395:77 85.10067:920 85.44824:12 85.48881:12 87.07812:12 91.05853:24 93.06756:194 94.18741:12 94.7942:12 95.08475:1839 95.33377:12 96.63938:12 97.06429:36 97.07426:12 97.10044:1091 97.56067:12 98.04136:12 99.0793:60 99.1149:180 99.12705:12 100.07413:12 101.09246:36 102.39658:12 107.08326:111 108.75974:24 108.7664:12 109.09978:1799 111.07914:60 111.11597:517 111.93379:12 113.09585:36 113.13184:111 119.08331:12 120.72752:12 121.09971:630 122.09789:12 122.73734:24 123.11591:1132 124.11891:12 124.71349:12 125.09224:24 125.1314:204 125.34404:12 127.1079:48 127.14814:200 128.57312:12 129.12805:24 131.0809:12 133.10106:24 134.69301:12 134.9996:12 135.11581:681 135.1871:12 135.2654:12 135.43594:12 136.70711:24 137.10869:12 137.1313:888 137.33955:12 137.70393:12 137.93697:12 138.13356:12 138.17018:12 138.72064:12 138.84706:12 139.0215:12 139.10892:102 139.14699:66 141.12415:36 141.16406:48 141.18082:12 143.13757:12 143.14481:24 147.11987:12 148.66885:12 149.1324:473 149.24326:12 150.40053:12 150.68365:12 151.14667:531 151.62358:12 152.14999:12 152.69206:12 153.1275:122 153.16321:24 153.39404:12 155.14465:24 155.17815:36 157.15585:12 159.11237:12 161.12975:12 163.14667:233 164.64812:12 165.16255:323 165.17845:12 167.14398:48 167.17137:12 167.18134:36 169.15347:24 169.19202:24 171.17618:24 173.13322:24 177.1644:99 179.14021:12 179.17877:89 181.15707:24 183.17567:36 183.21101:12 184.07072:12 187.14659:36 191.1396:12 191.17542:108 192.59595:12 193.19289:117 194.09785:12 195.17227:24 203.1779:12 205.19627:48 207.21329:12 209.19444:24 210.54852:36 210.5582:36 211.20445:3061 211.33932:12 211.67798:12 211.76167:12 212.13641:12 212.21217:36 213.51265:12 214.05106:12 217.19173:12 219.21053:193 221.22392:332 222.22508:12 223.16859:12 223.1933:12 225.21709:12 228.23212:77 229.21492:24 229.23254:12 236.47789:12 237.18304:12 237.21983:604 238.21899:12 238.48189:24 238.49921:24 238.51137:12 239.23633:3207 239.3158:12 239.54913:12 239.98355:12 240.23819:48 241.1485:24 241.25323:12 241.56271:12 245.22462:12 246.46751:24 247.24008:674 248.24052:12 249.26045:24 251.19431:12 251.2321:12 253.24611:12 254.24612:36 255.23006:12 256.26233:108 257.24719:36 263.23483:12 264.41672:24 264.43213:24 265.21863:12 265.25186:2413 266.25601:36 267.12094:12 267.23108:24 267.26724:48 267.29126:12 267.72424:12 268.27377:24 269.24634:12 279.23679:12 282.26163:24 282.27673:24 282.30539:12 283.23245:12 284.3544:24 285.24023:739 286.2457:12 286.26352:12 293.24643:24 293.29166:24 295.25867:48 297.26874:12 297.27875:36 299.24396:12 299.26581:12 303.26517:12 311.25504:60 311.2785:12 313.27295:1101 314.27628:36 321.27768:91 322.27979:12 323.2962:24 323.81903:12 327.28067:24 327.2963:12 337.27396:24 339.28937:336 340.27304:12 341.30301:48 355.40579:12 367.27277:12 391.39215:12 433.06024:12 439.87543:12 475.44519:62 485.47803:12 495.44363:233 495.47678:24 496.43167:24 503.48135:60 509.46201:24 519.39429:12 519.82214:24 519.84515:12 520.72668:12 521.00519:12 521.45459:2414 521.60895:12 521.70026:12 521.82562:600 521.88654:47 521.90839:12 521.93829:12 522.03351:12 522.13928:24 522.18005:12 522.3028:12 522.36047:12 522.42224:12 522.46136:63 522.53363:12 522.58496:12 522.61218:12 522.70361:12 522.81427:36 522.83832:24 522.90247:36 522.92365:24 522.9801:12 522.99872:24 523.03479:36 523.07568:36 523.10626:36 523.1377:12 523.17126:24 523.21527:12 523.29346:24 523.3468:12 523.47058:99583 523.53802:11 523.69183:12 523.8479:48 523.88245:12 523.90002:60 523.91864:48 523.94873:12 523.98126:36 524.02179:36 524.04608:24 524.06183:36 524.11505:64 524.21204:12 524.24255:12 524.31372:24 524.33514:24 524.36267:12 524.39447:24 524.47375:1965 524.57288:36 524.59479:24 524.62103:12 524.67462:24 524.7204:24 524.74463:24 524.78406:24 524.82928:24 524.84814:36 524.87451:36 524.90277:24 524.9248:12 524.95227:36 524.97186:12 524.992:24 525.00562:24 525.0426:12 525.06915:48 525.14386:24 525.1861:36 525.20282:24 525.21545:24 525.26599:12 525.30847:36 525.32776:24 525.35284:24 525.37579:12 525.42877:36 525.49213:48 525.50397:12 525.54144:12 525.56476:36 525.58435:24 525.59741:24 525.62402:24 525.64185:12 525.6814:24 525.72986:24 525.74341:12 525.77966:36 525.82678:24 525.84869:24 525.8877:36 525.9245:36 525.96002:36 526.03925:36 526.06091:36 526.07971:24 526.10938:48 526.13525:24 526.17841:24 526.22894:24 526.27246:36 526.30817:12 526.35004:24 526.37921:36 526.41541:24 526.44916:24 526.48358:24 526.5174:12 526.53406:24 526.56061:36 526.59705:24 526.66705:12 526.73181:12 526.78217:24 526.85651:24 526.87958:24 526.95593:36 526.96973:12 527.00354:24 527.04034:24 527.0813:24 527.14752:12 527.18646:24 527.28925:24 527.34735:12 527.41583:12 527.47058:36 527.50073:24 527.5705:24 527.61603:12 527.63812:12 527.6546:36 527.69775:12 527.72351:24 527.74579:12 527.76703:12 527.80377:12 527.82458:24 527.88464:12 527.97919:12 528.06842:12 528.11151:24 528.19464:24 528.22955:12 528.24548:24 528.34644:12 528.42786:12 528.47772:24 528.50201:12 528.53589:12 528.67047:12 528.70685:12 528.83264:12 528.88263:12 528.91907:12 528.93268:12 529.0014:36 529.06976:12 529.10632:24 529.18433:12 529.23114:12 529.27631:12 529.38922:12 529.45056:12 529.54578:12 529.612:12 529.63226:24 529.72656:12 529.76373:12 529.84119:12 529.9353:24 530.12543:12 530.25299:12 530.27722:12 530.31116:12 530.34827:12 530.39191:12 530.43549:12 530.90729:12 530.91949:12 531.2467:12 531.40515:12 531.46661:12 531.4928:12 531.60406:12 531.68005:12 531.90167:12 532.24463:12 532.2948:12 532.63721:12 532.73669:12 532.85486:12 533.64038:12 533.68903:12 533.99207:12 534.08282:12 534.39221:24 534.89032:12 534.91467:12 535.01526:12 535.19537:24 535.30408:12 535.41119:12 535.46973:90 535.87054:12 535.96472:12 536.53973:12 536.9118:12 537.4856:152 539.53815:12 540.23236:12 541.03149:12 542.16431:12 542.36847:12 544.24689:12 544.33527:12 547.46527:12 547.75806:470 547.83765:24 547.87238:12 547.89935:12 547.95941:12 548.13342:12 548.35022:12 548.46851:12 548.55225:12 548.70172:12 548.74786:24 548.81677:12 548.8595:12 548.8927:24 548.92029:12 548.94165:24 548.95337:24 548.99719:24 549.01288:24 549.02863:24 549.09839:48 549.14459:12 549.18488:24 549.21362:24 549.24243:12 549.27252:24 549.32135:12 549.42865:31 549.48651:103382 549.74719:12 549.77277:48 549.82233:12 549.87402:62 549.93433:48 550.01184:36 550.04486:24 550.07672:60 550.1142:12 550.14612:67 550.18347:24 550.28668:12 550.33667:24 550.36566:12 550.39697:12 550.41418:12 550.49164:2245 550.57306:12 550.60596:36 550.63062:12 550.65936:24 550.72113:12 550.76294:36 550.79431:36 550.815:12 550.85052:48 550.87384:48 550.90613:36 550.94263:24 550.96899:24 551.00824:36 551.03571:36 551.0542:24 551.07306:24 551.08862:24 551.10968:12 551.13806:60 551.18665:24 551.23572:24 551.27942:24 551.29779:24 551.33087:24 551.3548:12 551.38306:24 551.42438:12 551.50244:13051 551.76239:24 551.79156:24 551.83936:12 551.85321:12 551.88672:24 551.92767:24 551.95306:12 551.97461:12 552.02814:24 552.05853:24 552.09882:12 552.12866:24 552.2019:12 552.21179:24 552.23322:12 552.25427:36 552.28925:12 552.34198:36 552.39899:12 552.43378:36 552.50708:455 552.58307:24 552.62061:12 552.64532:24 552.67432:24 552.70142:12 552.74756:24 552.77277:24 552.80493:24 552.83167:12 552.86353:24 552.89026:12 552.93561:36 552.96948:12 553.01477:12 553.04938:12 553.08624:24 553.09723:12 553.1496:12 553.21228:12 553.2572:12 553.28528:24 553.31592:12 553.33221:24 553.35236:24 553.40985:24 553.43213:12 553.4552:12 553.48743:24 553.52484:24 553.55829:24 553.59882:12 553.63843:12 553.6933:12 553.76385:12 553.83362:24 553.86615:12 553.90186:12 553.92462:12 553.96777:12 554.01703:24 554.09875:24 554.16003:12 554.18317:36 554.23926:12 554.26569:12 554.29211:12 554.34613:24 554.36023:24 554.40112:12 554.42755:12 554.53491:12 554.61749:12 554.63898:12 554.68622:24 554.76294:36 554.7998:24 554.85205:12 554.89832:12 554.99084:12 555.09827:12 555.15631:12 555.17328:24 555.2243:12 555.26184:12 555.34448:12 555.38916:12 555.4646:24 555.51807:12 555.54614:12 555.63544:12 555.67072:24 555.68585:12 555.72473:12 555.77106:12 555.80426:24 555.83221:12 555.8653:12 555.92596:24 555.99316:24 556.09113:12 556.14148:12 556.18616:12 556.21924:12 556.25421:12 556.32178:12 556.34827:12 556.38959:12 556.42102:12 556.44586:12 556.49713:12 556.52527:12 556.59644:12 556.62787:12 556.66449:24 556.68085:12 556.85297:12 556.9165:24 556.95227:12 557.05823:12 557.15588:12 557.2254:12 557.41254:12 557.46222:12 557.49365:12 557.75702:12 557.82825:12 557.92102:12 558.01379:12 558.04858:12 558.10913:12 558.15961:12 558.37939:24 558.42474:12 558.53247:12 558.66846:12 558.80933:12 558.85083:12 559.06305:12 559.25543:12 559.34668:12 559.48804:12 559.77142:12 559.91302:24 559.97723:12 560.52673:12 560.82831:12 561.77783:12 561.93909:12 562.08209:12 562.79736:12 563.10193:12 563.50305:353 564.50415:12 564.52252:12 564.7392:12 565.00757:12 565.51843:73 566.16351:12 566.51404:12 570.34845:12 574.81952:12 575.69977:323 575.76526:36 575.80872:12 575.88763:24 575.97198:12 576.49298:12 576.51361:24 576.58154:12 576.69293:24 576.71155:24 576.76678:12 576.82288:24 576.85437:12 576.88123:36 576.90796:12 576.935:24 576.98547:24 577.00787:36 577.02319:24 577.04346:36 577.07507:12 577.09869:24 577.14728:36 577.17493:24 577.25635:12 577.28235:12 577.39526:12 577.51752:79775 577.78632:12 577.91919:24 577.94269:48 577.96844:36 577.99371:12 578.06177:36 578.11346:12 578.16742:12 578.1958:48 578.22748:24 578.27393:24 578.34454:24 578.40521:12 578.45502:12 578.52319:1760 578.68829:24 578.72473:24 578.75592:12 578.79834:12 578.83728:24 578.88074:48 578.90741:24 578.93817:24 578.96173:36 579.01001:24 579.08228:24 579.133:24 579.1803:24 579.20844:24 579.23987:24 579.25739:12 579.29297:36 579.33136:24 579.35315:24 579.38983:12 579.41272:12 579.46722:24 579.53314:276 579.61334:24 579.63672:12 579.6637:36 579.6936:24 579.77917:12 579.80042:24 579.8349:12 579.85706:24 579.92682:12 579.94635:24 579.97137:12 579.99078:24 580.00873:24 580.03589:12 580.07751:24 580.09741:12 580.11658:24 580.17157:12 580.18848:24 580.21759:12 580.25195:24 580.28589:12 580.33209:24 580.367:12 580.40588:24 580.45599:24 580.49176:12 580.53259:12 580.55798:12 580.60645:24 580.63232:36 580.69653:12 580.77533:36 580.81586:12 580.83673:36 580.90179:12 580.91602:36 580.95624:24 581.08197:12 581.11676:12 581.13098:12 581.21313:12 581.27307:12 581.37451:12 581.41852:12 581.45398:12 581.49121:12 581.53894:24 581.57581:12 581.65021:12 581.67896:12 581.72314:12 581.82361:12 581.87592:24 581.90186:24 581.94843:24 581.99194:12 582.02002:24 582.04608:12 582.11829:24 582.27698:24 582.32703:12 582.35748:12 582.40826:12 582.46924:12 582.51239:12 582.66559:12 582.70685:24 582.74518:12 582.83154:12 582.91956:12 582.93817:12 582.9585:12 583.03052:24 583.04657:12 583.14484:12 583.17023:12 583.19055:12 583.2312:12 583.37952:12 583.49646:12 583.65234:12 583.68524:12 583.74023:12 583.97748:24 584.05469:12 584.16998:12 584.31915:12 584.46332:12 584.58368:12 584.64642:12 584.84906:12 584.8822:12 584.90765:12 585.00433:12 585.15814:24 585.23035:12 585.52747:12 585.71368:12 585.74591:12 585.82233:12 585.95642:12 586.0719:12 586.10242:12 586.22644:12 586.32318:12 586.92798:12 587.2373:12 587.33923:12 587.39368:12 587.54327:12 587.58746:12 587.79755:12 588.3681:12 588.5296:24 588.83948:12 588.95349:12 589.36035:12 589.89685:12 590.52734:12 591.0354:12 591.22809:12 591.2605:12 591.3338:12 591.52069:24 591.55383:24 592.8869:12 593.07477:12 593.94965:12 603.521:12 603.6485:12 605.54816:447 606.53229:12 606.55139:12 606.56433:24 606.57587:12 624.41357:12 646.84381:12 787.71747:161 787.7821:12 805.72559:467 806.71906:36 806.75671:24 820.1546:96 820.18225:60 821.15247:12 821.1958:12 821.76556:12 822.01892:12 822.7533:10443 822.83807:12	310	14.596	822.7572	14.28	822.75452	[M+NH4]+	TG	TG 48:1|TG 14:0_16:0_18:1	2092	ok	C51H96O6	GPXZOHHIWJNYTJ-UHFFFAOYSA-N	O=C(OCC(OC(=O)CCCCCCCCCCCCCCC)COC(=O)CCCCCCCCCCCCC)CCCCCCCC=CCCCCCCCC
46	571	86.0945:48 124.99799:12 146.98038:36 164.00359:12 184.07144:36 185.07097:12 378.37009:12 397.35788:24 397.36975:24 451.37488:12 600.60962:48 604.5589:12 605.54919:12 610.58911:12 618.61304:24 638.49603:12 638.53149:12 638.57043:12 638.5882:24 640.59851:1148 641.55334:12 641.60248:78 682.54767:12 682.59711:12 683.59961:48 720.57648:12 762.15948:24 762.20258:24 762.24817:12 764.59088:1071 764.69592:12 764.97717:12 765.59241:105 821.07825:24 823.66339:1072	320	13.018	823.66125	12.72	823.66632	[M+Na]+	SM	SM 41:1;2O	2096	ok	C46H93N2O6P	BLDDOFPGXMISDI-UHFFFAOYSA-N	O=C(NC(COP(=O)([O-])OCC[N+](C)(C)C)C(O)C=CCCCCCCC)CCCCCCCCCCCCCCCCCCCCCCCCCCCC
46	572	95.0824:12 121.09991:12 184.06734:24 239.23282:12 417.16693:12 495.43201:12 517.42255:12 522.45557:12 523.46857:24 527.49042:12 541.41309:12 543.42194:24 545.44189:24 547.47235:12 548.45184:12 548.47772:12 550.47644:24 552.49908:12 567.42328:48 567.44806:12 573.48224:12 575.48108:12 576.4978:12 583.48071:12 595.44043:24 595.47205:36 640.60162:12 681.2326:12 685.20172:12 805.7135:24 805.79938:12 821.10852:12 823.66772:553 823.73877:24	310	14.095	823.67944	13.92	823.67859	[M+Na]+	TG	TG 48:3|TG 14:0_16:0_18:3	2097	ok	C51H92O6	IJXMVNJNIOUHCI-UHFFFAOYSA-N	O=C(OCC(OC(=O)CCCCCCCCCCCCCCC)COC(=O)CCCCCCCCCCCCC)CCCCCCCC=CCC=CCC=CCC
46	573	86.09488:36 125.00095:36 162.95444:12 166.05531:12 166.06526:12 183.50043:36 184.07204:1443 184.23897:12 185.07687:68 186.07692:60 510.35522:12 639.53375:24 654.56482:12 765.46576:36 765.48962:24 766.49408:12 792.59448:12 798.62457:12 810.58582:60 810.61304:36 811.57428:12 811.61023:12 814.5202:12 816.5412:12 816.58728:12 816.62354:24 821.60974:12 822.00659:12 822.58923:48 822.62506:48 824.6131:449	320	10.383	824.61554	9.98	824.61639	[M+H]+	PC	PC 39:4	2101	ok	C47H86NO8P	QYHHILUVUVMDKY-UHFFFAOYSA-N	O=C(OCC(OC(=O)CCCCCCCCC=CCC=CCC=CCC=CCC)COP(=O)([O-])OCC[N+](C)(C)C)CCCCCCCCCCCCCCCC
46	574	71.07066:24 86.09663:107 104.10835:24 124.9977:66 146.974:12 166.06184:36 183.49921:36 183.5074:36 183.53304:36 184.07281:5326 184.53828:12 184.58498:12 184.79659:12 184.92819:12 185.07607:24 185.45219:12 185.53818:12 186.18553:12 187.37224:12 355.32077:24 520.3573:24 520.3717:12 526.33429:24 538.38104:36 538.39478:24 539.388:12 544.31213:12 619.55756:12 627.55286:12 639.53101:12 641.5174:12 641.55206:36 655.54761:12 764.58075:12 765.52417:24 765.55243:12 781.50757:12 788.53693:12 822.0069:12 822.0448:24 824.47614:12 824.6178:1592	410	10.977	824.61584	10.12	824.61639	[M+H]+	PC	PC 39:4|PC 19:0_20:4	2102	ok	C47H86NO8P	QUWIPEXOTVGONJ-UHFFFAOYSA-N	O=C(OCC(OC(=O)CCCCCCC=CCC=CCC=CCC=CCC)COP(=O)([O-])OCC[N+](C)(C)C)CCCCCCCCCCCCCCCCCC
46	575	71.0694:12 80.97392:12 86.09729:60 98.98574:12 104.10592:12 125.00006:76 166.06065:24 183.50285:75 183.52534:12 184.07245:4209 184.73521:12 184.93546:12 184.96312:12 185.0475:12 185.07405:36 191.03699:12 343.29974:12 492.3331:12 492.34399:12 510.35367:24 526.33429:12 538.37262:12 554.37012:12 572.37897:24 603.53864:12 604.54877:24 641.56689:12 653.54559:12 654.56165:12 765.48975:12 821.98871:24 822.02234:12 824.61493:1500 824.69617:12 824.72034:12	410	10.674	824.61676	9.98	824.61639	[M+H]+	PC	PC 39:4|PC 17:0_22:4	2103	ok	C47H86NO8P	QYHHILUVUVMDKY-UHFFFAOYSA-N	O=C(OCC(OC(=O)CCCCCCCCC=CCC=CCC=CCC=CCC)COP(=O)([O-])OCC[N+](C)(C)C)CCCCCCCCCCCCCCCC
46	576	79.0566:12 81.06774:24 91.0515:12 93.07123:24 95.08883:12 97.10059:12 119.07949:24 125.00512:12 131.08179:12 133.1019:12 147.11826:12 149.13026:12 159.11732:12 161.13113:12 184.07246:225 201.16252:12 261.18658:12 267.27518:12 341.30191:36 343.28494:24 343.30746:24 386.34378:12 417.34116:24 493.3887:12 639.51019:12 641.59955:12 652.59637:48 653.59424:12 655.58118:12 656.6098:12 681.43744:12 683.59399:808 683.96472:12 684.565:12 684.59796:60 750.61188:12 751.60187:12 765.57892:12 765.5899:24 765.62872:12 776.58521:24 776.61951:24 780.57874:12 781.56671:12 813.66699:12 813.69904:12 824.63593:101 824.71814:12	410	12.825	824.617	12.16	824.61639	[M+H]+	PE	PE 42:4|PE 18:0_24:4	2104	ok	C47H86NO8P	CNFXZBRCOHOJAB-UHFFFAOYSA-N	O=C(OCC(OC(=O)CCCCCCCCCCC=CCC=CCC=CCC=CCC)COP(=O)(O)OCCN)CCCCCCCCCCCCCCCCC
46	577	71.07375:12 80.97225:12 86.09367:95 87.95197:6 98.98032:6 104.1026:12 104.11361:12 124.99697:89 146.98357:12 166.06416:30 183.4998:39 184.02051:6 184.07143:3970 184.11948:6 184.28035:6 184.59659:6 184.73099:6 184.85779:6 184.88545:6 184.90738:6 185.03426:6 185.05524:6 185.07172:30 185.1163:6 185.17513:12 185.51637:6 185.6683:6 185.68201:12 185.69263:12 185.77249:6 185.82985:6 186.07948:6 186.22878:6 186.26706:6 186.33566:12 186.49017:12 187.69514:6 187.72878:6 188.22305:6 188.99461:6 189.04089:6 189.59967:6 417.15067:6 417.1701:6 492.37875:12 499.19565:6 510.39124:30 510.42273:6 591.495:6 619.55334:6 619.5813:6 626.59491:6 639.5072:6 639.53943:12 641.54211:18 641.57715:12 681.58258:12 682.26959:6 682.59576:6 683.5498:12 683.58026:24 683.62128:6 765.53009:12 765.56152:12 787.54547:6 822.02472:6 822.05261:12 822.08075:6 824.33398:6 824.42664:12 824.54254:39 824.65009:1123	320	12.246	824.65222	12.08	824.65277	[M+H]+	EtherPC	PC O-40:4	2106	ok	C48H90NO7P	PCRPQEYUJVWWPG-UHFFFAOYSA-N	O=C(OC(COCCCCCCCCCCCC)COP(=O)([O-])OCC[N+](C)(C)C)CCCCCCCCCCCCCCC=CCC=CCC=CCC=CCC
46	578	86.09404:66 98.98052:24 124.99932:36 146.9798:12 183.49767:24 184.06992:1870 185.07181:24 185.86282:12 186.97945:12 538.40082:12 613.60913:12 626.57544:12 630.61475:12 641.58044:12 652.59271:151 653.58472:36 653.60852:36 656.57068:12 683.59161:60 684.60175:12 751.57129:12 753.54736:12 766.55688:12 776.53912:24 776.58374:164 777.57098:48 777.60223:36 778.60486:12 810.62885:12 810.64618:24 813.63068:12 813.66797:60 814.66467:24 814.69043:12 822.03851:12 822.07159:12 824.64337:708	420	12.67	824.6543	12.08	824.65277	[M+H]+	EtherPC	PC O-40:4	2107	ok	C48H90NO7P	PCRPQEYUJVWWPG-UHFFFAOYSA-N	O=C(OC(COCCCCCCCCCCCC)COP(=O)([O-])OCC[N+](C)(C)C)CCCCCCCCCCCCCCC=CCC=CCC=CCC=CCC
46	579	79.0529:24 81.07006:48 83.08477:12 85.10048:12 93.0751:12 95.08314:36 97.09919:12 105.07197:24 107.08514:24 109.09976:24 111.11504:12 113.09711:12 119.08467:24 121.09803:36 123.11371:24 123.12342:24 133.09702:12 135.11491:36 137.13451:24 145.09624:12 147.12503:12 149.12691:48 151.15331:12 159.12029:24 161.13158:24 163.14526:24 173.12997:12 175.1449:12 177.16048:48 184.07126:24 185.13477:12 187.14719:12 189.15662:12 189.16887:24 191.18379:24 201.1555:12 203.17397:12 211.20789:12 215.18288:12 231.20718:12 257.22971:12 265.25916:12 271.24411:12 299.26468:12 315.26474:12 339.28665:12 411.35938:24 495.43881:113 496.45157:12 503.45544:12 509.45166:12 520.44189:12 521.4502:66 522.45679:12 523.46655:60 524.44342:12 524.47162:12 535.46161:12 537.46527:24 540.53082:12 542.42407:12 548.48334:12 549.48627:159 551.48938:24 551.50323:12 553.47345:12 563.48151:12 565.51459:12 568.45398:12 577.51617:24 599.48895:12 681.23779:12 777.70453:12 806.68231:24 806.7146:36 806.74829:36 807.7356:12 823.67285:12 824.67749:130 824.76227:24 824.79449:12	310	14.152	824.76111	14.57	824.7702	[M+NH4]+	TG	TG 48:0|TG 15:0_16:0_17:0	2109	ok	C51H98O6	XHQYBFXVOWIXBR-UHFFFAOYSA-N	O=C(OCC(OC(=O)CCCCCCCCCCCCCCC)COC(=O)CCCCCCCCCCCCCCCC)CCCCCCCCCCCCCC
46	580	70.87046:12 71.08466:458 71.51315:12 81.0682:405 82.8298:12 83.08491:413 84.01687:12 84.84438:12 85.06405:12 85.09982:481 93.06693:12 95.08473:649 96.79943:12 97.09908:447 99.08253:12 99.11542:78 108.76249:12 109.09975:487 110.88081:12 111.11546:146 113.13224:81 123.11541:501 124.11278:12 125.13205:147 127.14815:36 128.68462:12 137.12996:286 138.1382:12 139.14619:48 141.11185:12 141.16202:36 143.14386:24 151.14653:120 153.16039:24 155.17688:24 157.16029:12 165.16241:124 169.16176:12 169.19432:24 179.17902:36 184.07251:24 193.19283:36 210.54318:12 211.20534:225 220.54961:12 221.22575:186 228.22485:12 238.48872:24 239.23634:1827 239.63985:12 240.24042:48 240.39613:12 240.46683:12 243.2352:12 249.25581:24 253.2495:12 256.26297:94 257.24741:36 257.26755:24 267.26752:123 284.29425:12 285.22455:12 285.24338:36 295.26215:36 297.28183:36 299.25821:12 313.27313:413 341.30579:24 495.43652:12 521.82544:60 522.99268:12 523.47119:5976 523.92664:12 524.0824:12 524.09363:12 524.19958:12 524.24939:12 524.37305:12 524.47809:164 524.6413:12 524.7522:12 525.32593:12 525.46838:24 525.73273:12 525.84045:12 528.00275:12 537.48895:324 538.479:24 538.49646:12 547.5249:12 548.96027:12 549.49115:12 549.62762:12 549.76825:331 549.82745:12 549.84399:12 549.93353:12 550.30042:12 550.45178:12 550.47644:24 550.51581:24 550.56366:12 550.76477:24 550.84631:24 550.90277:12 550.93311:12 550.95898:24 551.01917:36 551.05884:24 551.09442:36 551.11377:12 551.14032:36 551.15631:24 551.22723:24 551.26776:12 551.31274:12 551.50232:71892 551.75916:12 551.89282:36 551.9151:12 551.94299:24 552.01617:12 552.0343:12 552.10022:12 552.16083:48 552.18536:12 552.20569:12 552.2196:12 552.29968:12 552.4137:24 552.43591:12 552.50873:1289 552.57349:24 552.63928:12 552.67078:36 552.72174:12 552.76379:24 552.81506:24 552.84375:36 552.87677:12 552.89612:24 552.91681:24 552.93774:24 552.96667:24 552.99219:12 553.02075:24 553.04108:24 553.07629:12 553.10724:24 553.13611:24 553.18738:12 553.22644:12 553.26648:24 553.3089:24 553.33752:24 553.36169:12 553.39502:24 553.49225:24 553.51294:12 553.53918:12 553.57623:12 553.61456:36 553.64294:12 553.68091:12 553.72839:24 553.7572:24 553.77362:12 553.82709:24 553.85681:12 553.87604:24 553.90302:12 553.95917:12 554.00867:12 554.01941:12 554.07471:12 554.10547:24 554.15662:12 554.17706:12 554.20166:24 554.25116:24 554.35211:12 554.38464:24 554.42682:36 554.50507:12 554.52643:24 554.55865:24 554.58795:24 554.66779:24 554.73364:12 554.77661:12 554.79742:24 554.90875:12 554.93854:12 554.96466:12 555.00824:12 555.05084:12 555.07568:12 555.14325:24 555.1897:12 555.21344:24 555.23267:12 555.27728:12 555.36127:24 555.49054:12 555.51422:24 555.54175:12 555.58142:24 555.65979:24 555.71112:12 555.76825:12 555.80957:24 555.89038:36 555.92627:12 555.94006:24 555.97644:24 556.03613:12 556.08911:12 556.17346:12 556.2439:24 556.2843:12 556.35541:24 556.38025:12 556.4043:12 556.44147:12 556.4679:12 556.50763:12 556.54565:12 556.6499:12 556.70618:12 556.75256:12 556.82867:12 556.85187:12 556.88:12 556.90314:12 557.06702:12 557.28723:12 557.55713:12 557.64661:12 557.78571:12 557.85858:12 558.00769:12 558.04584:12 558.11121:12 558.15277:12 558.21649:12 558.45184:12 558.52313:12 558.53741:24 558.64038:24 558.69385:24 558.84802:12 558.87457:12 559.06641:12 559.12994:12 559.21124:12 559.39532:12 560.42102:12 560.69836:12 560.80298:12 560.92426:12 561.35291:24 562.0777:12 562.53839:12 563.58191:12 564.10486:12 564.32648:12 564.83307:12 565.51935:251 565.74695:12 565.82867:12 566.38611:12 566.52966:12 566.57971:12 567.211:12 568.23376:12 569.78638:12 576.70679:12 577.69122:24 577.71179:66 577.73102:24 578.53241:12 579.05719:12 579.21246:12 579.53503:4913 579.60608:12 580.05676:12 580.50293:24 580.54047:130 580.65155:12 580.85779:12 581.34808:24 581.61194:12 581.75067:12 582.91687:12 607.56897:36 807.75702:12 822.16602:24 822.1972:12 822.25183:12 824.52612:12 824.76788:2039	310	14.967	824.77179	14.6	824.7702	[M+NH4]+	TG	TG 48:0|TG 16:0_16:0_16:0	2110	ok	C51H98O6	PVNIQBQSYATKKL-UHFFFAOYSA-N	O=C(OCC(OC(=O)CCCCCCCCCCCCCCC)COC(=O)CCCCCCCCCCCCCCC)CCCCCCCCCCCCCCC
46	581	81.07089:12 99.08641:12 150.14169:12 179.17497:12 184.06744:24 339.28836:12 496.4429:24 522.43695:12 523.46832:12 524.49744:12 545.44678:36 547.44116:12 549.48364:12 550.45575:12 550.49689:12 551.49573:24 552.50146:12 569.45618:36 571.46588:12 575.49707:12 577.49768:12 597.48145:48 823.07727:12 825.68555:535 825.77295:12	310	14.312	825.69739	14.08	825.69427	[M+Na]+	TG	TG 48:2|TG 14:0_16:0_18:2	2111	ok	C51H94O6	YUIIXXZIUIOJQY-UHFFFAOYSA-N	O=C(OCC(OC(=O)CCCCCCCCCCCCCCC)COC(=O)CCCCCCCCCCCCC)CCCCCCCC=CCC=CCCCCC
46	582	86.09618:60 95.08217:12 146.97823:60 184.07155:105 513.22931:12 572.31622:12 621.48175:60 639.4953:12 641.44684:12 641.5285:24 643.46838:408 643.65424:12 644.46594:36 644.49976:12 761.45929:12 765.01886:12 767.46143:303 768.47052:24 768.54999:60 780.52521:12 781.53467:12 781.56036:24 804.56812:24 808.58197:24 823.91406:12 826.54211:453 826.62494:24	320	8.734	826.53448	8.6	826.53571	[M+Na]+	PC	PC 38:7	2112	ok	C46H78NO8P	IAZOYEPAZWFAAV-UHFFFAOYSA-N	O=C(OCC(OC(=O)CCCCCCCCCC=CCC=CCC=CCC=CCC=CCC=CCC=CCC)COP(=O)([O-])OCC[N+](C)(C)C)CCCCC
46	583	71.07304:24 71.08593:12 81.07205:12 83.08892:12 86.09487:48 86.10059:24 95.08475:24 109.10058:24 121.09913:12 123.11735:24 125.00013:36 131.08145:12 135.11185:12 137.13226:24 139.10893:12 149.02293:12 183.50058:24 183.5537:12 184.07104:1599 184.88457:12 185.07439:36 219.20209:12 237.211:24 237.22066:36 239.22334:24 239.24297:12 311.25372:48 313.25455:24 313.26529:12 313.27942:24 339.28366:24 391.28345:12 524.34656:24 542.31989:12 547.76447:12 549.4848:1107 550.47729:48 550.50848:12 597.48358:24 641.45782:12 643.44714:12 643.51654:12 643.54504:12 739.42078:24 739.46155:24 767.48395:12 767.51697:12 808.57495:282 809.5755:12 823.91949:12 826.45276:12 826.53772:282 826.60065:36	310	8.298	826.54327	8.3	826.53809	[M+H]+	PC	PC 40:10|PC 20:5_20:5	2113	x	C48H76NO8P	WAIHGVAZVKEQGR-UHFFFAOYSA-N	O=C(OCC(OC(=O)CCCC=CCC=CCC=CCC=CCC=CCC)COP(=O)([O-])OCC[N+](C)(C)C)CCCC=CCC=CCC=CCC=CCC=CCC
46	584	71.0704:12 81.06727:30 81.07421:6 83.08686:24 86.09653:47 93.06831:6 95.08372:6 95.08789:12 97.10126:6 98.97842:12 104.10723:12 107.0801:6 109.10815:12 121.09953:6 124.99852:24 135.11719:6 137.12778:6 146.98148:6 149.02338:6 157.10582:6 161.13046:6 183.49825:6 183.5106:6 184.07228:1541 185.0006:6 185.07533:61 185.4225:6 186.07458:18 186.13568:6 191.17789:6 211.20631:6 221.22932:6 237.22044:6 239.23804:24 247.25208:6 287.23599:6 311.26468:6 313.26697:12 327.28677:18 327.30164:6 339.28775:12 340.3027:6 341.30231:6 361.26889:6 385.26727:12 387.28207:6 387.2937:6 470.15643:6 506.36145:12 524.35541:12 542.32336:12 547.74078:6 547.76038:12 549.48822:557 550.01758:6 550.49091:34 552.14655:6 625.50348:6 641.50085:6 641.52753:6 643.49249:12 643.51282:6 664.51355:6 667.521:12 685.47437:6 685.51843:6 703.43616:6 767.50012:6 767.54681:6 806.01093:6 806.04443:18 807.03577:6 807.57587:6 808.49097:6 808.58325:368 809.58179:34 809.62854:6 810.61835:6 811.64911:6 823.98145:12 826.45691:6 826.58551:222	420	8.38	826.59052	9	826.57452	[M+H]+	EtherPC	PC O-41:10	2114	x	C49H80NO7P	MCEXUGWKJHSZJS-UHFFFAOYSA-N	O=C(OC(COCCCCCC=CCC=CCC=CCC)COP(=O)([O-])OCC[N+](C)(C)C)CCCC=CCC=CCC=CCC=CCC=CCC=CCC=CCC
46	585	86.09661:24 124.99941:24 183.50085:36 183.53046:12 184.07217:1078 185.082:12 520.37964:12 610.5202:12 641.53778:12 650.57996:12 677.52551:12 767.50244:12 775.53204:12 826.63092:341	320	11.515	826.6308	11.19	826.63202	[M+H]+	PC	PC 39:3	2117	ok	C47H88NO8P	MGJXDMDWZUQXCK-UHFFFAOYSA-N	O=C(OCC(OC(=O)CCCCCCCCCC=CCC=CCC=CCC)COP(=O)([O-])OCC[N+](C)(C)C)CCCCCCCCCCCCCCCCCC
46	586	86.09527:24 125.00017:24 146.98061:12 149.02193:36 167.03465:12 183.50133:24 184.07159:739 184.25125:12 184.8544:12 185.07611:36 264.26923:24 341.29828:12 465.34979:12 467.35986:12 493.38992:24 495.39645:12 507.40054:12 551.49438:24 563.49884:12 605.54572:12 625.57672:12 627.52551:12 628.59839:24 630.60931:12 632.62585:12 633.56647:12 641.53442:12 641.55719:12 646.625:12 646.65271:12 654.60986:205 655.60046:24 655.63165:24 664.63586:12 685.56537:12 685.61377:48 685.65906:12 686.61255:12 759.63202:12 762.63129:12 769.591:12 778.58698:154 778.61554:170 779.60437:67 797.66675:12 808.68878:12 815.69757:82 816.69391:90 817.70331:12 826.60437:12 826.63342:24 826.67041:48	320	12.974	826.66748	12.95	826.6684	[M+H]+	EtherPC	PC O-40:3	2118	x	C48H92NO7P	ODBXEJFUFNZVOB-UHFFFAOYSA-N	O=C(OC(COCCCCCCCCCCCC)COP(=O)([O-])OCC[N+](C)(C)C)CCCCCCCCCCCCC=CCC=CCC=CCCCCCCC
46	587	111.11036:12 149.022:12 184.06985:24 237.18027:24 250.24426:12 252.26482:89 264.2663:855 265.25858:12 265.27475:24 265.28827:12 266.28311:24 268.45755:12 278.28104:125 279.27728:12 280.29718:24 282.2713:48 289.95236:12 292.29614:60 299.25674:12 313.25351:12 382.39847:36 523.46289:12 535.46527:12 537.49921:12 549.48572:24 551.49225:12 577.51984:24 616.63007:48 617.61487:12 628.62769:199 629.64612:24 630.6347:36 630.66382:48 641.52515:12 646.64325:411 646.70013:12 647.64362:36 647.69012:12 685.63928:12 767.5766:12 792.60968:12 806.14124:24 806.16376:12 808.69556:531 809.69849:60 809.72467:24 826.62933:24 826.65009:24 826.67828:24 826.70538:12	410	13.161	826.69373	11.87	826.6767	[M+H]+	HexCer_HS	HexCer 42:2;3O|HexCer 18:1;2O/24:1;O	2119	ok	C48H91NO9	CXNUVUMLRJUUKW-UHFFFAOYSA-N	O=C(NC(COC1OC(CO)C(O)C(O)C1O)C(O)C=CCCCCCCCCCCCCC)C(O)CCCCCCCCCCC=CCCCCCCCCCC
46	588	86.09511:24 124.99695:12 146.10471:12 149.01598:12 149.02625:12 179.08728:12 184.06992:176 185.07475:36 186.07755:24 341.28876:12 341.30899:24 342.31088:24 628.50793:12 642.50793:12 642.53107:12 650.50281:24 667.53027:12 668.52344:48 669.49066:12 669.53821:12 687.53912:12 791.53784:12 809.57581:36 827.4505:24 827.49121:12 827.54504:24 827.5741:48 827.60577:24 827.64343:12 827.83917:12	420	8.328	827.59918	9.14	827.6062	[M+H]+	SM	SM 44:9;2O	2121	x	C49H83N2O6P	SCNJKDVKCNYZCZ-UHFFFAOYSA-N	O=C(NC(COP(=O)([O-])OCC[N+](C)(C)C)C(O)C=CCCC=CCCC=CCCCCCCC)CCCCC=CCC=CCC=CCC=CCC=CCC=CCC
46	589	71.07387:36 85.83032:12 86.09435:102 95.08303:12 98.98273:24 104.10715:24 124.99756:153 166.05643:24 183.50015:36 183.51189:12 183.53888:36 184.0705:5780 184.62968:12 184.91188:12 185.07384:73 185.13704:12 185.17809:12 185.2644:12 185.46739:12 185.71869:12 186.65381:24 186.76106:12 187.53635:12 187.73331:12 262.25052:24 264.26086:12 391.28491:12 600.61243:12 626.60614:12 629.59998:48 631.62628:24 640.60986:12 647.61963:12 648.63763:12 686.59033:24 750.60547:24 768.56909:12 769.60583:12 809.63214:24 809.67896:48 810.66791:12 823.67224:12 825.08997:12 826.60974:12 827.69086:732	310	13.008	827.70001	12.89	827.70007	[M+H]+	SM	SM 43:2;2O|SM 18:2;2O/25:0	2122	ok	C48H95N2O6P	DUTPZFSAQMYNDC-UHFFFAOYSA-N	O=C(NC(COP(=O)([O-])OCC[N+](C)(C)C)C(O)C=CCCC=CCCCCCCCCC)CCCCCCCCCCCCCCCCCCCCCCCC
46	590	71.0737:24 80.974:12 86.09512:118 95.0479:12 104.10313:24 107.08745:12 124.99732:174 166.06107:36 183.49617:154 183.52753:12 183.94965:12 184.07088:6278 184.60661:12 184.63388:24 184.67714:12 184.73051:12 185.07144:48 185.23515:12 185.52834:12 186.87592:24 187.15118:12 187.23853:12 187.77637:12 189.84653:12 341.28714:12 500.32721:12 518.31854:24 524.31836:12 526.31494:12 542.32635:12 544.34052:12 570.53809:12 603.50757:12 625.49756:12 643.48779:12 645.46246:24 645.47791:24 741.44714:12 810.59161:48 825.93524:48 827.40741:12 827.5224:12 828.54834:1596 828.64459:12 829.01617:12	310	8.567	828.54926	8.52	828.55377	[M+H]+	PC	PC 40:9|PC 20:4_20:5	2126	ok	C48H78NO8P	VZHJGZIHURTYOK-UHFFFAOYSA-N	O=C(OCC(OC(=O)CCCC=CCC=CCC=CCC=CCC=CCC)COP(=O)([O-])OCC[N+](C)(C)C)CCCCCCC=CCC=CCC=CCC=CCC
46	591	71.06998:12 86.09571:118 91.0602:12 95.08337:12 124.99627:48 131.09239:12 146.52357:12 146.98105:182 166.05681:12 183.50024:12 184.07214:1602 184.50398:12 185.07378:60 185.34619:12 186.07452:12 206.05495:12 415.20789:12 415.2236:12 441.23178:48 441.2583:12 478.31949:24 513.22101:36 513.2356:48 550.3288:12 568.32117:12 572.31677:12 623.50159:167 624.51831:12 642.53729:12 643.43903:12 643.4657:12 643.54169:24 645.48566:1215 646.48804:81 646.51251:48 769.47632:723 770.48846:84 770.56842:24 770.58673:12 780.03778:12 783.58356:12 806.56781:403 807.57281:274 808.573:105 825.98352:12 826.60657:12 827.57477:12 828.55127:1462 828.6405:12 828.74146:12	320	9.313	828.54999	8.82	828.55139	[M+Na]+	PC	PC 38:6	2127	ok	C46H80NO8P	KKVDMSZJVFAMDW-UHFFFAOYSA-N	O=C(OCC(OC(=O)CCCCCCCCCCCCC=CCC=CCC=CCC=CCC=CCC=CCC)COP(=O)([O-])OCC[N+](C)(C)C)CCCCC
46	592	70.06636:12 71.08438:24 77.03566:24 79.05287:24 81.06864:48 82.06485:64 83.08347:36 85.02911:24 86.09682:36 91.05233:24 93.06774:36 95.08456:36 96.08114:12 97.02603:12 97.06196:12 97.09821:48 98.98688:12 104.10075:12 107.08742:24 109.09754:36 111.11663:12 121.09828:88 123.10957:12 123.11996:12 124.99972:48 125.10012:12 127.03424:24 127.04531:12 135.11458:60 137.12646:24 137.13844:12 145.04752:12 149.12903:24 151.14812:36 163.15343:12 165.16132:12 166.06615:12 167.03105:12 177.16283:24 183.50252:36 184.07133:1891 184.2085:12 185.00804:12 185.07588:48 185.21606:12 186.06755:12 191.17574:12 193.19138:24 197.18544:12 198.21616:36 205.19652:24 211.20407:78 212.23782:24 221.22693:12 238.25934:12 247.23799:185 249.25522:12 251.48695:24 252.26646:1535 253.26372:12 262.25107:12 263.23907:12 263.43997:69 263.94623:12 264.26663:9446 264.54709:12 264.98206:24 265.03214:12 265.19952:12 265.25192:104 265.26935:184 265.33368:12 265.62051:12 265.74057:12 265.82632:12 265.93954:12 266.14432:12 266.28009:131 266.33075:24 266.57474:12 266.66522:12 268.1861:12 268.25275:12 268.39407:12 269.38202:12 269.40042:12 269.54434:12 269.82541:12 271.35989:12 276.26407:12 277.2482:12 278.28058:78 280.29532:12 281.40015:12 282.27682:725 283.27026:24 289.25024:12 290.24475:12 292.2569:12 292.30066:24 294.28262:24 296.29962:12 311.22937:12 319.25601:12 331.3371:36 345.28067:24 349.27374:12 349.32617:12 349.34564:36 361.27603:24 366.37012:136 372.27429:12 378.36893:24 383.17929:12 384.37988:597 385.3801:12 390.35626:24 390.37924:24 391.27542:12 396.36484:24 396.37936:36 408.37744:36 408.40738:12 409.30795:12 422.38986:12 424.39078:24 426.30453:12 426.32843:24 426.38986:72 444.30981:60 444.3287:75 448.41071:12 452.45816:12 551.49567:12 564.5694:36 572.59589:12 584.60468:12 584.62335:12 600.57709:12 600.60876:24 600.6264:24 602.59454:24 602.61859:48 602.63361:24 612.56873:12 612.60394:36 614.61969:24 616.664:24 618.54449:12 618.6142:1465 618.68402:12 619.591:24 619.61737:60 620.51721:12 628.62915:60 628.68048:12 629.64105:12 630.53796:12 630.61304:6699 630.88245:12 630.97833:12 631.04456:12 631.32648:12 631.47626:12 631.61859:319 632.37726:12 632.62988:1080 633.62158:71 633.65314:24 633.72375:12 633.85614:12 633.99036:12 634.19702:12 634.30475:12 634.58215:12 634.85071:12 634.95599:12 635.43054:12 635.70636:12 645.46454:12 645.59821:12 646.54132:12 646.58319:24 646.63403:12 647.56543:12 647.83313:12 648.62341:4440 649.32465:12 649.49091:12 649.62402:188 650.04156:12 650.40106:12 650.64258:12 650.85724:12 651.17761:12 651.56781:12 653.2124:12 654.61334:12 655.60236:24 655.63416:24 656.6062:36 656.62805:24 666.61932:24 666.64362:24 687.5976:36 687.62433:36 770.58618:12 779.62134:12 779.65491:24 780.59302:12 784.57605:12 792.62183:24 792.65472:36 792.68524:36 793.52271:12 808.11395:60 808.16071:24 810.67609:5568 811.01794:12 811.17859:12 811.57422:12 811.67743:258 811.95386:12 812.23767:12 812.37964:12 812.68738:24 812.9295:12 813.08551:12 815.66748:12 815.69958:12 816.68811:12 817.698:12 826.07062:24 828.52509:12 828.67651:591	310	13.151	828.69147	12.72	828.69232	[M+H]+	HexCer_HS	HexCer 42:1;3O|HexCer 18:1;2O/24:0;O	2129	ok	C48H93NO9	ZXWQZGROTQMXME-UHFFFAOYSA-N	O=C(NC(COC1OC(CO)C(O)C(O)C1O)C(O)C=CCCCCCCCCCCCCC)C(O)CCCCCCCCCCCCCCCCCCCCCC
46	593	71.07113:6 85.10214:3 86.0953:37 104.10874:6 124.9978:17 166.05887:9 166.06851:3 173.13348:3 183.4995:6 183.51865:3 183.67503:3 184.07133:846 185.07449:9 185.23196:3 185.65414:3 186.3597:3 187.00984:3 187.14992:3 198.08437:3 208.00099:3 264.26398:6 292.11758:3 301.2981:3 499.19232:3 557.25104:3 628.59814:3 645.50946:3 646.46857:3 646.51111:6 648.62103:3 649.62103:6 649.66064:6 651.50378:3 667.64227:6 677.55139:3 695.57068:3 752.59546:3 770.46997:3 793.62347:6 794.63812:3 811.65973:28 818.57239:6 820.56525:3 821.64655:3 822.65009:3 827.05194:6 827.08789:3 829.21527:3 829.5376:3 829.67627:184	420	12.039	829.67938	10.75	829.67932	[M+H]+	SM	SM 42:2;3O	2134	ok	C47H93N2O7P	JTHVSQGSSKGCKV-UHFFFAOYSA-N	O=C(NC(COP(=O)([O-])OCC[N+](C)(C)C)C(O)C(O)CCCC=CCCC)CCCCCCCCCCCCCCCCCC=CCCCCCCCCCC
46	594	71.07162:68 86.0958:277 98.98197:36 104.10327:48 124.99752:260 133.10088:12 149.02214:12 166.06004:60 183.49963:143 183.52069:24 183.56229:12 184.07092:19188 184.21188:12 184.23589:12 184.35185:12 184.45567:12 184.46901:12 184.53648:12 184.56905:12 184.68532:12 184.72917:12 184.75339:24 184.76172:24 184.77588:12 184.86836:12 184.88327:24 184.89986:12 184.94685:24 184.96852:12 184.98283:12 185.01875:24 185.04007:12 185.0713:96 185.08411:24 185.12881:12 185.1899:12 185.19658:12 185.2128:12 185.27773:12 185.34428:24 185.38466:12 185.48399:12 185.49736:24 185.52507:12 185.61394:12 185.63208:12 185.69897:12 185.96191:12 185.99252:12 186.02026:12 186.02834:12 186.0681:12 186.08723:12 186.19824:12 186.23077:24 186.27577:12 186.31406:12 186.3763:12 186.49792:12 186.53711:24 186.55157:12 186.5918:12 186.71829:12 186.91579:12 187.06252:12 187.39554:12 187.52039:12 187.56265:12 187.7106:12 187.94804:12 188.1125:12 188.34344:12 188.64195:12 189.01978:12 189.31068:12 189.66833:12 189.84612:12 191.90237:12 252.26459:12 253.27711:12 263.23782:12 264.26486:149 264.43927:12 265.27136:24 278.28613:12 282.26978:12 283.2829:12 384.37524:12 447.32022:12 576.50513:12 619.62164:12 628.62604:36 630.60449:12 631.61664:48 633.60938:12 633.64624:24 646.47449:12 646.63678:24 647.49615:12 648.61566:12 648.66034:12 649.62012:48 649.64502:24 649.66821:12 650.62421:12 650.65283:12 668.63312:12 687.63043:24 688.62646:149 688.66614:12 689.60297:12 689.62506:12 752.61395:36 752.63623:12 752.66833:12 770.47156:12 771.59619:12 811.69897:174 811.77026:12 812.62177:12 812.71619:36 827.06921:12 827.0993:24 828.09619:12 828.61499:12 829.53796:12 829.70898:2954 830.01678:12	310	13.258	829.7171	13.18	829.7157	[M+H]+	SM	SM 43:1;2O|SM 18:1;2O/25:0	2135	ok	C48H97N2O6P	JONXXLXMISNQNG-UHFFFAOYSA-N	O=C(NC(COP(=O)([O-])OCC[N+](C)(C)C)C(O)C=CCCCCCCCCCCCCC)CCCCCCCCCCCCCCCCCCCCCCCC
46	595	81.06844:12 95.08385:12 97.10109:12 109.09609:36 123.11511:12 135.11598:12 175.14738:12 216.18224:12 221.21693:12 239.24059:12 271.24594:12 272.28891:12 279.22116:12 523.46753:74 525.49347:12 526.47522:24 527.47107:36 537.48334:24 545.44177:36 545.47028:24 549.77161:24 551.49695:350 552.4931:36 552.52246:12 553.49762:36 554.50574:60 555.50177:60 555.52765:48 556.51105:48 559.4726:12 568.74731:12 569.51367:12 569.5304:24 570.53925:60 573.47656:245 574.49072:24 579.50848:12 579.53955:24 582.54108:12 601.50745:36 601.54877:12 827.05463:12 827.0708:36 827.09479:48 827.12378:36 828.6994:12 829.71606:3847 829.81433:12 830.04065:12 830.10931:12	310	14.952	829.72375	14.6	829.72559	[M+Na]+	TG	TG 48:0|TG 16:0_16:0_16:0	2136	ok_Mix	C51H98O6	PVNIQBQSYATKKL-UHFFFAOYSA-N	O=C(OCC(OC(=O)CCCCCCCCCCCCCCC)COC(=O)CCCCCCCCCCCCCCC)CCCCCCCCCCCCCCC
46	596	70.07386:36 71.04804:24 71.08352:812 72.08711:36 72.65474:12 73.06125:12 73.09347:48 74.10215:36 75.10673:24 76.11664:36 77.039:12 77.12008:24 79.05252:100 80.05683:12 81.06816:668 82.07435:92 83.04697:12 83.08389:381 84.08754:84 85.06054:24 85.09909:445 86.10238:48 87.10936:36 88.11654:24 89.12143:36 90.12899:12 91.05644:12 93.06819:159 94.79267:24 95.08353:1139 95.35221:12 95.79997:12 96.08991:75 96.81041:12 97.06039:24 97.06983:12 97.09765:404 98.1028:103 99.07603:24 99.11482:205 100.11609:36 101.12281:48 102.13073:48 103.1367:36 104.14471:24 107.08357:84 107.13222:12 108.08654:24 108.13786:12 109.09925:837 109.6118:12 110.10532:36 111.07881:36 111.11439:587 112.1183:60 112.77499:12 113.02391:12 113.09476:12 113.12914:72 114.13174:48 115.13612:81 116.14354:48 117.15485:24 118.15393:24 120.17719:12 121.09941:426 122.10321:36 122.15647:24 122.73883:12 123.11435:735 124.11941:36 124.74449:24 125.07556:12 125.09621:24 125.13074:266 126.13459:24 127.11064:24 127.1447:102 128.1497:36 129.12399:12 129.15295:36 130.16116:36 131.16917:12 132.17439:24 133.74257:12 134.15594:24 134.69897:12 135.11507:539 135.64899:12 136.12198:60 136.1674:12 136.17509:24 136.71259:12 137.08807:12 137.13086:351 138.13507:36 139.10835:36 139.11488:12 139.14398:24 141.13074:12 141.16106:70 142.16071:24 143.13087:12 143.14346:12 143.16647:24 144.17459:62 145.16621:12 146.18668:12 147.11638:12 148.17381:24 149.13097:366 150.13579:24 150.18204:12 151.14668:280 152.14905:12 153.12471:107 153.13518:24 154.12625:12 155.15283:12 155.17244:24 155.1824:12 156.17581:24 157.07785:24 157.16081:12 157.17226:12 157.18512:36 158.19096:98 159.41454:12 160.20367:12 162.19003:24 163.14607:140 164.15294:36 164.19832:12 165.16286:80 166.16205:12 167.09872:12 167.13818:48 168.17644:24 169.18234:12 170.19382:24 171.20139:12 172.19157:12 172.20486:129 173.13055:36 173.20641:12 175.02037:12 176.19975:48 177.12839:12 177.16132:24 179.17613:24 181.1546:36 182.17944:12 183.209:12 184.06537:12 184.20848:48 186.21938:24 191.14142:12 191.17343:12 192.17943:12 195.12721:24 195.16628:12 197.21292:24 198.21661:36 198.22569:12 200.23705:24 205.18523:12 206.19214:12 207.21037:412 209.13945:12 209.15569:12 210.19568:12 210.85413:12 211.2403:12 211.5401:12 212.23354:60 223.16447:24 223.17534:12 224.51917:36 224.53748:12 225.21933:3930 226.07982:12 226.22258:82 226.30978:12 226.3636:12 226.41214:12 227.23608:12 227.25618:12 227.44759:12 227.88997:12 229.0769:12 230.25723:12 233.12697:12 242.24229:181 243.22832:60 243.24835:12 252.23904:12 253.27328:36 253.49043:12 254.28444:669 255.27831:12 255.29399:12 270.27441:12 271.28833:79 271.44839:36 272.29459:2595 272.68509:12 273.29987:60 273.3132:24 274.25092:12 274.59787:24 281.24365:48 283.26334:36 284.27075:12 289.32239:70 292.30429:24 298.32477:12 299.25638:827 299.47433:12 300.25537:36 310.31668:36 328.31818:143 330.33109:12 344.30762:36 345.32043:12 346.32971:267 347.33447:12 384.41385:12 395.78415:12 411.02597:12 433.30368:12 496.50363:36 496.5347:24 514.51166:24 514.52563:24 514.539:12 521.45184:12 521.82214:285 521.89209:24 522.00586:12 522.10364:12 522.46747:12 522.56689:12 522.63263:12 522.73523:12 522.81818:60 522.86035:24 522.95892:12 522.99506:12 523.04565:36 523.0766:12 523.10327:24 523.13348:24 523.15613:12 523.22186:24 523.26044:12 523.46918:50580 523.97717:36 524.01501:12 524.07159:12 524.11176:36 524.13647:12 524.21069:12 524.24213:12 524.30475:12 524.39246:12 524.47015:2436 524.57782:24 524.61066:12 524.67627:24 524.70795:12 524.77118:24 524.8092:12 524.84961:12 524.8797:12 524.90076:12 524.96185:12 524.97791:12 525.047:12 525.10486:36 525.15027:24 525.18524:12 525.28461:24 525.31024:36 525.38458:12 525.40869:12 525.42261:24 525.47809:36 525.51477:12 525.53729:12 525.5614:12 525.58466:12 525.60846:36 525.63342:24 525.66919:12 525.6922:12 525.70752:36 525.76727:12 525.87952:24 525.95349:24 525.96912:24 526.00049:12 526.08093:12 526.1131:12 526.12665:12 526.18707:12 526.24664:12 526.28687:12 526.32617:12 526.35608:12 526.40271:24 526.48804:12 526.52411:12 526.61243:24 526.63538:12 526.67206:36 526.72943:12 526.78021:12 526.8067:12 527.00385:12 527.08148:24 527.11157:24 527.1593:12 527.18512:12 527.28491:12 527.34778:12 527.41614:12 527.5636:12 527.65863:12 527.71667:12 527.78436:12 527.84222:24 527.87799:12 527.94238:24 527.96283:12 528.00189:12 528.12762:12 528.14532:12 528.17755:12 528.27106:12 528.3576:24 528.38715:12 528.4549:12 528.53064:12 528.58063:12 528.60645:12 528.6629:12 528.75482:12 528.89838:24 528.94836:12 529.06128:12 529.10809:12 529.15808:12 529.2049:12 529.3291:12 529.39368:12 529.46075:12 529.50116:24 529.52765:12 529.64062:12 529.71808:12 529.82544:12 529.90051:12 529.91882:12 529.96832:12 530.01837:12 530.20575:12 530.43286:24 530.57886:12 530.67419:12 530.97083:12 531.20428:12 531.45972:12 531.56805:12 531.64569:12 531.83722:12 531.86731:12 531.89154:12 532.00317:12 532.39313:12 532.508:12 533.26898:12 533.72748:12 534.94348:12 535.27283:12 536.03418:12 536.11536:12 537.73242:12 542.27167:12 544.49689:12 546.45111:12 547.4386:12 547.46814:12 550.47717:12 552.4989:12 553.50641:24 554.513:12 567.21497:12 567.63763:12 567.73407:48 567.75214:24 568.5307:60 568.57312:12 568.62402:12 568.75116:722 568.83844:36 568.86731:12 568.987:12 569.02716:12 569.09741:12 569.12921:12 569.16602:12 569.20453:12 569.31165:12 569.33252:12 569.44281:24 569.53766:1752 569.5921:12 569.62274:12 569.69159:12 569.7478:48 569.81158:12 569.85193:36 569.87103:12 569.89471:24 569.91681:24 569.94458:24 569.97919:36 570.0166:24 570.04608:24 570.07849:48 570.104:36 570.13531:24 570.15607:12 570.18567:36 570.24536:24 570.27991:24 570.29773:36 570.32916:36 570.35547:12 570.40161:12 570.43121:24 570.48291:20 570.54401:182615 570.62115:11 570.75006:12 570.78363:12 570.80133:12 570.81567:24 570.94055:68 571.00232:123 571.07867:48 571.14856:66 571.2171:148 571.31158:12 571.34344:12 571.45978:24 571.48407:12 571.55066:4338 571.64056:70 571.72174:66 571.76111:60 571.79419:24 571.83917:36 571.89722:80 571.97241:68 572.01556:71 572.05487:60 572.09259:67 572.14429:36 572.18463:48 572.21997:60 572.26105:36 572.28839:12 572.31036:24 572.35315:60 572.44415:36 572.47314:48 572.49084:48 572.52319:24 572.57257:36 572.62909:12 572.65222:24 572.6825:36 572.71259:24 572.72504:24 572.75562:24 572.79004:24 572.83502:24 572.85162:12 572.87378:48 572.88605:24 572.90753:24 572.92969:12 572.95062:36 572.9715:36 572.99811:24 573.01807:36 573.04443:24 573.08917:36 573.10846:12 573.1275:24 573.14734:24 573.2019:24 573.23065:12 573.25366:48 573.28534:24 573.31628:36 573.33917:36 573.36926:24 573.40961:24 573.43091:12 573.4624:36 573.52081:36 573.57739:24 573.60046:24 573.62238:12 573.64893:24 573.67133:36 573.69965:12 573.72961:24 573.75006:24 573.79144:24 573.82092:48 573.84473:24 573.86768:24 573.8902:24 573.91339:12 573.93488:24 573.96515:24 574.00629:24 574.04108:12 574.06061:12 574.08759:24 574.12238:24 574.14453:24 574.17499:36 574.19855:24 574.22516:24 574.23572:12 574.25336:36 574.30322:12 574.3291:12 574.33936:24 574.37036:24 574.41339:24 574.46039:36 574.53436:24 574.56274:24 574.57697:12 574.60443:24 574.63245:24 574.6543:12 574.698:24 574.76892:24 574.80835:24 574.82385:24 574.89532:24 574.94354:12 574.9906:12 575.03662:24 575.07709:12 575.10272:24 575.12616:24 575.19159:24 575.26709:36 575.29626:12 575.32367:24 575.35059:12 575.39728:12 575.42413:24 575.45728:24 575.49164:12 575.53662:12 575.5672:36 575.60059:12 575.65344:24 575.70184:12 575.72888:24 575.76648:36 575.79315:12 575.81915:12 575.87732:12 575.96741:24 576.02039:12 576.05066:12 576.10089:24 576.1488:12 576.17426:12 576.20142:24 576.22803:24 576.25195:12 576.27625:24 576.32373:12 576.36383:12 576.39862:24 576.45477:12 576.52045:12 576.57263:12 576.64069:24 576.67639:24 576.73431:12 576.76636:12 576.80304:12 576.81433:24 576.8429:12 576.8927:12 576.91797:12 576.96008:12 577.00049:12 577.1319:24 577.1499:24 577.19763:12 577.30212:12 577.32281:36 577.3476:12 577.43579:24 577.48077:24 577.51447:12 577.56:12 577.57068:24 577.59705:12 577.70032:36 577.77759:24 577.80273:12 577.81287:12 577.86005:24 577.93622:12 577.99664:12 578.0354:12 578.11639:12 578.24286:12 578.37726:24 578.39441:12 578.43683:12 578.4942:12 578.5307:12 578.68317:24 578.71979:24 578.76599:24 578.80298:12 578.93628:12 579.01898:12 579.04352:12 579.09155:12 579.25806:24 579.30865:24 579.32892:24 579.43085:12 579.47809:12 579.52411:24 579.65057:24 579.77026:24 579.80231:12 579.93237:12 580.05737:12 580.11316:12 580.35474:36 580.40881:12 580.53723:12 580.81946:12 580.85669:12 580.91248:12 581.08826:12 581.13055:12 581.34021:12 581.37054:24 581.56519:12 581.71741:12 581.9187:12 581.95428:12 582.19995:12 582.28033:24 582.30457:12 582.43152:12 582.54999:12 582.59064:12 582.61945:12 582.72778:12 582.78027:12 582.85699:24 582.91156:12 583.43744:12 583.48822:12 583.72546:12 584.24866:24 584.33228:12 584.4306:12 584.46283:12 585.18201:12 586.08527:24 586.85443:12 587.32007:12 588.56427:12 588.90369:12 589.66644:12 590.27637:12 590.82581:24 591.12189:12 592.49884:12 597.00433:12 598.69867:12 600.435:12 600.51923:12 601.51056:24 602.25647:12 691.53479:12 794.72998:36 794.75977:60 795.75739:12 810.19855:12 812.7644:313 812.86597:12 813.72894:12 813.7572:24 813.78668:24 827.0896:12 827.14441:24 827.17847:60 827.24493:12 828.17316:24 828.46179:12 829.53137:24 829.71198:466 829.79376:7960	330	14.576	829.80072	14.28	829.79852	[M+NH4]+	TG	TG 15:0_18:1(d7)_15:0	2137	I.S.	C51H89D7O6	YUNYDLOKHYJQAT-OTEPLKBXSA-N	C(OC(=O)CCCCCCCCCCCCCC)[C@](OC(CCCCCCC/C=C\CCCCCC([2H])([2H])C([2H])([2H])C([2H])([2H])[2H])=O)COC(CCCCCCCCCCCCCC)=O
46	597	120.96231:24 184.07306:139 185.08122:12 207.97755:12 207.99748:86 600.52478:12 623.49762:36 645.47998:78 663.48047:12 743.42236:24 743.46527:36 812.60779:36 830.48816:77 830.54865:24 830.62262:12 830.65851:36 830.68481:24 830.70105:24 830.72571:12	320	8.386	830.49219	7.99	830.49432	[M+Na]+	PS	PS 38:6	2139	ok	C44H74NO10P	RINKXIZMSWDACE-UHFFFAOYSA-N	O=C(OCC(OC(=O)CCCCCCCCCCCCC=CCC=CCC=CCC=CCC=CCC=CCC)COP(=O)(O)OCC(N)C(=O)O)CCCCC
46	598	71.07194:12 86.09489:24 125.00251:12 146.98254:60 184.07356:507 185.06918:24 341.30597:24 469.26382:12 487.22049:12 506.36017:12 570.52307:12 602.50189:12 625.50079:24 625.52692:48 647.5072:352 648.4964:24 747.4856:12 769.07245:12 771.49335:238 772.47906:12 772.50861:24 772.58331:217 784.59003:24 785.57947:87 786.61523:24 808.58905:36 809.58569:24 809.61511:24 810.59241:24 821.60004:12 827.95074:12 827.96429:24 830.56989:396	420	9.79	830.56403	9.11	830.56702	[M+Na]+	PC	PC 38:5	2142	ok	C46H82NO8P	CANZVNSRAPPYKG-UHFFFAOYSA-N	O=C(OCC(OC(=O)CCCCCCCCCCCCCCCC=CCC=CCC=CCC=CCC=CCC)COP(=O)([O-])OCC[N+](C)(C)C)CCCCC
46	599	70.06423:24 71.07214:60 80.97127:24 85.83251:24 86.09645:416 91.05295:12 98.98296:60 104.10548:91 124.99877:541 131.08472:12 133.09999:12 163.14929:12 166.06139:132 183.50034:151 183.53667:12 183.55392:12 183.65451:12 184.00827:12 184.04253:10 184.07278:27794 184.12437:12 184.27573:12 184.29762:12 184.34714:12 184.36415:24 184.4481:12 184.49033:24 184.52776:24 184.59578:12 184.64815:12 184.68918:12 184.72021:12 184.73917:12 184.8522:12 184.88686:24 184.90466:24 184.91992:12 184.94186:12 185.02943:24 185.07603:108 185.09126:12 185.10936:12 185.12144:24 185.13783:24 185.1804:12 185.19949:12 185.21284:12 185.30139:24 185.31946:12 185.37357:24 185.39616:12 185.42987:24 185.49168:12 185.5041:12 185.52383:24 185.54845:24 185.61588:12 185.63873:24 185.6866:12 185.7019:12 185.743:12 185.78984:12 185.81279:12 185.88641:12 186.00214:12 186.07283:24 186.13034:12 186.17723:12 186.23412:12 186.26338:12 186.30453:12 186.38113:12 186.40315:12 186.45253:12 186.46637:12 186.53532:12 186.61143:12 186.6321:12 186.75244:12 186.85735:12 187.1067:12 187.1969:12 187.41768:12 187.46762:12 187.5675:12 187.57903:12 187.66357:12 187.73468:12 188.0712:12 188.46962:12 188.55244:12 188.6189:12 188.81546:12 188.88678:12 188.93594:12 189.96893:12 443.25394:12 500.74802:12 502.33215:36 520.33356:60 526.32812:36 544.33948:36 550.32886:36 568.32629:24 647.4967:48 647.52008:48 757.55634:12 812.61615:12 827.95038:93 827.9873:48 828.10272:12 828.56903:12 829.41113:12 829.48993:12 829.8374:12 829.91418:12 829.95459:12 829.98895:12 830.36481:12 830.40118:12 830.57031:10589 830.92792:12	310	8.897	830.57043	8.9	830.5694	[M+H]+	PC	PC 40:8|PC 20:4_20:4	2143	ok	C48H80NO8P	BFCSBEFTXQRIOJ-UHFFFAOYSA-N	O=C(OCC(OC(=O)CCCCCCC=CCC=CCC=CCC=CCC)COP(=O)([O-])OCC[N+](C)(C)C)CCCCCCC=CCC=CCC=CCC=CCC
46	600	71.07345:8 86.09486:16 104.10478:8 124.99724:34 146.97881:4 147.06596:4 164.00443:4 166.05984:12 183.49771:23 184.07033:1075 185.06042:4 185.07739:20 185.40395:4 186.06924:4 186.09029:4 207.02914:8 221.08054:8 266.98776:8 267.0061:4 281.04578:12 281.05765:4 326.96518:4 341.00092:8 341.01694:20 355.06393:38 415.03076:4 429.07721:12 465.34045:4 503.08929:4 570.53479:4 577.11591:4 610.52856:4 631.56921:4 632.55847:4 638.56506:4 639.59705:4 642.55029:4 647.59698:4 648.52728:4 648.58978:4 648.63086:4 653.51489:4 653.5437:8 679.56744:4 701.54242:4 745.4762:4 762.55646:4 762.57275:4 763.60632:4 773.63721:8 777.52429:4 805.70526:4 813.67407:4 813.69623:8 814.60504:4 821.60443:4 821.6286:4 821.66479:4 826.56561:4 826.63824:4 831.55261:8 831.59711:12 831.68665:169	320	11.782	831.69403	11.44	831.69501	[M+H]+	SM	SM 42:1;3O	2150	ok	C47H95N2O7P	KKVNJHINLOBWCG-UHFFFAOYSA-N	O=C(NC(COP(=O)([O-])OCC[N+](C)(C)C)C(O)C(O)CCCC=CCCC)CCCCCCCCCCCCCCCCCCCCCCCCCCCCC
46	601	86.09506:60 104.10587:24 124.99813:74 147.06918:12 166.0609:12 183.49922:24 184.07172:2517 184.3334:12 184.81844:12 185.0708:36 185.08234:24 185.23824:12 221.07906:12 221.09135:12 266.99115:24 281.0502:36 355.07144:60 788.61938:12 813.68445:12 829.1084:12 831.56805:12 831.69073:579	320	11.514	831.69452	11.44	831.69501	[M+H]+	SM	SM 42:1;3O	2151	ok	C47H95N2O7P	KKVNJHINLOBWCG-UHFFFAOYSA-N	O=C(NC(COP(=O)([O-])OCC[N+](C)(C)C)C(O)C(O)CCCC=CCCC)CCCCCCCCCCCCCCCCCCCCCCCCCCCCC
46	602	71.07238:12 73.04726:12 86.09523:83 104.10723:36 124.99605:100 147.11293:12 163.99886:12 166.05318:12 166.06223:12 183.50252:48 183.97598:12 184.07109:4188 184.51389:12 184.78839:12 184.85132:12 185.01474:24 185.0751:86 185.31639:24 185.39909:12 185.78992:12 186.04909:12 186.07915:24 186.63312:12 207.02267:24 207.03409:12 221.08424:24 264.26242:36 265.25464:12 265.27179:12 266.25626:12 267.00528:12 281.03799:36 282.27536:36 283.28033:12 300.28745:24 301.28723:48 318.29669:24 319.29846:12 341.01407:12 355.06345:69 355.07828:12 368.39447:12 369.39059:12 385.27783:24 415.03796:12 429.08316:24 475.31882:12 531.39795:12 531.41895:12 532.39764:12 606.58344:12 606.60687:12 606.63452:12 616.60669:12 630.6109:24 631.63538:12 632.62036:12 633.62457:48 648.48523:24 648.50684:12 650.63715:36 651.64349:311 652.66272:12 668.64557:24 669.65289:128 670.64709:12 765.57178:12 778.61298:12 779.59863:12 813.64532:36 813.68616:173 814.63306:12 814.68713:12 824.68536:12 829.03973:12 829.07739:24 831.51044:12 831.57922:24 831.69086:1428	420	13.053	831.69501	11.44	831.69501	[M+H]+	SM	SM 42:1;3O	2152	ok	C47H95N2O7P	KKVNJHINLOBWCG-UHFFFAOYSA-N	O=C(NC(COP(=O)([O-])OCC[N+](C)(C)C)C(O)C(O)CCCC=CCCC)CCCCCCCCCCCCCCCCCCCCCCCCCCCCC
46	603	85.10008:12 86.09637:48 124.99867:36 146.97969:126 147.11519:12 183.49886:12 184.07079:653 185.02643:12 185.07253:24 185.08192:24 187.07088:12 221.08234:24 269.22696:12 281.04816:24 341.01431:12 341.30472:48 354.27829:12 355.05392:24 355.06845:60 356.06329:12 415.02838:12 469.26321:24 489.2196:12 489.25085:24 526.31995:24 548.31006:12 625.54059:12 627.49329:24 627.52875:132 647.46429:12 649.5094:696 650.49109:24 650.50269:60 650.51776:60 650.53943:12 651.51831:12 673.51556:12 771.06781:12 773.50562:446 774.47437:12 774.50311:36 774.54169:24 774.58386:36 774.62512:24 786.59625:24 786.61542:12 787.58948:48 787.62097:36 788.59058:24 788.62598:24 808.01416:12 808.56256:12 810.59882:67 810.62646:24 811.58972:93 812.59332:36 813.61591:12 814.62689:12 829.93243:12 829.95581:36 832.46014:12 832.57452:990	420	10.349	832.58527	9.6	832.5827	[M+Na]+	PC	PC 38:4	2158	ok	C46H84NO8P	FJQQQTLUYGFYFW-UHFFFAOYSA-N	O=C(OCC(OC(=O)CCCCCCCCCCCCCCCCCCC=CCC=CCC=CCC=CCC)COP(=O)([O-])OCC[N+](C)(C)C)CCCCC
46	604	71.07074:36 71.07578:24 86.09494:125 98.98326:12 104.10637:12 124.99924:92 166.05952:24 183.50111:48 183.51529:12 183.96689:12 184.07175:5181 184.23811:12 184.7421:12 185.00816:12 185.076:48 185.15469:12 185.36896:12 186.07724:24 186.83481:12 187.57663:12 188.1871:12 189.65923:12 221.08208:12 281.05215:36 326.96875:12 355.04556:12 355.07315:24 415.04105:12 526.31696:36 528.33099:24 528.3595:12 544.34442:12 546.35577:12 552.3479:12 577.11993:12 649.50793:24 773.5119:12 829.94916:36 832.24542:12 832.48621:12 832.58337:1771	310	9.387	832.58655	9.18	832.58508	[M+H]+	PC	PC 40:7|PC 20:3_20:4	2159	ok	C48H82NO8P	QFOVTMHNARYFIU-UHFFFAOYSA-N	O=C(OCC(OC(=O)CCCCCCC=CCC=CCC=CCC=CCC)COP(=O)([O-])OCC[N+](C)(C)C)CCCCCCCCCC=CCC=CCC=CCC
46	605	79.05305:12 81.06957:36 83.08243:12 85.102:12 93.06857:12 95.08426:24 99.08128:12 107.08179:12 109.10174:24 121.10361:12 123.11193:24 133.09895:12 135.1162:36 139.11124:12 147.06215:12 149.13403:12 161.1324:12 167.13739:12 184.07117:48 207.01755:12 207.02965:12 207.17096:12 208.03906:12 219.20975:36 225.21713:24 233.22952:12 237.22179:24 249.22066:12 251.23227:24 251.24243:12 263.23004:36 263.23718:36 266.99771:24 271.22516:12 281.03015:12 281.04852:24 299.25311:24 307.24472:12 311.25778:12 313.27856:12 319.26187:24 337.26175:24 339.28583:24 355.07092:48 356.05893:24 356.07394:24 416.03653:12 533.45276:106 533.48486:24 533.77557:12 535.46661:422 536.4538:24 536.47528:48 537.49084:12 547.46924:135 548.45184:12 548.48303:12 549.46313:24 549.48425:60 549.50305:12 559.46936:93 559.71472:12 560.47125:24 561.48413:497 561.53491:12 562.48383:24 563.49158:24 563.52118:12 573.48749:360 574.47894:24 575.49963:93 576.49884:12 577.4892:24 577.50842:48 577.53101:36 587.47736:24 587.50665:129 588.50745:24 601.50739:60 601.54095:12 797.70026:12 797.72003:12 814.80554:12 815.70361:24 815.73315:24 832.55743:24 832.59082:24 832.72546:62 832.76642:24 832.78644:12 833.20752:12	310	14.222	832.73865	14.02	832.73889	[M+NH4]+	TG	TG 49:3|TG 15:0_16:1_18:2	2161	ok_B6J 15:0_16:1_18:2 / Deba 16:0_15:1_18:2	C52H94O6	CQSXCZMDDSQLAG-UHFFFAOYSA-N	O=C(OCC(OC(=O)CCCCCCCC=CCCCCCC)COC(=O)CCCCCCCCCCCCCC)CCCCCCCC=CCC=CCCCCC
46	606	71.06911:24 80.97678:12 86.0947:73 104.10619:12 124.99606:113 147.06416:24 166.0575:36 183.4971:60 183.51299:24 184.07019:5383 184.84608:12 184.87564:12 184.91856:12 185.07399:68 185.28021:12 185.51897:12 185.84297:12 185.86305:12 186.07635:12 186.33955:12 187.59109:12 221.08072:60 268.98734:12 281.04678:36 282.04013:12 355.05832:36 356.06378:24 357.05499:12 357.07126:24 448.18756:12 620.62994:12 634.578:12 636.62299:12 649.49176:12 650.64197:24 654.60687:12 671.63312:12 764.59009:12 774.49359:12 774.63971:24 775.60187:12 790.56049:12 815.66595:24 815.72021:12 817.37329:12 823.64606:12 831.0683:12 833.54211:12 833.5769:36 833.69672:834 833.77667:24 834.19519:12	420	12.968	833.71063	12.41	833.71057	[M+H]+	SM	SM 42:0;3O	2164	ok	C47H97N2O7P	BZLXBKLWLUQZGS-UHFFFAOYSA-N	O=C(NC(COP(=O)([O-])OCC[N+](C)(C)C)C(O)C(O)CCCCCCCC)CCCCCCCCCCCCCCCCCCCCCCCCCCCCC
46	607	71.04677:12 79.0536:24 81.06971:48 83.08443:24 91.05234:24 93.06803:24 95.08728:24 97.06064:12 97.09391:24 105.06853:36 107.08541:36 109.1003:24 111.11792:24 117.0654:12 119.08318:24 121.09814:36 123.1152:24 128.06328:12 129.06818:24 131.08157:83 131.09052:12 133.09113:24 133.0984:36 133.10905:12 135.11794:36 141.01231:12 143.08632:24 145.09816:36 147.07674:12 147.11626:24 149.02509:12 149.13112:24 153.07304:12 155.0079:24 155.07222:24 155.08942:12 157.10139:36 159.07414:12 159.11095:36 161.13132:12 163.15007:24 165.16177:12 171.10982:24 173.13017:12 175.13676:12 175.14697:12 181.09843:12 183.11299:36 184.06409:36 184.07655:36 185.06915:12 188.10333:12 189.15816:12 191.17384:12 195.11671:12 197.13062:12 199.13745:12 201.15971:24 203.17619:12 209.12975:12 211.14459:24 213.16014:24 221.07468:12 223.14557:36 225.16687:12 227.134:12 237.16122:24 239.17941:12 247.2415:48 251.18463:12 265.24738:60 267.21298:12 269.18637:12 269.21899:24 269.23642:24 281.04739:12 293.2139:24 311.23331:24 312.29071:12 313.21106:12 313.24542:12 313.27173:462 339.28876:78 352.27933:24 355.07587:12 356.07425:12 357.07422:12 385.27377:119 398.26199:36 489.29788:48 506.28314:12 524.28644:24 524.30396:24 561.28308:12 570.29132:12 575.49591:36 623.51215:24 641.49634:24 641.52551:12 647.43854:24 647.46228:24 647.47803:24 649.51239:2325 650.51904:217 653.08142:12 655.83392:12 667.31476:12 725.35919:12 776.54364:12 817.36401:24 817.39624:12 834.21259:12 834.4845:24 834.52557:71 834.60059:24	310	8.462	834.52832	8.18	834.52802	[M+H]+	PS	PS 40:7|PS 18:1_22:6	2169	ok	C46H76NO10P	FZVOBDJBRIEKPS-UHFFFAOYSA-N	O=C(OCC(OC(=O)CCC=CCC=CCC=CCC=CCC=CCC=CCC)COP(=O)(O)OCC(N)C(=O)O)CCCCCCCC=CCCCCCCCC
46	608	86.09671:65 95.08714:12 125.00078:24 131.0847:12 146.52901:12 146.98067:205 163.14659:12 173.12605:12 183.50397:24 184.07088:368 185.06873:12 186.08057:12 267.26538:12 281.05057:12 289.24396:12 317.13931:12 355.07416:12 356.05548:12 357.07001:12 429.07486:12 443.25534:12 469.26135:24 469.27786:12 491.22888:12 491.25687:48 506.37814:24 528.32684:12 528.34869:12 550.31201:12 550.33997:12 629.54547:164 630.54083:12 630.55908:12 649.48712:24 649.51404:36 651.53198:1021 652.5376:60 653.80249:12 665.5437:36 773.08459:12 773.11969:12 775.5257:643 776.52783:60 777.55304:12 812.58514:12 812.62628:36 812.66394:12 813.61963:24 831.93781:12 832.00861:12 832.96179:12 833.51453:12 834.48877:12 834.60193:1455	420	10.836	834.59601	10.28	834.59833	[M+Na]+	PC	PC 38:3	2170	ok	C46H86NO8P	RSFPKBHSGZGCAF-UHFFFAOYSA-N	O=C(OCC(OC(=O)CCCCCCCCCCCCCCCCC=CCC=CCC=CCCCCCCC)COP(=O)([O-])OCC[N+](C)(C)C)CCCCC
46	609	71.07076:70 80.97283:24 85.83503:12 85.84932:12 86.09488:865 86.63094:12 98.98134:78 104.10444:142 106.99211:12 124.9975:846 125.86429:12 166.05913:120 183.50043:242 183.52448:48 183.53603:24 183.56888:12 183.58029:12 183.62463:24 183.87161:12 183.90967:12 184.03767:10 184.07103:44985 184.1062:11 184.25659:12 184.31982:24 184.38704:12 184.50134:12 184.51373:12 184.59369:24 184.6468:24 184.67192:12 184.69766:12 184.71196:12 184.73483:12 184.75676:12 184.7663:12 184.78175:24 184.80893:24 184.8532:12 184.86604:12 184.90492:24 184.92705:12 184.95601:36 184.99709:12 185.01744:24 185.07504:263 185.10777:12 185.14403:12 185.18794:12 185.24684:12 185.27959:12 185.29581:12 185.31108:12 185.32732:12 185.34068:12 185.36169:12 185.39511:12 185.41284:12 185.43141:12 185.44955:12 185.4744:12 185.52023:24 185.52637:24 185.53935:12 185.59859:12 185.61005:12 185.62683:12 185.65401:12 185.6963:12 185.73524:12 185.76967:12 185.86642:12 185.93413:12 185.95648:12 186.01543:12 186.04646:12 186.07465:24 186.11165:24 186.15576:24 186.2068:12 186.2202:12 186.26135:12 186.31129:12 186.34274:12 186.36188:12 186.38487:12 186.4088:12 186.42413:12 186.51674:24 186.55823:12 186.57259:24 186.59943:12 186.63008:12 186.6732:12 186.71632:12 186.75179:12 186.77193:12 186.79013:12 186.87013:12 186.88121:12 187.06631:12 187.12579:12 187.18433:12 187.23894:24 187.30237:12 187.35576:24 187.41759:12 187.46078:12 187.6452:12 187.6702:12 187.72498:12 187.75476:12 187.83069:12 187.99895:12 188.04224:12 188.18646:12 188.25677:12 188.28885:24 188.30971:12 188.37805:12 188.44543:12 188.69971:12 188.84331:12 189.13684:12 189.50122:12 190.06686:24 190.09258:12 190.10902:12 221.08243:12 267.00024:12 317.14755:12 356.06143:12 445.26636:12 493.24911:12 493.27246:12 504.34131:48 520.34827:12 522.34595:163 523.33551:12 552.34003:91 552.35968:36 552.38568:12 553.33722:12 570.35144:48 570.37024:24 649.50348:12 651.53162:60 741.31:12 831.96417:121 832.02417:24 832.94696:24 832.96906:12 833.19305:12 833.25305:12 833.48553:12 833.53009:12 833.58472:12 834.08502:12 834.14984:12 834.5921:17057 834.72931:12 834.99677:12	310	9.629	834.60095	9.33	834.60071	[M+H]+	PC	PC 40:6|PC 18:1_22:5	2171	ok	C48H84NO8P	LQILTFYUCKNMSR-UHFFFAOYSA-N	O=C(OCC(OC(=O)CCCCCC=CCC=CCC=CCC=CCC=CCC)COP(=O)([O-])OCC[N+](C)(C)C)CCCCCCCC=CCCCCCCCC
46	610	71.07227:36 79.05576:12 80.97242:12 85.83495:12 86.09469:282 98.98303:48 104.105:48 124.60927:12 124.99851:247 166.06245:100 183.49895:238 184.07227:17835 184.3502:12 184.3864:12 184.59599:12 184.63029:12 184.64555:12 184.67606:12 184.71419:12 184.76756:12 184.82922:24 184.8591:12 184.90488:12 184.92204:12 184.94154:12 184.97641:12 185.00407:12 185.01363:12 185.07504:127 185.09186:24 185.11954:12 185.15207:24 185.1787:12 185.22739:12 185.26875:24 185.28529:24 185.30649:24 185.32668:12 185.41071:12 185.4642:12 185.48042:12 185.52248:12 185.55972:12 185.58075:12 185.59927:24 185.7413:12 185.76233:12 185.81206:12 186.2491:24 186.3421:12 186.38901:12 186.56364:24 186.62752:12 186.76746:12 186.87769:12 186.93619:12 187.03593:12 187.19328:12 187.21535:12 187.26141:12 187.35069:12 188.20995:24 265.25259:12 282.04422:12 283.03928:12 355.05481:12 475.26111:12 478.31802:12 478.33798:12 496.33594:12 496.35208:12 504.10358:12 504.33606:36 504.36047:12 522.35107:60 548.37128:12 552.31335:12 552.32581:24 552.34503:24 570.36237:12 578.35474:24 629.547:12 649.52051:24 650.51758:12 651.52698:60 775.46472:24 775.52582:12 775.5683:12 776.60583:12 813.58905:12 817.3938:24 818.38562:12 831.96729:48 832.0199:12 832.96497:12 833.625:12 834.23267:12 834.28735:12 834.59875:6672 835.00873:12	410	9.903	834.60101	9.33	834.60071	[M+H]+	PC	PC 40:6|PC 18:1_22:5	2172	ok	C48H84NO8P	LQILTFYUCKNMSR-UHFFFAOYSA-N	O=C(OCC(OC(=O)CCCCCC=CCC=CCC=CCC=CCC=CCC)COP(=O)([O-])OCC[N+](C)(C)C)CCCCCCCC=CCCCCCCCC
46	611	70.06438:24 70.85414:36 71.07214:670 72.07464:12 80.97302:110 81.06773:12 85.83239:60 86.09569:6198 86.51989:12 86.52902:12 86.55904:12 86.75361:12 86.84967:12 86.90981:12 87.09474:24 87.10281:24 87.14209:12 87.32421:12 88.07534:12 88.75492:12 89.07172:12 91.05344:24 95.08859:12 97.10173:12 98.68186:12 98.98354:403 102.09499:12 104.10664:746 104.37184:12 105.0659:12 106.99132:12 109.10267:12 113.01635:12 115.05284:12 117.07033:12 119.08698:12 124.61302:36 124.99866:4060 125.11784:12 126.00438:12 126.25093:12 126.55453:12 126.7034:24 129.07079:24 131.08211:24 132.08002:12 147.07928:12 147.1172:12 157.10365:12 162.95143:12 163.01183:36 163.01859:12 165.54527:24 166.06166:773 167.05794:12 181.02635:12 181.09619:12 183.12741:12 183.47021:12 183.50101:1333 183.56604:24 183.5871:12 183.59753:12 183.62131:12 183.63217:12 183.72491:24 183.746:36 183.79242:12 183.80763:12 183.82227:24 183.84473:12 183.85352:12 183.89156:12 183.91451:24 183.93083:36 183.94649:24 183.97836:24 184.0087:24 184.0226:12 184.04379:31 184.07326:342746 184.19106:12 184.22137:24 184.23706:24 184.2955:63 184.33507:90 184.37444:71 184.42027:67 184.45331:171 184.46864:12 184.50993:24 184.51723:24 184.53273:24 184.54724:12 184.56534:12 184.57643:24 184.59773:24 184.60814:12 184.62442:12 184.63863:36 184.66092:60 184.68102:48 184.70172:99 184.76045:155 184.84122:297 184.94508:111 184.98779:98 185.02126:110 185.0753:813 185.12146:36 185.14388:36 185.16586:60 185.19952:36 185.21227:24 185.23251:48 185.25401:48 185.284:36 185.3156:48 185.3324:48 185.35602:48 185.37544:60 185.40295:60 185.42177:24 185.43634:12 185.45117:24 185.46558:24 185.49628:36 185.52901:36 185.55804:48 185.58514:24 185.5997:48 185.61707:60 185.63866:60 185.64877:36 185.67381:48 185.69943:24 185.71982:48 185.73779:24 185.74916:48 185.77034:64 185.79073:60 185.80424:36 185.83716:36 185.87201:60 185.89795:48 185.92043:48 185.94493:36 185.95805:24 185.97981:48 186.00229:48 186.01485:36 186.04172:48 186.07088:60 186.08139:36 186.09308:48 186.11305:60 186.13821:36 186.1656:60 186.18561:36 186.20187:36 186.21339:24 186.23453:24 186.26393:48 186.2925:36 186.31929:48 186.34117:60 186.36009:24 186.38074:24 186.40144:24 186.4174:36 186.43208:24 186.44775:36 186.46619:36 186.49123:48 186.51627:48 186.56224:48 186.58406:24 186.60651:48 186.62567:36 186.63791:24 186.64908:36 186.66533:36 186.68723:48 186.70242:24 186.71632:60 186.73643:36 186.76385:36 186.77946:24 186.79973:36 186.82018:24 186.83328:12 186.8531:36 186.8687:36 186.89316:24 186.92036:24 186.9472:48 186.95618:12 186.98172:36 186.99469:12 187.00594:24 187.02383:24 187.03673:48 187.08099:36 187.10603:24 187.13554:24 187.16586:48 187.18846:24 187.19913:24 187.21201:36 187.2379:24 187.25346:48 187.26971:24 187.3026:36 187.33133:24 187.34224:36 187.35902:24 187.37891:12 187.40114:24 187.41902:36 187.4393:12 187.45444:36 187.47948:36 187.49594:24 187.51472:12 187.53175:24 187.55571:24 187.58173:12 187.59467:36 187.6208:36 187.64696:36 187.66278:24 187.6985:12 187.71873:12 187.73145:36 187.74435:36 187.7718:24 187.79721:24 187.80927:48 187.82637:12 187.83504:24 187.85477:24 187.87038:12 187.90382:24 187.93948:12 187.95068:36 187.97028:24 187.98685:24 188.00392:12 188.01839:24 188.04597:12 188.06561:60 188.08157:24 188.09785:24 188.11594:24 188.14357:36 188.15614:24 188.16873:24 188.18394:36 188.20786:12 188.23224:12 188.23891:24 188.258:36 188.28003:12 188.29105:12 188.30853:24 188.33522:24 188.37041:24 188.3846:24 188.43053:12 188.45302:24 188.4834:36 188.49892:24 188.51494:24 188.54259:36 188.56328:24 188.5778:24 188.6134:36 188.63341:24 188.65076:12 188.66847:24 188.68764:24 188.69788:24 188.71385:24 188.73853:24 188.76756:24 188.80588:12 188.82446:24 188.86784:36 188.89621:36 188.91792:36 188.94373:12 188.98228:12 189.02374:12 189.04207:48 189.05673:12 189.0739:12 189.09801:12 189.11046:24 189.12923:12 189.14787:24 189.17421:12 189.20316:24 189.22568:24 189.26332:48 189.28613:12 189.30833:12 189.35542:12 189.36189:24 189.43381:12 189.45352:24 189.46571:24 189.50139:24 189.52071:24 189.54291:12 189.56801:12 189.59023:12 189.61475:12 189.64528:12 189.67497:12 189.71033:24 189.74574:12 189.767:12 189.7858:12 189.80965:24 189.84528:12 189.86137:24 189.98639:12 190.0034:24 190.02603:12 190.03516:24 190.05698:12 190.10242:12 190.1149:24 190.13628:12 190.18108:24 190.19333:12 190.25211:24 190.29491:12 190.33362:12 190.41296:12 190.45071:12 190.46622:12 190.50986:24 190.53978:12 190.55818:12 190.61919:12 190.6492:12 190.68988:12 190.70731:12 190.7635:12 190.78868:12 190.85457:12 190.89139:12 190.98637:12 191.02267:12 191.05423:12 191.1861:12 191.22974:12 191.31705:12 191.3334:24 191.43073:12 191.49657:12 191.66743:12 191.73541:12 191.78008:12 191.87627:12 191.90152:12 191.95789:12 192.05022:12 192.09103:12 192.13576:12 192.26605:12 192.2962:12 192.38472:12 192.90359:12 193.01315:12 193.18231:12 193.20863:12 193.34418:12 193.48561:12 193.60564:12 193.78329:12 193.94247:12 194.00108:12 194.85683:12 195.11148:12 195.2663:12 195.32707:12 195.40311:12 197.85841:12 199.15591:12 201.1176:12 201.17131:12 209.12637:12 215.73106:12 258.10675:12 267.26599:36 283.04724:12 313.84921:12 339.28549:12 339.30228:12 341.30182:89 342.29459:12 342.99438:12 355.06497:12 357.06744:12 385.27304:12 395.33698:12 447.27631:48 448.29477:12 450.32812:12 491.23975:24 491.25912:36 492.7489:12 506.35828:526 507.35904:36 522.70422:12 522.73108:24 524.36884:759 525.37604:24 548.59399:12 550.32782:447 551.32935:24 568.33917:168 569.33752:12 649.50378:36 649.52161:36 650.51929:12 651.53064:240 651.57782:24 652.52008:12 652.54865:24 675.52252:12 678.97052:12 701.72174:12 760.57599:24 761.56061:12 771.49603:12 786.58752:12 808.59216:12 817.36749:12 817.39154:12 822.77252:12 831.86096:12 831.88519:12 831.97021:555 832.05066:24 832.09766:12 832.12799:12 832.31213:12 832.4538:12 832.54889:12 832.69257:12 832.80389:12 832.94806:48 832.98407:60 833.03265:12 833.12573:12 833.17194:12 833.2027:24 833.24219:12 833.28168:12 833.31604:36 833.3501:12 833.38464:24 833.39844:12 833.43695:24 833.46588:24 833.51666:48 833.55273:24 833.61481:63 833.65027:36 833.69427:24 833.73639:12 833.82434:12 833.87903:12 833.91754:12 833.97076:24 834.00696:24 834.0379:12 834.06354:36 834.11804:12 834.15857:12 834.19977:12 834.26392:12 834.28253:12 834.31201:24 834.34198:24 834.38141:12 834.43695:24 834.47949:12 834.51758:31 834.59778:139273 834.83807:24 834.88507:12 834.9035:24 835.07611:60	410	10.226	834.60358	9.48	834.60071	[M+H]+	PC	PC 40:6|PC 18:0_22:6	2173	ok	C48H84NO8P	FAUYAENFVCNTAL-UHFFFAOYSA-N	O=C(OCC(OC(=O)CCC=CCC=CCC=CCC=CCC=CCC=CCC)COP(=O)([O-])OCC[N+](C)(C)C)CCCCCCCCCCCCCCCCC
46	612	71.08384:78 81.06924:48 83.08449:36 85.10047:36 95.085:106 97.06165:12 97.10159:36 99.0816:24 99.11495:36 105.06803:12 107.08513:24 109.09888:60 111.11479:24 121.09811:60 123.11732:48 125.09591:24 125.13188:12 127.11403:12 133.1008:36 135.1152:60 137.1291:48 139.11011:12 147.06432:12 149.13329:24 151.14452:12 151.15105:76 153.12631:12 157.10085:12 161.12807:24 163.15005:24 171.11346:12 177.1599:12 179.17743:12 184.07028:66 205.19182:36 207.20734:24 211.20422:48 219.207:24 223.20166:24 225.21861:90 233.22591:24 237.22:36 239.23611:48 245.22528:36 247.24757:12 249.22232:12 251.22716:12 251.24091:24 253.25055:24 256.26038:12 263.2366:143 265.24426:48 265.26086:24 281.04999:12 282.05389:12 282.27655:12 283.25784:12 285.22672:12 285.24179:24 297.23511:12 299.25928:60 301.2511:12 307.2691:12 311.25366:12 312.32318:12 313.27206:107 319.26489:60 325.26706:12 327.28537:24 339.28662:60 339.31415:24 355.07294:12 356.06387:12 356.07712:12 357.05588:24 369.35037:12 475.28201:12 487.45047:24 507.4549:12 509.44897:36 509.47665:24 521.45093:12 521.47815:12 523.45209:36 523.47522:48 533.44989:48 533.79034:36 535.47095:757 535.77466:12 535.80884:12 536.46198:24 536.48395:12 536.50128:12 537.48486:1898 537.94159:12 537.97089:12 538.13196:12 538.30933:12 538.47443:48 538.49359:76 540.35028:12 547.4715:242 548.47345:24 548.492:12 549.48572:535 550.47644:12 550.50037:24 551.4953:82 551.52582:36 559.71606:24 559.73376:48 561.48523:1743 561.72742:24 562.25653:12 562.48462:76 562.51025:24 562.78619:12 563.50177:640 564.48303:24 564.505:12 565.51337:12 565.52332:12 573.68353:24 573.70087:12 573.82159:12 574.94281:12 575.50183:1601 575.73016:12 576.49689:73 576.52478:24 577.51782:467 578.50696:12 578.51807:24 578.52783:36 581.18732:12 587.64404:12 587.66785:12 589.51434:342 590.49207:12 590.52917:12 591.50372:12 591.53271:36 591.55469:24 603.52362:36 617.53644:12 625.26965:12 626.24695:12 649.51385:12 651.5318:24 799.71661:24 817.71814:60 817.75598:36 818.73468:12 834.24664:12 834.51733:24 834.59003:48 834.61749:36 834.66882:12 834.75726:411	310	14.51	834.75171	14.23	834.75452	[M+NH4]+	TG	TG 49:2|TG 15:0_16:0_18:2	2175	ok_Mix	C52H96O6	DDWAXVHDVUVXSQ-UHFFFAOYSA-N	O=C(OCC(OC(=O)CCCCCCCCCCCCCCC)COC(=O)CCCCCCCCCCCCCC)CCCCCCCC=CCC=CCCCCC
46	613	71.08486:24 85.10243:12 86.09463:12 95.08133:12 113.12931:12 121.10115:12 141.16354:24 169.19476:12 184.07327:60 185.06558:12 207.99461:12 284.03439:12 313.26779:12 342.9917:12 357.07224:12 416.043:12 429.07065:12 535.51031:24 537.52252:318 538.52478:24 538.54248:24 551.50482:24 561.5199:249 562.50482:24 562.52954:48 563.52887:24 563.5462:36 575.49817:60 576.50446:12 577.51276:36 577.53632:12 589.56256:12 649.53638:24 817.40997:24 818.40961:12 834.54663:12 834.60498:24 834.81207:12 835.22479:24	310	15.226	834.79047	14.93	834.79089	[M+NH4]+	EtherTG	TG O-50:2|TG O-16:0_16:0_18:2	2176	ok	C53H100O5	ZYLBHYALOKYHPW-UHFFFAOYSA-N	O=C(OCC(OC(=O)CCCCCCCC=CCC=CCCCCC)COCCCCCCCCCCCCCCCC)CCCCCCCCCCCCCCC
46	614	86.09589:60 146.98064:48 184.07634:36 185.13075:12 207.99937:12 221.08368:12 222.08913:12 222.10794:12 264.2742:12 281.05295:12 283.05664:12 343.00864:12 355.07816:24 356.06506:36 357.0755:24 357.09113:12 367.16818:12 459.21057:12 612.59009:48 612.61334:24 630.59375:12 630.61682:48 630.64471:24 650.52295:12 650.54767:36 651.53265:60 652.60126:1042 653.58344:24 653.6084:60 653.65088:24 660.04773:12 773.53137:12 774.13153:24 776.59473:1083 777.54138:12 777.6012:91 778.31219:12 778.60834:24 818.40863:12 833.02667:12 835.24597:12 835.58307:12 835.66809:1299	320	12.656	835.66632	12.58	835.66632	[M+Na]+	SM	SM 42:2;2O	2179	ok	C47H93N2O6P	SZQCLXFQTJNJDY-UHFFFAOYSA-N	O=C(NC(COP(=O)([O-])OCC[N+](C)(C)C)C(O)C=CCCCCCCC)CCCCCCCCCCCCCCCCCC=CCCCCCCCCCC
46	615	71.05005:12 79.05412:24 81.06934:36 83.08348:24 91.05401:36 91.06182:24 93.0669:36 95.08683:36 105.06967:36 107.0838:24 109.09845:12 117.07129:12 119.08489:12 121.09829:24 123.1106:24 129.06952:24 131.08496:36 133.1003:24 135.1171:12 137.13181:24 141.0643:12 145.10054:12 147.07834:12 147.11382:24 149.12733:24 149.13449:12 151.14651:12 157.10425:24 159.11478:24 161.13385:24 163.14719:36 167.14711:12 169.10149:12 171.12109:12 173.13385:12 175.14545:24 183.10973:12 184.06985:118 185.09683:12 185.1226:12 187.1487:36 197.13039:12 199.14246:12 201.12894:12 201.16873:12 211.15088:12 213.16167:24 223.14136:12 225.16071:12 229.19904:12 245.22316:24 245.23428:12 263.23163:24 264.6763:12 269.09576:12 269.23038:12 277.21118:12 293.22644:24 311.22733:12 319.25201:12 336.21503:24 337.27097:1848 338.27527:60 338.58121:12 341.30206:12 343.11984:12 357.06955:24 359.25443:12 361.27216:24 363.27914:12 363.30774:24 367.25183:24 384.05646:12 385.27182:1094 386.27521:60 386.29056:24 459.19427:24 459.21381:24 559.47308:12 647.50128:36 647.52271:24 651.53253:60 652.55402:24 777.45123:12 783.47266:12 783.52173:12 793.39661:12 801.33466:12 818.5332:12 818.55182:24 818.59113:12 819.49841:12 819.51849:12 836.4975:12 836.51886:12 836.58234:24	310	7.991	836.54211	7.95	836.54358	[M+NH4]+	BMP	BMP 40:8|BMP 18:2_22:6	2185	okok	C46H75O10P	VZNVSSRNAYGTMV-UHFFFAOYSA-N	O=C(OC(CO)COP(=O)(O)OCC(OC(=O)CCCCCCCC=CCC=CCCCCC)CO)CCC=CCC=CCC=CCC=CCC=CCC=CCC
46	616	70.86809:12 71.04651:12 71.08446:127 77.03639:24 79.05307:202 81.06844:269 83.04714:12 83.08406:125 85.06799:24 85.09972:93 86.09909:12 88.03743:60 91.05225:271 93.0699:124 95.085:229 96.80286:12 97.05698:12 97.06377:24 97.10033:99 98.97907:12 99.11419:48 99.12105:24 103.05345:12 105.06948:254 106.04843:24 107.0847:76 109.07356:12 109.10056:126 110.10297:12 111.11674:60 113.13085:24 115.05521:24 117.06882:170 119.08488:185 121.06216:24 121.10117:71 123.0829:24 123.11534:119 125.12404:12 127.05393:12 127.14537:36 128.06213:36 129.06868:89 130.68703:12 131.04292:12 131.08502:452 132.08849:12 133.09929:148 135.08315:24 135.11456:110 137.09021:24 137.13033:60 141.06851:91 141.07626:12 141.16096:12 142.04735:24 142.07701:12 143.08298:210 144.08932:12 145.06255:12 145.09872:234 147.07835:60 147.1133:106 149.09319:24 149.10637:12 149.12807:36 151.14645:60 153.06903:24 153.09294:12 153.16388:24 154.14134:12 155.0085:136 155.08351:36 157.09857:129 158.11661:12 159.08029:12 159.11438:168 160.11916:24 161.0912:24 161.13058:119 163.1049:12 163.11414:24 163.14708:24 165.09074:24 165.16335:24 167.08107:24 167.18359:12 169.07416:12 169.09943:168 169.19365:12 170.10172:12 171.11594:183 172.12518:12 173.01668:24 173.13258:106 174.13904:12 175.1165:12 175.14473:60 175.15092:69 177.08492:12 178.10561:12 179.1768:24 180.08572:12 181.09933:60 183.11414:81 183.4839:12 184.07051:60 184.13052:12 185.07437:12 185.13092:71 187.10936:48 187.11931:24 187.14879:60 189.1312:36 189.16505:24 191.10117:12 193.10181:12 193.12325:12 193.19797:36 195.12:24 196.10953:12 197.10776:24 197.12994:36 198.13078:12 199.10867:48 199.12236:24 199.14523:48 200.54251:12 201.12582:24 201.16135:192 202.16978:12 203.13429:12 203.1483:12 203.17937:36 205.12247:24 207.11137:24 207.20808:12 208.09453:12 209.13116:36 211.14183:48 212.15729:12 213.12125:24 213.12862:24 213.16077:64 215.17831:24 216.13649:24 217.11372:24 219.1321:12 220.13518:12 221.12386:24 223.14864:60 224.14555:24 225.08707:12 225.11967:12 225.15839:48 225.17195:12 226.17229:24 227.13313:24 227.1665:12 227.17882:48 229.12157:12 229.16019:12 229.19377:12 233.13515:12 235.14026:24 236.15311:12 237.16183:24 239.13191:12 239.17847:36 241.15683:12 241.16823:12 241.18251:12 241.19205:24 242.04597:12 243.14046:12 245.14992:12 249.16734:24 249.24297:12 249.25735:48 251.17252:24 253.18375:12 253.20207:12 254.20915:12 255.13879:12 255.18474:12 255.21948:12 257.14926:12 259.16925:12 260.05099:24 261.18707:12 262.14807:12 265.19388:24 266.43539:12 267.18045:24 267.21103:24 267.26691:288 268.27441:36 269.15103:12 269.18784:12 269.21243:24 269.22644:36 271.16504:12 271.20316:12 273.18076:12 274.15076:12 283.16766:12 283.25009:24 285.1792:24 285.27066:12 289.19696:12 291.2204:12 293.22372:82 294.24152:12 297.18045:24 301.20627:12 311.23602:72 311.26328:12 324.31744:12 325.22372:12 325.30994:24 331.24564:12 339.28937:24 340.23135:12 341.3046:888 342.31271:36 349.25473:12 354.29971:154 355.29977:12 367.26083:95 369.28485:12 369.29813:24 380.27078:12 383.24597:12 383.31598:12 385.17896:12 385.2706:371 386.27243:24 386.28687:36 395.30957:24 396.31192:12 397.01459:12 398.26443:376 399.26221:12 399.28061:24 401.36719:12 417.16202:12 421.26895:177 428.34329:24 459.20547:36 460.18881:12 460.20383:12 462.29089:24 462.31088:12 465.2204:12 471.39798:12 477.20337:36 477.22244:12 490.29733:36 508.30179:60 526.30914:78 526.34924:12 543.41797:12 552.26129:36 552.28345:24 559.50305:12 570.26514:36 570.2821:48 570.29755:36 571.47845:12 577.49182:12 577.5188:12 595.51129:24 633.53253:24 645.32556:12 649.48273:138 649.5528:24 649.59003:12 649.62677:12 649.98077:12 650.26691:12 650.47101:36 650.50159:24 650.52527:12 650.54572:24 650.62109:24 650.69446:12 650.72131:12 650.80182:12 650.86578:24 650.91949:24 650.94855:12 650.99506:12 651.14899:12 651.25281:12 651.2868:12 651.36914:12 651.43823:23 651.53394:33954 651.96002:12 652.03705:12 652.07642:12 652.10901:12 652.33075:12 652.45178:12 652.53729:1511 652.61139:24 652.64075:12 652.68781:24 652.75006:12 652.80023:12 652.84918:24 652.88983:12 652.92285:36 652.97333:12 653.01886:12 653.09412:12 653.1507:12 653.21332:24 653.26624:12 653.28729:12 653.36426:24 653.42041:24 653.45984:12 653.50787:36 653.57281:12 653.60687:12 653.6499:12 653.71985:12 653.74738:24 653.90277:12 653.9566:12 653.97992:12 654.12903:24 654.23999:12 654.31177:12 654.42145:24 654.46606:12 654.51636:12 654.65271:12 654.68976:24 654.71051:12 654.81244:24 654.86627:12 654.90497:12 655.08167:12 655.2594:12 655.28815:12 655.6778:12 655.73889:12 655.77838:12 655.78918:12 655.95984:12 656.00653:12 656.15741:12 656.17004:12 656.33893:12 656.37848:12 656.51581:12 656.7774:12 656.83856:12 656.95898:12 656.98956:12 657.04248:12 657.25208:12 657.44086:12 657.59375:12 657.68451:12 657.72247:12 657.82922:24 658.18921:12 658.2738:12 658.68237:12 659.86017:12 661.10931:12 661.17786:12 661.38531:12 695.5033:150 696.49304:24 696.51782:12 696.54187:12 709.29089:12 727.29822:12 738.53369:24 738.55823:24 738.58093:36 749.49988:24 749.52356:12 801.32178:24 819.37207:12 825.57751:12 830.56683:12 831.56372:12 835.61584:12 836.54492:678 836.62018:12 836.64795:24	410	8.897	836.54352	8.36	836.54358	[M+H]+	PS	PS 40:6|PS 18:0_22:6	2186	ok	C46H78NO10P	LYYHRRPTEXPVOR-UHFFFAOYSA-N	O=C(OCC(OC(=O)CCC=CCC=CCC=CCC=CCC=CCC=CCC)COP(=O)(O)OCC(N)C(=O)O)CCCCCCCCCCCCCCCCC
46	617	81.06893:24 86.09637:24 109.10084:24 129.06612:12 146.98003:105 155.00555:12 164.005:24 184.06966:36 185.12926:12 207.99324:12 223.14436:12 341.30017:12 398.25848:12 459.21017:24 465.24091:12 469.25812:12 534.37024:12 611.53784:12 629.50714:12 631.56683:48 651.52972:301 652.52881:66 653.54138:298 654.54352:36 673.55048:24 681.56042:12 695.52191:12 695.56:36 695.59589:12 774.5434:12 777.53485:182 778.54321:12 793.54419:12 814.59985:12 836.60162:381	420	11.741	836.61279	11.02	836.61401	[M+Na]+	PC	PC 38:2	2188	ok	C46H88NO8P	PJKMRXZFQHHZDS-UHFFFAOYSA-N	O=C(OCC(OC(=O)CCCCCCCCCCCCCCCCCCCC=CCC=CCCCCCCC)COP(=O)([O-])OCC[N+](C)(C)C)CCCCC
46	618	71.0702:73 71.08044:12 71.08813:12 80.97399:12 86.09406:384 95.0814:12 97.0993:12 98.98202:36 104.10265:60 124.99622:386 131.0851:12 159.10995:12 166.06198:92 183.49712:136 183.52104:12 183.90164:12 184.0343:11 184.07051:21337 184.21799:12 184.2475:12 184.28368:12 184.32367:12 184.44272:12 184.60764:24 184.63519:12 184.66432:12 184.67474:12 184.72751:24 184.741:12 184.75815:12 184.78674:12 184.81726:12 184.83614:12 184.89928:12 184.92598:12 184.94792:12 185.02328:12 185.04523:12 185.07397:111 185.16547:12 185.30769:12 185.3392:24 185.37167:12 185.45631:24 185.52936:24 185.6946:12 185.72421:12 185.84659:12 186.07135:12 186.08179:24 186.27232:12 186.2953:12 186.3719:12 186.5692:12 186.65256:12 186.74611:24 186.79919:12 186.87781:12 186.93288:12 187.02879:12 187.0677:12 187.20587:12 187.28648:12 187.93687:12 188.15137:12 188.17148:24 188.53735:12 189.34818:12 189.70834:12 223.14323:12 249.24741:12 341.30655:12 341.31561:12 367.14816:24 385.14774:12 447.272:12 459.19586:36 459.21124:36 506.34668:24 506.36902:24 524.36554:81 550.38342:24 552.3385:60 570.34357:36 570.35657:24 651.52496:242 652.53461:24 653.50677:12 653.52985:36 653.55621:24 661.66803:12 685.30627:12 777.54126:12 801.32385:12 819.31476:12 833.97491:60 834.0213:24 834.05627:12 835.54578:12 836.07501:12 836.42792:12 836.60602:8258 837.1076:12	410	10.531	836.61609	9.92	836.61639	[M+H]+	PC	PC 40:5|PC 18:0_22:5	2190	ok	C48H86NO8P	MAAMGQXOTCBPFS-UHFFFAOYSA-N	O=C(OCC(OC(=O)CCCCCC=CCC=CCC=CCC=CCC=CCC)COP(=O)([O-])OCC[N+](C)(C)C)CCCCCCCCCCCCCCCCC
46	619	70.06391:12 71.07257:151 71.088:12 80.97237:48 85.83388:24 86.09568:1047 86.86365:12 87.09653:12 87.966:12 95.08584:12 98.9832:112 104.10698:151 105.06551:12 124.9988:1027 131.08199:12 132.04256:12 143.08852:12 146.98042:36 147.98401:12 148.98155:12 163.00928:12 163.14722:12 166.06213:173 171.11427:12 183.49901:276 183.55096:12 183.57545:24 183.65045:12 183.89671:12 183.93286:12 183.95854:12 184.01884:24 184.04321:10 184.07224:70654 184.22786:12 184.28973:12 184.31355:12 184.39618:24 184.41545:12 184.45236:24 184.49641:12 184.52676:24 184.54443:24 184.57646:12 184.6033:12 184.62662:24 184.6642:24 184.68034:12 184.69464:12 184.71216:12 184.728:36 184.74434:24 184.77431:24 184.79712:48 184.82439:36 184.84604:12 184.86101:24 184.87691:24 184.90282:24 184.91898:24 184.93481:48 184.9664:12 185.00089:24 185.01201:24 185.02388:24 185.07468:317 185.12708:24 185.16391:12 185.19135:12 185.21768:24 185.22893:36 185.24409:12 185.26605:24 185.29564:36 185.30997:12 185.32655:12 185.34361:24 185.3663:12 185.38499:12 185.4045:12 185.45129:12 185.49556:24 185.52161:24 185.53345:12 185.54826:12 185.5927:12 185.62212:12 185.66054:12 185.67647:24 185.71442:24 185.73933:12 185.78577:12 185.8063:12 185.84184:24 185.87946:12 185.89572:12 185.93971:12 185.95177:24 185.9684:12 186.00571:24 186.01624:12 186.03918:12 186.07745:24 186.10042:12 186.11382:12 186.13423:12 186.16261:12 186.17986:12 186.20686:24 186.22195:12 186.24548:12 186.25665:12 186.27652:12 186.29356:12 186.3196:12 186.35599:12 186.39323:24 186.40578:12 186.48431:12 186.50259:24 186.51477:12 186.52644:12 186.55878:24 186.57915:12 186.63376:24 186.64973:12 186.6843:12 186.71568:24 186.73151:12 186.77496:24 186.79034:24 186.80499:12 186.81139:24 186.81937:12 186.86806:36 186.88745:24 186.91078:12 186.92474:12 186.94051:12 186.9986:12 187.00668:12 187.02492:24 187.0345:12 187.05032:24 187.05675:12 187.13043:24 187.18993:12 187.2168:12 187.2504:12 187.26382:12 187.3291:12 187.34158:12 187.36662:24 187.39726:12 187.42657:24 187.53683:24 187.56532:12 187.58357:12 187.63737:12 187.68542:12 187.7623:12 187.80556:12 187.89111:12 187.95328:24 188.07661:24 188.12:12 188.16425:12 188.20274:12 188.2316:12 188.38078:12 188.40205:24 188.4424:12 188.53197:12 188.58975:12 188.6803:12 188.74539:12 188.95016:12 189.26556:12 189.33986:12 189.3669:12 189.44797:12 189.46085:24 190.04312:12 190.34395:12 190.41943:12 190.72018:24 190.81355:12 191.13634:12 191.7963:12 194.96326:12 197.37497:12 201.16107:12 323.27414:12 341.30786:36 357.06744:12 398.2739:12 447.27237:12 450.33768:12 459.20319:36 459.21594:12 470.24655:12 492.24646:12 493.26938:12 496.32266:12 506.36215:92 524.37042:216 529.36285:12 550.59393:12 552.34155:85 552.3728:12 553.3161:12 553.34418:12 570.32959:12 570.35376:36 629.54865:12 630.55884:12 631.53918:12 631.5694:36 651.53247:264 652.53619:100 652.56036:60 653.54553:198 654.52441:12 654.55371:24 655.55658:12 667.55872:12 675.50586:36 675.53882:24 676.50446:12 676.53333:48 677.51086:24 677.54797:24 677.58124:12 775.49017:12 775.52533:12 776.49054:12 776.52789:24 776.56567:12 777.52155:94 777.55212:48 778.56366:12 799.52124:48 800.54785:12 800.55975:12 801.52551:12 812.5965:24 812.6214:12 813.60431:36 813.63135:48 814.62274:24 814.66388:12 815.60358:24 819.31494:12 819.33502:24 824.46259:12 831.75702:12 833.979:173 834.02588:24 834.05896:12 834.08081:12 834.59796:36 834.96021:12 834.9906:12 835.04535:12 835.15259:24 835.41223:12 835.59424:48 835.62964:24 835.69202:12 835.85425:12 836.02051:12 836.07935:12 836.23956:12 836.3714:12 836.50031:12 836.61328:28734 836.71283:12	410	10.919	836.61829	9.92	836.61639	[M+H]+	PC	PC 40:5|PC 18:0_22:5	2191	ok	C48H86NO8P	MAAMGQXOTCBPFS-UHFFFAOYSA-N	O=C(OCC(OC(=O)CCCCCC=CCC=CCC=CCC=CCC=CCC)COP(=O)([O-])OCC[N+](C)(C)C)CCCCCCCCCCCCCCCCC
46	620	81.07251:12 83.08362:12 86.09514:24 95.08548:12 107.08157:12 109.09805:24 121.09328:12 123.11534:12 125.00196:12 137.12677:12 153.12395:12 155.10629:24 169.16138:12 183.13266:36 183.49664:24 184.07056:347 185.07317:12 186.06525:12 205.19215:12 211.21046:24 223.20348:12 225.10205:12 233.18076:24 239.23947:24 251.19572:24 251.22951:48 261.21204:12 261.23019:12 269.19702:12 279.23029:36 285.23196:24 313.26276:24 341.30289:12 385.1741:24 402.28854:12 439.33591:12 459.20322:36 460.20993:12 477.20398:12 478.20349:12 521.43976:36 521.45935:36 523.4649:127 524.46729:12 535.42371:36 535.44244:12 537.43115:24 537.45837:36 545.45624:12 547.4635:12 549.45831:36 549.48004:48 551.4964:48 563.46191:388 563.50562:12 564.4549:12 564.46759:36 573.48578:12 577.45398:12 577.50977:36 577.52252:24 589.63763:12 591.49445:193 592.49854:12 619.5119:12 651.53125:114 652.51221:24 652.54987:12 695.62714:12 701.31494:12 801.33429:12 819.65857:12 819.68646:36 819.71545:24 819.73065:12 820.3584:12 836.60803:173 836.6604:24 836.71277:12	310	13.484	836.73199	13.7	836.73383	[M+NH4]+	OxTG	TG 48:2;1O|TG 14:0_16:0_18:2;1O	2192	x	C51H94O7	JKPMYQUAYXLYNH-UHFFFAOYSA-N	O=C(OCC(OC(=O)CCCCCCCCCCCCCCC)COC(=O)CCCCCCC(O)C=CCC=CCCCCC)CCCCCCCCCCCCC
46	621	71.04975:12 71.08465:325 77.0411:12 79.05392:48 81.06904:577 82.82814:12 83.08405:322 85.06342:24 85.09978:278 86.10875:12 91.05368:12 93.06894:60 94.79285:24 95.08387:862 95.62393:12 96.80266:24 97.06093:24 97.10001:335 99.07834:24 99.1151:94 105.06275:12 105.07138:12 107.08361:24 109.09984:368 110.10028:12 111.07803:36 111.11421:292 113.09139:24 113.12916:36 119.09051:12 121.09916:156 122.73999:12 123.11574:355 124.12158:12 124.99909:12 125.13146:130 126.10486:12 127.10928:24 127.14712:36 135.11455:285 136.70937:12 136.94975:12 137.13049:308 139.10669:24 139.14502:48 141.12776:12 141.16187:36 143.14056:12 145.10246:12 149.13069:196 151.14838:188 152.15041:12 153.1256:36 153.15749:24 155.17517:12 157.16425:36 161.10118:12 163.14738:80 165.16164:205 167.14397:48 169.15581:12 169.19473:12 173.13036:12 177.16386:24 179.17513:36 181.15714:12 184.07115:151 191.17635:82 193.18967:24 195.17668:12 197.18613:12 205.18788:12 205.19994:12 207.21175:60 209.18272:12 209.21011:12 211.20444:262 211.77242:12 219.21046:36 221.18652:12 221.22089:60 223.16766:12 224.52136:12 225.2193:764 226.22346:24 228.23492:12 233.22466:48 235.23512:36 237.2207:135 238.48596:12 239.2356:1127 240.23972:36 242.24449:66 243.23409:12 247.24026:165 248.24223:12 251.19048:12 251.23476:88 253.24985:190 254.24335:12 256.26367:69 257.24091:24 257.25388:12 263.23984:24 264.41852:12 264.43219:12 265.25012:758 266.25223:12 267.25967:24 268.26572:12 269.24652:12 270.28217:24 279.26913:24 282.27948:12 283.25455:24 285.24222:48 295.26309:24 297.27148:12 299.25388:187 300.255:12 303.25714:12 307.2587:12 311.2644:12 312.29108:12 313.27032:335 314.27863:12 321.27161:48 323.2894:12 325.2666:12 325.29568:12 327.29016:159 339.28613:136 341.29156:36 341.30563:12 344.13516:12 385.15665:12 385.26541:12 459.20432:24 475.45291:24 489.45697:48 489.47977:12 507.46817:12 509.4501:126 510.46341:24 517.4823:12 521.4491:36 521.46545:12 523.46844:503 524.46997:48 533.77777:12 533.83124:12 535.46649:593 535.79419:226 535.84821:12 535.89618:12 535.9563:12 536.03094:12 536.40289:12 536.47003:60 536.73273:12 536.79071:12 536.81177:24 536.85297:12 536.94397:12 537.00085:12 537.04962:12 537.09583:12 537.12988:24 537.17004:24 537.24725:12 537.33899:12 537.48407:30763 537.77966:12 537.90167:12 537.97668:24 537.98792:12 538.13593:12 538.22058:12 538.26776:12 538.33978:12 538.36053:12 538.41748:12 538.48761:955 538.60468:12 538.64642:24 538.71533:12 538.73816:12 538.8512:12 538.93011:24 538.96045:12 539.04333:12 539.11102:12 539.17615:24 539.23639:12 539.38788:12 539.42212:12 539.48456:24 539.58429:12 539.67627:12 539.74146:12 539.7724:12 539.81152:12 539.89459:12 539.97028:12 540.01361:24 540.08691:12 540.11462:12 540.19714:24 540.26837:24 540.38617:12 540.41791:12 540.65594:12 540.72217:24 540.86145:12 540.90387:12 540.94629:12 541.00012:12 541.05396:12 541.43256:12 541.84064:12 541.89447:12 541.98102:12 542.04144:12 542.14758:12 542.25049:12 542.54034:12 542.7063:12 542.84283:12 542.91473:12 543.35352:12 543.58429:24 543.6413:12 544.12384:12 544.23999:12 544.3855:24 544.80304:12 546.00641:24 546.58569:12 546.72668:12 547.75006:60 547.7674:48 547.78583:24 548.08057:12 548.5141:12 548.58643:12 548.77533:12 548.80823:12 549.48413:4690 549.7561:36 549.78528:36 549.92169:24 550.02808:12 550.48694:232 550.58588:12 550.67804:12 550.75537:12 551.49969:3395 551.88348:12 551.97247:12 552.14642:12 552.29547:12 552.50293:218 552.62354:12 552.90222:12 552.91614:12 553.00452:12 553.37073:12 553.47467:12 553.81628:12 554.2901:12 554.37762:12 554.60559:12 554.66504:12 556.56628:12 557.50653:12 557.70367:12 558.58685:12 559.94531:12 561.72583:197 561.77332:24 562.46869:24 562.53082:12 562.67053:12 562.70386:12 562.74042:12 562.88019:12 562.89581:48 562.95947:24 563.02997:12 563.06805:24 563.10321:12 563.49902:27151 563.591:12 563.73627:36 563.86578:12 563.99237:12 564.16724:12 564.26056:12 564.30219:12 564.33734:24 564.42383:12 564.50366:936 564.59143:12 564.65881:24 564.7088:12 564.77917:24 564.82764:24 565.01721:12 565.05054:36 565.13727:12 565.15228:12 565.29236:12 565.31238:24 565.3457:12 565.37909:12 565.5155:1835 565.69598:12 565.74432:12 565.77435:12 565.84186:12 565.89282:24 565.93903:24 566.0163:12 566.08643:12 566.13147:12 566.24664:12 566.29059:24 566.44177:12 566.51605:201 566.55878:12 566.65875:24 566.69067:12 566.75079:12 566.78491:12 566.86267:12 566.89606:12 567.1015:12 567.20673:12 567.2652:12 567.37646:24 567.40051:12 567.44562:12 567.46234:12 567.61267:12 567.78705:24 567.85333:12 568.0683:12 568.09375:12 568.11414:12 568.31976:12 568.99493:24 569.36029:12 569.42664:24 569.50922:12 569.66718:12 570.37494:12 570.62286:12 570.66473:12 570.95129:12 571.07507:24 571.33685:12 571.48273:12 571.52966:12 572.01434:12 572.06738:24 572.17371:12 572.91217:12 573.03973:12 573.78381:12 574.29633:12 575.29352:12 575.69861:130 575.74615:36 575.75623:24 576.68005:24 576.70581:12 576.77826:12 576.91809:12 576.98712:12 577.02655:24 577.04083:12 577.07941:12 577.5152:18616 577.89563:12 577.92261:12 577.98175:24 577.99341:12 578.17944:12 578.30542:12 578.3678:12 578.42682:12 578.45044:12 578.51953:715 578.59723:12 578.62762:12 578.72211:12 578.74402:12 578.77032:36 578.82166:12 578.92963:12 579.01233:12 579.03076:24 579.14893:24 579.23682:12 579.29193:12 579.46155:24 579.52948:107 579.67242:12 579.74225:24 579.80078:12 579.8244:12 580.08331:12 580.13354:12 580.27545:12 580.33136:24 580.50696:12 580.54022:24 580.70544:12 580.76215:12 580.80951:12 580.9126:12 581.1239:12 581.29474:12 581.47229:12 581.61438:12 581.67865:12 581.83429:12 581.90985:24 582.03058:12 582.25562:12 582.3504:12 582.46722:12 583.13092:12 583.30713:12 583.41321:24 583.72223:12 584.03235:12 584.3443:12 584.66815:12 585.44177:12 586.0495:12 588.31427:12 588.70978:12 589.66119:60 590.00049:12 591.53088:3577 591.68829:12 592.18829:12 592.3078:12 592.53345:195 592.68164:12 593.0813:12 593.50623:24 593.55072:24 593.84338:12 594.53583:12 595.05408:12 596.72858:12 603.65594:12 605.54413:144 606.54156:12 606.72467:12 609.43494:12 619.5708:24 651.51996:90 651.54352:173 652.52356:48 652.55847:12 699.13654:12 801.31152:12 801.7027:24 801.73773:60 802.73785:24 819.73553:176 820.71021:12 820.74255:24 834.11292:36 834.14795:36 836.59802:48 836.62933:12 836.66864:23 836.76318:3196 837.04834:12	310	14.795	836.76953	14.38	836.7702	[M+NH4]+	TG	TG 49:1|TG 15:0_16:0_18:1	2194	ok	C52H98O6	IVRUJYRTYXTTIH-UHFFFAOYSA-N	O=C(OCC(OC(=O)CCCCCCCCCCCCCCC)COC(=O)CCCCCCCCCCCCCC)CCCCCCCC=CCCCCCCCC
46	622	71.08486:36 81.06835:24 81.07381:12 83.08442:36 85.10085:91 97.09976:48 99.07913:12 99.11334:12 111.11564:12 121.10021:12 121.10895:12 123.11403:12 125.13164:36 127.14578:24 129.06866:24 135.10834:12 135.11649:12 137.12463:12 141.15784:12 149.12727:24 151.14671:12 165.1664:12 169.15001:12 177.15971:12 179.18758:12 184.07092:24 225.24918:12 239.21544:12 239.2393:24 247.24751:12 257.23938:24 289.28036:12 297.2702:12 307.29337:36 459.22125:12 460.21228:12 478.23206:12 535.49512:12 535.81824:36 537.51672:467 538.51013:12 538.54431:12 549.46124:24 549.75494:12 551.49573:197 552.49976:12 553.52734:12 557.21997:12 561.75836:12 563.53552:1164 564.53699:79 564.56287:24 565.56189:24 577.51154:168 578.5094:12 578.52185:24 579.49164:12 579.52032:12 591.54657:12 651.52448:174 652.52936:48 652.57507:12 819.75586:12 819.79089:12 836.63422:12 836.73798:24	310	15.602	836.8064	15.14	836.80658	[M+NH4]+	EtherTG	TG O-50:1|TG O-16:0_16:0_18:1	2195	ok	C53H102O5	NSEKYLOUAKIDTL-UHFFFAOYSA-N	O=C(OCC(OC(=O)CCCCCCCC=CCCCCCCCC)COCCCCCCCCCCCCCCCC)CCCCCCCCCCCCCCC
46	623	71.06977:24 81.06704:12 83.08704:12 86.09654:48 95.09195:12 97.09891:12 104.10324:12 146.97806:48 165.16856:12 184.06955:48 342.29819:24 385.27441:12 386.26767:12 392.39294:36 614.6095:36 614.63916:12 632.61444:24 632.64148:24 651.53949:36 652.53912:318 653.54761:60 654.612:1395 655.57214:12 655.58344:36 655.61865:71 656.9071:12 696.63147:48 697.61389:36 773.53925:12 776.14215:24 776.16364:12 778.60895:1259 778.90521:12 779.15387:12 779.60876:79 780.00964:12 802.34381:12 835.01312:24 835.06622:12 837.45587:12 837.52081:12 837.6795:1621	320	13.163	837.68365	12.92	837.68201	[M+Na]+	SM	SM 42:1;2O	2196	ok	C47H95N2O6P	SJKQWVPGRUTFNL-UHFFFAOYSA-N	O=C(NC(COP(=O)([O-])OCC[N+](C)(C)C)C(O)C=CCCCCCCC)CCCCCCCCCCCCCCCCCCCCCCCCCCCCC
46	624	71.08536:36 77.03709:12 79.05184:36 80.82044:12 81.0679:60 83.08285:24 85.06344:12 85.09903:24 88.03891:24 91.0509:60 93.06631:36 95.08662:130 97.09591:48 97.10633:24 105.06592:36 107.08443:48 109.0938:12 109.10036:78 111.1104:12 117.06849:48 119.08367:36 121.1023:24 123.11533:48 129.06963:48 130.07805:12 130.68672:12 131.08237:77 133.0555:12 133.09903:60 135.08092:12 135.11197:36 137.13251:36 141.06895:12 141.15479:12 142.04114:12 143.07594:12 143.08553:36 145.09911:36 147.07448:24 147.11215:24 149.09827:12 149.1291:12 155.00693:60 155.08154:12 157.09811:24 159.11159:36 161.09964:12 161.13168:24 163.14262:24 165.16005:24 169.09567:24 171.11296:24 173.01707:12 173.12988:24 177.15436:12 177.1651:12 179.14276:12 179.17654:12 181.09315:12 183.10822:12 183.11787:12 184.06175:36 184.07487:36 185.08194:12 185.1299:36 187.11475:12 187.14301:12 189.12575:12 189.16289:24 193.11774:12 197.12086:12 199.15466:12 201.12259:24 201.15576:12 201.16707:12 202.13174:12 203.17285:64 205.11774:12 210.14059:12 211.10658:12 211.14328:12 213.16127:24 215.17395:36 217.19299:12 224.03201:12 225.15906:12 241.19077:12 249.25294:12 255.19829:12 257.15048:12 267.26389:62 271.23804:12 285.2197:12 285.26236:12 285.27658:24 291.21143:12 295.22406:12 295.23972:48 297.25455:12 308.29422:12 313.24371:24 339.29636:12 341.30099:376 342.30594:12 351.26672:12 354.29132:48 354.3096:24 355.30078:12 367.31787:12 369.26218:36 369.28549:24 369.32892:12 387.25803:12 387.26834:24 387.28638:84 388.28885:12 395.29837:12 400.28189:115 401.28796:12 421.26166:60 490.27826:12 508.29755:36 526.28619:24 526.30157:24 526.31897:36 543.47723:12 551.31696:12 554.26807:12 572.28851:24 579.508:12 624.50189:12 631.55029:12 651.46063:36 651.49182:48 651.54181:24 652.48303:24 652.53113:64 653.25543:12 653.31635:12 653.47937:11 653.54095:8357 653.62653:12 653.76642:12 654.15662:24 654.21307:12 654.54462:524 654.75671:12 654.96497:12 655.14447:12 655.52631:24 655.78229:12 656.82233:12 656.92657:12 657.06677:12 658.23596:12 658.26831:12 659.04773:12 659.60425:12 697.49896:12 740.52142:12 807.57153:12 808.53961:12 838.53961:159 838.6001:24 838.65692:12	410	9.302	838.55817	8.54	838.55933	[M+H]+	PS	PS 40:5|PS 18:0_22:5	2198	ok	C46H80NO10P	PZEFRSYCROBXSJ-UHFFFAOYSA-N	O=C(OCC(OC(=O)CCCCCC=CCC=CCC=CCC=CCC=CCC)COP(=O)(O)OCC(N)C(=O)O)CCCCCCCCCCCCCCCCC
46	625	71.07183:6 86.09334:24 98.97783:6 104.10363:6 117.06459:6 124.99895:18 135.08618:6 143.08333:6 159.12009:6 175.11256:6 183.49812:12 183.51704:6 184.06985:854 185.06647:12 185.07957:12 185.22749:6 186.06992:6 187.11183:6 308.29251:12 339.27689:18 339.29306:18 379.23108:6 460.21307:6 496.33142:6 496.35077:12 499.19977:6 557.21411:6 564.30286:6 635.46014:6 637.45612:6 653.51318:12 653.55023:12 655.47821:18 655.50677:6 661.47131:30 662.48199:6 666.39258:6 677.36072:6 679.44879:6 679.49017:18 680.48395:6 682.24524:6 697.474:12 697.51184:18 710.4433:6 712.44342:71 713.44604:12 713.46661:12 779.4563:6 779.4837:6 800.01001:12 802.52844:215 803.53583:24 820.45551:6 820.53894:85 821.52917:18 838.35461:12 838.44135:6 838.47589:6 838.54388:30	420	7.195	838.55933	8.88	838.57452	[M+H]+	EtherPC	PC O-42:11	2199	x	C50H80NO7P	OSUMDHVLSMEZHN-UHFFFAOYSA-N	O=C(OC(COCCCC=CCC=CCC=CCC=CCC)COP(=O)([O-])OCC[N+](C)(C)C)CCCC=CCC=CCC=CCC=CCC=CCC=CCC=CCC
46	626	71.08469:157 77.03832:24 79.05482:60 81.06825:60 82.07438:12 83.04753:12 83.08306:36 84.09137:12 85.05826:12 85.10019:48 88.03668:60 91.05314:83 93.06774:73 95.0428:12 95.08331:110 95.09683:12 97.06997:12 97.09969:48 99.07733:12 99.11336:24 105.06749:153 106.04723:12 106.06904:12 107.08203:60 107.09074:12 109.10023:76 111.07745:12 111.11359:24 113.12597:12 117.06925:60 119.08388:97 121.10023:48 123.07884:12 123.11563:48 124.99229:12 125.12956:24 127.14269:12 129.06873:48 129.09119:24 131.0824:138 132.09203:12 133.0976:68 135.11629:60 137.09615:24 137.13139:48 139.10663:12 139.14949:12 141.0706:12 141.1581:12 142.04947:12 143.08344:48 145.09959:150 146.10052:12 147.11235:36 147.12146:12 149.09251:24 149.12935:24 149.13422:12 151.14549:36 153.15846:12 155.00681:24 155.08086:12 155.09589:12 157.09164:24 157.09999:60 158.10201:12 159.11559:107 161.12762:60 163.10797:12 163.14349:24 163.58038:12 165.16753:12 168.09372:12 169.09561:24 171.11433:48 173.02441:12 173.12926:94 173.14401:24 175.11668:12 175.13525:12 175.14746:36 179.18134:24 183.10686:12 183.12051:12 184.07365:225 185.07289:12 185.13264:60 185.14697:12 186.13397:12 186.56866:12 187.14645:62 189.14018:12 191.14453:12 195.11412:12 195.15233:12 196.03024:12 197.1302:60 199.1451:36 199.15462:12 201.16309:96 202.16605:12 203.17111:12 207.12357:12 209.12399:12 211.14259:12 213.1617:60 215.17578:24 217.20016:12 221.15427:12 223.15308:12 224.02881:12 225.16049:24 227.16963:24 227.1893:12 235.16946:24 239.17291:24 243.19913:12 247.17039:12 249.24744:12 249.25595:60 250.13112:12 253.18945:24 261.18365:12 263.18362:12 267.16284:12 267.26663:170 269.27527:12 271.16223:24 273.18427:24 280.18997:12 285.17935:12 285.25873:12 295.2356:48 295.24805:24 299.20456:24 300.20752:12 308.29288:12 311.23105:24 313.21255:12 313.24747:48 315.24414:12 325.30945:12 327.23898:12 329.24237:12 331.26575:12 339.28979:36 340.24261:12 341.30252:445 342.29736:12 343.32742:12 351.24557:12 351.26398:12 354.2612:12 354.29605:119 355.2861:12 367.30969:12 369.2674:48 369.28583:48 385.25833:24 387.28555:308 388.2901:12 400.28259:178 401.29156:24 421.26788:60 449.39603:12 462.29333:24 467.26846:12 490.2695:12 490.30075:24 491.30515:12 508.30035:60 526.31348:48 527.31323:12 554.27399:24 554.29663:12 561.50739:12 572.27356:12 572.29834:36 579.50604:24 650.47052:12 651.42969:12 651.5011:126 651.56219:36 651.71436:12 651.82361:12 652.48773:12 652.53864:80 652.87158:12 652.93518:24 653.00421:12 653.03644:12 653.28918:12 653.54675:17231 654.05847:12 654.26892:24 654.37964:12 654.45856:12 654.48474:12 654.55188:801 654.80054:12 654.88928:12 654.95929:12 655.0293:12 655.24036:12 655.41528:12 655.43683:12 655.46918:12 655.49371:24 655.70441:12 655.72778:12 655.87146:12 656.14093:12 656.17145:12 656.23798:12 656.35657:12 656.44098:12 656.53442:12 656.60815:12 656.80585:12 656.89575:12 657.15283:12 657.20319:12 657.34161:12 657.65454:12 657.7229:12 658.02515:12 658.18884:12 658.73962:12 659.0799:12 659.20776:12 660.1463:12 660.88354:12 661.26587:12 669.38715:12 690.67096:12 697.50873:48 697.52576:12 740.56549:24 751.51465:24 756.55182:12 780.54224:131 781.5318:12 835.93701:12 838.55432:295	410	9.079	838.55939	8.54	838.55933	[M+H]+	PS	PS 40:5|PS 18:0_22:5	2200	ok	C46H80NO10P	PZEFRSYCROBXSJ-UHFFFAOYSA-N	O=C(OCC(OC(=O)CCCCCC=CCC=CCC=CCC=CCC=CCC)COP(=O)(O)OCC(N)C(=O)O)CCCCCCCCCCCCCCCCC
46	627	79.0535:12 81.06748:12 83.08613:36 91.05209:12 93.06922:48 95.08014:24 97.09853:12 105.07262:24 107.08083:12 109.1005:36 111.11139:12 117.06306:24 119.08187:24 121.09709:36 129.06664:12 131.08221:36 133.0977:36 135.11401:24 139.10266:12 143.07906:12 145.09966:12 147.11696:36 149.133:24 153.12238:12 157.10124:12 159.11557:12 161.13026:12 163.146:12 171.12125:12 177.15849:12 183.10915:12 184.06215:24 184.07532:24 187.14436:12 197.12131:12 197.13509:12 199.1353:12 199.15213:12 209.12958:12 213.15628:12 223.14059:12 227.17294:12 243.21284:12 247.23672:12 247.24687:24 265.24811:36 293.22235:36 311.22543:12 311.24277:24 337.2594:24 337.28299:24 338.21198:24 338.23148:12 338.25012:12 339.28494:2046 340.28772:36 342.83331:12 384.07358:12 385.26752:1220 386.2677:60 387.28769:24 475.27145:24 561.47705:106 562.48981:12 647.47931:12 649.47937:12 649.50928:60 650.52502:12 663.49506:12 785.50085:36 786.50201:12 803.50537:12 803.52527:12 820.61017:12 821.5025:12 838.50061:12 838.56934:12 838.61401:12	310	8.221	838.5611	8.16	838.55933	[M+NH4]+	BMP	BMP 40:7|BMP 18:1_22:6	2201	okok	C46H77O10P	ZLQZKMCFSDQKCB-UHFFFAOYSA-N	O=C(OC(CO)COP(=O)(O)OCC(OC(=O)CCCCCCCC=CCCCCCCCC)CO)CCC=CCC=CCC=CCC=CCC=CCC=CCC
46	628	71.07196:18 86.09543:111 98.97963:12 104.10643:45 124.9995:101 125.51698:6 126.04008:6 146.98024:24 166.0596:18 175.14795:6 183.49908:41 183.51007:12 184.03922:6 184.07207:5242 184.17055:6 184.77451:6 184.80978:6 184.89084:6 185.03394:6 185.07275:43 185.12955:6 185.16084:6 185.29131:12 185.44006:6 185.49217:6 185.54663:6 185.57912:6 186.19304:6 186.23994:6 186.29204:6 186.46878:6 186.6508:6 186.7108:12 186.99689:6 187.49596:6 187.76497:6 188.20926:6 188.94801:6 189.3242:6 193.32414:6 341.30737:12 358.05377:6 369.33075:6 369.34796:6 499.21078:6 526.32941:12 526.36652:6 534.38873:12 544.32648:12 552.3913:18 552.41302:24 606.53052:6 610.53595:6 633.57092:18 651.49286:6 652.54199:18 653.54675:61 654.54242:24 654.56207:12 655.51355:12 655.54572:18 655.58423:18 655.64746:6 697.55762:6 701.56018:6 775.53033:6 775.57159:12 777.53174:6 778.5274:12 778.55786:12 778.59216:6 779.53949:24 779.5752:12 780.53088:6 780.5603:6 795.53998:6 806.47174:6 814.6449:12 835.98248:24 836.05682:12 836.56921:12 836.64429:6 837.60687:12 837.64386:18 837.72192:6 838.33105:6 838.35138:6 838.37976:6 838.63086:1757 838.71057:6	410	11.694	838.63086	10.85	838.63202	[M+H]+	PC	PC 40:4|PC 20:0_20:4	2203	ok	C48H88NO8P	DDIJTWRVGORCFN-UHFFFAOYSA-N	O=C(OCC(OC(=O)CCCCCCC=CCC=CCC=CCC=CCC)COP(=O)([O-])OCC[N+](C)(C)C)CCCCCCCCCCCCCCCCCCC
46	629	71.07154:48 71.08666:12 80.97094:24 86.09601:423 86.50423:12 98.98149:36 104.10389:48 124.99795:319 159.11508:12 161.12581:12 166.05342:48 166.06326:82 183.50003:187 183.5183:12 183.73024:12 183.87479:12 183.98701:12 184.07155:20076 184.26743:24 184.34396:12 184.44682:12 184.47783:12 184.53828:12 184.60403:12 184.62881:24 184.70447:24 184.78036:12 184.79466:24 184.84711:12 184.8576:12 184.87601:12 184.93581:12 184.9534:12 185.01498:12 185.07532:235 185.13712:12 185.17529:12 185.23161:12 185.24783:12 185.39966:12 185.4054:12 185.41971:12 185.59753:24 185.68626:12 185.70538:12 185.71877:12 186.07605:36 186.0946:12 186.13766:12 186.2305:12 186.38336:24 186.44019:12 186.63176:12 186.75443:12 186.77457:12 186.90303:12 186.92796:12 187.12749:12 187.14571:12 187.1956:12 187.24455:12 187.29446:12 187.41542:12 187.43906:24 187.69591:12 188.38744:12 188.51164:12 188.89703:12 189.15837:12 191.83504:12 341.29474:36 450.31805:12 495.28342:12 506.35355:36 524.36438:105 526.37274:12 554.26636:24 554.34894:24 554.36432:48 572.37659:36 651.50983:12 653.54486:194 654.54199:24 655.5553:36 656.55914:12 816.54797:12 835.97339:79 836.00104:77 836.96893:12 837.4093:12 837.48035:12 837.5849:24 838.48944:24 838.51178:12 838.534:34 838.62866:8363 839.01355:12	410	11.294	838.6311	10.62	838.63202	[M+H]+	PC	PC 40:4|PC 18:0_22:4	2204	ok	C48H88NO8P	WUIUYHXOIXOMHN-UHFFFAOYSA-N	O=C(OCC(OC(=O)CCCCCCCCC=CCC=CCC=CCC=CCC)COP(=O)([O-])OCC[N+](C)(C)C)CCCCCCCCCCCCCCCCC
46	630	71.08326:12 85.10302:12 93.06489:12 95.08341:36 109.09255:12 119.08069:24 125.12424:12 137.13081:12 141.17078:12 147.12068:12 149.12584:12 151.14717:12 184.07309:385 185.07343:36 211.20409:12 213.16321:12 267.26233:36 285.23422:12 289.21274:12 311.25726:12 313.27505:24 341.30478:12 354.29367:12 387.27484:12 473.40524:12 519.42432:12 519.44507:12 521.45233:76 523.46625:88 524.46539:12 525.46661:12 535.4303:12 546.44623:12 547.46692:99 548.47467:12 549.46741:141 549.48676:271 550.46655:12 550.4953:12 551.49792:24 564.45874:12 575.46973:12 575.5036:103 577.54315:12 651.51184:24 652.51947:12 653.54309:207 654.54138:105 654.57349:12 655.58197:12 655.61981:36 697.64618:108 698.6449:12 761.48029:24 761.50354:12 761.53064:12 761.55774:12 762.48706:12 773.52948:24 773.55438:24 779.46906:12 779.59393:36 779.61932:36 785.68695:12 791.54669:12 803.69989:24 838.57037:36 838.62183:118 838.66309:96 838.72632:36	310	13.408	838.74786	13.77	838.74939	[M+NH4]+	OxTG	TG 48:1;1O|TG 14:0_16:0_18:1;1O	2205	x	C51H96O7	LKQXOYNDQNDFNV-UHFFFAOYSA-N	O=C(OCC(OC(=O)CCCCCCCCCCCCCCC)COC(=O)CCCCCCC(O)C=CCCCCCCCC)CCCCCCCCCCCCC
46	631	71.0842:172 79.05497:24 81.06823:60 83.08481:97 84.83766:12 85.10014:119 95.08478:258 97.10005:82 99.11743:60 109.09922:270 111.1155:60 113.13058:36 123.11437:139 125.1316:36 127.15066:12 137.13074:76 139.1498:24 141.16451:12 151.14793:24 155.17697:24 165.15404:24 165.16576:24 179.18112:24 183.16862:12 184.07115:36 207.20399:12 211.20415:36 221.2224:96 221.23946:12 225.21771:117 235.2393:36 238.48347:12 238.50189:12 239.23387:659 240.23706:12 249.26337:24 253.24992:139 254.23961:12 254.26198:12 256.26434:24 267.26465:60 270.27228:12 283.25626:12 295.26208:12 299.25266:24 299.26419:24 313.26935:92 327.28284:36 341.30173:24 369.35388:12 387.27713:12 509.45581:12 523.43011:12 523.4693:98 524.48419:12 535.79144:36 535.81494:12 537.19611:12 537.48279:3477 538.48425:129 538.90601:12 539.15027:12 539.54034:12 539.65851:12 544.034:12 549.76941:60 549.80066:12 550.92834:12 551.19672:12 551.49933:6505 551.6925:12 552.14069:12 552.27747:12 552.4986:247 553.03339:12 553.50287:12 554.65521:12 555.38391:12 555.44843:12 555.74762:12 555.87329:12 558.29358:12 558.70465:12 563.73627:114 563.77686:24 563.79858:24 564.49329:24 564.87634:12 564.91895:12 564.94989:12 565.16235:12 565.51508:11585 566.03821:12 566.24506:12 566.51587:402 566.9162:12 567.2876:24 567.53448:24 567.57269:12 567.82672:12 567.90863:12 567.94873:12 567.98383:24 568.81323:12 569.22314:12 570.11371:12 570.71509:12 574.5351:12 577.71509:36 578.7171:12 579.52783:1844 579.58466:23 579.95453:12 580.53021:143 582.51465:12 591.68378:24 591.74976:12 593.54657:775 594.53198:24 596.45105:12 607.56604:36 651.5166:12 653.54022:60 654.55127:24 761.49573:12 762.51996:12 773.53918:12 821.73065:12 836.10022:12 836.1347:12 838.61084:12 838.78088:611	310	15.189	838.78662	14.82	838.78583	[M+NH4]+	TG	TG 49:0|TG 16:0_16:0_17:0	2206	ok	C52H100O6	TTWJTJMWHOYBPQ-UHFFFAOYSA-N	O=C(OCC(OC(=O)CCCCCCCCCCCCCCC)COC(=O)CCCCCCCCCCCCCCCC)CCCCCCCCCCCCCCC
46	632	71.08432:26 79.05295:2 81.06907:2 83.08577:2 85.09919:19 92.05519:1 95.08406:2 97.09951:2 99.11586:6 106.04804:1 107.9671:1 109.0999:1 111.11774:1 113.0961:1 113.13007:8 123.1134:1 125.13192:1 127.14782:5 129.05376:1 137.13597:1 139.15038:1 141.16261:6 151.14449:2 155.1756:6 169.19513:4 183.20953:6 184.07111:5 193.19592:1 197.22404:2 211.23528:1 224.08484:1 225.25073:1 239.23515:9 253.27979:2 253.28979:4 257.24429:1 267.2688:2 281.27621:1 281.29645:1 291.28983:1 297.26709:4 297.28296:2 300.18637:1 309.31531:2 313.25821:1 313.27325:2 341.31396:1 357.06613:1 360.97198:1 370.34146:1 387.27615:2 400.2738:1 457.15494:1 458.16476:1 460.21182:2 498.16953:1 499.17834:2 499.20599:2 499.23148:1 509.48416:1 521.2605:1 523.4657:4 535.83069:1 537.51996:51 538.52173:4 541.01593:1 549.76721:2 551.09235:1 551.49939:61 552.48114:2 552.5047:4 552.52771:1 553.48071:1 553.49463:1 553.52533:1 554.43158:1 557.2179:1 557.24438:2 558.2326:2 563.755:1 563.77734:4 563.8186:1 564.52332:1 565.11676:1 565.48358:1 565.55267:412 566.1059:1 566.2995:1 566.36963:1 566.5575:18 566.89386:1 568.62634:2 568.9632:1 570.33923:1 570.38782:1 571.24408:1 577.51575:1 579.53229:21 580.52545:4 580.5495:4 581.53265:1 581.55463:1 589.19098:1 593.58228:7 651.53693:4 652.50769:2 652.52972:5 652.5556:1 653.5451:24 654.52533:2 654.55682:5 654.59003:2 655.60193:1 655.61731:2 669.60199:1 681.24615:1 682.25153:1 719.47241:1 745.49292:1 757.59113:1 760.53589:2 761.505:4 762.5116:2 773.51196:1 773.53436:5 773.56573:2 779.59253:1 780.5611:1 781.33948:2 791.56061:1 821.32886:1 838.37054:2 838.45483:1 838.54651:2 838.6098:4 838.67682:2 838.70782:1 838.75848:14 839.06018:1 839.3139:2	310	16.131	838.82019	15.65	838.8222	[M+NH4]+	EtherTG	TG O-50:0|TG O-17:0_16:0_17:0	2207	x	C53H104O5	SWFPLTLCLBBCSW-UHFFFAOYSA-N	O=C(OCC(OC(=O)CCCCCCCCCCCCCCCC)COCCCCCCCCCCCCCCCCC)CCCCCCCCCCCCCCC
46	633	71.08491:48 77.03419:12 79.05373:24 81.06826:146 83.08458:36 85.10022:36 86.09513:24 86.1003:24 88.03781:36 91.05227:60 93.06911:60 95.08315:60 97.10163:48 104.11001:12 105.06699:70 106.04896:24 107.08375:36 108.08187:12 109.09789:110 111.11561:48 113.13208:36 117.0698:36 119.08606:60 121.09745:36 123.11632:64 124.99823:24 125.09137:24 125.13145:12 127.14806:12 129.06706:24 130.07404:12 131.08437:48 133.10013:80 135.1134:36 137.13264:36 139.11098:12 143.08412:12 145.09605:24 147.11505:48 149.08749:12 149.12572:24 151.13989:24 153.13022:12 153.16319:12 155.00665:48 159.11267:60 161.12852:24 163.10661:12 163.12096:12 163.14569:24 165.16257:12 169.19995:12 171.11591:24 173.13219:48 175.14038:36 175.14594:12 177.16135:12 179.1404:12 183.11153:12 184.07115:559 185.13075:24 186.13065:12 187.1479:24 189.12816:12 189.16438:24 191.13882:12 191.17859:12 193.11961:12 193.19424:12 199.14626:12 201.15894:24 201.17374:12 203.17554:113 205.15944:12 205.19159:12 211.14993:12 213.16414:24 215.17482:48 217.16254:12 217.19051:36 219.13496:12 220.13805:12 227.17726:12 229.18607:12 229.19669:36 231.19518:12 243.19981:12 243.21404:12 249.25621:12 259.16953:12 260.05325:12 266.42697:12 267.26529:152 269.22427:12 271.23767:36 287.1904:12 297.25491:36 308.29626:12 313.2532:24 315.25388:12 315.26953:48 325.30798:24 331.27692:12 341.29855:345 342.31808:12 343.30243:12 354.29672:48 369.35281:12 371.29269:60 389.29901:147 390.31451:12 402.29633:91 402.31958:48 421.26993:36 429.39175:12 462.27695:12 462.29053:12 469.25684:24 478.31845:24 490.27643:12 496.33319:12 508.27203:12 508.30063:48 519.44275:12 526.29907:36 526.31897:24 563.50031:12 574.32471:24 581.52075:24 653.51288:60 654.48724:24 654.5448:62 654.82489:12 654.92719:12 655.56232:11309 655.97052:12 656.04773:12 656.25769:12 656.28027:12 656.3927:12 656.4903:12 656.56616:494 656.82947:12 656.87616:12 656.91107:24 657.07935:12 657.30591:12 657.35266:12 657.40302:12 657.45337:12 657.75195:12 657.78973:12 657.98938:12 658.0426:12 658.06854:12 658.50049:12 659.43414:12 659.63733:24 664.30328:12 699.52783:66 699.55347:48 700.53564:24 700.55212:24 742.6098:24 753.52258:12 753.5495:12 780.10901:12 782.5658:559 783.54669:12 783.58026:24 840.50861:12 840.57306:227 840.63959:12	410	9.51	840.57367	8.85	840.57489	[M+H]+	PS	PS 40:4|PS 18:0_22:4	2212	ok	C46H82NO10P	LJUFXCVFKSJRPV-UHFFFAOYSA-N	O=C(OCC(OC(=O)CCCCCCCCC=CCC=CCC=CCC=CCC)COP(=O)(O)OCC(N)C(=O)O)CCCCCCCCCCCCCCCCC
46	634	79.05287:24 81.06818:24 83.05003:12 83.08528:24 85.06371:12 85.09896:12 91.0507:12 93.0618:24 93.07012:12 95.07898:12 95.08993:12 97.09499:24 97.10199:24 105.06656:12 109.09571:24 111.11352:24 117.06264:12 119.07999:36 121.09913:24 123.10878:12 129.05077:24 129.06815:12 133.09586:24 135.08081:12 135.11259:24 135.11913:12 137.12975:12 145.09839:24 147.11375:12 149.12599:24 153.12192:12 157.10606:12 159.10802:12 159.11864:12 161.12357:12 171.10239:12 177.16917:12 184.07111:60 185.08849:12 187.13902:12 189.15262:12 191.17117:12 197.13057:12 201.15994:24 211.14516:12 217.18575:24 231.20613:12 245.14767:12 247.24406:24 265.24353:36 271.23752:24 295.23523:24 313.25711:36 313.26828:12 337.26611:12 338.21796:36 338.23566:24 339.28494:2159 339.69672:12 340.27353:12 340.29095:87 341.30225:36 359.25653:12 361.26874:24 363.28452:36 365.3038:60 385.26566:24 386.06934:12 387.28467:1434 388.28876:36 388.30624:36 389.28659:24 389.30981:12 563.49805:60 564.50128:24 623.49048:12 651.52344:48 651.55261:24 787.50427:24 787.52917:12 823.50568:12 840.36334:12 840.57129:60	310	8.454	840.5752	8.3	840.57489	[M+NH4]+	BMP	BMP 40:6|BMP 18:1_22:5	2213	okok	C46H79O10P	MNSVFDFUJVTMHW-UHFFFAOYSA-N	O=C(OC(CO)COP(=O)(O)OCC(OC(=O)CCCCCCCC=CCCCCCCCC)CO)CCCCCC=CCC=CCC=CCC=CCC=CCC
46	635	71.07195:6 86.09443:40 87.09736:12 97.0971:6 98.97928:6 104.10278:6 124.99652:30 127.00089:6 146.98039:6 166.05988:24 183.50015:48 183.51491:6 184.07069:2151 184.29201:6 184.50044:12 184.73216:6 184.78746:6 184.81892:6 185.07207:139 185.30267:6 185.42682:6 186.07451:44 186.31802:6 186.57375:6 187.42162:6 333.27176:18 369.32886:12 389.29294:12 389.31329:12 499.18661:6 520.33118:12 560.38849:6 560.41504:6 577.50433:6 578.38794:6 578.42285:6 653.53748:6 655.51666:6 655.55511:30 655.5957:6 657.56726:12 699.57977:58 700.5849:12 701.49902:6 701.54211:12 702.56201:6 703.55322:6 753.50189:6 753.53656:6 778.55872:6 781.50275:12 820.61792:12 820.63525:6 821.62207:6 836.59723:6 836.63666:6 837.58881:12 837.61066:12 838.0022:18 838.62311:18 839.57391:6 839.61255:12 840.37323:12 840.40735:6 840.50092:6 840.63702:778	310	11.749	840.64532	11.46	840.64771	[M+H]+	PC	PC 40:3|PC 22:1_18:2	2216	ok	C48H90NO8P	QITWVLBMWWSFPO-UHFFFAOYSA-N	O=C(OCC(OC(=O)CCCCCCCC=CCC=CCCCCC)COP(=O)([O-])OCC[N+](C)(C)C)CCCCCCCCCCCC=CCCCCCCCC
46	636	71.07556:6 81.0727:12 86.09424:59 95.08201:12 98.98855:12 104.10217:6 117.06972:6 124.99742:101 143.08061:6 166.05779:6 166.07133:6 183.50185:52 183.52081:6 184.07111:3785 184.35297:6 184.72742:6 184.76079:6 184.95534:6 185.05014:12 185.07776:18 185.15092:6 185.27119:6 185.57491:6 186.72229:6 188.22523:6 188.39078:6 188.94183:6 207.99506:12 371.29199:6 402.30508:6 506.35062:12 506.37415:6 524.37012:18 534.3681:6 556.34338:12 556.37292:30 574.37061:6 617.51129:12 653.52466:6 654.54523:12 655.55676:141 656.54419:12 656.56366:18 657.5434:6 657.59039:12 658.60596:12 677.53925:6 776.55859:6 781.53021:6 781.5722:6 782.59723:6 809.64825:6 824.52216:12 835.66113:12 836.64258:6 838.00928:18 840.37665:18 840.41016:6 840.48132:6 840.51343:6 840.5415:12 840.64386:1160	410	12.342	840.64624	11.52	840.64771	[M+H]+	PC	PC 40:3|PC 18:0_22:3	2217	ok	C48H90NO8P	ISCOBNWTWBSGJN-UHFFFAOYSA-N	O=C(OCC(OC(=O)CCCCCCCCC=CCC=CCC=CCCCCC)COP(=O)([O-])OCC[N+](C)(C)C)CCCCCCCCCCCCCCCCC
46	637	71.07185:8 80.97368:4 81.06838:4 83.07881:4 86.09635:63 98.97918:4 104.10569:8 119.07999:4 123.11346:4 124.99648:39 133.09747:4 149.02107:4 161.12891:4 162.95206:4 166.05923:4 183.50035:20 183.51689:8 184.07037:2624 184.38406:8 184.70413:4 184.75179:4 184.80232:4 184.92725:4 184.97017:4 185.07661:20 185.1171:12 185.44743:4 185.76085:4 185.90714:4 186.06593:4 186.07399:4 186.10611:4 186.29753:4 186.31476:4 186.70941:4 187.5182:4 196.03407:4 199.13371:4 203.17642:4 267.26974:8 297.26154:4 313.25211:4 341.29895:4 389.30264:8 402.29987:4 447.28839:4 499.18881:4 506.35437:4 508.27652:4 524.3576:12 556.37048:8 574.37079:4 602.39648:4 653.52551:4 653.56317:4 654.5387:4 654.56769:4 655.55823:169 656.45142:4 656.55585:21 657.56726:8 657.58246:8 668.54321:4 668.59216:8 669.62451:4 681.24683:4 753.49164:8 767.54504:4 767.57611:4 771.60968:4 781.46625:4 781.49762:4 792.57758:4 793.55927:4 825.64038:4 837.98615:12 839.47083:4 840.37823:12 840.52991:8 840.64014:844	410	12.063	840.64673	11.52	840.64771	[M+H]+	PC	PC 40:3|PC 18:0_22:3	2218	ok	C48H90NO8P	ISCOBNWTWBSGJN-UHFFFAOYSA-N	O=C(OCC(OC(=O)CCCCCCCCC=CCC=CCC=CCCCCC)COP(=O)([O-])OCC[N+](C)(C)C)CCCCCCCCCCCCCCCCC
46	638	85.09818:12 93.07134:12 109.09811:12 109.11056:12 121.09965:24 133.10555:12 137.13066:24 149.13017:24 159.11514:12 161.12741:24 187.14395:12 207.17616:12 211.20871:24 233.18793:12 235.1675:12 241.19113:24 243.21011:24 259.20856:12 261.21298:12 263.24194:12 269.21573:12 283.23343:12 311.25674:60 317.24524:12 335.24573:12 339.28128:12 493.42908:12 519.42786:24 541.41998:12 543.43268:60 545.45569:117 547.47021:203 547.50323:12 569.45154:60 571.45349:24 571.47473:24 572.4696:12 573.48596:48 595.4397:12 595.47089:48 597.48279:48 599.49896:36 601.50867:12 655.54376:12 655.56976:48 763.50214:24 805.66614:24 823.67633:24 823.72418:12 840.70184:36	410	13.557	840.68115	12.92	840.6712	[M+NH4]+	OxTG	TG 49:7;1O|TG 18:3_18:3_13:1;1O	2219	x	C52H86O7	RNZCKDJMRGQTPS-UHFFFAOYSA-N	O=C(OCC(OC(=O)CCCCCCCC=CCC=CCC=CCC)COC(=O)CCCCCCC(O)C=CCCC)CCCCCCCC=CCC=CCC=CCC
46	639	79.0517:12 81.06778:12 83.08086:12 95.0814:48 97.10169:12 107.08454:12 109.09934:12 117.07024:12 119.08261:24 121.09457:36 121.1015:12 123.11606:24 131.07767:36 133.09921:24 135.11255:24 137.12613:12 139.10689:12 145.09975:12 147.12262:12 149.12572:12 151.14311:12 157.10507:12 159.11261:24 161.09296:12 161.12769:24 171.11951:12 173.1209:12 173.13329:24 175.14041:12 175.14537:24 177.16045:48 183.10966:12 184.06718:12 185.12846:24 187.14638:12 189.16026:36 201.16077:48 205.19463:12 211.14178:12 211.20363:24 213.16252:12 219.21597:12 233.18306:12 237.22002:12 239.22598:12 241.19464:12 243.20638:12 245.18912:12 257.22876:12 265.25592:12 267.20065:24 267.21014:24 283.22256:12 285.21747:24 285.23886:48 311.25476:36 313.26544:12 315.22931:24 335.25513:12 337.27649:24 339.28452:12 493.41061:12 519.42657:12 519.81348:12 521.45184:442 522.44128:12 522.46021:12 541.42645:24 543.43286:74 544.44031:12 545.44495:36 545.48169:12 547.46918:68 548.47302:12 567.4328:24 569.45514:90 571.47064:12 573.48419:83 575.49829:98 577.50848:12 595.46429:90 596.47736:12 597.46106:12 597.47974:24 599.49707:12 601.50354:36 601.52222:24 623.52386:12 624.49982:12 655.52545:24 655.56525:36 763.49738:12 775.54486:36 823.6228:12 823.65686:48 823.67578:48 840.33325:12 840.35358:12 840.48169:12 840.70404:60 840.73181:12	310	13.788	840.70758	13.68	840.70758	[M+NH4]+	TG	TG 50:6|TG 14:0_16:1_20:5	2220	x	C53H90O6	MZIBEZJUHBXEJQ-UHFFFAOYSA-N	O=C(OCC(OC(=O)CCCCCCCC=CCCCCCC)COC(=O)CCCCCCCCCCCCC)CCCC=CCC=CCC=CCC=CCC=CCC
46	640	81.07138:12 97.10297:12 109.10007:24 137.13087:24 141.16635:12 149.13159:12 184.07329:60 185.07678:12 237.10831:12 239.22513:36 264.26126:12 311.25116:12 313.27264:12 315.27701:12 339.28134:12 409.30753:12 521.45569:36 523.47064:60 523.49951:12 524.48438:24 525.47852:12 539.42926:12 549.49408:325 550.47064:36 551.50177:170 552.51196:24 553.50336:12 553.52539:24 563.4801:24 565.47314:12 566.4928:36 567.48413:36 577.49677:12 577.52155:36 578.50848:12 579.5296:12 581.47125:12 595.49976:12 595.534:12 655.56079:89 655.58453:60 656.56464:36 660.66931:24 699.6557:24 699.6839:48 775.54333:12 805.71826:12 805.75385:24 822.70905:24 840.37451:12 840.40906:12 840.60632:12 840.63232:24 840.66998:24 840.72223:12	310	13.513	840.76355	13.9	840.76508	[M+NH4]+	OxTG	TG 48:0;1O|TG 16:0_16:0_16:0;1O	2221	x	C51H98O7	PXGYOZRGORMCOJ-UHFFFAOYSA-N	O=C(OCC(OC(=O)CCCCCCCCCCCCCCC)COC(=O)CCCCCCC(O)CCCCCCCC)CCCCCCCCCCCCCCC
46	641	71.08345:12 86.09507:24 95.09108:12 119.07905:12 124.99745:12 184.07193:608 185.07483:156 185.45316:12 185.77232:12 186.07698:12 268.26926:12 341.30905:24 342.31091:12 344.31226:12 369.2861:12 391.31354:12 400.29279:12 563.54132:12 564.53577:24 565.52612:12 627.54773:12 628.53381:12 653.56317:12 654.52356:24 654.55414:79 655.55072:67 655.57843:36 656.55786:233 657.56451:12 657.57971:24 658.47107:12 744.55176:12 781.07843:12 782.54083:36 782.57062:60 782.61993:12 783.50122:12 783.56909:716 784.55994:79 784.58984:36 809.5827:12 841.55365:12 841.58417:12 841.59772:24 841.6554:12	320	9.042	841.62445	9.22	841.62183	[M+H]+	SM	SM 45:9;2O	2224	x	C50H85N2O6P	IWXBSSUACVJRNS-UHFFFAOYSA-N	O=C(NC(COP(=O)([O-])OCC[N+](C)(C)C)C(O)C=CCCC=CCCC=CCCCCCCCC)CCCCC=CCC=CCC=CCC=CCC=CCC=CCC
46	642	86.09155:24 86.09643:36 104.1088:12 124.99799:24 137.13004:12 166.06502:12 183.49783:12 183.50732:12 184.07185:1534 185.07661:24 186.07208:12 203.17888:12 264.27188:12 587.46661:12 604.60175:12 614.59198:12 638.65161:24 646.64032:12 655.53839:36 655.56799:24 656.56555:99 657.56409:24 657.58398:36 658.63464:12 685.62903:12 700.6062:12 700.62476:12 778.5788:12 782.60974:12 783.54004:12 794.67596:12 823.66821:12 823.70508:36 824.67535:12 824.72571:12 837.69061:12 838.66223:12 840.52588:12 841.63177:12 841.71045:449 842.13104:12 842.16479:24	310	13.163	841.71332	13.11	841.7157	[M+H]+	SM	SM 44:2;2O|SM 18:1;2O/26:1	2226	ok	C49H97N2O6P	DOCYSFGRRIYTER-UHFFFAOYSA-N	O=C(NC(COP(=O)([O-])OCC[N+](C)(C)C)C(O)C=CCCCCCCCCCCCCC)CCCCCCCCCCCCCC=CCCCCCCCCCC
46	643	95.08407:12 109.09652:12 135.11407:12 184.07338:12 225.2229:12 239.22308:12 239.24353:12 240.24355:24 265.2529:12 509.44986:12 509.47046:12 510.46292:24 523.47241:24 524.47815:60 536.8172:12 537.4408:12 537.48621:136 538.4892:296 539.47571:12 540.48853:24 549.4801:36 550.76196:12 551.50116:48 552.50787:150 559.47137:60 563.5033:68 565.51617:60 566.47937:24 566.51703:78 567.51831:24 567.54083:12 568.51038:12 571.46594:12 573.49188:24 577.51178:36 579.52887:12 580.51709:12 581.53412:24 585.48645:70 587.50214:12 599.49731:67 599.54181:12 613.513:24 656.51581:12 656.55743:36 656.57605:60 671.56769:12 783.5813:12 823.71698:12 823.76202:36 839.06409:24 839.08691:48 839.11456:24 840.10309:12 841.3172:12 841.57153:12 841.72614:2052	310	14.807	841.72504	14.38	841.72559	[M+Na]+	TG	TG 49:1|TG 15:0_16:0_18:1	2227	x	C52H98O6	IVRUJYRTYXTTIH-UHFFFAOYSA-N	O=C(OCC(OC(=O)CCCCCCCCCCCCCCC)COC(=O)CCCCCCCCCCCCCC)CCCCCCCC=CCCCCCCCC
46	644	71.07256:12 86.09406:119 91.05437:12 98.9811:12 124.99878:92 149.12691:12 166.06976:24 173.12817:12 183.49925:36 184.07034:3015 185.07301:24 264.26105:12 264.27133:48 265.27841:24 369.33109:12 389.29346:36 502.32364:12 506.37018:12 520.34235:24 524.3623:12 562.41199:12 565.50842:24 580.38959:12 580.42676:24 644.62445:24 657.51996:12 657.53705:24 657.56171:48 657.59839:24 659.58417:12 662.61926:12 701.57428:12 701.59631:36 701.6153:24 783.54822:12 783.56592:12 784.54999:12 784.58649:24 824.68964:12 839.97626:12 840.00293:24 842.6568:1559	310	12.963	842.66266	12.49	842.66333	[M+H]+	PC	PC 40:2|PC 22:0_18:2	2231	ok	C48H92NO8P	LDQMGTRKTWSKIW-UHFFFAOYSA-N	O=C(OCC(OC(=O)CCCCCCCC=CCC=CCCCCC)COP(=O)([O-])OCC[N+](C)(C)C)CCCCCCCCCCCCCCCCCCCCC
46	645	79.05485:12 81.06767:24 95.08632:24 109.10307:12 111.11302:12 121.0982:24 135.10847:12 149.12918:24 151.13634:12 161.13445:12 173.13304:12 184.06927:429 185.07402:36 198.21518:12 211.20416:12 247.24342:36 252.26649:284 261.24866:24 263.44186:12 264.26691:1379 265.08374:12 265.23703:12 265.26099:36 266.28247:48 276.27762:12 278.27933:247 279.27606:12 280.28568:24 282.2767:97 292.29761:73 292.31042:24 294.27744:12 296.28659:12 310.30103:12 363.35098:12 380.38702:60 380.40167:12 383.36362:24 384.37366:24 398.3927:85 410.3988:12 422.39127:24 440.38834:12 440.40497:12 444.33298:12 598.6488:12 614.59851:12 615.62134:12 616.60498:12 628.64056:12 632.62653:160 633.64154:24 642.57849:24 644.62952:1004 645.62817:66 646.64209:255 647.65186:24 653.55719:12 655.55981:12 656.5838:12 657.57306:60 658.57666:12 660.53107:12 660.56439:24 662.63959:658 663.61804:24 663.65186:70 783.61633:12 806.65802:12 822.08807:24 824.68866:786 825.68591:48 842.53387:12 842.63074:24 842.69171:78	310	13.256	842.70605	13.03	842.70801	[M+H]+	HexCer_HS	HexCer 43:1;3O|HexCer 18:1;2O/25:0;O	2232	ok	C49H95NO9	HVNGBIAIWLRZIC-UHFFFAOYSA-N	O=C(NC(COC1OC(CO)C(O)C(O)C1O)C(O)C=CCCCCCCCCCCCCC)C(O)CCCCCCCCCCCCCCCCCCCCCCC
46	646	71.08457:24 79.05063:12 81.06761:60 83.08569:12 85.06583:12 85.10141:12 91.05281:12 93.06827:36 95.08333:36 97.10103:24 105.06571:24 107.08324:48 109.0993:48 111.11753:12 117.07004:12 119.08633:24 121.10339:36 123.11785:24 131.08578:36 133.09879:24 135.11269:60 137.12892:24 141.12527:12 145.09731:12 147.11639:60 149.12851:24 151.10181:12 151.14778:24 153.12332:24 157.10492:12 159.11545:24 161.12756:24 163.10762:12 163.14845:36 167.13626:12 173.12259:36 175.13921:24 175.14909:24 177.16701:12 179.13858:12 184.06963:24 184.08:12 187.14612:12 189.16003:24 191.18076:12 193.18982:12 201.15665:12 203.1801:12 209.18036:12 211.20422:36 213.15939:12 215.17326:12 217.19214:60 219.20863:12 227.1758:24 229.15201:12 233.18365:24 233.22427:12 235.19484:24 235.21397:12 237.22099:12 241.19308:24 243.20596:63 245.22498:12 247.24266:12 259.1994:24 259.21024:12 259.24277:12 261.21683:137 263.23349:36 277.21991:24 285.21027:12 285.23972:36 287.22083:12 287.23987:12 289.20221:12 299.23117:12 309.23508:12 311.25461:60 311.26694:24 315.2659:12 317.24652:48 319.24719:24 319.26617:12 335.2605:12 337.26544:36 339.28134:12 343.26694:12 357.28314:12 391.28729:12 447.28476:12 453.3992:12 471.431:12 493.42078:12 494.42151:12 495.43732:12 496.44894:24 497.43729:36 505.42343:24 517.43109:12 517.44067:12 519.43701:36 519.4577:12 521.45496:48 522.45294:12 523.44452:12 541.46332:12 543.43677:201 543.73492:36 544.44763:12 545.45032:658 545.75946:24 546.4422:36 546.45752:36 547.4657:1007 548.4472:24 548.46625:48 549.45941:24 549.48688:36 552.32001:12 563.46753:12 569.44873:24 571.46857:480 572.47253:48 573.48126:194 575.47253:12 575.50507:60 576.50342:24 595.59961:12 597.47937:627 598.45154:12 598.47968:60 598.49701:12 599.49585:122 601.47253:12 601.51697:36 602.49548:12 602.52991:12 603.50476:12 615.49585:12 625.49463:12 625.51569:36 657.56104:24 727.62231:12 741.60419:12 807.67871:68 808.70721:12 825.63965:24 825.69122:230 825.74121:24 826.67822:24 826.72791:12 842.7113:167	310	13.957	842.72211	13.78	842.72321	[M+NH4]+	TG	TG 50:5|TG 14:0_18:2_18:3	2233	ok_Mix	C53H92O6	BVZCCLFFAYZNFZ-UHFFFAOYSA-N	O=C(OCC(OC(=O)CCCCCCCC=CCC=CCCCCC)COC(=O)CCCCCCCCCCCCC)CCCCCCCC=CCC=CCC=CCC
46	647	71.07306:12 86.09721:24 95.08719:12 104.10037:12 104.10641:12 124.99703:36 183.50171:12 184.07121:1807 184.73842:12 185.07819:24 252.26419:12 264.26514:24 265.26868:12 269.22791:12 372.10913:12 633.64355:12 645.62964:12 658.56995:12 658.60345:24 663.64832:12 672.6225:12 702.64923:24 825.68604:24 825.71405:48 825.74506:12 841.07617:24 843.6676:12 843.7287:453	310	13.381	843.73035	13.3	843.73138	[M+H]+	SM	SM 44:1;2O|SM 18:1;2O/26:0	2236	ok	C49H99N2O6P	VRAWSAPVSSLIRI-UHFFFAOYSA-N	O=C(NC(COP(=O)([O-])OCC[N+](C)(C)C)C(O)C=CCCCCCCCCCCCCC)CCCCCCCCCCCCCCCCCCCCCCCCC
46	648	71.08346:12 95.08971:12 184.07265:12 537.461:12 537.48309:24 538.48914:12 551.50061:36 559.45148:24 559.47485:36 565.5199:60 568.53894:12 573.47522:88 573.49573:48 574.47968:12 579.52502:24 585.65063:12 587.49835:85 601.5069:48 601.52307:24 601.54773:12 615.5434:12 841.06714:12 841.0976:12 841.12061:24 843.73846:1334 843.80481:35	310	15.202	843.74017	14.79	843.74121	[M+Na]+	TG	TG 49:0|TG 15:0_16:0_18:0	2237	x	C52H100O6	BABSZGMYWGFHOB-UHFFFAOYSA-N	O=C(OCC(OC(=O)CCCCCCCCCCCCCCC)COC(=O)CCCCCCCCCCCCCCCCC)CCCCCCCCCCCCCC
46	649	71.06993:12 86.09768:36 98.98286:24 104.10385:12 118.08521:99 124.99974:48 135.12399:12 166.05928:12 183.50095:48 184.07257:2214 184.29649:12 184.63753:12 184.90543:12 185.07755:36 185.1783:12 185.41605:12 186.66833:12 186.85332:12 205.07957:12 264.26138:12 524.38397:24 560.41064:12 562.42487:12 577.50671:12 577.53149:24 633.3985:12 634.36267:12 635.38416:12 635.41241:12 636.39227:12 646.65149:12 659.57385:24 659.60309:24 660.60944:12 664.64197:24 664.66638:24 682.65387:12 682.68488:12 786.57898:12 786.6073:24 816.69318:12 837.6214:12 841.97516:12 842.01587:12 842.05249:12 844.57819:12 844.68115:958 844.75262:24 844.8595:12	310	13.166	844.67651	12.94	844.67902	[M+H]+	PC	PC 40:1|PC 18:0_22:1	2245	x	C48H94NO8P	PQUQBWAOWNGATH-UHFFFAOYSA-N	O=C(OCC(OC(=O)CCCCCCCCCCCC=CCCCCCCCC)COP(=O)([O-])OCC[N+](C)(C)C)CCCCCCCCCCCCCCCCC
46	650	71.04773:24 71.0843:36 73.06643:12 77.03633:36 77.04187:12 79.05266:90 80.8203:12 81.06835:432 83.04996:12 83.0841:307 85.06444:48 85.09859:77 91.05419:36 93.06749:146 94.79253:24 95.0839:656 97.06416:36 97.10019:154 97.63873:12 98.1032:24 99.08033:24 99.11472:24 101.09135:12 105.06797:36 107.08293:110 109.10068:318 111.07792:48 111.09404:12 111.11748:121 112.1151:12 113.09654:36 117.06633:36 117.07327:12 119.0845:78 120.72586:12 121.09928:572 122.10772:12 123.08079:12 123.11538:447 124.11606:24 125.09503:36 125.13299:48 127.11043:48 127.15529:24 131.08781:24 132.69081:12 133.10005:180 133.11613:12 134.10522:12 134.69705:12 135.08331:12 135.11623:747 136.09604:12 136.11404:12 136.12386:12 137.08627:12 137.09544:36 137.13144:256 139.11053:99 141.12663:48 143.08542:12 145.1024:48 146.6606:12 147.11504:197 149.09911:12 149.13132:468 149.16849:12 151.11148:24 151.147:168 153.12517:123 153.1637:12 155.13846:48 157.09932:12 159.11877:12 159.12761:12 161.09952:24 161.13155:204 162.13004:12 163.10652:24 163.11429:12 163.14735:204 164.5399:12 164.97295:12 165.12216:36 165.16341:86 167.14284:36 169.15668:12 171.11324:12 173.1331:24 174.60017:12 175.10773:12 175.14732:206 175.16876:12 177.12994:12 177.16093:91 179.14313:36 179.1745:60 181.12059:12 181.1537:36 184.06432:24 185.12018:12 185.13068:24 186.13599:12 187.14374:24 189.16241:106 191.1394:12 191.17635:68 193.1568:36 193.19341:36 195.12798:12 195.14424:24 195.16698:12 197.14066:12 199.1461:24 201.15723:12 201.16949:24 203.17793:36 205.16505:12 205.19653:24 207.13383:12 207.16109:12 207.16801:24 207.21259:12 209.15462:12 209.18063:24 209.18944:24 211.20499:223 212.20059:12 213.16107:12 215.17542:24 217.15903:12 217.19328:48 219.17194:12 219.20956:363 219.43887:12 220.21568:12 221.14908:24 221.1833:12 221.19482:24 221.22229:12 221.55624:12 223.16377:36 223.1774:12 227.17906:24 229.21538:12 231.20258:24 233.19228:12 233.203:12 233.22462:48 235.16219:12 235.17252:36 235.20197:60 235.23067:12 236.48112:24 237.18459:24 237.21973:842 238.21692:12 239.23315:12 240.24097:12 243.21295:48 244.46768:12 245.19312:12 245.22578:424 246.22878:12 247.2363:24 247.24992:24 249.17758:36 249.19075:24 255.20415:12 257.19797:12 259.23346:12 261.22226:151 262.21655:12 262.40924:12 262.42493:12 263.19498:24 263.2352:1000 264.23492:60 264.25122:36 264.38577:12 265.21896:12 265.23724:12 265.25278:60 267.22971:12 273.25876:12 275.23248:24 277.21506:24 277.23724:12 279.22327:12 279.23093:36 279.23813:12 280.27066:24 283.22589:36 283.25357:12 285.23987:244 286.24203:12 286.25497:24 289.20151:12 289.24515:12 289.26526:12 291.228:36 291.2453:12 291.26553:24 293.24564:48 295.26624:24 301.24704:24 301.26904:12 303.24774:12 303.30881:12 305.24188:12 307.25854:12 309.24283:24 310.28922:12 311.25574:570 312.25504:36 313.2424:24 313.27142:24 317.23325:24 317.25192:24 318.25427:24 319.25919:365 320.25943:12 321.20151:12 321.2782:12 323.2179:12 325.27585:12 329.3269:12 333.2764:12 335.26312:24 336.21866:12 337.27185:395 338.23053:12 338.26276:12 339.28638:78 340.29498:12 343.33582:12 345.27502:24 347.33466:12 353.30249:12 355.3251:12 359.2919:12 359.33228:24 359.3504:12 363.25531:12 363.31815:12 363.33762:12 365.26138:12 365.30887:12 367.30768:12 373.31659:12 373.34122:36 375.32141:24 377.31146:12 379.27725:12 381.32211:12 385.33469:12 387.36172:24 399.32401:12 399.38708:12 401.37436:12 403.35327:12 405.29593:12 405.3877:12 407.30914:12 411.37332:24 413.37735:12 415.35764:12 417.32401:12 421.32831:12 423.35495:12 426.26355:12 428.27734:12 429.36746:12 431.36298:12 435.32709:12 437.37177:12 437.40469:12 447.34152:12 449.36411:24 451.36926:12 461.35846:24 463.37393:36 465.375:36 471.41687:24 471.44519:12 473.43439:36 474.34775:12 475.38034:24 477.39252:12 479.38644:12 479.41678:24 481.41776:12 481.44394:36 481.4552:24 487.40411:12 489.39075:36 489.41669:12 491.39301:24 497.42883:12 499.44409:106 500.4498:12 501.39758:12 503.40216:24 503.41931:24 505.42087:12 515.39496:12 515.43622:12 517.45557:48 519.44067:36 521.44385:36 521.46954:24 523.46753:24 524.47302:48 524.48767:24 525.46741:84 525.50037:12 527.46753:12 531.42767:12 531.45709:24 533.42511:12 533.46393:36 535.46497:12 537.47772:12 543.47003:48 543.48779:36 543.74237:36 543.7583:12 545.45569:1041 545.74536:160 545.96332:12 546.45593:100 546.57642:12 546.74634:12 546.79944:12 546.87653:12 546.90607:12 546.94702:12 547.01923:12 547.0553:12 547.10126:12 547.17511:12 547.20062:12 547.25708:12 547.39801:12 547.4707:18708 547.7511:12 547.83649:12 547.87915:12 548.00067:12 548.10083:12 548.15314:24 548.19769:12 548.24072:12 548.26575:12 548.31628:12 548.37671:12 548.4046:12 548.47491:696 548.54095:12 548.84912:12 548.88531:12 548.96088:12 549.07874:12 549.12756:12 549.18182:12 549.32098:24 549.35583:24 549.39862:24 549.48828:264 549.56653:12 549.6485:24 549.71381:12 549.75232:12 549.83453:12 549.86877:12 549.91681:12 550.02533:12 550.1192:36 550.14215:12 550.1734:12 550.2063:12 550.48932:24 550.5025:12 550.5321:12 550.56409:12 550.75757:12 550.85474:12 550.99036:24 551.25153:12 551.39075:12 551.4162:12 551.62378:12 552.30267:12 552.42462:12 552.78406:12 553.35809:12 553.54218:12 554.43103:12 554.68048:12 555.06708:12 555.48627:24 556.83167:12 557.0802:24 558.17969:12 559.43372:24 559.45514:24 559.48059:87 560.47217:12 561.48651:48 562.4848:12 562.56799:12 563.42841:12 563.46576:12 564.48444:12 565.48804:12 569.45959:12 570.43414:12 570.4632:24 571.47107:157 571.68225:168 571.74878:24 572.10046:12 572.3656:12 572.48303:12 572.68231:24 572.71338:12 572.82379:12 572.91943:12 572.94128:12 573.01617:24 573.04877:12 573.17804:12 573.38794:12 573.48645:27837 573.73059:12 573.79614:12 573.88544:24 574.03809:12 574.20618:12 574.34906:12 574.38281:24 574.42352:12 574.49231:1070 574.5827:12 574.61871:12 574.64996:12 574.70709:12 574.81476:12 574.89209:12 574.94397:24 574.96442:12 575.01849:24 575.0603:24 575.09467:12 575.18475:12 575.31091:12 575.36646:12 575.43707:12 575.44678:47 575.50189:624 575.59045:24 575.63367:24 575.65247:12 575.81067:12 575.98572:12 576.07324:12 576.18103:24 576.21637:12 576.24084:12 576.31909:12 576.47736:12 576.50574:60 576.6037:12 576.61786:12 576.64679:24 576.71484:12 576.75861:12 576.80579:12 576.86871:24 576.99451:12 577.08716:24 577.16296:12 577.19501:12 577.25568:12 577.35339:12 577.41742:12 577.46655:24 577.49866:36 577.52869:48 577.67194:12 578.22668:12 578.32288:12 578.51007:12 578.53528:24 578.58429:12 578.81378:12 578.85938:12 578.96063:12 579.15131:12 579.51599:24 580.22705:12 580.60724:12 580.76947:12 580.96796:24 581.41534:12 581.48407:12 581.5191:24 582.26465:12 582.65741:12 582.80469:12 583.40936:12 583.99902:12 584.70099:12 585.44238:12 585.48138:12 586.70398:12 587.4812:24 587.50482:36 589.46411:12 589.51184:36 590.50208:12 590.52704:24 591.4718:24 591.48993:36 591.51758:12 591.6394:12 593.52783:12 597.48846:12 597.6153:36 598.46777:12 598.48151:12 598.61536:12 598.92944:12 598.99127:12 599.33459:12 599.39642:12 599.5014:3565 599.6283:12 599.66608:12 599.82581:12 600.10754:12 600.505:211 601.51862:768 601.73578:12 601.79254:12 601.95776:12 602.48102:12 602.51666:114 603.49371:12 603.5307:48 604.0625:12 604.90228:12 605.4527:12 605.47339:12 605.55798:12 615.50604:24 617.47107:12 617.49036:24 619.4903:24 627.48309:12 629.53845:24 629.56854:12 631.48651:12 631.54468:12 633.49915:12 633.51862:12 641.53467:12 643.5376:24 643.5625:12 645.5199:24 645.5426:12 645.58185:12 647.51959:12 657.59875:12 659.49945:12 659.53583:12 671.58453:36 675.5639:12 685.56714:12 687.54944:12 687.57404:12 697.62469:12 701.57996:12 703.58551:12 713.59515:12 715.57593:36 715.60522:36 715.63849:12 716.58673:12 717.58783:12 729.58148:36 729.62451:48 735.66791:12 743.59332:24 743.62421:12 743.65582:12 744.63055:12 753.68988:12 757.65143:24 791.66437:12 809.70343:245 810.70697:24 825.09924:24 825.11938:12 825.17175:12 827.71313:1483 828.40259:12 828.71857:153 829.73145:12 830.25482:12 842.07178:24 842.11072:12 843.64288:12 844.73993:3394	310	14.133	844.74078	13.96	844.73889	[M+NH4]+	TG	TG 50:4|TG 16:1_16:1_18:2	2246	ok_Mix	C53H94O6	PVMBAGXWHHZKFP-UHFFFAOYSA-N	O=C(OCC(OC(=O)CCCCCCCC=CCCCCCC)COC(=O)CCCCCCCC=CCCCCCC)CCCCCCCC=CCC=CCCCCC
46	651	86.09433:24 98.98133:12 124.99672:36 146.97722:12 183.50749:24 184.07156:1457 185.07626:172 185.23712:12 186.08047:24 504.36612:12 522.34039:12 550.33521:12 651.53668:24 660.59534:24 673.51318:189 674.4776:24 674.51959:48 674.55408:12 675.5517:12 785.11963:24 786.59851:69 787.60095:1190 788.60126:82 797.51001:90 797.55664:24 798.49731:89 798.51978:48 810.58276:12 811.5744:12 811.59637:12 834.60162:200 835.59149:119 835.62329:70 836.60748:82 837.61316:60 837.65399:24 838.61639:48 839.57782:12 839.62909:48 845.59613:12 845.66138:12	320	10.233	845.65399	10.32	845.65308	[M+H]+	SM	SM 45:7;2O	2250	x	C50H89N2O6P	OCKAGRXKBPTHDR-UHFFFAOYSA-N	O=C(NC(COP(=O)([O-])OCC[N+](C)(C)C)C(O)C=CCCC=CCCC=CCCCCCC)CCCCCCCCCCCCC=CCC=CCC=CCC=CCC
46	652	71.07068:12 86.09379:12 125.00265:12 183.50461:12 184.07332:742 184.6246:12 185.07281:36 187.56488:12 207.03935:12 295.10812:12 660.59839:12 661.62457:12 769.63922:24 787.60913:24 787.67059:254 788.67114:36 788.69263:24 845.67316:12 845.71539:24 845.74133:12	320	12.704	845.7204	12.24	845.71057	[M+H]+	SM	SM 43:1;3O	2252	x	C48H97N2O7P	XQVLIKKYVQOHGL-UHFFFAOYSA-N	O=C(NC(COP(=O)([O-])OCC[N+](C)(C)C)C(O)C(O)CCCC=CCCC)CCCCCCCCCCCCCCCCCCCCCCCCCCCCCC
46	653	86.09566:24 124.99829:36 184.07054:768 184.50864:12 185.07214:24 197.08324:12 337.27142:12 367.30231:12 369.33353:12 463.20621:12 536.37457:12 536.39899:12 550.33997:12 663.43988:12 677.56055:12 787.47052:24 788.50513:12 788.57404:12 788.61511:24 843.93744:12 846.53638:144 846.5976:298	310	9.787	846.59937	9.36	846.60071	[M+H]+	PC	PC 41:7|PC 19:1_22:6	2257	ok	C49H84NO8P	MOZVGHCUWNOTHQ-UHFFFAOYSA-N	O=C(OCC(OC(=O)CCC=CCC=CCC=CCC=CCC=CCC=CCC)COP(=O)([O-])OCC[N+](C)(C)C)CCCCCCCC=CCCCCCCCCC
46	654	86.09685:12 104.10404:12 124.99977:12 183.50101:24 184.07233:572 363.28687:12 393.32343:12 570.54016:12 584.37653:24 651.53284:24 756.51935:12 757.53918:12 780.55365:12 846.59326:200	420	8.825	846.6004	9.48	846.60071	[M+H]+	PC	PC 41:7	2258	ok	C49H84NO8P	FHNHKPBSSFDHDO-UHFFFAOYSA-N	O=C(OCC(OC(=O)CCCC=CCC=CCC=CCC=CCC)COP(=O)([O-])OCC[N+](C)(C)C)CCCCCCCCC=CCC=CCC=CCCCCCCC
46	655	86.0925:12 97.10107:12 184.0723:130 185.07242:12 247.23997:12 247.25542:12 252.26294:24 264.2674:24 265.245:24 282.27539:97 300.28513:24 384.37674:24 385.28183:12 426.36429:12 426.38602:12 569.52667:24 569.54395:12 570.53864:36 605.54993:12 618.62305:24 630.59198:12 630.63251:12 640.60388:12 648.60278:48 648.62762:68 648.65747:12 657.5813:12 660.57751:12 660.58838:12 661.58563:12 661.60815:60 661.63824:24 662.61493:24 664.53131:12 666.63501:429 667.62311:36 667.6521:12 682.49683:12 684.64453:321 685.64124:36 788.60437:36 788.6297:24 801.66595:12 801.69574:12 811.66412:12 846.58533:12 846.64319:24 846.67755:36 846.71429:36	420	13.095	846.67621	12.15	846.6817	[M+H-H2O]+	HexCer_HDS	HexCer 45:4;3O	2260	x	C51H93NO9	ZOTXGIRBSPBXMY-UHFFFAOYSA-N	O=C(NC(COC1OC(CO)C(O)C(O)C1O)C(O)CCCCCCCCCCCCCC)C(O)CCCCCCCCCCCCCC=CCC=CCC=CCC=CCC
46	656	72.0404:12 86.09534:12 124.99577:12 135.11794:12 184.07095:238 185.06863:24 252.2684:12 264.26556:36 265.25211:24 265.26389:12 281.40482:12 282.27682:157 288.03229:12 300.28662:36 318.28214:12 318.30508:24 384.37854:36 397.38599:24 426.38547:12 426.40173:24 570.54688:36 618.59576:12 630.6015:12 630.61841:36 648.62408:63 648.66443:12 660.59241:36 660.61676:12 661.6084:60 664.54352:12 665.56189:12 666.63751:392 667.62653:12 667.64764:36 684.31342:12 684.64856:368 685.14667:12 685.65283:12 705.60162:24 788.61102:48 788.64771:24 789.60132:12 801.67261:24 801.69733:12 802.69061:24 828.68188:12 846.61487:24 846.64203:36 846.66693:77 846.70764:12	310	12.997	846.70038	12.85	846.70288	[M+H]+	HexCer_AP	HexCer 42:0;4O|HexCer 18:0;3O/24:0;(2OH)	2261	ok	C48H95NO10	ODTUNRBWGNXHMQ-UHFFFAOYSA-N	O=C(NC(COC1OC(CO)C(O)C(O)C1O)C(O)C(O)CCCCCCCCCCCCCC)C(O)CCCCCCCCCCCCCCCCCCCCCC
46	657	70.86618:12 71.04983:36 71.08338:414 73.06406:12 77.03676:24 79.05308:234 80.81939:12 81.06805:1078 83.05319:12 83.08394:530 83.17661:12 84.49053:12 85.06236:60 85.09853:374 87.81448:12 88.07495:12 91.05268:178 93.06878:342 94.79265:24 95.08373:1404 96.08563:12 96.11038:12 97.06328:48 97.06992:12 97.09922:487 99.07735:71 99.11722:60 101.09334:36 105.06889:48 107.0839:273 108.76518:12 109.06383:12 109.09888:946 109.48688:12 111.07911:89 111.11575:380 113.09388:48 113.13166:36 115.11227:12 117.06781:36 119.08363:190 120.72715:12 121.09903:638 122.10223:12 123.11518:1099 124.63032:12 125.09431:125 125.13038:159 127.11065:107 127.14541:12 131.08539:24 133.09904:327 133.92508:12 134.70354:24 135.08586:12 135.11536:968 137.08905:24 137.09723:36 137.13188:584 138.13789:12 139.06934:12 139.10966:172 139.14703:76 141.12357:80 141.16153:12 145.10161:36 147.08147:12 147.11546:263 149.09271:24 149.1319:431 149.78259:12 150.13989:12 151.11034:48 151.14833:246 153.09959:12 153.12444:149 153.16008:24 155.1039:12 155.13985:60 155.17554:12 155.19032:24 157.10339:24 157.15169:24 159.11581:24 161.13101:364 162.64627:12 163.14659:482 163.23897:12 163.577:12 164.94154:12 165.12399:36 165.16328:206 165.34265:12 165.44728:12 167.10329:12 167.14058:69 167.17673:24 168.01302:12 169.15512:24 169.18971:36 171.11697:24 173.13029:36 173.13736:24 175.10765:12 175.11786:12 175.14725:368 177.12506:24 177.16183:191 179.1073:12 179.14391:24 179.1777:71 180.59158:12 181.10565:12 181.12263:24 181.15727:48 183.17284:24 185.12573:12 185.14899:12 187.14526:24 188.57082:12 189.13469:12 189.16264:135 191.17795:60 193.12663:24 193.14529:24 193.15685:83 193.19208:24 195.14104:36 195.17455:12 199.14938:24 201.15974:12 203.14191:12 203.17813:60 205.14973:12 205.19318:36 207.13235:24 207.15726:12 207.17288:36 207.19057:12 207.2047:12 209.14992:24 209.15746:24 209.18874:12 210.54811:24 211.20534:415 212.20479:24 213.15309:12 213.88177:12 215.17928:12 217.15839:12 217.19524:60 218.5195:12 219.17111:12 219.20964:545 221.11925:12 221.15237:24 221.17453:12 221.19006:48 221.2262:76 221.23663:36 223.15877:12 223.17657:12 227.18138:24 228.22752:24 229.21031:12 231.17152:12 231.20584:12 233.22681:12 235.17046:36 235.20683:79 235.2406:48 236.48772:24 237.17847:24 237.2197:1454 238.22449:24 239.1911:12 239.23537:1037 239.90215:12 240.24019:36 241.18904:12 243.21019:36 244.46646:12 245.19226:12 245.22412:836 246.07718:12 246.21693:12 246.23068:12 246.3237:12 247.21284:12 247.24046:124 249.18443:36 249.2179:48 250.2637:12 251.19707:24 254.24469:24 256.26773:60 257.23813:24 257.24774:24 259.19986:12 259.23651:12 261.22168:70 262.41492:36 263.20087:23 263.23541:2541 264.24048:36 265.21317:24 265.25223:479 265.29236:12 265.65234:12 265.7804:12 266.05145:12 266.25513:24 267.27701:12 267.45477:12 267.50064:12 267.56604:12 269.22528:12 273.22079:24 275.229:36 275.23856:24 277.21561:24 277.25623:12 279.22974:36 280.26373:36 282.2655:12 282.2789:12 283.22037:24 283.2388:24 283.26804:12 285.24133:213 287.22693:12 287.27686:12 289.22025:12 289.25723:12 291.22607:24 291.27194:12 293.24716:60 295.25891:48 295.27496:24 297.26614:12 297.28265:36 299.23447:12 299.27451:12 301.25027:79 303.22729:12 303.26028:12 305.26346:12 305.27328:24 305.28073:12 307.23062:12 307.26874:12 309.20016:24 309.23987:48 310.28586:12 311.25583:535 312.24347:12 312.25586:12 312.28439:12 313.27307:931 314.26974:12 314.3826:12 315.30603:12 317.24869:24 317.29565:12 318.24588:12 318.26541:24 319.26489:618 320.25528:24 321.27573:60 323.25809:24 325.27341:24 329.26675:12 329.31894:12 329.34058:12 331.25647:12 333.28165:12 333.31482:24 335.22485:24 335.25363:48 335.27957:12 336.21262:12 337.21909:12 337.27136:365 338.26315:12 338.28842:12 339.28891:341 340.28845:36 345.28973:12 349.22592:12 349.28418:12 351.25262:24 361.28799:12 363.24905:24 365.23825:12 365.27176:12 369.35016:24 373.35632:24 375.33084:12 377.33914:12 379.28754:12 381.32391:12 383.3317:12 387.35696:12 389.33136:12 389.38672:12 391.27682:12 393.29904:24 395.31281:12 397.33249:12 401.31583:12 401.36078:12 401.37787:24 403.40085:12 407.31107:12 407.33936:12 409.44565:12 415.35526:24 415.371:12 419.31229:24 419.36359:12 421.31937:12 423.34213:24 433.34549:12 435.33606:24 437.3587:24 445.38751:12 447.34378:24 447.38315:24 449.35611:24 451.37048:24 455.42325:24 461.34616:12 461.36597:24 463.37445:24 463.42245:12 465.38135:36 465.40823:12 473.43567:24 475.37888:24 475.40723:12 475.4411:48 477.39496:36 479.36285:12 479.40695:24 481.44165:60 483.4502:12 485.44012:12 487.74698:12 489.40097:36 491.41327:36 493.40482:12 493.43909:12 497.42822:12 499.44858:125 500.45789:12 501.46762:60 503.40848:24 505.38181:12 505.41898:12 507.42926:24 507.45145:24 507.86127:12 509.46017:24 509.48273:12 517.4541:66 517.47644:36 519.4433:36 519.46869:24 519.50061:12 521.45477:48 521.48035:12 523.46545:24 524.46021:12 525.49194:12 527.44891:12 527.47736:66 527.51819:12 533.46497:36 535.47021:36 535.49255:24 545.44586:24 545.45691:12 545.47101:48 545.49945:36 545.74713:91 546.42792:12 546.48364:12 546.51971:12 546.7132:12 546.77228:12 546.99207:12 547.05096:24 547.32184:12 547.36993:24 547.46991:12566 547.55011:23 547.75751:174 547.82458:24 547.86047:24 547.90283:12 547.99805:24 548.02924:12 548.24384:24 548.35278:12 548.39056:12 548.47388:416 548.59094:12 548.64313:24 548.6853:36 548.75977:48 548.7868:24 548.81683:24 548.84747:12 548.86713:24 548.90204:24 548.93109:12 548.96063:12 548.99249:12 549.05536:48 549.07092:36 549.08313:12 549.11414:24 549.13635:12 549.17157:24 549.21045:12 549.24414:12 549.3847:12 549.42133:21 549.48566:44708 549.57239:12 549.69641:12 549.73657:12 549.77771:12 549.88458:12 549.93561:12 550.00562:24 550.13794:12 550.19385:12 550.25696:24 550.33594:24 550.41101:12 550.49091:1282 550.55658:12 550.61554:24 550.66284:12 550.73975:24 550.79657:24 550.88269:24 550.91675:36 550.99268:24 551.01489:24 551.04803:12 551.08148:12 551.14929:36 551.2135:24 551.24457:24 551.27325:36 551.30188:12 551.40106:24 551.42188:12 551.50403:84 551.51807:36 551.56677:12 551.59973:12 551.64362:24 551.68646:24 551.75232:24 551.78589:12 551.84521:12 551.89404:24 551.92596:12 552.03601:12 552.05353:24 552.08417:12 552.12372:12 552.20117:12 552.23248:12 552.27203:12 552.31323:12 552.35248:12 552.39899:12 552.44537:24 552.45996:12 552.49719:12 552.51111:12 552.66937:12 552.76666:12 552.83551:24 552.86823:24 552.92664:12 552.99359:24 553.07178:12 553.09064:12 553.14764:12 553.17566:12 553.23798:12 553.28522:36 553.35229:12 553.38519:12 553.42194:36 553.46442:12 553.51367:36 553.62781:12 553.64758:12 553.70367:12 553.81793:12 554.08008:12 554.13452:12 554.16589:12 554.21033:24 554.34094:12 554.37793:24 554.48297:12 554.56628:12 554.73901:12 554.7605:12 554.79846:12 554.97198:12 554.99677:12 555.05609:24 555.17188:12 555.34637:12 555.38934:12 555.44299:12 555.48279:24 555.72644:24 555.77692:12 555.80408:12 555.90924:12 556.24994:12 556.27643:12 556.35565:24 556.71155:12 556.75952:12 556.7735:12 556.83405:24 556.85059:12 557.39362:12 557.4201:12 557.52771:12 557.74969:12 557.92529:12 557.97333:12 558.01477:12 558.1897:12 558.33289:12 558.36969:12 558.46381:12 558.48206:24 558.65778:12 558.74567:24 558.92303:12 559.11871:12 559.21826:12 559.35773:24 559.4588:12 560.14252:12 561.39984:12 561.44135:12 561.48425:139 561.74884:12 562.14459:12 562.49554:12 563.15521:12 563.44244:12 563.46906:12 563.49896:60 564.2002:12 564.48578:24 564.56512:12 564.64014:12 565.46295:24 566.60016:12 567.90649:12 569.07709:12 570.54211:24 571.46057:12 571.68073:271 571.93683:12 572.21869:12 572.22876:12 572.33441:12 572.43848:12 572.61285:24 572.67175:36 572.70905:12 572.76575:12 572.79767:12 572.83795:12 572.86816:12 572.90045:24 572.94318:12 572.98566:12 573.01556:12 573.02991:24 573.10657:12 573.13513:24 573.17303:12 573.20898:12 573.26508:24 573.48547:41584 573.56445:11 573.57812:12 573.69348:60 573.72968:36 573.75903:24 573.81708:12 573.84583:24 573.88763:24 574.16919:12 574.22205:12 574.26794:24 574.3313:12 574.37164:12 574.40863:12 574.42346:36 574.48981:1490 574.60364:12 574.67499:36 574.71167:24 574.78015:24 574.81671:24 574.82727:12 574.84802:24 574.87854:24 574.90894:36 574.94196:12 574.9823:36 575.01031:48 575.03857:24 575.06635:36 575.08545:24 575.11151:12 575.13501:12 575.15894:24 575.22327:36 575.24701:12 575.26624:24 575.3028:24 575.3429:12 575.37341:12 575.50195:45107 575.74988:12 575.93176:12 576.0235:12 576.06317:12 576.16913:12 576.19757:24 576.26929:24 576.29791:12 576.33142:12 576.4295:12 576.50629:1127 576.58368:24 576.60608:12 576.62524:24 576.6452:12 576.68024:12 576.69971:12 576.73749:12 576.77344:48 576.78632:12 576.82739:24 576.87933:12 576.92126:24 576.9577:36 577.0188:12 577.06958:12 577.09735:24 577.15967:24 577.19836:24 577.22919:12 577.26697:12 577.30023:24 577.32178:12 577.36725:24 577.44147:24 577.51672:910 577.59955:24 577.66461:24 577.68787:24 577.70813:12 577.78772:24 577.82275:24 577.86847:36 577.89526:12 577.93909:12 577.98657:24 578.02509:12 578.06726:12 578.10565:36 578.15497:12 578.21057:12 578.25543:12 578.29156:12 578.3219:12 578.39032:24 578.45459:24 578.51715:48 578.58356:24 578.61053:24 578.63324:12 578.68634:12 578.7619:12 578.78754:12 578.82745:12 578.85364:12 578.8844:24 578.93268:12 578.96002:12 579.047:24 579.19183:12 579.22559:12 579.2652:12 579.29303:12 579.39178:12 579.43231:36 579.46405:12 579.5025:12 579.54102:24 579.58594:12 579.65448:24 579.74976:24 579.78278:12 579.81226:12 579.84943:12 579.87323:24 579.94568:24 579.96259:12 580.0014:12 580.03186:12 580.11292:12 580.12476:12 580.24158:24 580.26215:24 580.2876:24 580.37634:24 580.42883:12 580.46942:12 580.51447:24 580.55896:12 580.59277:12 580.61816:12 580.6665:24 580.68854:48 580.74225:12 580.77704:12 580.89532:12 580.95557:24 581.03314:24 581.08301:12 581.17407:24 581.20471:12 581.29944:12 581.43134:12 581.50409:24 581.62512:12 581.72845:36 581.79504:24 582.00824:12 582.02173:12 582.09619:12 582.15259:24 582.20789:12 582.33484:12 582.44653:12 582.55212:24 582.59888:12 582.80713:12 583.02393:12 583.06012:24 583.13232:12 583.21869:12 583.30341:12 583.33893:12 583.41687:12 583.49823:12 583.52191:12 583.71002:12 583.86682:12 584.19812:12 584.25647:12 584.29309:12 584.62268:24 584.69836:12 584.89172:12 584.96191:24 585.40576:12 585.5246:12 585.54663:12 585.64508:12 585.70959:12 585.92352:12 586.18158:12 586.35956:12 586.42615:12 586.58136:24 586.80157:12 587.23999:12 587.27399:12 587.34882:12 587.49579:36 587.54431:12 587.73816:12 587.9762:12 588.60907:12 589.48663:48 589.51807:36 591.44177:24 591.48389:24 591.52277:48 592.1402:12 592.50452:12 593.19885:12 593.48352:24 594.17468:12 594.64319:12 595.64764:12 599.07788:12 599.46417:12 599.62543:135 599.69092:12 600.46576:12 600.49951:24 600.54486:12 600.61835:24 600.69952:12 600.84222:12 601.00775:24 601.0451:12 601.19989:12 601.51709:9782 601.65399:12 601.73828:12 602.03064:24 602.23737:12 602.44391:12 602.51819:337 602.66992:12 602.69012:12 602.78009:12 602.86749:12 603.06384:12 603.19647:12 603.2533:12 603.3205:12 603.34637:12 603.42218:12 603.53058:118 603.66339:12 603.76508:12 604.20557:24 604.25464:12 604.52203:12 604.53986:24 604.79956:12 604.87549:12 604.9859:12 605.08307:12 605.461:48 605.89886:12 605.95312:12 606.10083:12 606.14917:12 606.81769:12 606.83221:12 607.203:12 607.48132:12 607.51587:12 607.88763:12 608.13843:12 608.25085:12 613.02063:12 615.49078:12 615.52386:12 617.50153:12 617.51849:36 617.55609:24 617.77069:12 618.52228:12 619.48834:24 619.56586:24 621.39856:12 621.50537:24 621.53668:12 623.43365:12 629.56152:12 631.55957:12 633.50726:12 633.57062:12 635.5141:12 645.42053:12 647.50879:12 647.5332:24 647.60516:12 649.53235:24 657.54749:12 659.59406:36 661.5293:24 661.60046:12 663.55933:12 671.56738:12 673.61261:48 675.53021:12 675.55518:12 687.63434:12 689.54144:12 689.57147:24 691.58466:12 699.60266:24 703.56641:12 703.60437:24 705.60083:24 713.58673:12 715.62292:12 717.61554:24 717.65387:48 731.60828:12 731.62024:24 731.63922:48 731.66412:48 731.6983:12 745.64319:12 745.68146:24 759.63153:12 759.66418:12 793.69977:24 802.21698:12 809.18909:12 811.71509:408 812.6604:12 812.71729:60 812.73993:24 827.09314:36 827.11414:24 827.1405:12 829.72498:2191 829.90546:12 830.16095:12 830.73175:102 830.77747:12 831.97675:12 844.08331:60 844.12286:12 845.04218:12 845.4765:12 845.66003:12 845.69678:12 846.50671:12 846.75134:8476	310	14.354	846.75751	14.1	846.75452	[M+NH4]+	TG	TG 50:3|TG 16:0_16:1_18:2	2262	ok_B6J 16:0_16:1_18:2 / Deba 14:0_18:1_18:2	C53H96O6	HDFLQJUGWGNORO-UHFFFAOYSA-N	O=C(OCC(OC(=O)CCCCCCCC=CCCCCCC)COC(=O)CCCCCCCCCCCCCCC)CCCCCCCC=CCC=CCCCCC
46	658	86.09516:36 104.10933:12 125.00239:24 183.50049:12 184.07146:909 185.07512:88 186.07997:12 225.22049:12 570.50647:12 570.54443:48 571.54095:12 571.57416:12 649.65887:12 650.62994:24 650.65497:12 662.60132:24 663.59302:12 665.53857:12 667.61981:12 667.64362:24 668.6123:12 668.64172:12 685.64685:24 685.67291:24 789.61932:12 829.71948:12 845.04248:36 847.62366:12 847.70374:316	320	13.113	847.7229	12.99	847.72632	[M+H]+	SM	SM 43:0;3O	2265	x	C48H99N2O7P	XVJZOQAHSDPEPF-UHFFFAOYSA-N	O=C(NC(COP(=O)([O-])OCC[N+](C)(C)C)C(O)C(O)CCCCCCCC)CCCCCCCCCCCCCCCCCCCCCCCCCCCCCC
46	659	86.09852:12 125.00054:12 166.06181:12 183.49927:12 184.07188:570 185.07794:12 649.49884:24 649.52368:12 789.43927:12 790.53778:36 790.56189:36 790.58075:12 848.60767:252	320	9.605	848.6123	10.02	848.61639	[M+H]+	PC	PC 41:6	2269	ok	C49H86NO8P	RBYPBORRGVPCBA-UHFFFAOYSA-N	O=C(OCC(OC(=O)CCCCCCC=CCC=CCC=CCC=CCC)COP(=O)([O-])OCC[N+](C)(C)C)CCCCCCCCCC=CCC=CCCCCCC
46	660	86.09731:36 104.10412:24 124.99608:36 137.12585:12 184.07074:1166 185.07745:24 339.2692:12 339.28949:12 341.29886:12 367.32233:12 538.38934:12 570.54034:12 571.53931:24 627.5141:24 628.53058:109 665.45404:12 769.54791:12 769.57275:12 790.60986:12 790.6355:12 848.60803:525	320	10.55	848.61511	10.2	848.61639	[M+H]+	PC	PC 41:6	2271	ok	C49H86NO8P	MCBZZOAHAMROOU-UHFFFAOYSA-N	O=C(OCC(OC(=O)CCC=CCC=CCC=CCC=CCC=CCC=CCC)COP(=O)([O-])OCC[N+](C)(C)C)CCCCCCCCCCCCCCCCCC
46	661	71.07264:12 86.09595:80 95.08767:6 98.98028:6 98.98523:12 104.1075:18 124.61124:6 124.9967:80 166.06308:12 183.49979:24 183.51822:6 184.07129:3612 184.63065:6 184.65543:6 184.77364:6 184.80795:6 184.82893:6 184.91898:6 185.07352:24 185.11893:6 185.23537:6 185.28596:6 185.71638:6 185.93765:6 186.10507:6 186.57037:6 186.76811:12 186.99216:6 187.25504:6 187.30304:6 188.11984:6 188.45285:6 189.18822:6 430.09439:6 520.36469:12 520.38739:18 538.3844:18 550.29425:6 550.31287:12 550.33606:12 570.54547:6 571.55176:12 601.51263:12 628.5437:6 651.5235:6 659.59747:6 665.54993:6 666.56903:6 812.52203:6 835.60559:6 845.91992:24 845.95331:12 848.51953:6 848.61023:1218	410	10.794	848.61688	10.2	848.61639	[M+H]+	PC	PC 41:6|PC 19:0_22:6	2272	ok	C49H86NO8P	MCBZZOAHAMROOU-UHFFFAOYSA-N	O=C(OCC(OC(=O)CCC=CCC=CCC=CCC=CCC=CCC=CCC)COP(=O)([O-])OCC[N+](C)(C)C)CCCCCCCCCCCCCCCCCC
46	662	70.87179:24 71.05128:24 71.08414:846 71.71481:12 73.06363:24 77.03567:60 79.05327:169 81.06839:1333 81.90594:12 82.82881:36 83.04825:24 83.08378:1334 83.8104:12 83.8804:12 83.94465:12 84.83898:12 85.06276:84 85.07753:12 85.1002:562 87.08036:12 91.05271:48 93.0682:262 94.79132:24 95.08373:2119 95.1815:12 95.7105:12 95.96868:12 96.08552:12 96.35453:12 96.80394:12 97.06366:48 97.09951:825 98.10496:12 98.35939:12 99.07819:68 99.11399:154 101.09294:24 105.06613:24 107.08251:302 108.08798:12 108.76184:24 108.79939:12 109.09946:1346 109.43314:12 109.46396:12 110.10332:12 111.0789:60 111.11471:610 112.11647:12 112.77991:12 113.09453:78 113.1307:166 114.04747:12 115.11433:24 116.35254:12 117.06631:12 119.08331:36 120.72495:12 121.09883:1010 122.73626:24 123.11487:1105 124.70526:12 125.0611:12 125.09453:72 125.1298:294 125.5974:12 126.13878:12 127.10838:71 127.14686:60 129.06786:12 129.12558:12 133.09692:88 134.69597:24 134.70229:24 135.07939:12 135.11487:2004 135.90443:12 136.12039:12 136.70775:12 137.09264:24 137.13098:1249 138.95572:12 139.11082:128 139.14432:174 139.71161:12 140.02432:12 141.12427:79 141.16046:36 143.13889:12 145.09679:36 147.11389:60 148.66837:24 149.12971:736 149.63031:12 150.13139:24 151.11395:12 151.14641:500 153.12349:238 153.16367:36 154.41418:12 155.13332:12 155.14383:48 155.17625:12 155.91518:12 157.09584:12 157.14984:12 159.11758:12 159.14146:12 161.12976:81 163.14558:386 164.14755:12 165.11728:12 165.1618:345 166.16843:24 167.10915:12 167.14291:60 167.17897:24 169.15764:24 169.19298:24 171.16917:12 171.36285:12 173.12852:36 175.14751:71 177.12634:24 177.16032:174 179.13867:12 179.17897:112 181.11075:12 181.14461:12 181.15804:60 182.21017:12 183.16957:36 184.07439:12 187.1429:48 189.16348:60 190.244:12 191.14348:24 191.17609:78 191.55228:12 192.18863:12 192.6021:12 193.12321:12 193.15538:24 193.19289:165 194.57629:12 195.12849:12 195.13902:24 195.17368:24 197.18845:12 199.14439:12 201.16171:12 203.13921:12 203.17847:24 205.19258:60 206.20668:12 207.17876:12 207.21666:12 209.14394:12 209.1532:36 209.18745:48 210.55081:24 210.5654:12 211.20332:1252 211.2336:12 212.20515:12 217.19508:24 218.52759:12 219.1776:12 219.20798:531 220.21031:24 220.54102:12 221.18416:12 221.22342:247 222.23125:24 223.16611:36 223.21034:12 228.23016:60 229.21317:36 229.22273:12 233.18845:12 233.22923:24 235.17041:12 235.19412:24 235.21066:12 235.23111:12 235.25369:12 236.47896:12 237.21771:1245 238.22437:48 238.23981:12 238.49129:24 238.50945:12 239.23471:1771 239.29723:24 240.00336:12 240.2386:60 241.51501:12 242.35612:12 243.21452:24 244.467:12 245.22472:249 246.46477:12 247.23874:965 248.24297:36 249.17764:12 249.18761:12 249.21419:12 249.22746:12 249.2496:12 249.2607:12 250.92003:12 251.20248:12 254.24606:24 255.22917:12 256.26242:214 257.20847:12 257.24179:36 259.2406:12 261.2164:24 261.23199:12 262.41861:12 263.23401:671 263.70572:12 264.23334:12 264.42599:48 265.15878:12 265.24969:3303 266.23233:12 266.25357:64 266.26532:48 266.4624:12 266.54675:24 267.0787:12 267.1886:24 267.21744:24 267.23694:12 267.26562:60 267.31146:12 268.71576:12 269.23767:24 269.25296:12 269.49933:12 273.25562:12 275.23734:24 275.2652:24 279.237:24 279.26862:12 281.2384:24 282.27896:60 283.22961:12 283.26382:24 283.28336:12 284.3551:12 285.23886:408 286.20197:12 286.24261:24 287.24118:12 291.26791:69 293.24582:87 293.2825:36 295.26041:36 297.2774:24 299.25989:12 301.22385:12 301.25085:36 303.26889:24 311.25296:466 312.2923:24 312.88318:12 313.27106:1634 314.26971:60 314.28104:24 318.25894:12 319.26126:168 320.27414:24 321.2749:223 323.29285:24 323.31006:12 327.28635:24 335.25403:24 337.2706:109 338.22784:24 339.28601:1317 339.70535:12 339.81268:12 340.29089:24 340.58887:12 341.2984:97 341.32028:24 343.34634:12 343.43475:12 347.28821:24 347.32956:12 359.33453:12 361.30896:12 361.34229:12 363.36768:12 365.25931:12 365.30624:12 367.27521:12 367.32791:24 368.27353:12 372.71109:12 375.36301:12 377.36734:12 379.36469:12 387.97717:12 391.39566:12 393.30734:12 395.30035:12 401.85501:12 405.30573:12 417.40128:12 429.43918:12 437.3634:12 445.43411:12 449.32541:12 451.37946:12 465.38654:12 465.40469:12 470.96072:12 475.44229:80 477.42404:12 483.44064:12 483.47324:12 484.21448:12 495.42889:36 501.45688:170 503.47595:48 503.49023:24 505.40466:24 511.47357:12 513.59021:12 519.45996:36 519.49237:12 519.81763:12 519.83527:12 521.45154:336 521.83521:24 522.43842:24 522.46704:24 523.4682:1210 524.47357:60 525.44092:12 526.10352:12 527.45734:12 527.62811:12 529.4718:24 529.49884:36 529.51398:24 530.91827:12 531.43066:12 534.45209:12 535.46954:24 537.47015:24 537.48889:12 544.78827:12 545.39252:12 545.74084:24 546.63977:12 546.72827:12 547.17773:12 547.46814:2757 547.60278:12 547.65692:12 547.75616:527 547.8241:24 547.86267:24 547.90302:24 547.95734:12 548.02795:12 548.07886:12 548.16919:12 548.18768:12 548.2135:12 548.29791:24 548.3421:24 548.47284:130 548.5509:12 548.58472:12 548.64282:24 548.66852:12 548.69775:12 548.74371:24 548.76965:48 548.81958:48 548.85309:36 548.922:36 548.95001:24 549.01068:12 549.04419:36 549.08954:48 549.11969:12 549.13428:24 549.16638:24 549.17896:36 549.20886:24 549.25305:24 549.30188:24 549.33734:12 549.3916:12 549.41663:31 549.48322:146697 549.55896:11 549.67773:12 549.70239:12 549.75214:36 549.82013:24 549.87268:63 549.93292:105 550.01251:48 550.04504:36 550.07184:24 550.10187:12 550.14355:110 550.21558:12 550.422:23 550.48901:3580 550.55609:23 550.58252:12 550.64062:60 550.68658:36 550.70844:48 550.76605:75 550.80548:62 550.85693:60 550.89136:65 550.9295:36 551.0036:68 551.06128:24 551.11279:63 551.15033:48 551.19287:24 551.2193:24 551.23663:24 551.27026:36 551.31226:36 551.32904:36 551.37439:24 551.42383:21 551.49921:19970 551.58685:12 551.62054:24 551.70715:12 551.74475:12 551.77728:24 551.83801:12 551.8653:24 551.88379:12 551.90485:12 551.93781:12 551.98724:12 552.01196:12 552.03693:48 552.0885:24 552.14105:12 552.17596:12 552.19159:24 552.21503:36 552.24432:12 552.27856:24 552.30658:24 552.34656:36 552.37671:12 552.43091:36 552.50012:569 552.57458:36 552.58972:24 552.61005:36 552.63672:24 552.66583:36 552.70996:24 552.73517:24 552.76422:24 552.77881:36 552.82898:24 552.86285:12 552.9071:60 552.9491:12 552.9826:24 553.00842:36 553.02917:24 553.0553:24 553.08197:24 553.11163:12 553.18066:24 553.1947:12 553.21466:24 553.2345:24 553.25903:24 553.2832:12 553.30273:24 553.36078:24 553.39044:12 553.40143:24 553.41937:24 553.45282:24 553.4989:24 553.51837:24 553.54266:24 553.5802:24 553.60992:12 553.64294:12 553.6676:36 553.70477:24 553.72595:24 553.7699:24 553.80139:12 553.84601:48 553.86304:12 553.87964:24 553.91956:12 553.93713:24 553.95941:24 554.00275:12 554.04669:36 554.08313:24 554.1134:12 554.14203:48 554.1651:24 554.19702:36 554.25043:12 554.30164:12 554.33392:24 554.36304:12 554.3985:24 554.42712:12 554.46844:24 554.49506:36 554.54193:24 554.57611:24 554.60883:12 554.6344:12 554.70111:12 554.74713:24 554.77728:12 554.80542:12 554.83185:24 554.90063:36 555.0224:12 555.03961:24 555.06201:24 555.15186:12 555.21423:24 555.29193:36 555.33417:24 555.39038:24 555.41913:24 555.4317:12 555.47412:24 555.51697:12 555.56818:48 555.59442:12 555.62274:12 555.64209:12 555.69623:12 555.7334:12 555.75848:12 555.84937:24 555.87042:24 555.91943:12 555.98962:12 556.03589:24 556.0932:12 556.14374:24 556.159:12 556.18634:24 556.21313:12 556.24927:12 556.34082:24 556.38422:12 556.46252:24 556.49603:12 556.53644:12 556.57452:12 556.61188:12 556.62842:24 556.68042:24 556.76648:12 556.79297:12 556.90552:12 556.94519:12 556.96674:12 557.01971:12 557.09418:12 557.11969:24 557.15381:36 557.1886:12 557.32886:24 557.35913:12 557.4469:12 557.47504:12 557.52966:12 557.58099:12 557.61578:12 557.69031:12 557.72168:24 557.76782:24 557.80627:12 557.84015:12 557.909:12 558.03986:12 558.2934:12 558.38788:12 558.48126:24 558.51953:12 558.58014:12 558.599:24 558.64648:24 558.78333:24 558.80878:12 558.89777:12 558.98303:12 559.18634:12 559.2832:12 559.31653:24 559.36285:12 559.46643:24 559.62:12 559.71289:12 559.80084:12 559.86652:12 559.9718:12 560.06311:12 560.35028:12 560.40839:12 560.43329:12 560.45654:12 560.5296:12 560.94818:12 560.99963:12 561.04449:12 561.17413:12 561.21539:24 561.2489:12 561.27545:12 561.35425:24 561.48242:99 561.51868:12 561.67767:12 561.73584:24 561.99518:12 562.13818:12 562.1665:12 562.4259:12 562.52075:12 562.61389:12 562.65051:12 562.68713:12 563.08649:24 563.44415:12 563.4978:212 563.54181:24 563.74243:12 564.00226:12 564.43707:12 564.5025:24 564.75873:12 564.82544:12 565.20721:12 565.51691:36 565.54425:24 565.67419:12 566.12799:12 566.15308:12 566.75732:12 567.09973:12 567.47223:12 569.08069:12 569.09576:12 569.50317:12 571.52954:12 571.56348:12 571.92529:12 573.45947:12 573.62573:12 573.69006:385 573.82526:12 573.86005:12 573.93152:12 573.97858:12 574.12555:12 574.23065:12 574.29675:24 574.4632:24 574.48987:36 574.52484:12 574.5921:12 574.66083:24 574.68378:36 574.70685:24 574.72815:24 574.79193:24 574.80682:24 574.823:24 574.87549:24 574.91241:12 574.92523:24 574.95782:36 574.99658:12 575.0376:24 575.06787:60 575.11371:12 575.17621:24 575.20361:12 575.22473:36 575.24463:12 575.26862:24 575.28564:24 575.33209:12 575.3609:12 575.37793:24 575.4989:84431 575.70715:36 575.7489:24 575.77393:12 575.78809:12 575.89148:68 575.90759:24 575.95618:24 576.03265:36 576.08698:24 576.11401:24 576.13409:12 576.17596:62 576.19769:12 576.27362:24 576.34119:12 576.37463:12 576.41797:24 576.50415:1959 576.57416:24 576.63092:24 576.65417:24 576.68317:36 576.70819:36 576.74609:24 576.77893:36 576.81738:24 576.8371:24 576.86261:24 576.8786:12 576.92572:36 576.95581:36 576.98785:24 576.99884:24 577.04895:60 577.08929:36 577.15045:36 577.17291:24 577.198:24 577.22119:12 577.24371:12 577.27515:12 577.30786:12 577.32831:24 577.42798:12 577.51447:58593 577.58234:32 577.6864:12 577.77747:12 577.81451:12 577.91907:12 577.95184:12 577.99762:12 578.05566:24 578.10736:24 578.14502:12 578.16864:12 578.19086:24 578.21588:12 578.24957:24 578.30133:24 578.33307:24 578.35901:24 578.39465:12 578.42505:12 578.45203:12 578.51917:1391 578.62744:24 578.67725:24 578.70471:24 578.71857:24 578.73096:36 578.74335:36 578.75592:24 578.78772:24 578.8139:24 578.83472:24 578.86584:24 578.90082:24 578.94501:36 578.99127:12 579.00739:24 579.03162:24 579.06622:12 579.09058:36 579.12164:24 579.16071:24 579.18604:24 579.23633:12 579.26794:12 579.29913:24 579.32166:24 579.34589:36 579.38129:12 579.41919:48 579.48193:24 579.52325:60 579.56781:36 579.62805:12 579.70752:36 579.72913:24 579.78577:12 579.81171:12 579.83929:24 579.87714:24 579.9101:36 579.94556:12 579.96759:36 580.00006:24 580.03278:12 580.05737:24 580.08136:12 580.10999:36 580.15295:24 580.25671:12 580.2981:12 580.32397:12 580.34491:24 580.37482:24 580.40741:24 580.43219:12 580.45984:12 580.50616:12 580.58765:36 580.62396:12 580.65637:12 580.67682:12 580.71619:24 580.76642:24 580.8252:24 580.85156:12 580.87543:24 580.91412:12 580.95941:24 580.98572:24 581.01593:24 581.03589:24 581.07434:36 581.1095:12 581.1377:24 581.21631:24 581.26001:12 581.28882:36 581.35547:12 581.40253:24 581.46368:24 581.51746:12 581.56262:24 581.6131:12 581.66663:12 581.72162:12 581.75293:24 581.78082:12 581.79767:36 581.83801:24 581.86456:24 581.91583:12 581.9458:12 581.99487:12 582.06152:24 582.07776:24 582.15515:12 582.19116:12 582.22272:12 582.27747:12 582.36523:24 582.40723:12 582.44354:24 582.4975:12 582.52063:24 582.65912:24 582.6983:24 582.81073:12 582.83954:12 582.8786:24 582.91571:12 582.96143:12 583.00208:12 583.05963:12 583.08185:24 583.14539:24 583.18005:24 583.229:24 583.24597:12 583.27209:24 583.29846:12 583.40857:12 583.46112:12 583.49329:12 583.5238:12 583.5658:12 583.7475:12 583.79126:24 583.85931:12 583.92035:12 583.95593:12 583.97455:12 584.0932:12 584.12036:12 584.18475:12 584.24579:24 584.35583:12 584.49359:24 584.57642:12 584.60114:12 584.74939:12 584.77484:12 584.82635:36 584.85968:12 584.94849:12 585.0412:12 585.10565:12 585.16656:24 585.2135:12 585.36694:12 585.39917:12 585.49066:24 585.61475:12 585.71997:12 585.79803:12 585.98822:12 586.01367:12 586.11212:12 586.14038:24 586.23273:12 586.3703:12 586.56653:12 586.7168:12 586.91882:24 587.00568:12 587.1297:12 587.32007:12 587.49854:24 587.54614:12 587.61926:12 587.6618:12 587.78705:24 588.3175:12 588.4646:12 588.49524:12 588.54626:12 588.58881:12 588.80151:12 589.1947:12 589.47571:24 589.51141:174 589.68689:12 589.9458:12 590.18433:12 590.41437:12 590.45184:12 590.49274:12 590.95471:12 591.2395:12 591.52563:60 592.22565:12 592.30591:12 593.50653:12 594.24664:12 594.52875:12 594.86572:12 595.5213:24 595.77441:12 596.00555:12 596.14941:12 598.50476:24 600.60168:12 601.25848:12 601.38232:12 601.63055:201 601.68579:24 602.08771:12 602.61621:12 602.64087:24 602.67474:24 602.69714:24 602.73584:12 602.78693:24 602.83319:12 602.91467:24 602.95831:24 602.98438:24 603.00537:12 603.04327:24 603.06226:12 603.12695:12 603.3017:12 603.32678:36 603.52985:34380 603.73932:12 603.83411:12 603.92969:12 603.97375:12 604.05646:12 604.22888:12 604.29785:12 604.4306:12 604.53534:1209 604.6134:12 604.66168:12 604.72205:12 604.75653:12 604.77649:12 604.83398:24 604.88019:24 604.96008:12 604.97314:12 605.01874:12 605.04688:12 605.08948:12 605.12866:24 605.23444:12 605.28162:24 605.34192:24 605.39148:24 605.42078:12 605.495:24 605.54559:659 605.65033:12 605.71918:12 605.82812:12 605.86139:24 605.96283:12 605.99219:12 606.03363:12 606.06299:12 606.09576:12 606.12097:24 606.15796:12 606.18903:12 606.22009:24 606.24255:24 606.27881:12 606.30829:24 606.43079:12 606.53699:24 606.55859:36 606.56897:24 606.58282:12 606.63043:12 606.82642:12 606.85406:12 607.02338:12 607.23938:12 607.32928:12 607.41803:36 607.62146:12 607.74939:12 607.77881:12 607.88037:36 607.93787:12 608.10046:12 608.2475:12 608.35333:12 608.39624:12 608.60388:12 608.8963:12 609.02612:12 609.17157:12 609.24353:12 609.27368:12 609.69446:12 609.72565:12 609.7417:24 609.94904:12 610.38739:12 610.50348:12 610.63348:12 610.83105:12 611.19604:12 611.42236:12 612.177:12 612.36615:12 612.79492:12 613.86145:12 614.56372:12 615.14807:12 615.80237:12 620.51245:12 621.52551:24 623.09222:12 631.56519:60 632.57703:12 658.00787:12 675.60657:12 675.63208:12 811.16669:12 813.72644:468 814.70154:24 814.73785:36 829.10834:12 829.13623:36 830.83112:12 831.73804:1791 832.74078:131 833.85834:12 846.08594:101 846.13324:36 846.1662:24 846.19354:12 846.26294:12 847.08362:12 847.61011:12 847.67749:12 847.73059:12 847.76324:12 847.86334:12 848.08801:12 848.31067:12 848.67706:21 848.76569:18766	310	14.093	848.73541	13.67	848.73383	[M+NH4]+	OxTG	TG 49:3;1O|TG 16:0_18:1_15:2;1O	2273	x	C52H94O7	YLDZTDMSYKHJHH-UHFFFAOYSA-N	O=C(OCC(OC(=O)CCCCCCCC=CCCCCCCCC)COC(=O)CCCCCCC(O)C=CCC=CCC)CCCCCCCCCCCCCCC
46	663	70.87136:12 71.05018:36 71.08477:1025 72.1674:12 77.03735:48 79.05328:168 80.82683:24 81.06918:1992 81.56024:12 83.08523:1388 83.80258:12 84.08704:24 84.84791:12 85.06348:106 85.0704:48 85.10017:873 86.10396:12 91.05447:60 92.98672:12 93.06865:424 94.79313:24 95.08467:2470 95.57116:12 96.08839:24 96.27321:12 96.80385:12 97.06474:48 97.073:12 97.10021:1286 97.83343:12 98.10626:12 99.07978:107 99.11625:135 100.14742:12 101.09645:48 105.06938:48 107.0847:351 108.76421:24 109.10043:1540 109.9414:12 110.10252:12 110.77401:12 111.07945:76 111.09462:12 111.11613:480 111.81732:12 112.12208:12 112.75155:12 113.09769:48 113.13164:60 114.64894:12 115.11127:12 117.06703:12 119.08576:81 120.72953:12 121.10045:1118 122.10237:24 122.70195:12 123.07438:12 123.11592:1051 123.36323:12 124.12408:12 124.74753:12 125.09256:60 125.13123:318 125.61152:12 126.78553:12 127.11027:109 127.14846:48 128.11501:12 129.12558:24 129.13399:12 130.00102:12 131.08693:146 133.09975:158 134.70107:24 135.11566:1671 136.11855:36 136.80618:12 137.09509:12 137.13199:954 137.31035:12 138.13182:12 139.10986:232 139.14749:195 139.58232:12 140.68874:12 141.12708:168 141.16646:36 143.14586:24 145.09311:24 145.11012:36 147.11504:74 148.67703:24 149.04065:12 149.09412:12 149.13129:911 150.6875:24 151.11282:36 151.14766:651 151.40642:12 152.15906:12 152.44817:12 153.12627:250 153.16286:36 153.6682:12 155.10268:12 155.14369:155 155.18097:48 156.08517:12 156.13374:12 157.10594:12 157.15593:12 159.1152:24 161.13065:183 163.11853:12 163.14859:353 163.35869:12 163.79645:12 164.14673:12 164.65173:12 165.12894:24 165.16403:496 166.1685:12 166.8763:12 167.10402:36 167.14473:110 167.17543:12 169.16219:48 171.1188:12 173.12924:36 175.14697:144 177.11961:24 177.16406:228 179.10687:12 179.13995:60 179.17664:90 180.31416:12 181.1241:12 181.14944:24 181.15874:24 184.07452:12 185.12753:12 185.13644:24 186.18645:12 187.14384:48 187.15498:12 189.16289:84 190.58679:12 191.17984:48 192.18491:12 193.15831:36 193.19501:36 195.14304:24 195.17744:24 197.19247:24 199.15843:12 201.16135:12 203.17738:24 205.15874:12 205.19505:60 207.17558:24 207.21248:36 209.14923:36 209.1888:12 210.54933:12 211.16451:12 211.20502:191 213.16251:24 217.19408:36 219.21065:777 220.21642:12 221.15549:24 221.18732:36 221.2271:341 222.20889:12 222.23296:12 223.16541:48 223.20746:12 228.22914:12 228.24338:12 235.16444:36 235.17116:12 235.20682:24 236.48537:24 237.18396:23 237.22102:1880 238.21725:24 238.22713:24 238.49365:36 238.50597:24 238.52277:12 238.62894:12 239.13193:12 239.19592:12 239.23692:2708 239.61047:12 240.19821:12 240.23952:24 241.19606:12 241.71811:12 242.48204:12 243.03281:12 243.5284:12 244.46404:12 245.22427:420 246.34399:12 246.4574:12 247.24104:725 248.24533:48 249.17946:24 251.20229:36 254.2467:60 255.23627:12 256.26154:194 257.25003:60 261.21082:12 262.41333:36 263.19937:23 263.23615:1369 264.20978:12 264.2269:12 264.24304:48 264.42542:24 264.95935:12 265.25208:2996 265.30426:12 265.53622:12 265.98788:12 266.25836:48 267.10892:12 267.26697:24 267.46899:12 268.15656:12 268.1749:12 275.22955:24 275.28363:12 277.20764:12 277.24384:12 279.22885:36 279.23969:24 282.27338:48 283.23438:36 283.24133:12 285.24155:94 293.2496:149 295.26285:36 295.28012:24 297.27515:67 301.2522:36 303.26031:24 308.2757:12 309.23242:24 311.25912:652 312.25879:12 312.28107:12 312.29114:48 312.33932:12 313.27472:1784 313.6087:12 313.97772:12 314.25989:12 314.27863:36 316.13022:12 316.23499:12 316.34851:12 316.43585:12 316.7728:12 318.26633:12 318.38144:12 319.26312:255 320.25717:12 320.2778:12 321.2764:135 322.29056:12 323.29886:24 335.258:36 336.22717:12 337.27322:178 339.28888:861 340.2915:24 340.88342:12 341.29535:24 341.31146:24 365.2569:24 365.27078:12 391.3396:12 391.38541:12 393.32208:12 403.39835:12 405.64417:12 408.4772:12 419.3476:12 427.39752:12 437.3703:12 451.36917:12 458.17416:12 465.38071:24 465.40613:12 475.45435:60 477.41174:12 483.44272:12 483.47885:12 491.38684:24 491.40338:12 493.46735:12 493.48917:12 496.99799:12 501.46298:257 502.45593:12 503.47437:60 519.47443:24 521.45453:73 521.49182:12 523.4566:12 523.47284:60 523.49493:12 529.49597:24 531.51129:12 535.47095:12 543.0672:12 545.15485:12 547.47382:314 547.68134:12 547.7627:340 547.81854:59 547.86096:12 547.91345:24 548.02448:12 548.05566:12 548.08521:24 548.15887:24 548.37933:24 548.42303:24 548.44092:12 548.45526:24 548.48499:12 548.59106:12 548.63483:24 548.67078:12 548.75092:24 548.76984:48 548.79724:24 548.83423:12 548.87805:24 548.90564:24 548.96014:36 548.98254:36 549.01703:12 549.03271:24 549.08673:24 549.12231:48 549.14484:12 549.17883:36 549.20239:12 549.22308:24 549.28235:24 549.29675:12 549.35034:12 549.40436:12 549.48804:104716 549.75916:60 549.87183:48 549.92993:60 550.00067:24 550.02075:36 550.06567:24 550.14905:70 550.19342:12 550.28577:12 550.37311:12 550.42432:12 550.49255:2042 550.54956:23 550.57886:12 550.61249:12 550.64142:36 550.68048:24 550.7337:12 550.76599:36 550.79791:24 550.82147:60 550.85327:24 550.88831:36 550.90344:66 550.9389:48 550.97876:48 551.01514:60 551.03302:24 551.06561:24 551.09131:48 551.11487:24 551.14996:36 551.19757:24 551.2392:12 551.27515:36 551.30176:12 551.32379:24 551.34924:12 551.41675:12 551.44226:31 551.50342:20092 551.76434:12 551.78796:12 551.82837:24 551.86676:12 551.8847:24 551.89478:12 551.94257:12 551.97333:24 552.01697:36 552.06616:12 552.0918:12 552.13043:12 552.15643:12 552.22687:24 552.23755:24 552.27197:24 552.28516:36 552.31732:24 552.34106:12 552.40955:24 552.45294:24 552.50879:571 552.57202:47 552.58484:12 552.6134:24 552.63562:36 552.65894:24 552.67279:12 552.72186:24 552.77679:24 552.7948:48 552.81592:12 552.84265:24 552.85748:24 552.88055:24 552.91656:12 552.96515:24 553.01251:12 553.06421:48 553.08972:36 553.10376:24 553.16663:24 553.20972:12 553.23517:12 553.28644:36 553.30328:24 553.33832:24 553.36774:24 553.3974:24 553.41315:12 553.44379:12 553.49286:24 553.56354:24 553.59949:24 553.64606:24 553.67535:24 553.70544:12 553.72858:24 553.74445:24 553.78528:48 553.81183:24 553.83453:24 553.85687:12 553.89343:24 553.92865:12 553.95502:12 553.99091:24 554.06732:24 554.07977:24 554.11816:12 554.17676:24 554.2193:36 554.24048:24 554.29651:12 554.3526:12 554.37524:24 554.40973:12 554.4762:12 554.52008:12 554.55127:12 554.68823:12 554.72156:24 554.74768:36 554.78632:12 554.81842:24 554.88367:24 554.95844:36 554.97705:12 555.03815:12 555.08167:12 555.09167:24 555.11255:24 555.12518:12 555.17035:12 555.21454:12 555.25751:12 555.30176:24 555.36542:24 555.39349:12 555.52472:24 555.55658:24 555.62164:24 555.64734:12 555.68976:12 555.73987:12 555.78534:12 555.82007:12 555.8559:24 555.95319:12 555.97052:12 556.05817:12 556.10614:12 556.15906:12 556.1875:36 556.24371:12 556.62177:24 556.68353:12 556.69348:12 556.79443:12 556.82001:12 556.87054:12 557.01624:12 557.04706:24 557.06989:12 557.15692:12 557.21747:12 557.25128:12 557.28534:12 557.42352:12 557.51129:12 557.57092:12 557.75549:12 557.84589:12 557.89795:12 557.9469:12 557.97009:12 558.01318:12 558.07782:12 558.1275:12 558.16064:12 558.25751:12 558.28992:12 558.3927:12 558.46063:12 558.6214:12 558.97125:12 559.03595:12 559.05988:12 559.19098:12 559.36359:12 559.43567:12 559.60706:24 559.75092:12 559.77728:24 559.95502:12 560.62408:12 560.65234:12 560.6955:12 561.302:12 561.34674:12 561.42816:12 561.48669:24 561.78552:12 561.83209:12 562.05988:12 562.22784:12 562.43909:12 562.51782:24 563.1579:12 563.50488:84 563.88385:12 564.61688:12 564.66022:12 564.74689:12 565.37048:12 566.62695:12 566.67206:12 567.49213:12 567.52722:12 568.55865:12 569.52069:12 570.52136:12 570.54889:12 571.55286:36 571.69708:12 573.36694:12 573.48956:12 573.54498:12 573.69196:690 573.78827:24 573.82019:12 573.84399:12 573.86755:12 573.96667:24 573.9986:12 574.04401:12 574.07159:12 574.26917:12 574.31458:12 574.42145:12 574.4632:12 574.47986:24 574.49109:12 574.50714:36 574.54376:24 574.6037:12 574.62671:24 574.66382:36 574.6925:60 574.73151:12 574.75494:36 574.7724:24 574.82904:24 574.85974:24 574.88385:36 574.901:24 574.9375:36 574.99738:24 575.01373:60 575.05078:60 575.10278:24 575.12164:12 575.14856:12 575.1698:24 575.19513:12 575.22595:12 575.24878:12 575.26715:12 575.35046:12 575.40778:24 575.50385:165713 575.57251:10 575.70215:12 575.72571:12 575.75635:24 575.77167:24 575.784:24 575.9043:64 575.96301:81 576.0426:60 576.06958:24 576.09039:61 576.11316:64 576.18109:108 576.22394:24 576.28522:24 576.30951:12 576.37885:24 576.43689:23 576.51093:3335 576.57977:46 576.61145:24 576.64465:24 576.68744:95 576.73975:24 576.75726:24 576.81342:60 576.86542:62 576.90656:69 576.93365:67 576.95782:65 577.00116:78 577.05194:112 577.11023:65 577.15277:36 577.18359:60 577.22351:36 577.26263:24 577.29889:36 577.35187:36 577.37561:36 577.41943:12 577.4389:11 577.45184:31 577.51947:84365 577.76385:12 577.79584:12 577.88745:12 577.91626:60 577.97174:48 578.0437:24 578.08984:24 578.11261:24 578.13226:24 578.20251:60 578.33447:36 578.36584:12 578.39453:12 578.42346:12 578.44244:24 578.52484:1579 578.61719:24 578.65723:24 578.70032:48 578.75824:36 578.79156:12 578.80145:24 578.83197:48 578.87494:24 578.89923:12 578.92566:36 578.94177:24 578.96484:12 578.99182:24 579.01929:48 579.04199:48 579.07794:36 579.12292:24 579.15021:36 579.16693:12 579.18823:36 579.22406:36 579.263:71 579.2771:12 579.2915:36 579.33099:24 579.35461:24 579.39844:24 579.41962:24 579.43506:36 579.45862:36 579.47797:36 579.48865:12 579.53259:60 579.56512:36 579.59363:24 579.62836:36 579.67505:36 579.70544:24 579.73199:36 579.74988:24 579.79608:24 579.81433:24 579.84851:12 579.87506:24 579.90289:24 579.94531:36 579.99402:48 580.02686:12 580.06061:24 580.09631:48 580.14508:48 580.16809:36 580.20026:24 580.22229:24 580.25354:12 580.28192:24 580.31171:12 580.33563:24 580.36847:24 580.41089:24 580.43463:24 580.46045:36 580.48187:24 580.50116:24 580.52234:48 580.55438:24 580.59985:24 580.64227:24 580.69574:36 580.75598:24 580.78003:36 580.80035:24 580.83435:36 580.8808:12 580.93567:24 580.96729:24 581.03418:12 581.08307:24 581.12604:24 581.15186:36 581.1817:12 581.23187:12 581.26208:36 581.34967:24 581.37091:24 581.39929:24 581.43781:24 581.47388:24 581.51935:24 581.54352:24 581.59412:12 581.61792:24 581.66119:24 581.68744:24 581.73657:24 581.78088:24 581.81012:24 581.84491:12 581.87518:24 581.91327:24 581.93561:12 581.96301:24 582.01337:24 582.05475:24 582.08636:24 582.1687:12 582.20435:24 582.29669:24 582.31628:12 582.33319:12 582.36115:12 582.40204:24 582.45538:24 582.51434:12 582.55328:12 582.58246:24 582.62665:24 582.67346:12 582.71411:36 582.74597:12 582.77899:24 582.84784:12 582.92065:12 582.94098:12 582.97357:24 583.00537:24 583.05444:24 583.10699:24 583.1687:24 583.21399:12 583.24634:24 583.40991:24 583.44507:24 583.51013:12 583.65863:12 583.73889:12 583.79822:12 583.83887:12 583.85645:24 583.87726:24 583.89648:24 583.91681:36 583.95624:12 584.00934:12 584.04736:12 584.10529:12 584.1236:12 584.17279:12 584.23889:24 584.27283:12 584.28973:12 584.32196:12 584.38672:12 584.44916:12 584.52032:12 584.56274:12 584.58649:12 584.60681:12 584.65265:12 584.68896:12 584.74823:24 584.77728:24 584.81158:12 584.87482:24 584.89514:12 584.9325:12 584.97321:24 585.03766:12 585.08856:12 585.10553:12 585.13776:12 585.18188:12 585.20563:12 585.24054:12 585.28308:12 585.30237:12 585.38318:24 585.46619:12 585.56201:12 585.65082:12 585.72833:12 585.93414:12 586.00336:12 586.11542:24 586.14771:12 586.21051:12 586.26147:12 586.28015:12 586.32062:12 586.40247:12 586.46527:12 586.53491:12 586.61139:12 586.74048:12 586.82031:12 586.8985:12 586.96478:12 587.01617:12 587.06519:12 587.099:12 587.1228:12 587.25031:12 587.6413:12 587.68207:12 587.72968:12 587.8504:12 587.87421:12 587.90997:12 587.9364:12 588.08246:12 588.12329:12 588.52234:24 588.86096:12 589.00641:12 589.04651:12 589.12732:24 589.19464:12 589.32062:12 589.36322:12 589.39215:12 589.47632:12 589.51868:48 589.5556:12 589.6391:12 589.69189:12 589.77533:12 589.84686:12 590.22168:12 590.53015:12 590.62048:12 590.82239:12 591.21045:12 591.52014:24 591.86719:12 592.02075:12 592.1958:12 592.33142:12 592.87097:12 592.95123:12 593.26038:12 593.33728:12 593.4671:12 593.49445:12 593.51666:12 593.54913:12 594.1405:12 594.2619:12 594.68091:12 594.86566:12 595.521:12 595.63397:12 596.16302:12 596.58954:12 597.94714:12 598.70715:12 600.37646:12 600.8457:12 601.59924:24 601.62909:64 601.65283:48 601.70392:12 601.77545:12 602.11176:12 602.51855:24 602.61096:12 603.20166:12 603.53467:7464 603.9444:12 604.23224:12 604.42004:24 604.53912:259 604.67023:12 604.80481:12 605.10321:12 605.14465:12 605.18091:12 605.44489:12 605.5191:12 605.547:36 605.565:36 605.57782:24 605.65948:24 605.80737:12 605.91272:24 605.96448:12 606.0318:12 606.26416:12 606.46704:12 606.4964:12 606.87646:12 606.91101:12 607.12012:12 607.27911:12 609.16803:12 610.60742:12 612.20471:12 614.05432:12 615.05939:12 631.56488:12 727.77228:12 813.68854:48 813.73126:211 814.70886:12 814.72571:12 814.76086:12 829.11145:24 829.13824:36 829.7868:12 830.73669:12 831.74329:1399 832.74744:60 833.05298:12 846.0929:105 846.18628:24 847.09418:12 847.56018:12 847.69037:12 847.7868:24 848.22546:12 848.3501:12 848.52148:24 848.56866:12 848.62274:12 848.66815:12 848.77045:18795 848.8418:21 849.25635:24	310	14.648	848.77289	14.3	848.7702	[M+NH4]+	TG	TG 50:2|TG 16:0_16:1_18:1	2274	ok	C53H98O6	TWJCMQZMAPGUSG-UHFFFAOYSA-N	O=C(OCC(OC(=O)CCCCCCCC=CCCCCCC)COC(=O)CCCCCCCCCCCCCCC)CCCCCCCC=CCCCCCCCC
46	664	71.08697:12 81.06683:12 184.07243:12 211.20811:12 301.20895:12 303.22745:12 521.45728:12 522.46625:24 545.453:24 546.44788:12 546.47174:12 547.43512:24 547.46704:36 548.46875:36 548.48468:12 549.48102:24 550.45837:12 550.48138:12 552.46942:12 552.48761:12 567.41473:12 567.43475:12 569.41522:24 569.44684:60 571.44714:24 571.47205:24 571.55231:12 572.45984:12 573.47668:24 573.49506:12 574.48132:24 575.47607:12 575.49445:24 576.48438:12 578.5144:12 584.35529:12 593.42554:12 593.45496:24 595.46216:60 595.48505:12 599.46692:24 599.49591:36 602.50018:12 603.50195:24 621.48187:48 622.47723:12 799.61127:12 799.62799:24 815.63721:12 831.71326:12 831.73212:36 832.73035:12 846.9881:12 846.99945:24 847.02325:48 847.06067:12 849.68829:1785 849.78375:12 849.84125:12 850.13568:12	310	14.111	849.69403	13.96	849.69427	[M+Na]+	TG	TG 50:4|TG 16:1_16:1_18:2	2276	ok	C53H94O6	PVMBAGXWHHZKFP-UHFFFAOYSA-N	O=C(OCC(OC(=O)CCCCCCCC=CCCCCCC)COC(=O)CCCCCCCC=CCCCCCC)CCCCCCCC=CCC=CCCCCC
46	665	71.084:24 81.06824:24 83.08261:12 91.05392:12 95.08457:36 97.09733:12 109.09805:24 121.09941:24 123.11384:24 135.11377:24 137.13239:12 139.11156:12 147.11327:24 149.13844:24 151.14542:12 161.12563:12 163.14474:12 175.14481:12 184.07111:48 189.15497:12 207.99905:12 219.20795:24 237.22044:48 263.23535:48 265.25812:12 311.24734:24 311.26544:12 351.27603:24 385.26648:24 520.51953:12 571.6875:24 573.0932:12 573.48218:1800 574.39691:12 574.44061:12 574.48602:81 665.49951:12 763.43286:12 832.57123:36 850.5921:24 850.62177:12	310	8.122	850.54437	8.08	850.54401	[M+NH4]+	PI	PI 34:3	2279	ok	C43H77O13P	SVJIMWKNBYJOKD-UHFFFAOYSA-N	O=C(OCC(OC(=O)CCCCCCCCCCCCC=CCC=CCC=CCCCCCCC)COP(=O)(O)OC1C(O)C(O)C(O)C(O)C1O)CCCCC
46	666	81.06613:12 91.05386:12 104.10433:12 119.08117:12 129.07005:12 137.13515:12 141.06602:12 147.11327:12 157.10133:12 159.12186:12 184.07397:198 268.99997:12 355.30969:12 355.32675:24 368.31433:12 385.26492:12 398.26221:24 540.32263:12 623.48517:24 623.51373:12 651.53326:24 665.54865:449 665.61646:12 666.53021:24 666.56268:24 732.56775:12 733.52197:12 733.55823:48 792.547:12 806.57056:76 807.58289:12 850.45703:12 850.51953:24 850.55371:12 850.6012:36 850.64716:24	420	9.295	850.55359	8.56	850.55933	[M+H]+	PS	PS 41:6	2280	x	C47H80NO10P	KQUCBTRVYDUHMT-UHFFFAOYSA-N	O=C(OCC(OC(=O)CCC=CCC=CCC=CCC=CCC=CCC=CCC)COP(=O)(O)OCC(N)C(=O)O)CCCCCCCCCCCCCCCCCC
46	667	71.06882:12 86.09597:24 125.00379:12 162.95:12 183.49902:12 184.07008:659 185.071:12 528.35309:12 660.58105:12 667.4881:24 791.47375:36 791.48737:72 799.55005:12 836.6167:12 847.95477:12 850.53809:36 850.62512:294	320	10.871	850.63037	10.72	850.63202	[M+H]+	PC	PC 41:5	2282	x	C49H88NO8P	DYEKSUGGJFFVAO-UHFFFAOYSA-N	O=C(OCC(OC(=O)CCC=CCC=CCC=CCC=CCC=CCC)COP(=O)([O-])OCC[N+](C)(C)C)CCCCCCCCCCCCCCCCCCCCC
46	668	71.07152:12 71.08064:6 86.09421:30 98.9838:12 104.10428:6 109.10243:6 124.99514:30 166.06319:12 183.4957:12 184.07057:1323 184.98991:6 185.07213:24 185.13017:6 188.13599:6 295.06268:12 417.328:6 510.39368:6 523.45856:6 538.42694:12 547.35632:6 549.48999:6 559.4162:12 573.48273:6 577.51263:12 587.44574:12 635.60217:6 652.60138:6 653.62671:6 670.62024:6 671.65051:6 709.55969:6 709.60852:30 776.56506:6 799.61011:6 799.63538:6 815.67517:6 832.68158:6 835.67163:6 847.95685:6 850.54865:6 850.66498:450 850.75726:6 851.08667:6	420	12.812	850.66754	12.23	850.6684	[M+H]+	EtherPC	PC O-42:5	2283	x	C50H92NO7P	QMCQHLYJOIDWGG-UHFFFAOYSA-N	O=C(OC(COCCCCCCCCCCCCCC)COP(=O)([O-])OCC[N+](C)(C)C)CCCCCCCCCCCC=CCC=CCC=CCC=CCC=CCC
46	669	71.08672:12 74.05924:36 74.09299:24 74.09963:12 81.06816:24 83.08279:36 85.09776:12 93.06615:12 95.08376:24 97.10022:24 109.10183:24 111.11676:24 121.09694:24 121.10495:24 123.11795:24 135.11276:24 137.13213:24 141.134:12 163.14571:12 187.14937:12 189.16347:12 191.17915:12 209.18874:24 211.20033:48 211.21165:12 219.20799:24 237.20802:24 237.22473:24 239.23566:24 245.21828:12 263.23618:24 265.25043:36 281.04083:12 285.23764:36 295.04987:12 295.06793:36 311.24722:12 313.27185:48 337.27875:24 339.28046:24 473.32571:12 495.43008:24 519.45215:12 519.82379:12 521.45093:779 521.84387:12 522.47577:12 523.46765:366 524.47833:36 545.73962:12 546.46576:12 547.32349:24 547.34845:48 547.46552:340 547.75525:24 548.45038:12 548.47284:24 548.49255:12 549.48212:808 549.54596:12 550.4743:36 550.49902:24 551.48438:73 552.49139:12 553.50085:12 561.48138:12 563.49084:24 575.49756:556 576.49805:48 577.48059:36 577.51343:119 578.48993:12 578.51617:24 579.49481:12 579.51404:12 600.51044:12 603.53015:96 604.50714:12 604.53394:12 605.48798:12 605.53802:12 605.55011:12 621.49817:12 622.48413:24 651.5163:12 653.54852:12 681.24664:24 785.60614:12 785.68872:24 787.5733:12 799.5932:36 799.62299:36 799.65283:36 803.68713:24 803.70941:60 803.74963:12 815.65918:36 820.73468:48 832.7326:202 832.78723:24 833.73456:24 847.99023:12 850.60864:12 850.6944:218 850.80298:12	410	14.329	850.75452	13.79	850.74939	[M+NH4]+	OxTG	TG 49:2;1O|TG 16:0_16:0_17:2;1O	2284	x	C52H96O7	JUSNTMXCFSYHIK-UHFFFAOYSA-N	O=C(OCC(OC(=O)CCCCCCCCCCCCCCC)COC(=O)CCCCCCC(O)C=CCC=CCCCC)CCCCCCCCCCCCCCC
46	670	70.86675:36 71.04678:60 71.05789:12 71.08415:2226 71.34374:12 71.80064:12 71.9499:12 72.09097:12 72.25304:12 73.06374:12 73.07513:12 77.03646:48 79.05274:206 80.82139:36 81.06836:3458 81.37455:12 81.51634:12 81.57904:12 81.73242:24 81.87135:12 81.98372:12 82.07646:12 82.83238:24 83.06874:12 83.0837:2854 83.26326:12 83.41245:12 83.47203:12 83.63167:12 83.6631:12 84.09156:24 84.83717:24 84.86644:12 84.87032:12 85.06267:140 85.07851:12 85.09959:2211 85.65267:12 85.93499:12 86.1044:12 86.91922:12 87.07688:12 87.78517:12 91.0505:36 92.78371:12 93.06675:338 94.42656:12 94.79312:36 94.80638:24 95.05716:12 95.08368:4670 95.51335:12 95.56751:12 95.68068:12 95.7493:12 95.78705:12 95.84541:12 95.89898:12 95.93676:12 96.01784:12 96.05702:12 96.08391:12 96.1918:12 96.30052:12 96.6498:12 96.80027:36 96.80984:12 96.99488:12 97.06404:36 97.08194:12 97.09945:1767 97.16903:12 97.54066:12 97.81586:24 97.84639:12 98.02963:12 98.80826:12 99.07775:150 99.09501:12 99.1152:614 99.30598:12 100.37896:12 100.88273:12 101.09499:36 103.0528:12 105.0683:12 107.08285:201 108.76243:36 109.09938:3606 109.32867:12 109.95146:12 110.09933:24 110.10817:12 110.14791:12 110.43518:12 111.07647:91 111.08979:12 111.11443:901 111.36067:12 111.5532:12 111.73551:12 112.11246:12 112.68503:12 112.74385:12 113.09448:118 113.12933:280 113.82108:12 114.08762:12 114.33798:12 115.10936:24 116.15486:12 120.73005:24 120.74546:12 121.09904:1146 122.10728:12 122.64653:12 122.74365:12 123.11511:2406 123.57807:12 123.65606:12 124.14869:12 124.43489:12 124.74648:12 125.09567:60 125.13047:631 125.52716:12 125.75358:12 125.87867:12 126.42933:12 126.50934:12 127.07053:12 127.10981:82 127.14693:255 129.12524:36 131.0834:12 134.70178:24 135.07877:12 135.11456:1463 135.13582:12 136.12148:24 136.70702:24 136.99875:12 137.1022:12 137.13014:1550 137.87939:12 138.00708:12 138.12988:12 138.50108:24 138.55887:12 138.60428:12 139.07536:12 139.10924:111 139.14552:549 141.08759:12 141.12598:60 141.16103:173 142.42874:12 142.76878:12 143.13937:48 143.1447:24 145.09673:36 147.1124:12 147.12119:24 149.09003:12 149.13107:898 150.13551:24 150.68677:12 151.10333:12 151.14566:1328 151.69969:12 152.06966:12 152.14804:24 152.65491:12 153.08852:12 153.12558:178 153.14088:12 153.16061:60 153.17444:12 154.13254:12 155.10149:12 155.14001:48 155.1763:105 156.0209:12 157.1563:36 158.3653:12 158.63463:12 161.13737:12 163.10567:12 163.14659:430 164.14999:12 164.64461:12 164.66891:12 165.13457:12 165.14088:12 165.16165:976 165.84647:12 167.14236:112 167.17659:36 168.23238:12 169.15598:79 169.19168:48 171.17429:48 171.48016:12 172.38145:12 173.12798:24 175.1366:12 175.14899:24 177.12611:24 177.16142:185 178.40884:12 179.13858:24 179.17822:212 181.10864:12 181.12375:24 181.15465:36 181.19286:24 183.17189:36 187.14655:24 188.79642:12 189.15179:12 189.16473:12 191.14211:36 191.17799:131 193.16006:12 193.19133:91 194.89029:12 195.13222:24 195.17328:48 195.49588:12 197.18826:12 197.22766:12 201.16212:24 203.17302:12 205.16138:24 205.17142:12 205.19347:171 207.2018:24 209.14301:36 209.16151:12 209.18719:24 210.5442:24 211.20284:607 211.24464:12 211.67607:12 213.28735:12 215.1763:12 215.70856:12 219.06842:12 219.16809:12 219.20325:24 219.21742:12 221.22359:872 221.44278:12 222.00153:12 222.04961:12 223.16409:24 223.20247:24 223.29718:12 225.2189:36 228.22516:24 233.18596:12 235.23959:12 237.17444:24 237.18814:12 237.21936:331 238.49008:77 238.51801:12 238.5618:12 238.98619:12 238.99269:12 239.13042:12 239.23454:11893 239.2953:12 239.33437:12 239.45483:12 239.47437:12 239.48956:12 239.59052:12 239.74689:12 239.78815:12 239.82182:12 239.87939:12 239.89894:12 239.91307:12 240.00107:12 240.10866:12 240.16083:12 240.22169:12 240.2392:130 240.27097:24 240.32498:24 240.43916:24 240.49307:12 240.6143:12 240.85371:12 241.03008:12 241.29694:12 241.32138:12 241.54166:12 241.55632:12 241.7206:24 241.85074:12 241.9151:12 242.03947:12 242.1799:24 242.26759:12 243.73924:12 243.93968:12 244.32764:12 244.61606:12 245.21208:24 245.23074:12 246.46913:24 247.23938:1565 248.14011:12 248.24619:12 248.47389:12 249.22063:24 249.25665:48 250.2793:12 251.22658:24 253.24835:48 254.88297:12 256.25974:523 256.44742:12 256.90704:12 257.24359:164 259.23715:12 261.22964:12 263.22495:24 263.31854:12 264.42172:48 264.4469:24 265.1416:12 265.20554:11 265.25024:5870 265.37921:12 266.17734:12 266.25171:63 266.42569:12 266.56653:12 267.01334:12 267.0448:12 267.14975:12 267.26562:466 267.87589:12 267.89886:12 267.98038:24 268.11816:12 268.26749:12 268.73181:12 269.24371:12 270.88852:12 275.27362:48 279.22641:12 281.03345:24 282.27661:98 283.26288:36 284.28885:12 285.23904:154 285.276:12 293.24496:24 293.28055:60 295.0473:12 295.05869:24 295.25632:73 297.27701:102 299.25626:12 303.27145:24 311.25583:48 312.28708:48 312.31372:24 313.01599:12 313.27078:3702 313.72372:12 313.84424:12 314.27274:60 314.35388:12 314.50064:12 317.0145:12 318.3096:12 320.276:12 321.27579:441 322.27457:24 322.86069:12 323.28555:48 323.30048:36 323.31076:12 325.30771:12 327.27563:24 329.27936:12 329.71732:12 331.34955:12 337.2655:24 338.21658:12 339.28583:923 339.46634:12 340.30167:12 340.43625:12 341.30151:111 342.31662:12 349.30029:12 352.26724:12 367.28027:36 367.31122:36 367.32996:12 370.26443:12 377.34299:12 383.02118:12 384.48859:12 391.60822:12 394.51077:24 398.02176:12 405.4133:12 411.35928:12 412.51807:12 414.12796:12 415.97983:12 419.39236:24 419.40726:12 432.15744:12 438.96701:12 453.88824:12 459.97382:12 468.82953:12 474.87042:12 475.43854:36 475.45676:36 477.97516:12 485.46512:12 485.48444:12 491.11517:12 495.44711:24 503.47574:169 503.51224:12 504.49167:12 506.74066:12 508.55484:12 509.45206:12 510.358:12 521.46478:60 521.49164:60 521.82544:24 522.49701:12 523.46783:1859 524.46759:48 524.64758:12 524.93036:12 525.10876:12 525.48328:12 525.75183:12 529.15393:12 531.49921:12 531.5202:12 533.34564:24 535.47473:12 537.47894:156 538.47107:12 543.53558:12 546.66992:12 547.26862:12 547.30145:12 547.33887:12 547.52954:12 547.75726:139 548.00726:12 548.06799:12 548.15503:12 548.38916:12 548.45667:24 548.51141:12 548.57941:24 548.64447:12 548.67169:12 548.70569:12 548.9682:12 548.98895:36 549.00635:12 549.04889:24 549.0849:12 549.14569:24 549.16211:12 549.23224:24 549.29364:12 549.33862:24 549.38898:24 549.48236:18846 549.60016:12 549.65369:12 549.76294:546 549.84497:36 549.88312:24 549.90692:12 549.93164:12 549.9754:24 549.99884:12 550.03687:12 550.08221:12 550.1142:12 550.14874:12 550.17834:36 550.20648:24 550.23236:24 550.27124:12 550.30011:12 550.33246:24 550.35114:12 550.38513:12 550.40967:24 550.44293:24 550.48596:513 550.55804:36 550.58899:12 550.64886:24 550.69312:12 550.72119:24 550.76758:67 550.80408:24 550.81836:36 550.85504:24 550.89423:36 550.95404:48 550.99017:66 551.03595:79 551.05817:63 551.08081:67 551.11096:63 551.13788:24 551.16315:36 551.19556:24 551.22894:36 551.26465:36 551.32452:24 551.3631:12 551.40198:24 551.41711:20 551.49921:312267 551.6889:69 551.72369:24 551.77856:48 551.88843:91 551.95496:250 552.02197:76 552.05927:48 552.10077:127 552.1593:357 552.22821:12 552.26642:24 552.31586:12 552.34094:12 552.40491:12 552.43292:12 552.50598:4362 552.57812:139 552.62036:24 552.68463:118 552.76599:105 552.83868:214 552.91779:107 553.01434:131 553.14197:90 553.19476:36 553.22742:24 553.27679:74 553.32959:36 553.34259:24 553.40942:67 553.45557:24 553.48572:67 553.52362:48 553.5719:60 553.61566:48 553.64142:48 553.67444:48 553.7063:48 553.72791:36 553.74463:24 553.78113:48 553.8233:36 553.84857:48 553.86957:48 553.90002:36 553.93408:12 553.95239:36 554.00342:48 554.03375:48 554.05908:36 554.1012:36 554.13489:24 554.17133:48 554.22565:24 554.26489:36 554.28943:48 554.30896:36 554.34558:36 554.36755:24 554.3894:36 554.41351:48 554.44714:48 554.487:36 554.51758:36 554.54462:24 554.56903:48 554.59473:24 554.62225:36 554.64301:36 554.66858:36 554.69385:24 554.7312:36 554.75769:48 554.78387:48 554.81799:48 554.85297:24 554.89246:36 554.91913:12 554.93842:60 554.96954:36 554.99603:24 555.03351:24 555.05719:12 555.08154:36 555.1156:24 555.14294:24 555.16376:24 555.18317:24 555.20941:36 555.24414:24 555.28186:48 555.32159:24 555.36334:24 555.37482:48 555.39642:36 555.41077:24 555.45575:36 555.4859:24 555.51831:12 555.53815:12 555.56335:12 555.5838:48 555.60651:36 555.64142:24 555.66711:12 555.71924:24 555.76343:24 555.79785:24 555.85303:48 555.89282:12 555.91882:24 555.95331:24 555.97607:24 556.01691:36 556.04492:24 556.07343:36 556.10486:12 556.12549:12 556.15497:12 556.18585:24 556.22308:24 556.28235:24 556.32574:24 556.36383:36 556.41138:36 556.453:36 556.49268:24 556.53137:24 556.58942:24 556.61761:24 556.64923:24 556.68829:36 556.71436:12 556.74487:60 556.77979:36 556.79462:24 556.82574:24 556.84918:24 556.8902:48 556.92981:48 556.98615:24 557.0791:36 557.09821:12 557.16644:24 557.18842:24 557.20502:36 557.23682:36 557.27423:24 557.30511:24 557.34613:24 557.37317:24 557.41113:12 557.44287:12 557.46826:24 557.48462:12 557.53662:24 557.59662:12 557.617:24 557.67517:12 557.71613:24 557.77466:24 557.7854:24 557.81885:12 557.85168:12 557.87842:24 557.9043:12 557.91797:12 557.93036:24 557.95587:24 557.99249:12 558.05084:12 558.07202:12 558.10614:36 558.13599:24 558.17975:12 558.22778:12 558.26904:24 558.32446:24 558.35022:24 558.37677:12 558.40344:24 558.44324:12 558.48468:24 558.51617:24 558.54633:36 558.59528:24 558.62433:12 558.6604:24 558.6983:24 558.78918:24 558.83282:12 558.86597:24 558.92346:24 558.95221:12 558.99011:24 559.04559:24 559.09296:24 559.13959:24 559.17633:12 559.20306:36 559.25238:12 559.32941:12 559.39673:24 559.41235:12 559.49219:24 559.51947:24 559.54602:12 559.57422:12 559.60242:12 559.63159:12 559.64661:24 559.68695:24 559.71356:12 559.75342:12 559.78162:12 559.83582:12 559.85333:12 559.88782:12 559.92035:24 559.97919:12 560.04718:12 560.07611:12 560.15839:12 560.2049:12 560.2215:12 560.30255:24 560.44891:24 560.46887:12 560.48712:12 560.50537:12 560.54315:36 560.59174:12 560.61334:12 560.64075:12 560.81763:12 560.85913:12 560.89935:12 560.9187:12 560.95551:12 561.00531:12 561.04517:12 561.10498:12 561.1665:12 561.19855:24 561.22461:12 561.24292:12 561.26117:12 561.30365:24 561.36316:12 561.39398:24 561.50378:12 561.53204:12 561.56366:24 561.65723:24 561.68829:12 561.73785:12 561.77478:12 561.79584:24 561.86896:24 561.91107:12 561.94897:12 562.0531:24 562.07965:24 562.13055:24 562.20209:12 562.33716:36 562.44586:24 562.47986:12 562.56744:24 562.60626:12 562.64288:12 562.67615:12 562.74982:12 562.78094:12 562.96899:12 563.01727:12 563.0722:12 563.20367:12 563.22699:24 563.40344:12 563.41345:12 563.49792:942 563.57635:24 563.6615:12 563.75476:12 563.83038:24 563.86139:12 564.00629:12 564.0636:12 564.13641:24 564.40778:12 564.46997:12 564.48334:36 564.50903:24 564.70703:12 564.7644:12 565.08191:12 565.17456:12 565.2179:12 565.44269:12 565.51666:383 565.84003:12 565.87659:24 565.95685:12 566.03027:12 566.13873:24 566.22607:24 566.35236:12 566.40167:12 566.48523:12 566.50861:36 566.54767:12 566.59106:12 566.82318:12 566.91907:12 567.23071:12 567.28247:12 567.36908:24 567.39941:12 567.65192:24 567.74701:12 567.9693:12 568.01105:12 568.87897:12 568.95593:12 569.00446:12 569.34247:12 569.51666:24 569.54834:12 569.60187:12 569.94678:12 570.2901:12 570.66034:12 570.71228:12 571.42963:12 571.86499:24 572.11224:12 572.47803:12 572.5224:12 572.58374:12 572.77161:24 573.10077:12 573.21497:12 573.24591:24 573.60126:12 574.02301:12 574.07678:12 574.18097:12 574.26666:12 574.29919:24 574.4079:12 574.73737:12 574.79962:12 574.84167:12 574.91394:12 575.05188:12 575.17133:12 575.26379:12 575.31372:12 575.39001:12 575.46332:12 575.47357:24 575.61212:24 575.69751:1942 575.81299:36 575.83887:24 575.88196:12 575.90594:24 575.95654:24 576.02106:36 576.07019:36 576.1524:12 576.17548:36 576.20795:12 576.26349:12 576.30469:24 576.34894:24 576.37085:24 576.39819:24 576.44592:12 576.50067:36 576.52612:36 576.54724:12 576.56946:60 576.59045:36 576.61981:48 576.63959:24 576.69586:84 576.73218:75 576.77325:64 576.8089:48 576.8515:48 576.91327:67 576.96191:70 577.02325:73 577.07733:94 577.19385:36 577.24945:36 577.29578:48 577.32007:36 577.36267:24 577.39551:12 577.43005:24 577.46283:268 577.5191:461659 577.71082:76 577.75769:36 577.79395:48 577.82178:60 577.83466:24 577.91248:129 577.98346:384 578.04932:83 578.1377:216 578.19067:506 578.22223:12 578.22949:12 578.3244:24 578.37488:24 578.42511:12 578.45294:12 578.52496:4631 578.62976:383 578.70282:147 578.80585:502 578.8963:404 579.05884:161 579.18597:109 579.24713:70 579.32947:108 579.42639:48 579.4588:70 579.52783:3128 579.62787:36 579.67273:36 579.70288:48 579.73492:12 579.7572:24 579.80585:24 579.83716:60 579.89801:24 579.95898:36 580.00598:60 580.02228:12 580.04431:60 580.08954:60 580.12524:60 580.17267:48 580.22852:36 580.27112:48 580.30762:60 580.34137:48 580.3728:65 580.40082:60 580.42889:48 580.47589:48 580.52667:97 580.57751:36 580.61469:68 580.6767:36 580.71014:75 580.75043:48 580.80328:92 580.82343:24 580.87537:48 580.92938:60 580.96387:48 580.9964:48 581.02002:36 581.04791:36 581.06433:24 581.08948:60 581.13:60 581.18451:48 581.24945:48 581.27863:48 581.29907:36 581.32532:36 581.34918:48 581.38196:36 581.39642:24 581.41949:36 581.43567:48 581.48877:36 581.51599:24 581.55048:36 581.56744:36 581.59772:36 581.66943:36 581.72717:36 581.7594:60 581.79608:24 581.83917:36 581.8653:36 581.89661:36 581.92981:48 581.9566:36 581.99957:87 582.02484:48 582.07446:48 582.11523:60 582.14575:24 582.15802:36 582.21088:36 582.24493:36 582.26636:12 582.28668:36 582.31262:24 582.34723:36 582.37512:36 582.41925:48 582.45581:24 582.47864:24 582.52704:24 582.58173:48 582.61377:36 582.65649:24 582.67804:48 582.71106:24 582.74713:12 582.76575:12 582.78809:36 582.83618:48 582.86774:48 582.91266:12 582.9458:36 582.97235:12 583.00317:36 583.03516:36 583.06207:48 583.10138:24 583.14294:24 583.17627:24 583.20612:36 583.22552:12 583.28247:36 583.3288:36 583.36035:24 583.38977:24 583.43555:48 583.47089:24 583.51044:12 583.52173:24 583.53455:12 583.57745:36 583.66412:36 583.71832:36 583.75879:36 583.79126:60 583.82227:48 583.85596:12 583.88104:24 583.92218:12 583.95551:12 583.96777:24 583.97784:24 583.99554:36 584.01654:24 584.04614:36 584.06738:48 584.09955:24 584.13849:48 584.16199:12 584.19098:36 584.22583:12 584.24432:24 584.28973:36 584.31262:24 584.34589:48 584.37341:24 584.4115:24 584.44287:24 584.49109:24 584.52997:24 584.54578:12 584.58557:36 584.61786:36 584.64258:12 584.66241:24 584.69281:24 584.73193:36 584.7655:36 584.81799:36 584.86438:12 584.87628:24 584.88751:12 584.90894:24 584.94171:48 584.99951:12 585.01648:12 585.04364:12 585.09259:24 585.12567:12 585.15118:24 585.16901:24 585.22919:24 585.27606:36 585.30829:36 585.33771:24 585.35919:12 585.39545:24 585.42706:12 585.45251:24 585.46783:12 585.51874:12 585.53571:12 585.57513:24 585.60388:36 585.63031:36 585.65698:12 585.68164:12 585.7088:12 585.73651:24 585.7558:12 585.77783:24 585.8186:12 585.8667:12 585.91425:12 585.94165:36 585.96515:12 585.9837:24 586.01086:24 586.0437:36 586.09192:24 586.13556:24 586.15308:12 586.20288:24 586.23395:24 586.27374:24 586.30481:24 586.32654:24 586.34131:24 586.40387:24 586.42761:24 586.45367:24 586.48413:12 586.50208:24 586.54596:24 586.56683:24 586.60712:24 586.65808:24 586.67847:24 586.72534:24 586.75323:24 586.78339:24 586.90564:24 586.95544:12 587.00714:24 587.04272:36 587.08118:12 587.09552:12 587.12122:12 587.15088:24 587.2063:24 587.23541:12 587.28894:36 587.32916:24 587.40173:36 587.43024:48 587.46503:24 587.49286:12 587.52313:12 587.54779:24 587.61914:24 587.63702:12 587.66083:12 587.70844:12 587.78326:12 587.81897:12 587.84204:12 587.85638:12 587.87213:12 587.92914:24 587.98053:12 588.0119:12 588.04175:12 588.08936:12 588.12:12 588.17267:24 588.20905:12 588.23151:12 588.25415:24 588.27783:12 588.29224:36 588.31885:24 588.37811:24 588.41089:24 588.46344:12 588.5127:12 588.5567:24 588.57635:36 588.60657:12 588.67096:12 588.80139:24 588.81165:24 588.83801:12 588.92651:12 588.96399:24 589.03546:24 589.08142:12 589.12061:12 589.15167:24 589.20911:12 589.24487:12 589.27191:24 589.34869:12 589.37256:12 589.41345:12 589.51562:12 589.6358:24 589.66846:24 589.70294:12 589.72168:24 589.77246:12 589.80005:12 589.81586:24 589.83923:12 589.88519:12 589.94653:12 589.98572:12 590.05048:12 590.08966:12 590.16345:12 590.19434:12 590.21698:36 590.29755:12 590.35223:24 590.45502:12 590.57947:12 590.64258:12 590.67645:24 590.73132:12 590.82764:12 590.8634:12 590.91284:12 590.93756:24 590.98755:12 591.04926:12 591.19397:24 591.25732:12 591.3136:12 591.53156:734 591.76959:24 591.90216:12 591.96362:12 591.98578:12 592.00201:24 592.05573:12 592.0882:12 592.14276:12 592.1817:24 592.22986:12 592.25714:24 592.28107:12 592.36298:12 592.52301:36 592.56006:12 592.68396:12 592.74371:12 592.78131:12 592.89813:12 592.92987:12 592.96747:12 593.01013:12 593.07166:12 593.16046:12 593.2049:12 593.29712:12 593.33716:12 593.42694:12 593.48334:12 593.52948:24 593.54913:24 593.56366:36 593.63373:12 593.64398:12 593.73285:12 593.77826:12 593.83063:24 593.84705:24 593.87811:12 593.97388:12 594.06787:24 594.22858:12 594.36536:12 594.38928:12 594.44061:12 594.48163:12 594.54382:48 594.68005:12 594.8819:12 595.01703:12 595.09918:12 595.31537:24 595.51331:12 595.56195:12 595.84027:12 596.18518:12 596.27008:12 596.59924:24 596.724:12 597.00165:12 597.02216:12 597.17303:12 597.43701:12 597.79877:12 598.14349:12 598.23102:12 598.29108:12 598.65997:12 598.97577:12 599.14917:12 599.37067:12 599.61279:12 599.64447:12 599.73474:12 599.85669:12 602.10742:12 602.60321:12 602.76849:12 603.35071:12 603.5274:12 603.6394:108 603.67291:48 603.73151:12 604.1745:12 604.21588:12 604.45898:12 604.88501:12 604.93677:12 605.00323:12 605.23523:12 605.38019:12 605.43146:24 605.54425:12487 605.90302:24 605.94983:12 606.01886:12 606.06982:24 606.18195:12 606.24854:12 606.3573:24 606.54584:380 606.64679:12 606.7605:24 606.92224:12 607.05011:12 607.3042:12 607.36389:24 607.53156:36 607.56049:36 607.58539:12 607.61188:12 607.66028:12 607.74677:12 607.79517:12 607.94562:12 607.97845:12 608.32971:24 608.45856:12 608.59082:12 608.93518:12 609.11176:12 609.54138:24 609.72644:12 609.89789:12 609.9776:12 610.12659:12 610.56323:12 611.39526:24 612.25763:12 612.41559:12 612.69507:12 612.82184:12 613.26813:12 613.36542:12 613.38623:12 613.64337:12 613.93182:12 614.55762:12 615.28638:12 615.39771:12 615.77533:12 615.84497:12 617.01172:12 618.41498:12 619.95435:12 623.40826:12 627.599:12 631.8443:12 632.11053:12 632.99255:12 633.57147:24 635.38593:12 648.73993:12 650.30762:12 691.49323:12 751.37305:12 758.82996:12 788.85242:12 799.58954:12 799.61584:36 799.64502:12 815.63495:12 815.67352:24 815.73572:308 816.72766:24 816.75806:24 831.112:12 831.13452:24 833.27252:12 833.62488:12 833.75305:1739 834.69855:12 834.72388:48 834.74976:81 836.31012:24 842.43896:12 848.10791:166 848.15649:12 848.23505:12 848.66766:12 848.91809:12 849.09625:24 849.35022:12 849.39319:12 849.5567:12 849.6991:24 849.73779:24 849.78772:12 849.83478:12 849.89612:12 849.98199:12 850.03925:12 850.06995:12 850.20917:24 850.2724:12 850.42786:12 850.46259:12 850.48828:12 850.51581:12 850.65283:12 850.77814:41602 851.13568:12 851.26099:48	310	14.987	850.78717	14.62	850.78583	[M+NH4]+	TG	TG 50:1|TG 16:0_16:0_18:1	2285	ok	C53H100O6	YHMDGPZOSGBQRH-UHFFFAOYSA-N	O=C(OCC(OC(=O)CCCCCCCCCCCCCCC)COC(=O)CCCCCCCCCCCCCCC)CCCCCCCC=CCCCCCCCC
46	671	86.09435:18 98.98402:6 104.10784:6 124.99465:6 183.49889:18 184.07187:294 185.07706:30 186.07802:6 337.28461:6 341.30774:6 523.46259:6 602.57391:6 652.53094:6 656.59363:6 668.55615:6 710.60406:6 710.62738:24 710.6474:6 750.56:6 776.59094:12 788.52344:6 792.53656:6 792.56567:18 792.58868:6 794.62305:6 809.62665:12 816.64679:6 833.6795:6 835.66943:6 849.00482:6 851.66858:132	420	13.261	851.69788	12.71	851.70007	[M+H]+	SM	SM 45:4;2O	2287	x	C50H95N2O6P	LDAYDWSZMNMFOH-UHFFFAOYSA-N	O=C(NC(COP(=O)([O-])OCC[N+](C)(C)C)C(O)CCCCCCCCCCCCCCCCCCCCC)CCCCCCCC=CCC=CCC=CCC=CCC
46	672	71.08755:12 81.06957:24 83.08782:24 95.08359:12 121.0996:12 123.11082:12 125.12919:12 135.10905:12 149.13297:12 165.15904:12 212.20618:12 237.2233:12 239.22652:12 263.23404:24 281.04968:12 293.24213:12 295.05374:12 295.06577:24 296.06232:12 303.2164:12 303.23474:12 313.27216:24 314.26172:24 521.45721:12 522.45172:36 523.46228:36 523.48047:12 524.46057:36 524.47668:36 547.45331:60 547.48706:24 548.33783:36 548.35956:12 548.44525:12 548.47412:60 549.48145:116 550.48987:60 551.48492:24 552.48395:48 553.49408:24 553.51672:12 554.4906:36 554.50507:12 569.44641:48 571.46716:175 572.45319:24 573.4848:48 574.4837:12 574.51062:12 575.50067:123 575.53485:12 576.49872:126 576.54321:12 577.47418:12 577.4895:48 577.51233:24 578.48792:48 578.50964:48 579.50079:36 579.52087:36 580.49591:12 580.51788:24 595.46393:131 595.51294:24 597.4809:243 601.48822:12 601.51117:24 606.54578:12 623.49329:48 800.60492:24 800.63885:24 800.6601:24 816.64606:24 816.66852:24 816.69879:12 833.7182:12 833.77173:24 849.01825:60 849.06018:24 851.42236:12 851.70398:4920	310	14.371	851.71082	14.1	851.7099	[M+Na]+	TG	TG 50:3|TG 16:0_16:1_18:2	2288	ok	C53H96O6	HDFLQJUGWGNORO-UHFFFAOYSA-N	O=C(OCC(OC(=O)CCCCCCCC=CCCCCCC)COC(=O)CCCCCCCCCCCCCCC)CCCCCCCC=CCC=CCCCCC
46	673	71.07224:24 71.08546:107 79.05277:36 81.06861:160 82.07329:12 83.08532:81 85.10058:24 86.09381:141 91.05143:36 93.06789:60 95.08412:215 97.10048:194 99.07832:12 99.12161:12 104.11008:12 105.06615:24 107.08663:36 109.10193:182 111.07823:24 111.08237:24 111.119:36 113.09901:24 119.08453:36 119.09079:24 121.09953:67 123.11582:150 124.99904:72 125.09664:12 125.12532:12 127.10551:12 127.1461:12 131.0836:12 133.10159:48 135.11646:77 137.13249:121 139.112:12 139.14528:24 141.12784:12 145.04839:12 145.10077:12 147.12041:36 149.13295:126 151.14462:36 153.12387:24 155.00711:60 155.17607:12 161.13123:60 163.1105:12 163.14619:60 165.16304:48 166.06068:12 166.12427:12 167.14136:24 171.11246:12 175.1488:90 177.16852:48 179.10416:12 179.14076:24 181.15569:36 183.50046:24 184.07184:2887 184.67273:12 185.06831:12 185.08328:24 185.1248:12 185.13815:12 186.07652:12 189.1647:12 191.1732:12 193.15179:12 195.1347:12 201.16505:12 207.14484:12 207.17209:12 217.19409:12 219.21275:24 221.22685:48 235.16611:12 237.22929:12 239.23492:403 240.24203:24 245.22456:95 255.091:12 257.24637:12 261.04352:12 261.2124:12 262.42105:12 263.20334:12 263.23462:335 264.24442:12 267.16669:12 279.21918:12 283.01343:48 283.02768:24 283.17221:12 283.23947:24 299.05597:12 301.24271:12 311.2637:12 312.29535:12 313.27429:283 314.2674:36 317.05566:36 317.07312:24 319.26093:145 320.26843:12 335.07654:12 335.25183:24 335.26041:12 337.27426:166 339.28665:24 341.30502:24 356.06354:12 357.07141:12 393.23749:24 407.27139:12 425.28442:24 426.29303:12 430.07672:12 501.46979:24 519.47266:36 524.31903:12 537.27924:12 537.31769:12 550.33557:12 555.26685:12 555.30078:24 561.2666:24 561.302:12 565.2439:12 568.32703:24 570.54431:24 573.6922:223 573.7522:36 573.77441:24 574.02063:12 574.11646:12 574.21893:12 574.47876:12 574.61401:12 574.68219:48 574.70691:24 574.74945:24 574.81476:24 574.87463:12 574.90552:24 574.94189:12 574.97052:12 575.01086:12 575.04871:24 575.08484:12 575.13531:12 575.23627:12 575.34894:12 575.42078:12 575.5022:37537 575.93121:24 576.01642:24 576.1972:12 576.24603:12 576.30835:12 576.34619:24 576.37903:12 576.43628:12 576.50494:1593 576.63837:12 576.69061:12 576.7489:24 576.81512:12 576.83618:12 576.86578:12 576.96088:12 576.99719:12 577.0545:12 577.10333:24 577.14716:12 577.18011:12 577.24921:12 577.30389:12 577.40796:24 577.44037:12 577.45502:12 577.50232:24 577.54645:24 577.60052:12 577.62073:12 577.64905:36 577.69153:12 577.78595:12 577.84045:24 577.8562:12 577.88275:24 577.91016:12 577.9707:12 578.04395:12 578.09937:24 578.18896:12 578.25812:12 578.28003:12 578.36212:24 578.40613:36 578.47656:24 578.5769:12 578.65649:12 578.73724:12 578.76086:12 578.79291:12 578.88739:12 578.96167:12 579.17261:12 579.21143:12 579.29584:12 579.36676:12 579.3938:12 579.43768:12 579.52472:12 579.62677:12 579.71124:12 579.77203:12 579.87506:12 579.92572:12 579.97809:12 580.14795:24 580.19427:12 580.40717:12 580.54407:12 580.70319:24 580.79083:12 580.82294:12 580.91522:12 580.99707:12 581.24225:12 581.37921:12 581.48236:12 581.50775:12 581.54327:12 581.66339:12 581.80719:12 582.29956:12 583.11224:12 583.3562:12 583.7984:12 583.9129:12 584.18994:12 584.50702:12 584.64948:12 585.74554:12 586.05792:12 586.39081:12 586.54877:12 587.49872:12 587.51062:12 589.61206:12 590.02942:12 590.53894:12 649.52942:12 650.55225:12 779.35065:12 780.31238:12 799.51428:12 817.52515:12 834.59167:36 835.42236:12 835.53156:12 835.55347:24 849.86359:24 852.40112:12 852.41956:24 852.5531:817 852.63971:24	310	8.456	852.56146	8.25	852.55969	[M+NH4]+	PI	PI 34:2	2290	ok	C43H79O13P	YHPPEKFMAUATQU-UHFFFAOYSA-N	O=C(OCC(OC(=O)CCCCCCCCCCCCCCCC=CCC=CCCCCCCC)COP(=O)(O)OC1C(O)C(O)C(O)C(O)C1O)CCCCC
46	674	86.09628:12 104.10716:12 124.9974:12 183.50195:24 184.07277:751 185.02451:12 239.23698:24 251.26073:12 493.37668:12 493.39496:24 523.47113:12 523.492:12 549.34192:12 561.46185:24 575.50214:60 576.5094:24 653.55115:12 667.57318:24 669.61139:12 670.59509:12 693.57281:12 709.63245:12 710.60352:24 711.61389:62 711.65497:24 787.56628:12 794.59491:24 801.64166:24 823.69714:12 834.59375:24 850.01056:12 852.55835:12 852.59729:12 852.68689:274 852.74841:24	320	13.09	852.68097	13.02	852.68408	[M+H]+	EtherPC	PC O-42:4	2293	ok	C50H94NO7P	WCRMUYBCGFGNRR-UHFFFAOYSA-N	O=C(OC(COCCCCCCCCCCCCCC)COP(=O)([O-])OCC[N+](C)(C)C)CCCCCCCCCCCCCCC=CCC=CCC=CCC=CCC
46	675	71.08513:842 71.59392:12 79.05443:24 81.06936:566 82.82921:12 83.08522:738 84.56362:12 84.84248:12 85.06293:12 85.10066:590 93.0683:12 95.08466:1221 96.80081:12 97.10064:536 97.50389:12 99.08161:24 99.11734:216 108.76336:36 109.09991:584 110.15963:12 111.11532:318 112.7855:12 113.13286:121 121.09941:12 122.73658:12 123.11557:786 124.11893:12 125.13012:179 125.36762:12 127.00563:12 127.10718:12 127.14762:149 135.11864:12 136.70657:12 137.13129:551 139.14537:94 141.16342:48 150.67764:12 151.14738:260 153.16077:12 153.16985:24 155.17821:36 157.16006:12 157.56126:12 165.1628:230 167.17781:60 169.1955:48 171.1756:12 179.17793:60 183.17117:12 183.21068:24 185.19009:24 193.19553:67 207.20821:24 211.20438:127 221.22481:323 222.18539:12 222.55147:12 228.23334:12 235.24809:12 238.49057:24 239.0414:12 239.23682:2615 240.23845:24 240.64467:12 244.23106:12 249.25645:108 253.25694:24 256.26273:103 257.25208:36 266.43781:36 267.19205:12 267.26727:910 268.2699:24 284.29309:60 285.2439:12 285.27484:24 295.26328:36 297.27444:60 312.29492:24 313.27325:303 314.2648:12 323.29242:24 325.31519:12 341.30334:191 470.34018:12 523.47021:497 524.46082:36 524.47949:36 530.02051:12 537.49371:12 538.4798:12 548.17621:12 549.7702:294 549.8443:24 550.16669:12 550.20825:12 550.30981:12 550.48199:24 550.60272:12 550.6521:12 550.76428:36 550.78381:36 550.82825:12 550.85101:12 550.86774:12 550.88586:12 550.91595:24 550.94019:12 550.96161:24 550.99121:12 551.02783:12 551.04871:24 551.08826:24 551.12427:12 551.24066:24 551.30243:12 551.37982:12 551.41937:12 551.44464:10 551.50275:60432 551.90155:24 551.95148:12 552.03387:12 552.16479:12 552.20459:12 552.25635:12 552.29877:24 552.37762:36 552.44879:12 552.508:1973 552.67346:12 552.71136:24 552.75342:24 552.77844:24 552.81366:24 552.8363:12 552.85742:12 552.8844:24 552.89777:12 552.93097:12 552.94556:12 552.96698:12 552.9809:12 553.00897:12 553.11499:24 553.15009:24 553.18805:12 553.2348:12 553.27795:12 553.28894:36 553.39429:12 553.43219:12 553.45203:12 553.47479:24 553.51019:36 553.55133:12 553.57251:12 553.60321:24 553.66821:12 553.72394:24 553.76605:36 553.80023:12 553.83276:12 553.86627:12 553.88275:12 553.91675:12 553.97522:12 554.02844:36 554.05939:12 554.1145:12 554.21088:24 554.24115:24 554.30676:12 554.3335:12 554.38702:12 554.43921:12 554.49042:12 554.54425:24 554.56042:24 554.61261:12 554.63574:12 554.66052:12 554.74475:12 554.87225:12 554.89764:12 554.91492:12 554.95459:12 555.0163:24 555.03223:12 555.13562:12 555.1496:12 555.18591:12 555.24066:24 555.28345:12 555.33466:12 555.37598:12 555.44379:12 555.51154:12 555.5719:24 555.60577:12 555.64172:12 555.6673:24 555.69177:12 555.72479:12 555.75458:12 555.80298:12 555.82404:12 555.85876:24 555.88245:24 555.92859:12 555.98163:24 556.01917:12 556.06879:12 556.16144:12 556.23584:12 556.3136:12 556.43439:12 556.46252:12 556.56854:24 556.62299:12 556.72229:12 556.81665:12 556.883:24 556.95825:12 557.09473:12 557.18243:12 557.39819:24 557.43341:12 557.55005:12 557.60437:12 557.65375:24 557.8631:12 558.06024:12 558.15869:24 558.31879:12 558.4635:24 558.62708:12 558.8028:12 558.96033:12 558.98145:12 559.19415:12 559.21277:24 559.65613:12 559.70013:12 559.72504:12 559.91095:12 560.32428:12 560.62372:24 560.66962:12 560.70947:12 560.73608:12 561.10321:12 561.82947:12 562.01898:12 562.08887:12 562.14539:12 563.16687:12 563.42047:24 563.4599:12 563.75464:24 564.15198:12 565.51764:641 565.65973:12 565.8866:12 565.91315:24 566.49982:24 566.52502:12 569.30212:12 569.8244:12 572.22449:12 575.45209:12 575.50592:12 577.53528:12 577.61786:12 577.71326:477 577.76202:68 577.85535:24 577.98706:12 578.02246:12 578.04779:12 578.09161:12 578.16986:24 578.23163:12 578.48309:24 578.50592:36 578.52673:24 578.65503:12 578.68036:12 578.71472:60 578.77515:12 578.79395:12 578.85583:12 578.89709:36 578.92163:12 578.95752:36 578.97607:24 579.00256:36 579.05579:36 579.07788:24 579.09912:36 579.16534:24 579.2052:12 579.22626:12 579.27881:24 579.32166:12 579.36957:24 579.45648:11 579.53442:98323 579.80963:12 579.83234:12 579.93665:48 579.98065:63 580.00146:60 580.02588:12 580.06757:36 580.14001:24 580.17725:24 580.21472:66 580.24377:24 580.33838:12 580.37952:24 580.44824:12 580.53973:2890 580.60492:24 580.6358:12 580.71973:24 580.74902:12 580.85065:24 580.8642:36 580.89191:24 580.93237:48 580.97583:36 581.0307:12 581.0752:48 581.10913:24 581.15192:24 581.19702:24 581.22699:36 581.24799:24 581.30994:12 581.33771:12 581.36444:24 581.41614:12 581.45746:12 581.51428:12 581.55432:36 581.59619:12 581.6189:12 581.67596:24 581.70892:12 581.75012:12 581.80457:12 581.84149:12 581.86682:12 581.88379:12 581.93347:24 581.96497:24 581.99762:24 582.02588:12 582.08344:12 582.11871:12 582.1579:24 582.21301:24 582.27808:12 582.31189:12 582.34161:12 582.37854:24 582.44531:36 582.50757:12 582.56128:24 582.58936:24 582.65216:24 582.72327:24 582.79211:24 582.82013:12 582.8418:12 582.90948:12 582.94678:12 582.98206:12 583.04065:12 583.12683:24 583.15515:36 583.17712:24 583.23553:24 583.24969:12 583.32312:24 583.3645:36 583.39734:12 583.43628:12 583.48181:24 583.51929:36 583.53455:12 583.60156:24 583.63245:24 583.66937:12 583.70062:12 583.7243:12 583.7735:12 583.80231:12 583.85956:12 583.88959:12 583.92261:12 584.00055:12 584.06659:24 584.15314:12 584.18103:12 584.24127:12 584.26166:12 584.34882:12 584.41425:12 584.49561:12 584.53461:12 584.58502:24 584.63049:12 584.68451:24 584.74493:12 584.77997:24 584.82654:24 584.84497:12 584.90094:12 585.05579:24 585.08716:12 585.10895:24 585.14355:12 585.1673:12 585.18768:12 585.25043:12 585.31122:12 585.32629:24 585.40656:12 585.43372:12 585.47614:12 585.54895:24 585.61115:12 585.69:12 585.74603:12 585.87164:12 585.89081:24 585.93951:12 585.98199:12 586.02106:12 586.07196:12 586.10474:12 586.15515:12 586.30121:24 586.3454:12 586.56622:12 586.66473:24 586.74969:12 586.80988:12 586.88019:12 587.12518:12 587.18982:12 587.22211:12 587.24927:12 587.32574:12 587.55695:12 587.59454:24 587.94635:12 588.01605:12 588.06354:24 588.23718:12 588.27295:12 588.375:12 588.43628:12 588.49237:12 588.91443:12 588.94678:24 589.17322:12 589.44733:12 589.83563:12 589.88501:12 590.01111:12 590.0401:12 590.09381:12 590.12354:12 590.19513:12 590.33997:12 590.37573:12 590.74731:12 591.12073:12 591.60175:12 591.65973:12 592.50623:12 592.776:12 593.51398:12 593.54974:224 594.13269:12 594.28729:12 594.36694:12 595.26843:12 595.68604:12 597.11627:12 602.49634:12 605.64532:36 605.95306:12 607.5647:2088 607.88318:12 608.57538:187 608.69623:12 610.95825:12 611.9729:12 615.20618:12 683.26587:12 787.62939:12 801.66327:12 835.79498:12 850.11517:60 851.13141:12 851.62256:12 851.6676:12 851.73718:12 851.85388:12 852.26538:12 852.80212:5215	310	15.421	852.80389	14.97	852.80151	[M+NH4]+	TG	TG 50:0|TG 16:0_16:0_18:0	2295	ok	C53H102O6	DQKMNCLZNGAXNX-UHFFFAOYSA-N	O=C(OCC(OC(=O)CCCCCCCCCCCCCCC)COC(=O)CCCCCCCCCCCCCCCCC)CCCCCCCCCCCCCCC
46	676	184.07478:12 297.06546:12 552.50623:12 576.51526:12 577.50592:12 579.48303:12 580.47455:12 802.63434:12 853.67657:12 853.70325:12	410	13.557	853.6778	14.15	853.66803	[M+Na]+	EtherTG	TG O-52:9|TG O-16:1_18:4_18:4	2296	x	C55H90O5	ZRHHMIPMPKJTKC-UHFFFAOYSA-N	O=C(OCC(OC(=O)CCCCC=CCC=CCC=CCC=CCC)COCCCCCCCCC=CCCCCCC)CCCCC=CCC=CCC=CCC=CCC
46	677	71.08763:12 81.0684:12 82.06904:12 86.10396:12 109.10242:12 111.11162:12 121.09588:12 123.10862:12 135.11816:12 214.08543:12 239.22691:12 239.23932:36 265.25284:12 267.26141:12 314.27234:12 369.34109:24 370.35138:12 523.47388:12 524.45667:24 524.47668:24 547.76672:12 549.48505:95 550.34534:12 550.37006:12 550.48688:60 551.47107:12 551.50531:36 552.49847:36 553.5:24 554.49799:12 554.51501:24 555.5191:12 556.52802:12 571.46991:115 573.48755:60 575.49841:99 576.51416:12 577.48401:36 577.51862:48 578.49347:36 578.52032:88 579.51666:36 579.54211:24 580.51837:36 581.52728:36 582.52771:12 597.48083:111 597.52203:24 598.49341:24 599.48419:85 599.50653:60 603.54541:12 625.4931:12 625.51941:12 802.63293:24 802.64685:24 818.65552:12 835.78931:12 851.03156:48 851.06085:12 851.67511:12 852.62012:12 853.72638:3272 854.10236:12	310	14.651	853.72546	14.3	853.72559	[M+Na]+	TG	TG 50:2|TG 16:0_16:1_18:1	2297	x	C53H98O6	TWJCMQZMAPGUSG-UHFFFAOYSA-N	O=C(OCC(OC(=O)CCCCCCCC=CCCCCCC)COC(=O)CCCCCCCCCCCCCCC)CCCCCCCC=CCCCCCCCC
46	678	81.0672:12 85.09583:12 95.08047:12 95.08824:12 97.09935:24 109.0998:12 121.10083:12 123.11595:12 133.10168:12 137.13449:12 149.13347:12 211.20412:12 240.23766:24 265.24432:12 266.25433:48 313.2551:12 314.27261:12 369.33789:12 521.45825:24 522.46124:24 523.46582:122 523.50311:36 524.47321:209 525.49542:12 545.435:12 547.7652:12 549.48413:178 550.48413:400 551.49677:151 552.49713:79 552.54919:12 553.50098:36 554.4964:36 555.50104:24 563.50427:12 571.4679:182 573.48846:48 575.49884:60 577.51807:167 578.52051:220 579.51001:60 580.5296:36 580.54596:12 581.51776:12 581.54822:12 593.54236:12 597.47766:117 598.48206:12 599.47968:48 599.5022:60 600.50714:12 603.53229:24 606.5448:12 607.55231:12 608.55194:12 625.50897:36 625.54138:12 802.62781:12 806.76428:12 823.75281:24 833.13672:12 835.75995:90 835.80127:24 851.02576:60 852.672:12 852.70685:12 853.7226:3748 853.81641:23 854.0202:12	310	14.579	853.76477	15.06	853.7619	[M+Na]+	EtherTG	TG O-51:2|TG O-17:1_16:0_18:1	2298	x	C54H102O5	JOCGZYALWQSSEZ-UHFFFAOYSA-N	O=C(OCC(OC(=O)CCCCCCCC=CCCCCCCCC)COCCCCCCCCC=CCCCCCCC)CCCCCCCCCCCCCCC
46	679	71.07264:60 71.08743:12 80.97111:12 86.09567:258 95.08449:12 97.09998:12 98.98607:12 104.1066:36 121.10076:12 123.11711:12 124.99805:329 133.10052:12 135.11984:24 137.13368:12 149.13145:12 166.06277:48 183.50082:68 183.8882:12 184.07298:12659 184.25838:12 184.3949:12 184.4536:24 184.5117:12 184.82816:12 184.92787:36 185.02081:12 185.05994:12 185.07185:100 185.12196:12 185.16586:12 185.33197:12 185.34438:12 185.40813:36 185.51057:12 185.73514:12 186.01723:12 186.06795:12 186.47368:24 186.60313:12 186.77563:12 186.92999:12 187.10074:12 187.68835:12 188.00269:12 188.40298:12 188.49541:12 188.7767:12 189.95712:12 239.23241:24 240.24098:12 247.25793:24 265.24762:12 313.27255:24 339.29071:12 341.29358:12 526.32599:36 544.34467:36 550.33148:48 568.34082:48 575.51227:12 575.68896:12 575.70831:12 577.52014:1146 578.50397:36 578.52203:72 578.54663:24 671.4931:36 671.52252:12 780.54761:12 795.45203:12 795.4975:12 836.60583:24 851.87799:36 851.91425:24 853.41107:12 853.53607:12 853.5791:12 854.57324:4337	310	8.803	854.57159	8.68	854.5694	[M+H]+	PC	PC 42:10|PC 20:4_22:6	2300	ok	C50H80NO8P	NCCFWEYCQVRLBU-UHFFFAOYSA-N	O=C(OCC(OC(=O)CCC=CCC=CCC=CCC=CCC=CCC=CCC)COP(=O)([O-])OCC[N+](C)(C)C)CCCCCCC=CCC=CCC=CCC=CCC
46	680	184.07018:36 672.50439:24 714.62109:24 714.65552:24 797.50781:12 855.58014:12 855.63263:12 855.66559:12 855.71863:24	320	13.282	855.69598	13.59	855.68372	[M+Na]+	DG	DG 52:8	2305	x	C55H92O5	XYKIHMITRALLCQ-UHFFFAOYSA-N	O=C(OCC(OC(=O)CCCCCCCCCCCCC=CCC=CCC=CCC=CCC=CCC=CCC=CCC=CCC)CO)CCCCCCCCCCCCC
46	681	71.08426:6 81.06332:6 83.08293:6 95.08314:12 121.10172:12 123.11251:6 137.12997:6 239.23137:6 239.24722:12 265.24454:6 549.48859:6 550.75201:6 551.50012:73 552.50342:130 553.49609:6 554.50873:18 555.49951:6 555.52832:12 556.51001:6 571.4726:6 573.48022:67 574.47784:6 577.51013:102 578.52063:12 579.50964:6 579.52753:18 580.51422:18 580.55255:6 581.49988:6 581.53009:18 582.53033:12 599.4942:132 600.48346:12 600.5022:12 627.54401:6 672.50421:6 837.77283:12 853.00543:6 853.03857:24 853.08893:12 855.32129:6 855.35413:6 855.60437:6 855.63104:6 855.73535:1897 856.20563:6	310	14.981	855.74384	14.62	855.74121	[M+Na]+	TG	TG 50:1|TG 16:0_16:0_18:1	2306	ok	C53H100O6	YHMDGPZOSGBQRH-UHFFFAOYSA-N	O=C(OCC(OC(=O)CCCCCCCCCCCCCCC)COC(=O)CCCCCCCCCCCCCCC)CCCCCCCC=CCCCCCCCC
46	682	71.07119:12 80.97171:12 86.09469:97 98.98652:12 104.10439:24 124.9995:48 166.06288:24 183.49899:60 183.52434:12 184.07164:3251 184.59296:12 185.0723:36 185.08327:12 185.48885:12 186.1208:12 186.16003:12 188.12219:12 528.33923:24 546.34338:24 546.35333:12 550.31384:12 568.34265:12 673.50806:12 673.52985:12 782.55249:12 782.5741:24 796.41858:12 797.49963:24 853.89453:12 856.13513:12 856.43683:12 856.49756:12 856.57843:1182	310	9.063	856.5816	8.91	856.58508	[M+H]+	PC	PC 42:9|PC 20:3_22:6	2308	ok_B6J 20:3_22:6 / Deba 20:4_22:5	C50H82NO8P	UOHAUYMPRRFULX-UHFFFAOYSA-N	O=C(OCC(OC(=O)CCC=CCC=CCC=CCC=CCC=CCC=CCC)COP(=O)([O-])OCC[N+](C)(C)C)CCCCCCCCCC=CCC=CCC=CCC
46	683	86.09521:132 146.98112:120 183.50093:12 184.07205:525 185.07545:48 186.0666:12 186.07404:24 341.30847:12 469.26025:24 504.33234:12 506.34897:12 513.23608:24 524.35828:12 572.31189:12 651.50928:36 651.5387:131 652.52045:12 652.54303:24 671.401:24 672.65039:12 673.51691:836 674.51843:78 674.5647:24 794.99005:24 797.5069:722 798.52258:72 798.55865:24 798.60944:130 799.51483:12 799.60608:12 811.59753:24 834.60181:116 835.56213:24 835.59851:97 836.56873:12 836.62958:12 853.87256:12 856.58478:1314 856.69092:12 856.84283:12	420	10.226	856.58325	9.27	856.5827	[M+Na]+	PC	PC 40:6	2309	ok	C48H84NO8P	ITSVFHIEQXZXCM-UHFFFAOYSA-N	O=C(OCC(OC(=O)CCCCCCCCCCCCCCC=CCC=CCC=CCC=CCC=CCC=CCC)COP(=O)([O-])OCC[N+](C)(C)C)CCCCC
46	684	86.09251:12 184.07307:369 185.07529:12 252.27003:24 264.25778:48 264.2724:48 278.28516:24 280.30453:12 282.27551:12 292.29553:48 292.30936:12 341.30188:12 366.37619:12 397.37613:24 412.41608:12 579.51477:12 646.63287:12 646.65314:36 658.64795:114 660.66699:24 676.65887:64 715.6427:24 715.66833:12 761.51086:48 773.55023:12 797.47601:12 821.67175:12 838.66998:24 838.71167:60 838.75244:12 839.71558:12 839.73999:12 854.03387:12 856.54254:12 856.57397:12 856.63831:12 856.7157:136 856.78448:12	310	13.361	856.71643	13.12	856.72357	[M+H]+	HexCer_HS	HexCer 44:1;3O|HexCer 18:1;2O/26:0;O	2311	ok	C50H97NO9	DLDHNLMAQMFNFM-UHFFFAOYSA-N	O=C(NC(COC1OC(CO)C(O)C(O)C1O)C(O)C=CCCCCCCCCCCCCC)C(O)CCCCCCCCCCCCCCCCCCCCCCCC
46	685	81.06698:36 93.06904:12 95.08565:36 97.09746:12 107.08388:24 109.09814:12 113.09751:12 123.1168:24 125.09181:12 127.11285:12 131.08221:12 133.09943:36 135.11546:24 137.12708:24 145.09505:12 149.13322:24 159.10988:12 161.13103:24 163.14684:24 173.13058:24 175.14552:24 225.21695:36 243.20486:24 243.23003:12 245.22495:12 247.21037:12 259.20862:12 261.22183:60 262.21313:12 263.23032:36 264.27289:12 299.25354:24 317.22488:24 317.24756:24 319.25485:12 329.27661:12 335.24969:12 337.26944:48 339.29559:12 453.33847:12 465.37634:12 523.453:12 535.44073:12 557.45172:36 558.45496:12 559.4649:424 559.71204:12 560.46198:24 561.48065:319 562.47498:24 562.49164:24 563.48151:12 571.46771:48 573.47235:36 573.49475:24 575.49634:36 576.51288:12 579.5246:12 583.45154:24 583.48743:24 584.45184:12 585.46631:48 585.49292:36 587.47363:12 587.50031:24 587.5108:12 589.51239:12 597.47925:318 598.48212:36 598.505:24 599.49023:97 601.50629:24 617.51379:12 625.49768:12 761.53009:12 797.51886:12 821.65509:24 821.70111:24 839.65698:12 839.70483:79 840.71295:12 856.55524:12 856.6004:12 856.7298:129	310	14.104	856.73706	13.89	856.73889	[M+NH4]+	TG	TG 51:5|TG 15:0_18:2_18:3	2312	ok_Mix	C54H94O6	VEGWTLAYXMHOLL-UHFFFAOYSA-N	O=C(OCC(OC(=O)CCCCCCCC=CCC=CCCCCC)COC(=O)CCCCCCCCCCCCCC)CCCCCCCC=CCC=CCC=CCC
46	686	81.06866:12 85.10509:12 95.08363:24 123.11497:24 207.99017:12 239.23267:36 267.27374:12 279.22424:12 549.76752:12 551.49982:136 551.55164:12 552.48718:24 553.48718:12 553.50928:24 554.49847:24 555.48413:24 555.50104:24 555.52106:36 556.51764:12 573.48016:231 579.52881:160 580.54352:24 581.53247:24 581.54895:36 582.53058:24 582.55145:36 583.51874:12 583.53442:24 583.57928:24 584.54126:48 584.5733:24 587.51331:12 601.51288:310 602.5166:12 607.56543:24 629.56976:24 632.28375:12 855.04742:67 855.91888:12 856.04614:12 856.65778:12 857.46271:12 857.6311:12 857.75507:4759	310	15.419	857.75696	14.97	857.7569	[M+Na]+	TG	TG 50:0|TG 16:0_16:0_18:0	2314	ok	C53H102O6	DQKMNCLZNGAXNX-UHFFFAOYSA-N	O=C(OCC(OC(=O)CCCCCCCCCCCCCCC)COC(=O)CCCCCCCCCCCCCCCCC)CCCCCCCCCCCCCCC
46	687	79.05199:12 81.06962:12 91.04792:12 93.0627:12 93.07082:12 95.08518:12 105.07071:24 107.08277:12 119.07979:12 121.10159:12 124.99865:12 131.0815:36 133.092:12 135.11607:12 143.08977:12 145.09972:12 147.11555:12 149.08813:12 159.11365:12 161.12477:24 161.13547:12 175.14391:12 184.07187:251 185.13216:24 199.14314:12 201.15749:24 223.14627:12 267.20142:12 359.25436:285 385.27008:270 386.27148:12 386.28726:12 506.34613:12 517.3736:12 669.46265:12 798.45319:12 822.54486:12 840.58295:24 841.48627:12 858.46246:12 858.55646:48 858.58667:99 858.62317:24	310	7.766	858.5293	7.75	858.52802	[M+NH4]+	BMP	BMP 42:11|BMP 20:5_22:6	2316	okok	C48H73O10P	VQPRNVJXSHNUNU-UHFFFAOYSA-N	O=C(OC(CO)COP(=O)(O)OCC(OC(=O)CCCC=CCC=CCC=CCC=CCC=CCC)CO)CCC=CCC=CCC=CCC=CCC=CCC=CCC
46	688	86.09504:36 146.97955:36 184.07002:24 528.34454:12 552.354:12 574.31561:12 653.51666:36 653.55298:36 675.52747:243 676.53326:24 786.56921:12 786.61023:36 796.99347:12 799.52106:140 799.57343:12 800.4967:24 800.52191:12 800.6059:36 836.61163:24 837.60681:12 855.88953:12 858.59113:504	420	10.519	858.59766	9.82	858.59833	[M+Na]+	PC	PC 40:5	2318	ok	C48H86NO8P	HNCLFWCLQUEVGH-UHFFFAOYSA-N	O=C(OCC(OC(=O)CCCCCCCCCCCCCCCCCC=CCC=CCC=CCC=CCC=CCC)COP(=O)([O-])OCC[N+](C)(C)C)CCCCC
46	689	71.07596:12 86.09324:48 86.10214:12 95.08165:12 146.97977:88 184.07034:315 185.06583:24 185.07478:60 186.08112:12 207.99628:24 469.25317:12 469.27139:24 506.35995:12 515.24554:24 552.33362:12 574.33484:12 653.54053:178 673.4043:12 675.52753:768 675.5921:12 676.51263:36 676.54047:36 797.01038:12 799.5152:449 800.51013:36 800.53912:48 800.58386:36 800.61615:48 812.59607:12 813.61267:70 814.60669:24 836.58783:48 836.61395:63 837.61499:36 838.61914:12 855.90466:24 855.94189:12 858.5896:915	420	10.937	858.59827	9.82	858.59833	[M+Na]+	PC	PC 40:5	2319	ok	C48H86NO8P	HNCLFWCLQUEVGH-UHFFFAOYSA-N	O=C(OCC(OC(=O)CCCCCCCCCCCCCCCCCC=CCC=CCC=CCC=CCC=CCC)COP(=O)([O-])OCC[N+](C)(C)C)CCCCC
46	690	71.07041:24 86.0959:48 98.98603:12 104.10846:12 124.99803:48 166.06407:12 183.4996:36 183.51338:12 183.55098:12 184.07173:2875 185.07069:24 187.69629:12 191.40047:12 389.30853:12 530.38672:12 548.36139:12 548.39093:12 550.34412:24 673.58655:12 675.52502:24 717.52863:12 753.60699:24 784.55115:12 784.59351:12 785.56842:24 799.48157:12 799.52521:12 855.86658:12 856.66858:12 858.48633:12 858.59906:1320	310	9.536	858.60175	9.34	858.60071	[M+H]+	PC	PC 42:8|PC 20:2_22:6	2320	ok	C50H84NO8P	YBAVZMWJCPETFA-UHFFFAOYSA-N	O=C(OCC(OC(=O)CCC=CCC=CCC=CCC=CCC=CCC=CCC)COP(=O)([O-])OCC[N+](C)(C)C)CCCCCCCCCC=CCC=CCCCCC
46	691	71.08685:24 81.06976:60 81.64478:12 83.08574:24 85.10351:24 91.05037:12 93.06936:24 95.08429:48 97.09695:12 97.10552:24 99.11685:12 109.10084:60 111.11338:12 113.12974:12 119.08491:24 121.09984:60 123.11707:48 127.1106:12 133.09915:24 135.1133:60 137.13094:48 137.1378:12 139.10951:24 145.09875:24 147.10606:12 147.1176:24 149.13051:48 151.10909:12 151.14319:24 151.15488:12 155.14311:12 159.1147:24 161.12798:48 163.14641:60 165.11713:12 165.16669:12 173.13097:24 175.14864:36 177.1591:36 179.18034:12 181.16058:24 184.06905:12 187.14111:12 189.16113:24 189.17273:12 199.15074:12 201.16566:12 203.18062:12 207.21552:12 215.17731:24 217.18889:12 221.18948:24 223.20451:12 225.21893:68 227.18623:12 231.19995:12 233.22105:12 239.23517:24 243.19705:12 243.20822:36 245.22417:97 251.23978:24 257.18652:12 261.21765:114 263.23511:240 265.25186:24 271.22519:12 291.245:12 299.25562:48 301.25616:12 311.25058:12 311.26614:24 313.26831:36 315.27295:12 317.2413:36 317.25452:48 319.25745:36 323.2619:24 325.27798:12 327.28864:12 335.2554:36 337.2674:60 337.2887:36 339.28738:60 340.29456:12 341.30368:12 363.24146:12 437.34091:12 485.44022:12 487.45126:12 499.45581:12 503.4137:12 509.45175:24 510.4505:12 511.44861:12 515.42255:12 517.43884:12 521.43835:12 525.43085:12 525.46838:24 529.43689:12 531.43994:12 533.46478:24 535.46777:36 537.4704:24 537.48975:24 539.48358:12 543.46417:24 547.46942:60 549.47559:12 549.49231:24 557.44977:12 557.71069:12 559.4726:315 559.72205:48 559.75232:24 559.95648:12 560.45447:12 560.48621:24 561.04413:12 561.48315:2927 561.72711:12 562.15778:12 562.46887:69 562.49261:127 563.49829:514 564.50336:24 571.42688:12 571.46057:60 571.48083:24 573.48041:284 574.4906:12 575.4978:295 576.48297:12 577.5:24 577.534:24 583.65729:12 585.48645:314 586.48962:24 587.49957:247 588.49756:12 589.51013:48 589.54022:24 590.51965:12 597.60846:24 599.49878:1502 600.50549:68 601.06378:12 601.51184:192 601.56256:12 602.50287:24 602.54181:12 603.48907:12 603.53107:24 613.50635:24 613.52197:24 615.51483:12 627.52686:24 633.51373:12 673.52771:24 675.54126:24 715.57916:12 729.58368:12 729.61206:24 743.61279:24 823.66626:24 823.70947:92 839.08057:12 841.72601:346 842.68573:12 842.71667:24 842.75085:24 856.02338:12 858.47534:12 858.52057:24 858.63361:12 858.7536:506	310	14.285	858.75409	14.03	858.75452	[M+NH4]+	TG	TG 51:4|TG 15:0_18:2_18:2	2321	ok	C54H96O6	MIHLTJZHRJACQQ-UHFFFAOYSA-N	O=C(OCC(OC(=O)CCCCCCCC=CCC=CCCCCC)COC(=O)CCCCCCCCCCCCCC)CCCCCCCC=CCC=CCCCCC
46	692	184.05954:12 184.07333:36 207.99471:12 262.04373:12 265.01776:12 283.01578:291 570.51849:12 570.54193:12 577.51117:64 578.5174:12 579.51996:12 599.48181:36 599.49622:96 603.29266:12 772.48364:12 802.60345:12 859.53058:343	310	8.788	859.5304	8.48	859.5307	[M+Na]+	PI	PI 34:1	2322	ok	C43H81O13P	DHQLGRVYXXORQB-UHFFFAOYSA-N	O=C(OCC(OC(=O)CCCCCCCCCCCCCCCC=CCCCCCCCCCC)COP(=O)(O)OC1C(O)C(O)C(O)C(O)C1O)CCCCC
46	693	86.09816:12 183.49416:12 184.0713:740 185.07602:12 208.0056:36 264.26334:24 282.27612:12 429.09952:12 570.53143:12 604.61609:12 650.64764:24 653.55157:24 668.63428:12 668.66296:12 675.62598:12 783.6507:12 796.67291:24 800.50031:12 800.54596:12 801.68115:228 802.66821:24 802.70123:24 824.69824:12 842.71405:12 859.50098:12 859.54205:12 859.57294:12 859.60791:12 859.70282:60	320	13.022	859.73566	12.94	859.72632	[M+H]+	SM	SM 44:1;3O	2326	x	C49H99N2O7P	NDCVRRIBLPMMOB-UHFFFAOYSA-N	O=C(NC(COP(=O)([O-])OCC[N+](C)(C)C)C(O)C(O)CCCC=CCCC)CCCCCCCCCCCCCCCCCCCCCCCCCCCCCCC
46	694	86.09286:24 146.98117:75 184.06985:24 184.08224:12 517.26959:12 517.28699:24 655.55011:36 655.57953:60 656.56598:12 675.42639:24 677.54529:469 678.5343:12 678.55316:24 788.6153:24 797.53552:12 801.54108:259 802.53796:36 802.56732:24 839.62122:12 860.61542:531	420	11.303	860.61292	10.57	860.61401	[M+Na]+	PC	PC 40:4	2329	ok	C48H88NO8P	IXWRPDXHEUEVIW-UHFFFAOYSA-N	O=C(OCC(OC(=O)CCCCCCCCCCCCCCCCCCCCC=CCC=CCC=CCC=CCC)COP(=O)([O-])OCC[N+](C)(C)C)CCCCC
46	695	71.07345:36 86.09436:213 98.97751:12 98.98381:24 104.10569:36 104.11356:12 124.99657:199 166.05956:36 183.49876:48 183.52704:24 184.04054:22 184.07063:8595 184.29636:12 184.48833:12 184.72658:24 184.86482:12 184.92682:12 184.9707:12 185.07372:132 185.09959:24 185.18694:24 185.43842:12 185.49954:12 185.65816:12 185.6983:12 185.86942:12 186.02628:12 186.32965:12 186.52118:12 186.94675:12 187.13571:12 187.2451:12 187.37085:12 192.53764:12 532.36487:24 532.39044:12 550.29108:12 550.3186:36 550.35846:24 550.38501:36 551.39142:12 568.33124:12 671.57172:12 676.53204:12 677.50842:12 677.534:12 760.5697:12 786.61206:12 787.58807:12 801.50183:12 835.58618:12 857.89209:36 858.88379:12 859.32373:12 860.27594:12 860.46521:12 860.6073:4028	310	10.266	860.61493	9.93	860.61639	[M+H]+	PC	PC 42:7|PC 20:1_22:6	2330	ok	C50H86NO8P	FYVDGOCCFDKYOR-UHFFFAOYSA-N	O=C(OCC(OC(=O)CCC=CCC=CCC=CCC=CCC=CCC=CCC)COP(=O)([O-])OCC[N+](C)(C)C)CCCCCCCCCC=CCCCCCCCC
46	696	86.09543:12 98.9807:12 104.10944:12 184.07138:980 185.07027:12 207.98636:12 570.35651:12 857.88489:12 860.52838:12 860.6087:404	320	9.944	860.61499	9.69	860.61639	[M+H]+	PC	PC 42:7	2331	ok	C50H86NO8P	XJMSRTZSQKJCEJ-UHFFFAOYSA-N	O=C(OCC(OC(=O)CCCCCC=CCC=CCC=CCC=CCC=CCC)COP(=O)([O-])OCC[N+](C)(C)C)CCCCCCCCCC=CCC=CCCCCC
46	697	71.05171:12 71.0854:94 72.08713:12 77.03761:12 79.05478:24 81.06952:198 83.08393:85 85.09783:48 91.04965:24 93.06903:60 95.08383:126 97.06165:12 97.09833:60 99.07871:12 107.08421:36 109.09944:87 111.07812:24 111.1146:36 119.08224:12 121.09991:108 123.11569:126 125.09171:24 125.12907:24 125.13606:12 127.11283:24 133.09982:36 135.11459:158 137.09267:24 137.12933:112 139.10825:12 139.14134:24 143.13974:12 145.10031:12 147.11562:24 149.12952:48 151.11026:24 151.14726:95 152.14819:12 153.12817:60 159.11723:24 161.12859:36 163.14703:48 165.15988:24 167.1423:12 169.15594:24 171.12567:12 175.14465:48 177.16464:24 179.17773:12 181.15382:12 181.162:24 186.22137:12 189.15981:24 193.15118:12 195.16837:12 203.17393:12 203.18494:12 205.19646:24 207.20901:24 207.99199:12 209.18427:12 217.19547:12 219.20438:24 221.14848:12 221.22568:24 225.2231:273 226.21507:12 226.22774:12 231.21194:36 233.22295:36 237.21773:24 239.23621:60 241.1978:12 245.22148:208 247.21069:12 247.24222:48 249.21735:36 249.23735:12 251.23517:130 259.2067:12 261.21722:12 263.20013:24 263.23334:341 264.24118:24 264.80826:12 265.24884:118 272.29214:24 273.26141:12 279.22714:12 293.24808:12 299.25674:157 300.26672:12 313.26743:176 317.24823:12 319.2605:89 321.26929:12 321.28116:24 325.27078:48 327.28989:24 335.2522:24 337.25449:24 337.27277:60 339.28555:85 341.29504:12 345.29111:12 387.32178:12 401.37772:12 419.35742:12 423.34979:12 429.36292:12 429.41089:12 435.3526:12 449.36346:12 465.38214:12 487.45435:12 499.43234:12 505.41592:12 509.47333:12 513.4541:36 513.48022:12 514.45654:12 517.48041:12 523.46753:128 524.47101:206 527.47516:24 531.47375:12 533.44739:12 535.46222:24 537.48578:12 545.45947:12 547.43842:12 547.46606:48 549.48511:24 559.69196:36 559.71289:48 561.48468:3170 561.72266:69 561.742:12 561.83612:12 561.97675:12 562.48615:169 563.05969:12 563.1496:12 563.43756:11 563.4989:4715 563.76062:12 564.16437:24 564.33698:12 564.50037:266 564.62195:12 564.79932:12 564.89264:12 565.4856:12 565.51392:36 565.69073:12 565.74078:12 565.77081:12 567.72943:12 568.10388:12 568.31451:12 569.5274:12 569.586:12 569.74768:24 569.8053:12 570.54346:384 571.10864:12 571.54547:583 572.53424:12 572.56311:24 573.48047:225 573.69287:36 574.47729:24 574.81226:12 575.24115:12 575.49994:2134 576.04553:12 576.50323:174 576.66687:12 577.51385:252 577.74872:12 578.49243:12 578.5177:12 579.19775:12 585.64496:36 587.18402:12 587.49939:2341 587.63794:12 588.50104:109 588.90363:12 589.51324:439 589.77026:12 589.89801:12 590.52228:36 591.53528:36 599.62714:48 601.51367:3582 602.51697:195 603.05365:12 603.4826:12 603.53418:60 603.76001:12 605.50238:36 605.55719:12 605.57172:12 614.21613:12 615.48572:12 615.51172:36 615.53625:36 621.48962:24 635.50189:12 647.50537:12 649.54877:12 677.56818:12 743.63873:12 745.68286:12 813.76593:24 825.71765:60 826.73529:12 830.79181:36 830.82849:12 841.04877:12 841.08423:12 842.79364:48 843.74292:387 844.7066:24 844.73596:24 844.76343:24 844.79565:12 858.00409:12 858.04608:12 859.0296:12 860.53015:12 860.64819:12 860.76605:1280	310	14.515	860.77191	14.28	860.7702	[M+NH4]+	TG	TG 51:3|TG 15:0_18:1_18:2	2332	ok_Mix	C54H98O6	AFUGNQFGFOCTMS-UHFFFAOYSA-N	O=C(OCC(OC(=O)CCCCCCCC=CCCCCCCCC)COC(=O)CCCCCCCCCCCCCC)CCCCCCCC=CCC=CCCCCC
46	698	71.08419:60 79.05205:12 80.04604:12 80.82039:12 81.06889:234 83.08313:48 85.06276:12 85.10179:24 91.05358:12 93.06515:48 93.07153:12 94.79339:12 95.08406:129 96.08406:24 97.06584:24 97.09927:60 99.07774:24 99.11226:12 105.06763:24 107.08415:48 107.09152:12 108.76671:12 109.09904:84 111.07736:36 111.11548:65 119.07939:12 121.09861:88 123.11571:60 125.12662:24 127.10753:12 133.09946:36 133.10863:12 135.11537:97 137.09105:12 137.12997:101 139.10831:12 139.14803:12 141.12946:24 141.13995:12 147.11621:24 149.13187:124 151.14468:36 153.12486:12 159.11546:12 160.11768:12 161.13426:36 163.14478:84 165.12907:12 165.1595:24 167.14511:12 175.14604:66 177.16449:12 184.06367:12 189.15936:36 191.17931:24 193.16296:12 201.16054:12 203.17065:24 205.19554:24 219.1993:12 223.17255:12 223.20271:12 223.20975:24 225.21957:156 231.20653:24 233.21411:12 233.22464:60 234.23277:12 235.23969:12 237.22342:36 239.23485:87 243.20596:24 245.22557:108 247.24474:36 249.21533:24 251.22266:60 251.23576:77 253.25284:24 261.21289:24 261.23096:12 262.41354:12 263.23444:324 264.24298:24 265.25085:147 266.25189:12 272.29611:12 277.25641:12 282.27698:12 287.23856:24 289.25342:36 297.27118:12 299.25491:36 301.2424:12 307.26279:12 311.25299:12 312.2908:12 313.2688:183 314.27338:12 317.25089:12 319.25748:60 321.28635:12 325.26886:48 327.28568:48 327.29691:48 335.25598:12 337.27225:78 339.29077:251 365.26398:12 369.35178:12 379.30801:12 433.40421:12 475.35437:12 477.37659:12 487.44827:24 501.44098:12 509.44986:12 513.45758:24 521.43237:12 523.47186:75 524.42938:12 524.47675:138 527.46539:12 527.48816:24 531.48462:36 535.47089:36 537.48846:60 538.48273:24 539.47754:12 545.4704:24 545.49493:24 547.44232:24 547.47247:71 548.48639:24 549.48413:95 551.49072:12 551.51776:12 559.46503:24 559.48907:24 559.71735:36 561.48511:3132 561.62628:12 561.73169:48 561.75177:12 561.83575:12 561.92883:12 562.24976:12 562.48773:179 562.58411:12 563.07758:12 563.49994:4410 564.30225:12 564.34894:12 564.46112:24 564.50592:264 564.56512:12 564.63721:12 564.78223:12 564.89392:12 564.95892:12 565.48083:12 565.51178:87 565.53772:24 565.58472:12 565.68103:12 566.21069:12 566.73914:12 566.82098:12 569.49756:12 569.51337:12 569.75128:12 570.22089:12 570.54138:184 571.54858:450 571.68738:12 571.7276:12 572.56201:24 573.4881:347 573.69019:24 573.72589:24 574.48578:24 574.5025:24 574.92523:12 575.18256:12 575.40967:12 575.49854:2111 576.36572:12 576.5036:133 576.935:12 577.51501:201 577.96313:12 578.45728:12 578.50848:60 578.5271:24 581.43854:12 582.53668:12 583.89856:12 585.64093:24 585.67267:12 585.70496:12 585.78815:12 586.49963:12 586.55908:12 587.00079:12 587.22858:12 587.50159:2263 587.63824:12 587.66376:12 588.50275:137 588.52527:36 588.81372:12 589.51465:608 590.49585:36 590.52368:48 591.51697:24 591.5401:24 599.61359:36 599.62689:24 600.63983:12 601.51605:2269 602.52191:177 602.77496:12 602.83868:24 603.53644:256 604.53613:24 605.5575:12 607.72729:12 615.53345:48 615.56042:12 617.53198:12 617.55212:24 619.56976:12 629.55402:12 633.51898:12 653.52179:12 675.50623:12 745.66986:12 825.73236:89 830.81244:12 842.79285:48 842.85034:12 843.67932:12 843.74341:368 844.74091:48 844.77161:36 858.02716:12 858.04449:12 858.09698:12 860.7666:926	310	15.25	860.80145	14.94	860.80658	[M+NH4]+	EtherTG	TG O-52:3|TG O-16:0_18:1_18:2	2333	ok_Mix	C55H102O5	XESHEGWJUQVLIY-UHFFFAOYSA-N	O=C(OCC(OC(=O)CCCCCCCC=CCC=CCCCCC)COCCCCCCCCCCCCCCCC)CCCCCCCC=CCCCCCCCC
46	699	86.09618:12 124.99817:12 184.07281:598 185.07793:12 314.28897:12 585.51898:36 602.51324:24 602.54535:12 677.54419:24 800.45221:12 804.55469:517 805.56885:48 862.49512:12 862.53632:12 862.62695:12	420	8.702	862.60474	9.39	862.61682	[M+H]+	PI_Cer	PI-Cer 40:2;2O	2335	x	C46H88NO11P	QPKTWJYVTIHURP-UHFFFAOYSA-N	O=C(NC(COP(=O)(O)OC1C(O)C(O)C(O)C(O)C1O)C(O)C=CCCCCCCC)CCCCCCCCCCCCCCCC=CCCCCCCCCCC
46	700	86.09451:48 124.99746:36 166.06332:12 183.4922:12 184.07045:1805 185.06606:12 474.98547:12 550.37762:12 552.33746:12 679.54852:24 859.86395:12 859.89398:24 862.62256:789	310	10.577	862.62915	10.47	862.63202	[M+H]+	PC	PC 42:6|PC 20:1_22:5	2336	ok	C50H88NO8P	PMEGQTAPMLGFBO-UHFFFAOYSA-N	O=C(OCC(OC(=O)CCCCCC=CCC=CCC=CCC=CCC=CCC)COP(=O)([O-])OCC[N+](C)(C)C)CCCCCCCCCC=CCCCCCCCC
46	701	71.07289:12 86.09513:135 98.98014:12 104.10028:12 104.10911:12 124.99546:90 166.06062:24 183.49892:48 183.98337:12 184.0714:4210 184.46794:12 184.82153:12 184.86444:12 185.06381:12 185.77151:12 185.7868:12 186.55528:12 534.36505:12 534.39099:12 550.32379:12 552.39331:12 568.31531:12 575.5061:12 610.52515:12 677.55798:24 679.55481:24 679.58057:12 789.59558:12 799.50854:12 799.5462:12 807.64648:12 859.90631:24 859.94537:12 862.62244:1434	410	11.464	862.63055	10.56	862.63202	[M+H]+	PC	PC 42:6|PC 20:0_22:6	2337	ok	C50H88NO8P	WAFWSBFKIPCFOF-UHFFFAOYSA-N	O=C(OCC(OC(=O)CCC=CCC=CCC=CCC=CCC=CCC=CCC)COP(=O)([O-])OCC[N+](C)(C)C)CCCCCCCCCCCCCCCCCCC
46	702	71.07007:12 71.07953:12 80.97111:12 86.09566:237 98.97992:24 98.98997:12 104.10716:36 124.99701:162 146.97401:12 166.06371:36 183.49831:111 183.53056:12 184.07147:11443 184.20963:12 184.2915:12 184.55481:12 184.69543:12 184.76503:12 184.84322:12 184.95862:12 185.01967:12 185.07115:60 185.11699:12 185.25253:12 185.30313:12 185.31937:12 185.41582:12 185.45975:12 185.51991:12 185.64032:12 185.71899:24 185.8334:12 185.86783:12 186.08591:12 186.10887:12 186.2218:12 186.27486:12 186.32231:12 186.45062:12 186.70451:12 186.73038:12 187.02325:12 188.62906:12 506.34683:24 524.37103:36 550.38696:12 578.33423:12 578.36456:36 596.36505:36 677.52612:12 678.52881:12 679.53894:12 679.56842:24 799.53699:12 802.52057:12 803.49646:12 803.53821:12 859.87347:12 859.91266:89 862.62744:5204 862.74542:12	410	10.973	862.63214	10.32	862.63202	[M+H]+	PC	PC 42:6|PC 18:0_24:6	2338	ok	C50H88NO8P	WZVQRCOGOKYORS-UHFFFAOYSA-N	O=C(OCC(OC(=O)CCCCC=CCC=CCC=CCC=CCC=CCC=CCC)COP(=O)([O-])OCC[N+](C)(C)C)CCCCCCCCCCCCCCCCC
46	703	81.06772:12 92.78544:12 109.10183:12 117.07323:12 121.10082:24 123.12041:12 135.11317:12 137.12759:12 141.12296:12 145.10002:12 149.12292:12 153.12447:24 155.10587:36 163.15051:24 169.1601:12 173.13498:12 177.12335:12 179.14568:24 183.13521:36 184.07436:24 207.16982:12 211.20621:12 215.1869:12 223.20212:12 233.19073:12 233.22803:12 237.22363:12 239.23592:12 251.20274:24 251.23763:24 259.20816:24 261.22107:24 264.2666:12 269.19562:12 277.21362:24 277.22891:12 279.22772:60 279.24655:12 285.24896:24 311.25409:12 313.26981:24 339.28543:36 339.30756:12 341.3027:12 353.26328:24 509.4614:12 521.45203:12 521.47284:12 523.45276:12 523.47668:24 545.45135:24 547.46301:24 547.48993:24 549.48621:183 550.49072:12 551.50739:125 554.52002:12 561.44885:36 561.69965:12 563.46777:342 564.43579:12 564.47528:48 571.48059:12 573.45819:12 573.49512:12 575.50861:36 577.51697:97 578.52063:12 588.48712:12 589.48254:330 589.67365:12 590.48505:24 591.49475:130 592.53168:12 599.48706:12 600.52991:12 603.51917:12 603.54327:12 605.55304:24 617.51184:182 618.51666:24 618.54193:12 809.69568:12 827.68286:12 827.71729:36 845.67804:12 845.71991:36 845.75653:24 862.65906:12 862.72626:36 862.77441:12	310	13.56	862.74805	13.72	862.74939	[M+NH4]+	OxTG	TG 50:3;1O|TG 14:0_18:1_18:2;1O	2339	x	C53H96O7	KXKAHGWMXDGUCC-UHFFFAOYSA-N	O=C(OCC(OC(=O)CCCCCCCC=CCCCCCCCC)COC(=O)CCCCCCC(O)C=CCC=CCCCCC)CCCCCCCCCCCCC
46	704	81.06884:36 83.08709:12 95.08239:12 97.09747:24 99.07935:12 105.06582:12 109.09745:12 119.0815:12 121.0998:24 131.0871:24 133.09752:24 135.12273:12 145.10049:36 149.13129:24 151.14793:24 165.1584:12 173.12303:12 175.15184:12 177.16727:24 184.06651:12 184.07932:12 187.14351:24 189.16225:12 191.06448:12 199.13963:12 215.18079:12 233.2283:12 237.2229:12 243.19843:24 243.21281:60 261.22137:156 265.2413:12 281.04868:12 285.22183:12 285.23248:12 291.23392:12 311.25418:12 313.26947:36 313.27692:36 313.29431:12 317.24542:48 337.26813:12 339.28571:12 339.29346:12 385.26486:12 483.46213:12 487.38104:12 497.41803:12 497.43835:24 503.37695:12 507.45776:12 515.44519:12 525.44025:12 533.34259:12 543.43585:12 545.45673:48 547.45337:24 547.48065:24 548.47034:12 549.48511:277 550.48114:24 550.5097:12 551.50183:12 552.35541:12 563.45929:24 571.4726:150 572.47174:36 572.49548:12 573.4834:144 574.47589:24 574.50397:12 575.50146:60 576.47559:12 576.50659:24 577.5127:12 577.52301:24 587.47205:12 589.46783:12 591.49774:24 599.50433:60 603.53497:12 616.50818:12 617.48035:12 617.50824:12 678.57672:12 701.60925:12 721.61188:12 721.64612:24 804.54309:12 809.69019:48 827.70428:240 828.71155:24 828.74792:12 844.72412:12 845.73145:12 862.6413:36 862.67267:12 862.68628:24 862.69861:12 862.75122:24	310	13.323	862.74841	13.71	862.74939	[M+NH4]+	OxTG	TG 50:3;1O|TG 16:0_16:1_18:2;1O	2340	ok	C53H96O7	XSJJDKZIKGEEOF-UHFFFAOYSA-N	O=C(OCC(OC(=O)CCCCCCCC=CCCCCCC)COC(=O)CCCCCCC(O)C=CCC=CCCCCC)CCCCCCCCCCCCCCC
46	705	71.08926:24 79.0544:24 81.0687:91 83.08576:211 85.0669:12 85.09877:24 91.0548:24 93.06863:36 95.08431:125 97.09997:48 99.0779:12 99.11854:24 102.08985:24 107.08389:36 109.09875:109 111.07742:12 111.11636:36 119.09033:12 121.09765:60 123.11621:124 125.0949:24 125.13422:24 127.10854:12 133.09953:12 135.11668:120 137.09898:12 137.13121:60 139.10825:48 139.14821:12 141.12682:12 149.13141:73 151.1391:12 151.15034:48 153.12849:36 155.13911:12 163.14642:24 165.16254:36 177.15668:12 177.16943:24 179.17795:12 205.1926:12 207.18066:12 207.21475:24 221.22165:12 225.19835:12 225.22397:81 233.22375:36 235.20526:12 237.18111:12 237.2189:24 239.23491:145 245.22755:24 247.23793:60 251.23689:145 253.25584:24 253.26331:12 261.26376:12 263.23297:36 263.24127:12 264.2562:12 264.4375:12 265.2496:202 266.25562:24 277.25864:12 279.26001:12 299.25031:48 307.25549:12 313.267:60 319.2652:12 321.26422:24 321.28445:12 323.28818:12 325.26688:48 327.297:12 337.26605:24 339.28918:87 515.45715:12 535.45868:12 535.48138:12 535.50787:24 537.47876:12 537.49847:12 538.48987:12 547.47253:24 549.48608:174 550.48175:24 551.48737:24 551.51361:12 561.48083:94 561.53394:12 561.72754:60 562.48004:24 563.50067:5301 563.91315:12 564.00146:12 564.17468:12 564.50116:225 564.54462:12 564.58459:12 564.85461:12 564.948:12 565.00299:12 565.51715:581 565.67841:12 565.922:12 566.53284:12 566.68475:12 567.69037:12 570.875:12 573.6781:24 573.70056:24 575.43896:12 575.5011:774 575.68329:24 575.71002:24 575.79065:12 576.49823:89 577.51605:2506 578.52362:143 580.73419:12 582.98944:12 583.58911:12 585.00818:12 587.66321:36 589.51501:3110 589.71674:12 590.5191:193 591.53302:373 591.86652:12 592.51245:12 592.54071:12 593.00177:12 601.62921:24 601.64819:12 602.62738:24 602.82208:12 603.534:1303 604.20398:12 604.53644:60 605.55048:12 606.28326:12 617.54852:36 634.66144:12 799.60962:12 827.72101:12 827.75385:24 845.75586:111 862.59229:24 862.78217:827 863.18982:12	310	14.824	862.78552	14.46	862.78583	[M+NH4]+	TG	TG 51:2|TG 16:0_17:1_18:1	2341	ok	C54H100O6	QLIUVBJPQMDRHV-UHFFFAOYSA-N	O=C(OCC(OC(=O)CCCCCCCC=CCCCCCCC)COC(=O)CCCCCCCCCCCCCCC)CCCCCCCC=CCCCCCCCC
46	706	71.08445:24 81.06968:24 83.0853:24 85.09985:36 93.07271:12 95.08462:36 97.10021:48 99.08695:12 99.11767:24 107.08189:12 109.10092:48 111.11025:12 111.11861:36 113.13703:12 121.10372:12 123.11715:36 125.13123:36 127.14447:12 133.09505:12 135.11993:12 137.13632:12 163.14828:12 177.16277:12 179.17281:12 197.21841:12 233.22758:12 239.23312:12 257.24408:12 265.24179:12 265.24899:24 265.25549:12 289.28262:24 307.28018:12 307.2977:48 535.49097:12 535.51447:24 537.5022:24 537.52808:24 557.21082:12 561.50055:24 561.53375:12 561.76318:12 563.53619:972 564.50281:12 564.54028:60 565.55139:79 565.9035:12 566.54272:12 575.487:12 575.50861:24 576.49896:24 577.51532:179 577.55573:12 578.51721:36 579.53461:12 587.68909:12 587.71533:12 589.5517:773 590.55359:24 591.56549:60 591.59174:36 602.52759:12 603.52228:102 604.52881:48 604.55566:12 605.54987:24 677.53613:12 723.28088:12 845.77124:12 845.7926:12 845.81818:12 862.74207:12 862.77386:12	310	15.662	862.82166	15.25	862.8222	[M+NH4]+	EtherTG	TG O-52:2|TG O-18:1_16:0_18:1	2342	ok	C55H104O5	SRSFVHXSVPMBMY-UHFFFAOYSA-N	O=C(OCC(OC(=O)CCCCCCCC=CCCCCCCCC)COCCCCCCCCC=CCCCCCCCC)CCCCCCCCCCCCCCC
46	707	81.06869:36 93.06836:36 95.08359:36 107.08257:12 109.09913:48 111.11108:12 119.08657:12 121.09838:24 123.1132:24 123.12197:24 131.08224:12 133.09991:12 135.11664:48 136.0461:12 137.05914:12 137.13239:36 145.09756:12 147.11324:36 149.13083:36 151.065:12 151.07161:24 151.14519:12 154.06183:48 157.09818:12 159.10893:12 161.06038:12 161.13153:24 163.14407:36 164.04353:12 165.05301:12 165.16309:12 167.06403:12 169.08109:36 171.11526:12 173.13248:36 175.14429:48 177.16173:36 181.0836:12 182.05254:12 184.07462:12 187.14917:24 189.15984:60 190.06628:12 191.16829:12 191.1804:24 195.0976:12 196.06554:12 196.08714:12 196.46249:12 197.0786:1168 198.08994:12 199.14166:12 201.15387:12 201.17009:24 203.17715:48 205.07642:12 205.19496:12 211.09357:36 211.14824:12 213.16286:12 215.1741:24 217.18855:24 217.20181:12 219.10173:24 221.12604:12 223.09222:12 227.18922:12 229.20103:12 231.10233:12 231.19798:12 231.20969:36 233.11897:24 235.0892:12 237.11044:60 241.18842:12 243.20576:36 243.21872:12 245.22215:24 247.23096:12 251.13309:12 253.19086:12 255.19252:12 257.22418:48 259.12576:12 259.22852:12 259.2435:24 261.11331:12 261.13635:24 261.26178:12 263.12891:12 267.21664:12 271.24173:36 273.1377:12 273.25247:12 277.155:12 283.23953:24 285.23846:12 285.25861:12 287.26651:12 291.15619:12 297.25314:12 299.26846:24 301.2851:12 303.16531:12 305.15674:12 305.17389:12 311.28149:24 313.17444:24 313.2919:24 315.30005:12 315.31625:12 317.17639:24 323.28156:12 325.28784:12 327.30609:12 329.32297:12 331.18021:24 333.21014:24 335.22583:12 341.31586:12 343.18045:12 345.19867:12 353.33072:12 355.33621:12 365.31876:12 367.33224:24 373.24121:12 375.24393:12 379.33237:36 381.34921:12 393.33566:12 393.35651:12 395.36975:24 407.35843:12 409.37952:12 411.24573:12 413.26797:12 419.36151:12 421.36182:12 421.38486:12 425.27979:12 433.37308:12 435.40063:36 441.29358:12 447.37894:12 449.3884:12 449.42963:24 453.32526:24 461.40536:12 461.41544:24 463.40558:12 467.32135:12 475.41946:12 477.45715:12 481.32709:12 483.35117:12 489.45248:24 491.34695:12 495.34201:12 501.4343:36 503.43616:12 507.35199:24 509.34573:24 509.36734:12 515.45929:24 517.48138:12 521.34821:12 529.46704:12 531.48633:12 537.39935:24 543.48431:24 545.5144:12 548.48846:12 549.40051:12 549.4104:12 551.39325:12 557.50885:12 561.42407:12 563.40515:12 569.50983:12 577.42419:12 583.52283:12 597.5141:12 599.55951:12 601.44672:12 603.43829:24 604.51843:12 611.54889:12 613.56958:12 617.44904:12 631.45288:12 653.6037:12 657.49066:12 659.49567:12 665.57489:24 667.5849:24 667.60785:12 667.63629:24 671.51111:24 679.62476:24 699.55792:12 701.53687:12 713.55377:12 725.26801:12 725.53625:12 725.56836:12 727.60077:12 739.53821:24 751.56702:12 753.57611:12 767.58807:24 767.60431:12 768.62598:12 781.57812:12 781.60168:24 783.61676:12 807.64252:24 816.66046:12 817.67584:12 831.65607:36 831.68524:24 832.64166:36 832.67786:24 835.66901:24 845.67566:60 846.69171:24 860.95056:24 863.60498:12 863.68982:793	310	13.975	863.69128	14.15	863.69122	[M+H]+	CoQ	CoQ10	2344	ok	C59H90O4	ACTIUHUUMQJHFO-UHFFFAOYSA-N	O=C1C(OC)=C(OC)C(=O)C(=C1C)CC=C(C)CCC=C(C)CCC=C(C)CCC=C(C)CCC=C(C)CCC=C(C)CCC=C(C)CCC=C(C)CCC=C(C)CCC=C(C)C
46	708	81.0726:12 86.09382:36 124.99453:48 125.00014:36 184.07208:1147 185.06947:12 185.08475:12 237.08311:12 240.09193:12 281.0463:24 282.04596:12 341.01508:24 355.06775:48 356.07108:12 371.09927:12 372.10324:12 429.08032:12 429.10068:12 445.12411:12 526.31958:12 587.50104:12 603.52618:12 604.51202:24 604.5401:60 604.56836:24 605.52863:12 627.52448:12 628.54651:12 679.55371:24 804.00867:12 806.56622:997 807.56177:60 808.93665:12 864.65784:12	420	9.026	864.62134	9.91	864.63239	[M+H]+	PI_Cer	PI-Cer 40:1;2O	2348	x	C46H90NO11P	LICBUPDOSRFGIL-UHFFFAOYSA-N	O=C(NC(COP(=O)(O)OC1C(O)C(O)C(O)C(O)C1O)C(O)C=CCCCCCCC)CCCCCCCCCCCCCCCCCCCCCCCCCCC
46	709	86.09622:68 98.98251:12 104.10628:12 124.9996:95 166.06354:36 183.49648:68 184.07079:3709 184.29385:12 184.57104:12 184.76166:12 184.94666:12 185.07857:36 185.31313:12 186.59189:12 186.86217:12 187.08371:12 188.99384:12 277.17767:12 345.32574:12 506.35907:24 521.29639:12 524.36212:36 524.38062:24 571.5448:12 580.36334:12 598.37115:12 606.55316:12 606.57556:24 610.53668:12 679.54688:12 681.52844:12 681.57062:12 861.90295:24 861.93103:12 864.64124:1617 864.72162:23 864.7597:12 864.84222:12	410	11.562	864.64716	10.99	864.64771	[M+H]+	PC	PC 42:5|PC 18:0_24:5	2350	ok	C50H90NO8P	QKKKBFSONQRFRO-UHFFFAOYSA-N	O=C(OCC(OC(=O)CCCCCCCC=CCC=CCC=CCC=CCC=CCC)COP(=O)([O-])OCC[N+](C)(C)C)CCCCCCCCCCCCCCCCC
46	710	81.06967:12 95.08248:12 97.05825:12 109.1006:24 109.11079:12 121.09622:12 123.12376:12 133.10094:12 135.11691:24 145.10458:12 147.11266:12 151.10493:12 159.12428:12 161.13152:24 163.15034:12 171.11472:12 175.15228:12 183.13606:12 184.06947:24 191.17941:24 201.16302:12 229.15623:12 233.18903:24 235.2041:24 241.18475:12 243.20641:24 261.22342:12 263.22598:24 267.20941:12 269.22882:12 281.24368:12 309.24033:12 311.26151:24 313.25696:12 329.4845:12 337.27673:24 475.3923:12 517.41492:12 518.42511:24 519.42267:24 519.43634:74 527.39899:12 545.42499:12 545.45618:84 546.46069:24 549.49652:12 550.46869:12 550.49829:12 551.49109:24 551.50348:48 565.40875:12 565.4787:36 565.51715:12 567.43622:68 568.68567:12 569.45282:36 571.46613:48 571.49286:36 573.45856:12 573.4884:48 575.48553:24 575.50854:12 576.48657:12 577.5069:48 589.49323:24 590.51819:12 591.46112:24 591.49469:94 592.49011:12 593.44098:24 593.46625:24 593.51495:12 595.45935:12 597.49127:24 599.49121:36 621.46606:24 621.4837:24 621.50354:24 679.55219:12 829.65582:12 829.71442:12 847.67493:24 847.70703:12 862.00043:12 864.65094:12 864.70349:48	310	13.695	864.71039	13.6	864.70758	[M+NH4]+	TG	TG 52:8|TG 14:1_18:2_20:5	2351	x	C55H90O6	UAQQCLLOCCBAAR-UHFFFAOYSA-N	O=C(OCC(OC(=O)CCCCCCCC=CCC=CCCCCC)COC(=O)CCCCCCCC=CCCCC)CCCC=CCC=CCC=CCC=CCC=CCC
46	711	71.08143:12 83.08274:12 95.0817:12 109.09943:24 111.07792:12 111.11637:12 118.0834:12 123.11515:24 133.10329:12 135.11398:24 147.11412:12 149.12939:24 151.14296:36 153.1226:36 155.10518:36 159.10997:12 161.12749:12 173.12469:12 181.12532:12 183.133:60 184.06866:24 189.15862:12 217.19617:12 219.20612:12 221.22751:24 233.21252:12 233.22563:24 239.23412:12 243.19817:12 243.20801:36 247.23734:12 251.22801:24 261.21036:24 261.22122:36 263.23727:12 265.25305:12 278.35809:12 279.22726:48 285.21506:12 285.23236:24 285.24347:12 311.27435:12 313.27225:66 314.27869:12 337.27756:12 339.2894:36 339.29929:12 341.29935:12 353.25961:24 423.32401:12 429.31223:12 439.33929:24 451.35812:12 451.37955:24 467.3688:12 477.37946:12 477.39893:24 491.43292:12 493.39651:24 519.44403:24 523.47833:36 543.44476:24 545.43903:24 545.45856:12 547.45013:24 547.47198:60 547.48907:12 549.48676:131 550.48163:24 551.49921:280 552.50275:24 563.41736:12 563.46539:153 564.47333:12 565.47461:135 566.46143:12 569.4585:12 573.4823:36 573.67407:12 574.46558:12 574.49078:12 575.49542:24 575.51746:24 577.51282:94 577.5481:12 579.53174:24 589.64996:24 590.47192:12 591.49121:943 591.55469:12 592.49237:48 593.505:36 601.50281:24 601.52661:60 601.54266:12 605.56366:12 619.48431:24 619.52417:157 620.54358:12 679.55164:12 811.70593:12 829.64667:12 829.68121:24 829.72455:24 847.68549:12 847.69977:12 847.73901:36 864.62952:24 864.68713:36 864.7514:24	310	13.718	864.76337	13.79	864.76508	[M+NH4]+	OxTG	TG 50:2;1O|TG 14:0_18:0_18:2;1O	2352	x	C53H98O7	QLKITTRZTQNJEH-UHFFFAOYSA-N	O=C(OCC(OC(=O)CCCCCCCCCCCCCCCCC)COC(=O)CCCCCCC(O)C=CCC=CCCCCC)CCCCCCCCCCCCC
46	712	71.08781:12 79.0551:12 81.07568:24 83.08339:24 85.06271:12 85.10476:12 95.08437:36 97.10279:24 99.11565:12 107.08266:12 109.09817:12 111.11251:12 111.1199:12 121.09946:36 123.11125:12 133.09827:12 135.1134:12 137.12781:24 145.09921:24 146.65964:12 147.11159:36 149.13002:24 149.14243:24 151.14587:24 159.11685:12 163.14459:12 163.15489:12 165.12776:12 167.02773:12 173.12799:36 175.15092:12 177.12154:12 177.16524:36 184.07214:24 184.14595:12 187.14632:24 211.2063:12 217.18867:12 221.22821:12 233.22052:24 237.21002:12 239.22974:48 243.20908:90 247.23975:12 251.24373:12 253.21649:12 260.40652:12 261.21634:250 263.21878:12 265.24704:24 275.2049:12 277.21103:12 279.2291:12 280.22504:12 281.24277:12 285.23135:12 285.24911:12 289.25397:12 299.23718:12 313.27328:138 317.24402:97 333.25494:12 335.25919:12 339.28497:12 351.25989:12 379.3392:12 391.32123:12 423.34671:12 471.41959:12 499.44659:48 517.42719:12 517.46643:12 519.44263:12 523.46594:12 527.46454:12 545.42218:12 545.45111:64 545.48169:36 546.44971:24 547.46667:75 549.48151:160 549.73602:36 549.76562:12 550.4809:36 550.50043:12 550.71326:12 551.49835:752 552.42145:12 552.50427:48 553.49518:12 561.49225:12 563.46643:12 563.48804:36 564.46826:24 565.46814:48 567.5014:12 571.67834:12 573.48132:726 574.48511:82 574.513:24 575.49701:84 575.52277:24 577.50146:72 577.52368:129 578.48486:12 578.50897:24 578.53546:12 579.51581:12 589.4765:24 590.4939:12 591.48853:48 591.52856:12 592.50317:12 593.50275:24 593.51587:12 601.50824:74 602.51715:12 603.50488:12 603.53271:24 603.5506:12 605.539:12 617.48395:12 618.49872:12 618.51398:36 618.54584:12 619.51569:36 619.54358:36 723.65021:12 723.6756:36 793.7038:12 809.17542:12 811.71014:186 812.67676:12 812.72675:12 829.71899:291 830.71814:24 830.74005:36 847.72742:36 864.6261:24 864.64807:24 864.68744:24 864.74573:24	310	13.468	864.76617	13.81	864.76508	[M+NH4]+	OxTG	TG 50:2;1O|TG 16:0_16:0_18:2;1O	2353	ok	C53H98O7	KXJVAWVASGQSKF-UHFFFAOYSA-N	O=C(OCC(OC(=O)CCCCCCCCCCCCCCC)COC(=O)CCCCCCC(O)C=CCC=CCCCCC)CCCCCCCCCCCCCCC
46	713	70.86896:12 71.04798:12 71.08431:379 77.03601:24 79.05296:36 80.8205:12 81.06856:534 82.06937:12 83.08455:377 85.06248:36 85.09914:358 91.05236:12 93.06786:94 94.79614:12 95.08408:790 96.08874:24 97.05933:12 97.09907:583 99.07985:12 99.11591:143 107.08385:48 109.10021:405 110.7762:12 111.11443:263 113.1298:48 120.72336:12 121.09894:182 122.78042:12 123.114:410 125.09267:12 125.13052:173 127.10972:36 127.14482:60 129.1284:12 133.09651:12 134.70024:12 135.11459:329 136.66019:12 137.09509:12 137.12981:378 139.10661:60 139.14284:102 141.12724:36 141.16068:24 147.11517:12 149.08347:12 149.13046:210 151.14645:287 152.76443:12 153.12514:48 153.16496:48 155.13902:36 155.17371:36 157.1552:12 157.1626:12 163.14539:60 165.16208:195 167.14099:12 167.17455:12 169.19305:60 173.13683:12 177.16277:36 179.17726:121 181.15906:12 181.18987:24 183.17014:12 184.07074:12 191.18053:24 193.19:24 195.13654:12 195.17181:12 205.19148:24 207.21201:24 209.18951:24 211.19963:36 219.20505:24 221.22363:177 223.16769:12 223.19598:12 225.21799:116 233.22472:36 235.24104:89 237.20851:12 237.22578:24 239.23396:1076 239.26543:12 239.63551:12 240.2346:36 240.31787:12 247.23836:267 249.2527:48 251.19942:12 251.2318:60 251.25034:36 253.20213:12 253.25041:679 256.26196:36 257.24124:24 261.25763:12 264.4223:12 264.44363:12 265.24985:1039 265.58774:12 266.24539:48 266.25787:12 267.26401:84 267.28329:12 270.27554:36 271.26111:36 275.26987:12 279.26486:60 282.27313:36 282.28806:12 284.29752:12 285.24106:12 293.27945:36 297.27274:12 298.32697:12 299.2543:48 309.2803:12 312.29236:12 313.27121:502 321.27939:48 322.28061:12 323.30243:24 325.27423:24 327.28473:300 328.29822:12 339.28809:183 341.302:100 353.30609:12 355.32077:12 367.28671:24 388.98044:12 391.36755:12 443.01691:12 493.45206:12 503.47681:12 509.44836:24 517.46991:12 517.49011:36 523.45886:12 535.44171:12 535.45886:36 535.80695:12 537.48212:755 538.4884:24 549.48322:112 549.75934:24 550.48279:24 551.49652:1559 552.49786:48 552.52527:24 556.48529:12 561.72888:60 561.75446:36 562.48767:12 562.89026:12 563.06335:12 563.40295:12 563.49841:5860 563.68158:12 563.73651:131 563.79834:24 563.83435:24 563.90082:12 564.05072:24 564.16901:12 564.28491:12 564.34564:12 564.38727:12 564.41229:12 564.50012:223 564.59058:12 564.70654:12 564.71667:24 564.73279:36 564.75726:24 564.78894:12 564.82782:24 564.85419:24 564.89893:12 564.95074:36 564.96893:12 565.02399:12 565.07019:24 565.09375:36 565.13733:12 565.159:12 565.19904:12 565.26239:12 565.30579:12 565.34912:12 565.51434:40258 565.78613:12 565.90295:12 566.07147:12 566.11151:12 566.18616:24 566.21667:12 566.28674:12 566.43292:24 566.45837:24 566.51898:1068 566.60596:12 566.62897:12 566.65906:12 566.71155:12 566.73248:24 566.76758:12 566.83936:12 566.86365:12 566.93121:24 566.95001:24 567.02698:12 567.08093:12 567.11493:12 567.17023:24 567.19342:12 567.23425:12 567.27362:12 567.33209:24 567.35297:24 567.42065:12 567.46973:24 567.49414:12 567.53723:12 567.5517:24 567.65289:12 567.6825:24 567.75647:12 567.79517:24 567.83002:12 567.91693:12 567.9389:24 568.02826:12 568.06403:12 568.08911:12 568.146:12 568.21783:12 568.25055:12 568.35065:12 568.38336:12 568.41516:12 568.46777:24 568.49878:12 568.52222:24 568.54059:12 568.58575:12 568.64929:12 568.6911:12 568.73627:12 568.76471:12 568.81488:12 568.82898:12 568.92529:24 569.08929:12 569.12439:12 569.20642:12 569.25159:12 569.28839:12 569.34698:12 569.45074:24 569.49426:12 569.76709:24 569.87762:24 569.97473:12 570.01825:12 570.12439:24 570.1908:12 570.33484:12 570.36829:12 570.42865:12 570.43866:12 570.56769:12 570.84918:12 571.14417:12 571.21454:12 571.25812:12 571.36377:12 572.50464:24 573.20441:12 573.22119:12 573.3656:12 573.41266:12 573.505:12 573.7923:12 574.09979:12 575.69702:154 575.79333:12 575.85901:12 576.16034:12 576.49878:12 576.61157:12 576.69916:24 576.84406:12 576.94849:12 577.00989:12 577.06567:24 577.11359:12 577.26813:12 577.28717:12 577.34277:24 577.44897:10 577.51422:31661 577.70685:12 578.02045:12 578.03564:12 578.0694:12 578.23035:12 578.37799:12 578.38983:12 578.41852:12 578.51764:759 578.57184:35 578.59058:12 578.65649:12 578.67999:24 578.7019:12 578.8302:12 578.89471:24 578.92114:36 578.95844:12 579.01581:12 579.05969:12 579.1441:12 579.17578:12 579.27576:12 579.30109:12 579.33655:12 579.37701:12 579.40912:12 579.52966:1321 579.61005:12 579.7384:12 579.77045:12 579.80591:12 579.89038:12 579.92249:12 580.04913:12 580.12683:12 580.14905:24 580.19623:24 580.22937:24 580.28058:12 580.38538:12 580.41821:24 580.45801:12 580.47491:12 580.53326:48 580.58307:12 580.62549:24 580.68109:24 580.7453:12 580.8772:12 580.93805:12 580.97015:12 581.02258:12 581.0564:12 581.12567:12 581.15314:24 581.24915:12 581.29987:12 581.38727:24 581.5282:12 581.58136:12 581.59418:12 581.76331:12 581.88849:12 581.93585:12 582.01709:12 582.05432:12 582.10425:24 582.13892:12 582.16937:12 582.22015:12 582.24689:12 582.33185:12 582.39471:24 582.4436:12 582.47601:12 582.66199:12 582.69922:12 582.95605:24 583.03113:12 583.18353:12 583.32922:12 583.69348:12 583.98328:12 584.1637:12 584.47321:12 584.66315:12 584.75983:12 584.93286:12 585.16699:12 585.72363:12 585.8017:12 585.86279:12 585.97998:12 586.38245:12 586.41467:12 586.49115:12 586.59473:12 588.27087:12 588.31854:12 588.82898:12 588.93286:12 588.96686:12 589.09283:12 589.51678:12 589.60876:24 589.66827:219 589.81659:12 589.99884:12 590.09766:12 590.52197:12 590.586:12 590.6413:12 590.67847:12 590.82715:12 590.88141:12 591.00323:24 591.03003:12 591.07092:12 591.12207:12 591.24567:12 591.26709:12 591.3302:24 591.4035:12 591.42737:12 591.52936:31828 591.80164:12 591.85559:12 592.03137:12 592.05359:12 592.17645:12 592.33862:12 592.3822:24 592.53351:979 592.63226:12 592.659:24 592.72314:12 592.74066:24 592.78534:12 592.82349:12 592.85083:12 592.97211:12 593.03357:12 593.06433:12 593.1087:24 593.14459:12 593.23376:12 593.2522:12 593.33081:24 593.41113:12 593.45551:12 593.49854:36 593.54645:397 593.61786:12 593.64307:36 593.67682:24 593.77527:12 593.81781:12 593.8446:36 593.89374:12 593.94092:12 593.98901:24 594.05713:12 594.12036:12 594.17169:12 594.1922:12 594.32898:12 594.42987:12 594.54114:60 594.5943:12 594.69495:12 594.74969:12 594.78558:12 594.81812:12 595.13031:12 595.23511:24 595.28864:12 595.35437:12 595.4245:12 595.56757:12 595.83807:12 595.90497:24 595.95618:12 596.021:12 596.07092:12 596.1908:12 596.27985:12 596.43829:12 596.49225:12 596.59332:12 596.80237:12 597.08337:12 597.14166:12 597.18964:12 597.4588:12 597.47937:12 597.68854:12 597.87378:12 598.42108:24 598.65948:12 598.70691:24 598.72742:24 598.89978:12 599.05426:12 599.2002:12 599.35815:12 599.7583:24 600.24792:12 600.46106:12 601.37231:12 601.55292:24 601.60455:12 602.31177:12 602.68652:24 603.64178:48 604.66547:12 604.91559:12 604.97076:12 605.13812:12 605.54535:3558 605.85437:12 606.24115:12 606.54846:212 606.72998:12 607.02887:12 607.55835:24 608.4502:12 610.42065:12 610.52289:12 610.56793:12 619.49115:12 619.55804:339 620.57306:12 625.3374:12 633.5777:12 633.60455:12 679.56464:24 780.33545:12 829.72089:24 829.75507:60 829.78577:24 829.8197:12 830.76465:12 847.76776:230 848.77942:36 862.07489:60 862.11182:24 863.07178:12 864.38281:12 864.79614:4971 865.14185:12	310	15.209	864.80164	14.74	864.80151	[M+NH4]+	TG	TG 51:1|TG 16:0_17:0_18:1	2354	ok	C54H102O6	RHDRMOUSDQDVCE-UHFFFAOYSA-N	O=C(OCC(OC(=O)CCCCCCCCCCCCCCCC)COC(=O)CCCCCCCCCCCCCCC)CCCCCCCC=CCCCCCCCC
46	714	71.08476:18 81.0711:6 83.08348:12 85.09659:18 85.10349:6 95.08058:6 95.08634:6 97.09928:24 99.11381:18 111.11315:12 113.12915:6 121.10326:6 125.12771:12 127.1511:6 141.16132:12 155.17474:12 169.15996:12 183.21381:6 197.21817:6 225.25909:6 239.23531:12 247.23871:6 265.2464:6 281.28091:6 289.28073:6 295.06769:6 307.29044:6 537.51324:30 538.54431:6 549.49567:12 551.4967:12 557.23157:6 557.26465:6 563.53607:149 563.75903:6 563.79901:6 564.55365:12 565.5495:158 566.54694:6 567.20654:6 575.46997:6 575.52716:6 577.52423:56 578.52112:12 579.53223:52 580.51349:6 580.55743:6 591.56775:324 592.57715:18 593.5835:18 597.45679:6 605.54614:30 605.56012:18 606.53131:6 606.55115:12 607.54016:6 619.57983:6 619.61127:6 679.56177:6 680.57086:6 780.54913:12 802.48267:6 847.82367:6 864.51379:6 864.75305:6 864.78809:6	310	16.141	864.83685	15.67	864.83789	[M+NH4]+	EtherTG	TG O-52:1|TG O-17:0_17:0_18:1	2355	ok	C55H106O5	FZRQZNGAYCGJSR-UHFFFAOYSA-N	O=C(OCC(OC(=O)CCCCCCCC=CCCCCCCCC)COCCCCCCCCCCCCCCCCC)CCCCCCCCCCCCCCCC
46	715	149.13197:12 536.46326:12 537.50128:24 538.48547:36 549.49384:12 550.49396:12 561.50122:36 562.49945:12 563.47693:24 563.50623:24 564.49243:24 566.52002:24 567.51599:12 575.4928:24 575.50739:12 576.50732:12 583.46436:24 583.48975:12 585.47028:24 585.49109:36 587.48022:12 589.52374:12 595.48895:12 597.49487:24 601.53064:12 609.47803:24 611.49042:12 623.4621:12 623.49615:24 623.52417:12 681.57257:12 816.71637:12 847.77551:24 862.98492:12 863.01373:12 863.05084:12 865.724:872	310	14.52	865.72552	14.28	865.72559	[M+Na]+	TG	TG 51:3|TG 15:0_18:1_18:2	2358	x	C54H98O6	AFUGNQFGFOCTMS-UHFFFAOYSA-N	O=C(OCC(OC(=O)CCCCCCCC=CCCCCCCCC)COC(=O)CCCCCCCCCCCCCC)CCCCCCCC=CCC=CCCCCC
46	716	95.08677:12 97.10058:12 123.11145:12 137.12981:24 149.13281:12 175.14771:12 184.07336:60 253.24666:36 263.23593:12 319.25629:12 327.28513:12 327.30179:12 337.27887:24 367.31531:24 385.26736:12 477.22247:12 577.51239:24 579.28796:12 587.66248:12 587.6875:24 589.51782:1123 590.52148:48 601.51721:12 635.50958:12 643.47516:12 754.53687:24 801.32379:12 808.56805:12 826.52985:12 866.53839:36 866.56396:12 866.58569:24	310	8.686	866.57098	8.42	866.57532	[M+NH4]+	PI	PI 35:2	2359	ok	C44H81O13P	YOCKTFNPKJFJCC-UHFFFAOYSA-N	O=C(OCC(OC(=O)CCCCCCCCCCCCCCCC=CCC=CCCCCCCC)COP(=O)(O)OC1C(O)C(O)C(O)C(O)C1O)CCCCCC
46	717	86.09376:24 86.10026:12 104.10636:24 124.99537:24 184.0703:830 185.06781:24 554.50208:12 572.51154:12 681.51135:12 683.50354:24 683.53345:12 768.50336:12 780.51953:12 801.32739:12 807.51807:12 830.55109:12 840.59296:12 848.56097:103 849.58557:24 863.8526:12 866.48712:12 866.50995:24 866.58435:302	420	7.934	866.59033	9.78	866.60577	[M+H]+	EtherPC	PC O-44:11	2360	x	C52H84NO7P	WIULZCVPMZVZDA-UHFFFAOYSA-N	O=C(OC(COCCCC=CCC=CCC=CCC=CCC)COP(=O)([O-])OCC[N+](C)(C)C)CCCCCC=CCC=CCC=CCC=CCC=CCC=CCC=CCC
46	718	86.09639:48 124.99673:48 166.06024:12 183.49854:24 184.07185:896 441.23877:12 459.20239:12 580.43762:12 640.59583:24 640.60767:12 641.60535:24 681.57336:12 683.55054:12 764.59949:24 765.55548:12 765.58563:24 802.67908:12 807.55981:12 807.68652:12 808.57581:12 823.6593:24 824.63416:12 824.67322:36 866.65826:307	420	12.977	866.66284	12.07	866.66333	[M+H]+	PC	PC 42:4	2363	ok	C50H92NO8P	BUDCKLMBPWXPIS-UHFFFAOYSA-N	O=C(OCC(OC(=O)CCCCCCC=CCC=CCC=CCC=CCC)COP(=O)([O-])OCC[N+](C)(C)C)CCCCCCCCCCCCCCCCCCCCC
46	719	71.07251:12 80.97309:6 85.83172:6 86.09502:54 98.98132:18 104.10537:24 124.99687:58 125.99959:6 166.05972:12 183.49808:24 183.51793:6 184.07039:3326 184.36978:6 184.53458:6 184.68187:6 184.71471:6 184.85773:6 184.89014:6 185.05135:6 185.06972:12 185.62386:6 185.64626:6 185.77242:6 185.83073:6 186.08801:6 186.98178:6 187.14006:6 189.08517:6 219.16859:6 367.16373:6 506.3403:12 506.36743:12 524.35193:12 524.37793:18 525.34851:6 577.51874:6 582.37952:12 600.38605:12 600.40839:6 603.51526:6 681.56573:6 683.58929:6 754.57947:6 803.50726:6 807.53796:6 807.55896:6 809.60852:6 836.6712:6 863.87775:6 863.91339:24 863.93335:12 866.65381:1079	410	12.579	866.66388	11.8	866.66333	[M+H]+	PC	PC 42:4|PC 18:0_24:4	2364	ok	C50H92NO8P	SIPCWZQKPGPRMG-UHFFFAOYSA-N	O=C(OCC(OC(=O)CCCCCCCCCCC=CCC=CCC=CCC=CCC)COP(=O)([O-])OCC[N+](C)(C)C)CCCCCCCCCCCCCCCCC
46	720	71.04912:12 71.08894:24 79.05284:36 81.06847:48 83.08491:24 85.09804:12 91.05469:48 93.0714:24 95.08293:68 97.09885:36 99.0756:12 99.08468:12 105.07008:24 107.08414:36 109.09629:48 109.10497:24 111.11137:24 117.0677:24 119.08579:48 121.10064:48 122.73372:12 123.11838:36 125.09236:12 125.12924:12 128.0573:24 129.05899:12 129.06822:24 131.08533:85 133.09718:48 135.0746:24 135.11563:24 137.09419:12 137.13106:48 141.06586:24 143.08235:24 145.09764:48 147.07935:12 147.11748:48 149.10564:12 149.13155:48 153.12952:12 155.07674:12 155.08893:24 157.10321:24 159.10664:24 159.11784:60 161.12805:36 163.14455:48 169.10194:24 170.11188:12 171.11563:48 173.1304:48 175.14693:48 177.15929:24 183.11505:36 183.17815:12 185.13319:36 187.10719:12 187.14539:24 189.12621:12 189.15921:36 193.19444:12 195.10799:12 197.13255:36 199.10884:12 199.14774:48 201.12836:36 201.16115:212 203.14098:24 203.1758:24 211.14519:24 211.20546:36 213.16367:36 213.17381:24 215.1413:24 215.17731:36 217.15128:24 217.19627:12 219.20403:24 223.1405:12 223.15286:12 225.16164:24 227.17673:24 229.15442:12 229.21707:12 231.17903:24 233.19067:24 237.15541:12 237.22311:36 239.17113:24 239.23198:24 241.19901:36 243.21077:36 257.18555:36 257.211:12 257.22327:12 259.19638:24 259.20813:12 261.21753:12 263.22217:12 263.23633:36 265.18552:24 267.20764:124 268.22076:12 269.22751:24 283.19586:12 283.20779:24 283.22495:12 285.24118:234 286.22607:12 287.23322:12 287.24628:12 291.20047:12 291.2699:12 293.22702:24 309.22086:12 311.24615:48 313.26929:48 319.25394:12 321.20346:12 333.23584:12 335.25732:12 337.27155:101 339.25577:24 339.2901:24 347.26086:12 357.23087:12 359.26068:12 367.27191:24 377.29172:12 379.28751:12 383.31549:12 391.26874:12 391.28598:12 423.35568:12 459.35785:12 479.41519:12 491.41119:12 519.39362:12 519.42877:12 521.45483:460 521.49567:36 522.43677:12 522.45831:24 529.43933:12 543.42676:12 545.45697:36 545.72314:12 545.76855:24 545.78375:12 547.47253:1232 547.56744:24 548.36102:12 548.47192:48 548.49573:36 549.46051:24 549.47845:12 551.50409:24 553.49817:12 561.47961:12 567.44165:48 567.66083:12 569.45697:283 570.45166:12 571.46808:78 573.48779:123 574.4859:12 575.49939:100 576.51514:12 577.52301:12 593.4527:87 593.48071:36 595.46631:114 597.4787:36 597.51489:12 599.46759:12 599.49481:68 601.47815:12 601.51697:85 615.48029:12 619.52563:12 621.48334:421 622.48474:12 623.49115:60 623.50793:36 625.49298:12 625.52106:12 649.50562:24 649.52661:24 765.65302:12 781.58533:12 831.67041:24 831.70728:12 848.80768:12 849.69348:121 866.54871:12 866.64673:12 866.72137:378	310	13.883	866.72083	13.71	866.72321	[M+NH4]+	TG	TG 52:7|TG 14:0_18:2_20:5	2365	ok	C55H92O6	HBSSGNRKOFMPFF-UHFFFAOYSA-N	O=C(OCC(OC(=O)CCCCCCCC=CCC=CCCCCC)COC(=O)CCCCCCCCCCCCC)CCCC=CCC=CCC=CCC=CCC=CCC
46	721	71.08635:12 79.05295:12 81.07031:12 83.08496:48 85.09866:12 95.08278:12 97.10001:12 109.09661:36 123.12095:12 125.13077:12 133.10124:12 135.11441:12 147.11465:12 149.12996:24 151.14842:24 184.0639:12 184.07819:12 234.19109:12 237.22015:12 239.23363:60 239.24403:12 245.22649:12 253.23537:12 263.23416:63 265.2561:24 281.24136:12 311.25424:24 313.27335:85 319.26074:12 341.29691:24 521.44958:12 537.49304:12 547.45715:36 547.47626:66 547.49603:12 548.47589:12 549.48767:213 549.77222:24 550.49323:24 551.50098:811 551.74628:12 551.84021:12 552.50403:48 553.48083:12 553.51056:24 563.45569:12 563.4873:12 565.4762:48 565.50256:12 566.47607:48 567.49182:24 573.69092:12 575.50171:612 576.50073:24 577.52063:426 578.4931:12 578.52435:48 579.50818:36 579.5224:60 579.53857:24 579.5498:12 580.53125:36 580.55505:12 581.53729:24 591.49933:24 592.47443:12 592.49536:36 593.51117:340 594.51038:36 603.50446:12 603.53186:48 603.54865:24 605.53845:24 619.53424:12 621.54333:24 725.67224:12 813.73798:12 831.72333:24 831.75226:36 849.75269:24 866.59393:12 866.65179:12 866.70343:12 866.77191:24	310	13.588	866.77777	13.88	866.7807	[M+NH4]+	OxTG	TG 50:1;1O|TG 16:0_16:0_18:1;1O	2366	x	C53H100O7	CUUFJKHDLYOFQO-UHFFFAOYSA-N	O=C(OCC(OC(=O)CCCCCCCCCCCCCCC)COC(=O)CCCCCCC(O)C=CCCCCCCCC)CCCCCCCCCCCCCCC
46	722	71.04687:12 79.0537:12 81.06668:12 81.07387:24 83.08563:24 95.07862:12 95.08492:12 96.08372:12 97.09683:24 109.09493:24 109.10087:24 110.10244:12 111.11671:12 122.09966:12 123.10927:12 135.1144:12 149.13206:12 199.16791:12 236.2431:12 239.23331:24 240.23022:12 240.24545:12 248.25484:12 265.25558:12 266.25604:12 267.26184:12 284.29092:12 327.28629:24 339.28497:12 355.30875:24 537.50104:12 538.46655:24 538.49408:12 539.49011:24 539.50134:12 551.47772:24 551.49658:24 552.49628:24 553.50391:12 563.51398:24 564.49823:74 565.51288:157 565.74365:12 566.51605:403 567.521:404 567.56689:12 568.35754:12 577.51276:66 577.6936:24 578.51019:243 579.52014:370 580.5108:24 582.5155:12 591.49988:12 591.52557:120 591.67047:12 591.70288:12 592.53381:320 593.53125:353 594.521:12 594.55383:12 595.53418:12 595.55811:12 605.54205:24 606.54346:36 607.55121:60 620.56427:12 620.57477:12 621.56689:36 831.77271:12 849.77515:12 866.7998:188	410	14.958	866.79895	13.62	866.79602	[M+H-H2O]+	Cer_EOS	Cer 57:5;4O|Cer 17:3;2O/40:2;2O	2367	x	C57H105NO5	PNYPDOLPNUQJPJ-UHFFFAOYSA-N	O=C(OCCCCC=CCCCCCCCC(=O)NC(CO)C(O)C=CCCC=CCCC=CCCCC)CCCCCCCCCCCCCCCCCCCCCCCCC
46	723	71.08585:104 81.06969:101 83.08481:94 85.09777:60 85.1032:24 95.0839:151 97.09816:70 99.11602:36 109.09984:100 111.11341:12 113.1276:36 123.11491:103 125.13236:48 127.14551:24 137.13074:48 139.14876:12 151.14548:24 153.16986:12 155.17558:24 165.16631:48 167.1826:12 193.19432:24 211.20251:12 213.13853:12 221.21835:36 225.22066:36 235.2404:24 239.23653:157 247.24561:12 249.25821:36 253.25171:81 257.24402:12 267.26862:114 284.30121:12 313.27176:48 313.29163:12 327.28519:36 341.30286:36 460.20337:24 495.4498:12 523.47394:24 523.48743:12 537.48438:125 551.5033:307 552.48987:12 552.5105:24 563.53754:24 563.57416:12 563.74756:60 563.79401:12 564.48804:24 564.86865:12 565.03369:12 565.51697:5468 566.20972:12 566.52161:166 566.94098:12 567.00275:12 567.52228:12 568.36139:12 568.77283:12 569.17767:12 570.16205:12 572.81964:12 577.68353:12 577.71143:60 577.86334:12 578.52783:12 578.70673:12 578.81976:12 579.53326:4298 580.24146:12 580.5368:204 580.77942:24 581.53467:12 581.59387:12 582.401:12 585.17853:12 585.65204:12 590.64954:12 591.67419:48 591.71027:12 592.90344:12 593.4364:12 593.54944:3932 593.84485:12 594.55524:163 594.68439:12 595.02307:12 596.15967:12 596.48169:12 596.51935:12 596.87231:12 597.31787:12 597.39673:12 599.22217:12 603.94958:12 605.65033:12 607.56714:464 608.02258:12 608.56671:48 608.5946:24 621.57098:36 621.59229:60 621.61371:12 831.6485:12 866.81317:386	310	15.659	866.81836	15.2	866.81708	[M+NH4]+	TG	TG 51:0|TG 16:0_17:0_18:0	2368	ok	C54H104O6	YVLSJEQNDDKMQI-UHFFFAOYSA-N	O=C(OCC(OC(=O)CCCCCCCCCCCCCCCC)COC(=O)CCCCCCCCCCCCCCCCC)CCCCCCCCCCCCCCC
46	724	74.05699:12 81.06806:12 83.0836:12 95.08141:24 137.13274:12 225.22255:36 226.21745:12 239.23154:12 240.24091:12 265.24637:24 265.25403:12 299.25778:12 313.26578:12 341.3107:12 523.46759:12 524.45123:12 535.46698:24 536.49176:12 537.48492:237 537.5271:12 538.48682:297 539.13818:12 539.49493:24 549.4812:48 550.48761:84 551.49951:36 552.49786:95 552.5285:12 559.44037:12 561.71545:12 562.72827:12 563.49701:173 564.50067:426 565.51648:48 566.51947:66 567.50757:24 567.53699:12 571.46039:12 575.50836:12 576.48975:12 577.51904:138 578.51892:211 579.52271:36 580.52667:12 581.53265:12 585.47595:60 586.48639:12 589.50958:24 590.50946:12 591.495:12 591.51373:24 591.54785:24 592.5318:60 593.51642:12 593.54126:12 597.45642:12 597.48541:12 597.51648:12 599.48114:12 599.50537:36 599.52924:12 603.52588:24 606.55139:12 611.48969:36 611.53131:12 613.49652:12 613.51123:24 625.5177:24 681.25879:12 723.45673:12 820.73358:12 837.71332:12 837.76569:12 837.81073:12 849.76318:75 849.7937:48 864.99237:12 867.55841:12 867.7373:1253	310	14.799	867.78107	15.25	867.77759	[M+Na]+	EtherTG	TG O-52:2|TG O-18:1_16:0_18:1	2370	x	C55H104O5	SRSFVHXSVPMBMY-UHFFFAOYSA-N	O=C(OCC(OC(=O)CCCCCCCC=CCCCCCCCC)COCCCCCCCCC=CCCCCCCCC)CCCCCCCCCCCCCCC
46	725	121.09963:12 123.11508:12 135.11757:12 184.06897:24 247.24097:12 251.23051:12 253.25169:24 265.24612:12 265.25961:24 327.2948:12 339.28003:24 341.3121:24 589.66986:24 589.7406:12 591.53253:1399 592.52979:121 604.52991:12 665.52386:12 810.57281:12 868.58026:12 868.62366:12	310	9.086	868.58997	8.68	868.591	[M+NH4]+	PI	PI 35:1	2371	ok	C44H83O13P	CJVCMNOXNIFMLV-UHFFFAOYSA-N	O=C(OCC(OC(=O)CCCCCCCCCCCCCCC=CCCCCCCCCCCCC)COP(=O)(O)OC1C(O)C(O)C(O)C(O)C1O)CCCCC
46	726	86.09783:36 124.99769:24 166.05663:12 184.07042:1190 185.07498:36 588.43823:12 606.43176:12 625.64325:12 628.55188:12 685.59491:12 749.62109:12 807.68054:12 808.6911:36 808.72137:12 810.61536:12 865.93628:12 868.67737:398 868.75562:12	310	13.004	868.67834	12.63	868.67902	[M+H]+	PC	PC 42:3|PC 24:1_18:2	2375	ok	C50H94NO8P	KQQJMFXGDYZEAL-UHFFFAOYSA-N	O=C(OCC(OC(=O)CCCCCCCC=CCC=CCCCCC)COP(=O)([O-])OCC[N+](C)(C)C)CCCCCCCCCCCC=CCCCCCCCCCC
46	727	71.04825:24 71.08546:48 71.66051:12 77.03659:36 79.05354:98 81.06867:322 83.04905:12 83.08504:126 85.06317:36 85.10185:36 91.05347:48 93.06856:114 95.08376:295 97.06394:24 97.10039:60 99.08099:24 105.06697:48 107.08511:243 109.10054:203 111.08282:36 111.11431:36 113.09409:36 117.06918:24 119.08395:82 120.08975:12 121.05862:12 121.10146:336 121.36209:12 122.10112:12 122.73825:12 123.07463:36 123.11471:147 125.0967:24 125.12916:24 127.07294:12 127.10807:36 127.11643:12 128.05841:12 129.06989:24 131.08281:126 133.1003:160 134.0983:12 135.07309:12 135.1153:358 136.11523:12 137.09555:24 137.13142:136 139.10953:48 139.11633:12 141.12804:12 143.08369:24 143.10425:12 143.14201:12 145.10022:100 147.11443:192 149.09567:24 149.13084:190 150.13928:12 151.14571:60 153.12766:24 155.07968:12 155.14642:24 157.09668:24 159.11543:107 160.12402:12 161.13185:138 162.13524:12 163.11589:24 163.14764:279 164.14912:12 165.12621:36 165.15839:48 167.13841:12 169.09724:12 171.11249:24 173.13185:132 174.13431:24 175.11342:24 175.14491:175 177.12303:12 177.16193:60 179.13361:12 179.1732:12 179.18593:12 181.11131:12 181.12119:12 181.15456:24 183.11719:12 184.07037:12 185.13007:36 187.14508:102 188.15225:12 189.12811:12 189.16193:79 191.13974:12 191.17303:24 191.18144:12 193.16008:12 195.13126:12 197.12776:24 199.14772:24 200.14516:12 201.14928:24 201.1619:48 203.14804:12 203.17889:36 204.17802:12 205.15508:24 205.19897:24 207.16849:12 207.17538:24 207.20787:12 209.15697:12 211.19266:12 213.16467:24 215.13927:12 215.1758:60 216.17958:12 217.16132:24 217.19257:36 219.17641:24 219.20908:94 221.15273:12 221.18506:12 221.19061:24 223.14305:24 223.20392:12 225.16228:48 227.1452:24 227.18044:24 229.18384:12 229.20084:12 230.22667:12 231.16841:12 231.20766:36 232.42207:12 233.1519:12 233.18831:24 233.21143:12 233.22424:48 235.17172:24 235.20235:48 237.22069:295 237.88365:12 238.22096:24 239.17256:24 240.23474:12 240.44025:12 241.19391:24 243.20816:264 244.21558:24 245.2261:201 247.20186:36 247.23872:24 249.18198:24 249.21297:12 249.23624:12 251.19777:12 253.18486:12 257.18814:12 258.392:12 259.20331:87 259.22934:24 261.21872:716 261.24741:12 262.21594:36 262.41513:12 263.1972:24 263.23499:354 264.24301:24 265.18842:12 265.25305:36 269.22565:12 270.22513:12 271.2049:12 271.24188:36 273.18597:12 273.20752:12 275.198:24 275.23453:24 277.17795:12 277.21243:36 277.25223:24 279.22171:12 279.23013:24 281.21481:12 281.23413:24 283.22144:48 285.1907:12 285.24829:24 286.22369:24 286.25272:24 287.22668:36 287.24222:12 289.21066:12 289.22736:12 289.25174:24 289.28937:12 291.22241:24 291.23676:24 291.27069:12 293.23932:24 294.23605:12 295.25488:24 297.20801:12 297.2334:24 299.23621:60 299.26715:12 301.24658:24 303.26263:12 305.20291:12 305.2507:12 307.27353:12 309.23611:48 311.25543:391 312.25995:36 313.2384:24 313.26791:24 314.26682:12 315.20877:12 315.23541:48 315.25919:24 315.28473:12 316.25189:12 317.24341:417 318.25574:24 319.26227:138 319.30267:12 321.23819:12 321.27353:24 325.2634:12 325.29251:12 327.26892:12 329.27805:12 331.28439:12 333.24036:48 335.2525:109 336.26471:24 337.26938:383 337.99341:12 338.24362:12 338.26038:12 338.27771:12 339.28488:117 339.3006:36 341.24033:12 343.2417:12 343.28989:12 345.25824:12 345.29492:24 345.31821:12 347.24203:12 349.23807:12 351.25427:12 353.26312:12 357.27563:12 357.30289:12 359.27942:12 359.32596:24 361.2757:12 363.25235:24 363.29691:12 365.23929:12 365.26477:12 367.24869:12 367.32263:12 369.32022:12 369.34717:24 371.29349:12 371.32141:24 373.29504:12 373.31131:12 377.26526:12 377.31976:12 379.27737:12 379.30334:12 383.32578:24 385.3045:12 385.34305:24 387.32324:24 389.29916:12 391.27048:24 393.30411:12 397.30695:12 397.34052:12 399.31009:12 399.33392:24 399.34933:12 401.31262:12 401.33066:12 405.29306:24 405.31012:12 407.31915:12 412.58777:12 413.32812:12 413.37885:24 415.36343:12 417.31406:24 421.33414:12 425.38315:24 427.34024:12 431.30331:12 431.36887:12 433.32166:12 435.33835:24 435.36224:12 437.38419:12 438.3837:12 441.34631:12 443.34958:12 447.31436:36 447.35385:12 449.35291:24 453.36679:12 459.34363:24 459.37369:12 459.40225:12 461.35715:12 461.40384:12 463.37811:12 463.40125:24 469.38541:12 471.37375:24 473.35336:24 475.37656:12 477.39096:12 477.41855:12 479.42175:24 480.41318:12 481.4162:24 485.35294:12 485.38385:24 487.36069:12 487.43369:24 489.36639:12 489.39572:24 491.39175:24 493.39325:12 495.41684:24 495.46906:12 497.43234:60 499.37512:12 499.44589:48 499.46368:12 501.40536:12 503.40274:12 505.3757:12 505.4025:12 505.43121:60 513.39001:24 513.41827:12 515.39917:12 515.43524:48 517.40936:12 517.45166:24 519.44641:12 521.45215:60 521.47388:36 521.80652:24 522.45465:147 523.45184:250 523.49866:12 524.45856:24 525.47351:12 526.45148:12 527.39551:12 527.41229:36 529.41913:24 531.41449:24 531.44244:12 533.43518:24 539.43555:12 541.42938:36 541.45441:60 541.47296:36 543.44385:24 543.48962:12 544.40405:12 545.40936:12 545.44702:36 547.46417:71 548.45892:24 548.4751:48 549.47339:36 551.47864:12 552.49866:12 553.45367:12 553.50482:12 555.42059:12 555.45862:12 557.45428:24 559.45093:24 561.43549:12 561.4621:12 568.43219:12 569.45074:175 569.67767:67 569.71387:12 570.45593:24 570.47449:12 570.66833:24 570.97516:12 571.46674:6862 571.67847:48 572.08856:12 572.34692:12 572.46991:463 572.87061:12 573.11572:12 573.18622:12 573.26178:12 573.28363:12 573.30042:12 573.41797:22 573.48407:6583 573.91339:24 573.94043:12 574.02216:12 574.04126:12 574.1488:12 574.17328:12 574.48596:289 574.56232:12 575.28552:12 575.33612:24 575.50293:238 575.90979:12 576.32898:12 576.45526:12 576.4931:90 576.55969:12 576.99652:24 577.47174:12 577.49872:36 577.51886:24 578.06293:12 578.80347:12 579.46344:12 579.48132:24 579.50659:12 579.55798:12 581.48267:24 583.46997:24 585.43427:12 585.44824:24 585.49646:12 586.46594:12 587.44983:12 587.46985:36 589.47815:36 589.72491:12 591.49347:12 593.46777:12 594.47217:24 595.45306:60 595.48114:12 595.51996:12 595.60089:60 595.65173:12 596.45569:24 596.48053:36 596.6142:12 596.89783:12 596.99628:12 597.4826:6156 597.62427:24 597.72485:12 597.75055:12 597.82776:12 598.48706:342 598.79706:12 598.90344:12 599.49982:936 600.16919:12 600.4696:24 600.49957:60 600.58698:24 601.11462:12 601.51257:60 602.51129:24 603.50214:12 603.54279:24 604.00537:12 604.5105:12 611.30157:12 611.49506:12 613.47351:48 613.51111:12 615.4975:48 616.50287:12 617.50116:12 619.1825:12 621.49713:12 622.47601:36 622.52045:12 623.48859:48 624.50555:12 625.50061:24 625.52759:36 627.50049:24 627.5354:12 631.50031:12 655.52264:12 655.55859:12 657.50488:12 657.55511:24 667.56427:12 667.58966:12 669.58459:12 671.5498:12 673.53424:12 681.5929:12 695.57318:12 697.53168:12 697.55023:12 699.54303:12 711.54327:24 713.5816:12 725.54602:12 725.57587:12 727.54852:12 727.60242:12 729.59045:12 739.61255:24 739.65369:12 741.58643:36 743.61603:12 751.62274:12 753.57446:12 753.58856:24 753.60303:48 753.61615:24 755.60651:12 767.5957:24 767.62744:36 767.65057:36 781.61328:24 782.61578:12 783.62268:12 795.62744:12 795.67102:12 809.69019:12 811.65125:12 833.69446:465 834.69171:36 835.57379:12 849.01184:60 851.70709:1415 852.71185:141 852.75836:12 865.9754:24 865.99353:24 867.02423:12 868.73297:2461	310	14.009	868.73846	13.86	868.73889	[M+NH4]+	TG	TG 52:6|TG 16:1_18:2_18:3	2377	ok	C55H94O6	NOOJQDXMGLPOOA-UHFFFAOYSA-N	O=C(OCC(OC(=O)CCCCCCCC=CCC=CCCCCC)COC(=O)CCCCCCCC=CCCCCCC)CCCCCCCC=CCC=CCC=CCC
46	728	81.06931:12 85.09705:12 95.08243:24 97.10104:12 121.09917:12 189.16429:12 239.23459:24 240.24287:12 537.48798:36 538.49103:48 551.49628:60 552.50415:60 563.49847:36 565.51923:144 566.51239:225 567.49231:24 567.52179:12 568.51379:36 569.51526:12 570.54175:12 577.51135:60 578.49866:12 579.5022:24 579.52924:36 579.55688:12 580.53143:48 580.56232:12 585.45886:12 585.47186:36 585.49768:24 587.49438:87 591.52777:64 591.57666:12 593.55151:24 594.54425:36 595.51886:12 595.56165:12 596.54968:12 599.46844:24 599.49908:82 601.47809:12 605.54993:24 608.57043:12 613.51141:60 614.51624:12 627.5307:12 627.56421:12 811.60986:12 839.78662:12 867:48 867.02954:24 869.7536:1949	310	15.223	869.75574	14.74	869.7569	[M+Na]+	TG	TG 51:1|TG 16:0_17:0_18:1	2379	x	C54H102O6	RHDRMOUSDQDVCE-UHFFFAOYSA-N	O=C(OCC(OC(=O)CCCCCCCCCCCCCCCC)COC(=O)CCCCCCCCCCCCCCC)CCCCCCCC=CCCCCCCCC
46	729	86.09364:12 104.10605:6 122.08057:6 124.99837:12 183.50546:6 184.07085:627 185.07246:6 394.32913:12 394.34363:12 570.53717:12 577.49689:6 584.37457:12 694.46814:6 756.55902:6 779.53723:6 781.53595:6 782.52649:6 807.47736:12 854.55505:6 867.8678:6 870.50861:12 870.59607:330	320	8.78	870.60083	9.2	870.60071	[M+H]+	PC	PC 43:9	2383	ok	C51H84NO8P	MBJIIABPPIICEG-UHFFFAOYSA-N	O=C(OCC(OC(=O)CCCCCCCC=CCC=CCC=CCC=CCC=CCC=CCC=CCC=CCC=CCC)COP(=O)([O-])OCC[N+](C)(C)C)CCCCCC
46	730	71.06836:12 74.06157:12 86.09554:36 104.1063:24 124.9982:48 166.06158:12 183.50504:24 184.07233:1379 184.3475:12 185.06815:12 185.07899:24 425.39487:12 502.34174:12 533.48822:12 553.41907:12 571.44806:24 608.45868:24 729.61963:12 775.51025:12 804.52032:12 812.6377:12 812.68768:12 835.66614:12 867.92474:24 870.69257:860	310	13.229	870.69263	13.04	870.69458	[M+H]+	PC	PC 42:2|PC 24:0_18:2	2387	ok	C50H96NO8P	IIGQXTIUKKRHCT-UHFFFAOYSA-N	O=C(OCC(OC(=O)CCCCCCCC=CCC=CCCCCC)COP(=O)([O-])OCC[N+](C)(C)C)CCCCCCCCCCCCCCCCCCCCCCC
46	731	71.04583:24 71.08305:48 71.08712:48 77.0382:48 79.05285:154 81.06859:649 83.05018:24 83.08439:432 85.06354:36 85.09861:36 91.05307:74 92.79239:12 93.06758:207 95.0839:892 96.08579:12 96.80054:24 97.06124:24 97.09961:214 99.07921:60 101.09126:12 105.06844:68 107.08406:207 109.09911:485 111.07998:122 111.1143:151 113.09598:48 117.06914:24 119.08453:124 120.72298:12 121.09824:536 121.73464:12 123.08071:24 123.11516:427 124.12278:12 125.09206:36 125.10226:12 125.12299:24 125.13354:36 127.07751:12 127.11151:108 128.0578:12 129.06107:12 131.08524:60 133.09966:290 134.10542:12 135.08514:12 135.11533:541 136.12077:12 137.09785:24 137.13037:282 139.11179:60 141.12595:48 143.08105:24 145.1022:60 147.11516:342 149.09705:12 149.13069:544 151.11185:48 151.14616:221 152.1508:12 153.12518:71 155.10539:12 155.14075:36 157.09959:36 159.11404:48 161.13112:349 162.09218:12 162.13058:24 162.63556:12 163.11569:24 163.14731:571 164.15959:24 165.12543:48 165.16139:103 167.14372:48 169.09663:24 169.1167:12 169.15501:12 171.11711:36 173.13338:88 175.14705:249 176.14777:12 177.12608:60 177.16125:203 178.17078:12 179.14056:24 179.17465:36 179.18748:12 181.1515:36 181.15944:24 183.11507:12 183.13596:12 185.13033:48 187.14555:60 189.13078:24 189.16267:144 190.16623:12 191.14146:24 191.17618:80 193.15622:48 193.18941:24 195.13425:24 195.17415:12 197.13193:12 199.06779:12 199.1431:36 201.11855:12 201.13347:12 201.16245:116 202.13042:12 202.16261:12 203.14482:12 203.17844:60 205.15814:24 205.19263:48 207.14304:12 207.17007:60 207.20125:24 209.14842:24 209.18413:12 211.14229:12 211.20364:12 213.15968:24 215.13904:12 215.17789:24 216.17625:12 217.15312:12 217.18985:48 217.19991:36 218.52766:12 219.17596:36 219.21075:298 220.21786:12 221.15022:36 221.18729:36 221.20042:24 221.22363:24 223.15527:12 223.16422:24 223.17435:12 225.14435:12 225.16435:12 227.16335:12 227.17574:24 229.18999:12 229.20059:12 231.17503:12 231.21127:36 233.17905:12 233.18605:36 233.19984:12 233.21883:24 233.23106:36 235.16748:36 235.20164:98 235.2419:24 236.50507:12 237.18996:24 237.22029:672 238.2243:12 239.23215:24 239.51971:12 240.23885:12 241.19218:36 243.20866:161 244.21338:12 245.2243:684 246.2314:12 246.49414:12 247.20061:24 247.21375:12 247.22771:24 247.24342:60 249.17883:24 249.19122:36 249.2209:48 249.2567:24 251.11415:12 251.2016:24 254.2491:36 255.19969:12 255.21597:12 257.22446:24 258.18658:12 259.2012:48 259.23801:12 260.23389:12 261.18744:12 261.22104:548 261.26102:24 262.22452:24 262.40173:24 262.41812:36 263.18558:24 263.19992:62 263.23541:1543 263.84436:12 264.23941:48 264.5256:12 265.13904:12 265.17902:12 265.21213:12 265.25046:89 266.23935:12 267.20679:12 268.21799:24 269.20419:24 269.23193:12 271.21042:24 271.24393:24 273.21262:12 273.23093:12 273.25491:36 275.19595:24 275.23346:36 277.21307:48 277.2525:24 278.21558:12 279.2308:12 279.24722:12 280.25931:48 281.21506:12 283.23444:24 285.21552:24 285.24255:24 285.26385:12 286.21634:36 286.23474:24 287.21829:12 287.23456:24 289.25034:36 289.28433:12 291.22827:12 291.26495:24 291.3111:12 293.24585:36 295.26984:24 297.23865:12 297.24603:24 297.26093:12 299.22519:24 299.24625:12 299.26324:12 301.25504:100 302.25797:12 303.22937:24 303.27026:36 305.23694:12 307.21179:12 307.26013:36 307.29169:12 309.23907:36 309.27811:12 310.28381:24 311.25742:699 312.2374:12 312.25595:48 312.27429:12 313.25833:24 313.27408:24 314.26938:24 315.23172:24 315.2558:12 315.27075:12 315.28943:12 317.24799:365 318.24545:36 319.26123:641 319.30112:12 320.26062:12 321.24042:12 321.25339:24 321.27591:36 323.2171:12 323.26755:12 325.28268:24 329.23831:12 329.28284:12 331.23886:12 331.2511:36 331.28665:12 331.30408:24 333.23984:48 333.2923:12 335.25632:101 336.20441:12 336.23013:12 337.27173:1047 338.27582:24 338.815:12 338.8602:12 339.22955:12 339.28659:164 340.29227:12 341.28854:12 343.24994:12 343.28894:24 345.28271:48 345.31854:60 347.2522:12 349.23254:24 351.25223:24 353.28653:24 355.26282:12 355.30511:12 357.30029:12 357.32285:12 357.35202:12 359.28607:12 359.33325:24 361.33807:12 363.24728:12 363.28104:24 365.27005:24 365.30054:24 367.25378:12 369.34222:12 373.30453:24 373.33224:12 373.35391:24 375.25275:12 375.31635:24 377.27603:24 377.29901:12 377.34457:12 379.28116:12 381.3233:12 383.32419:12 385.34183:24 387.32959:36 387.35199:36 389.33206:24 389.34869:12 391.28311:12 391.34888:24 393.29605:12 393.31967:12 395.31415:12 397.35138:12 397.39752:12 399.36514:12 401.32855:12 401.34039:12 401.36249:24 403.34961:12 405.2908:12 405.37619:12 407.31458:12 409.35126:12 411.35345:12 413.32147:12 413.34644:24 415.34833:24 415.36536:24 416.15826:12 417.30228:36 417.33524:12 417.35605:24 417.37082:24 419.3093:24 419.37924:12 421.31799:12 423.29984:12 423.35324:12 425.36902:24 427.36105:36 429.36057:12 431.30881:12 431.36343:24 431.39621:12 433.34467:12 433.39578:12 435.34427:24 435.3613:24 437.36624:12 439.3399:12 439.3634:12 441.37341:24 443.36548:24 445.34076:12 445.37186:24 447.34604:24 449.35013:24 449.37228:36 449.39349:12 455.35336:12 455.38629:12 456.15445:12 457.35214:24 457.40051:12 459.35596:12 461.34497:24 461.36856:24 463.37338:36 463.43814:12 473.3508:12 473.37277:36 473.39514:24 475.37061:36 475.8869:12 477.38153:24 479.37878:12 479.42206:36 481.43329:36 481.45242:12 487.37479:48 487.39325:24 487.42847:12 489.35828:12 489.38907:36 489.4274:24 489.47311:12 491.38205:12 491.40427:36 493.39133:12 495.40887:24 495.44061:12 496.34964:12 497.39948:24 497.4306:48 497.45398:24 499.38104:12 499.45209:180 499.47272:36 500.45056:12 501.37503:24 501.39743:60 501.44269:12 501.47321:12 501.49295:12 503.37326:12 503.40381:36 505.38321:12 505.4097:24 507.44818:60 511.38953:12 515.41412:48 517.38202:24 517.42072:24 517.43622:36 517.45667:60 519.40375:24 519.44171:24 521.45007:12 522.45959:24 523.44159:24 523.45404:12 523.81836:12 525.46271:263 526.40607:12 526.479:24 527.4848:12 529.40881:36 529.4328:24 531.4314:36 533.44244:12 533.46191:24 533.47974:12 534.4505:12 537.45288:12 541.4342:12 541.47504:12 543.42059:12 543.47675:165 545.45203:48 545.51709:12 547.40753:12 547.47125:144 548.46887:24 548.49445:12 548.82794:12 549.47815:71 549.74524:12 550.48712:124 551.49194:166 553.4989:12 553.51764:12 557.45551:24 559.47009:81 560.45996:12 561.40686:12 561.48016:36 561.51819:12 563.47888:24 568.4519:12 569.4624:12 569.66687:24 569.70117:24 570.46704:12 571.46857:2244 571.53534:12 571.68378:183 571.73322:48 571.76892:24 571.90363:12 571.98413:12 572.08484:12 572.4187:12 572.47217:110 572.61554:24 572.67596:24 572.7124:12 572.82489:12 572.87274:24 572.94409:12 572.99945:12 573.02753:12 573.0495:12 573.07336:12 573.13379:12 573.18585:12 573.26984:24 573.29163:12 573.31781:12 573.36383:12 573.38556:12 573.40076:12 573.414:11 573.42432:21 573.48511:43343 573.70758:24 573.78882:12 573.88843:24 573.92828:24 573.97705:12 574.02802:24 574.16394:48 574.19012:12 574.2218:24 574.25098:12 574.35016:12 574.40057:12 574.49109:1105 574.54749:12 574.578:24 574.6167:24 574.65106:12 574.69312:12 574.75195:12 574.78485:24 574.81921:12 574.86292:36 574.88385:36 574.91278:24 574.94989:24 574.97241:24 575.01093:12 575.04736:12 575.06976:36 575.11688:12 575.15277:12 575.21875:12 575.24475:12 575.27332:36 575.30975:12 575.34064:24 575.39111:48 575.4126:24 575.44635:12 575.50073:2429 575.58624:12 575.60645:12 575.65216:12 575.81348:12 575.86566:12 575.8811:12 575.91614:24 575.94812:12 576.01715:24 576.0614:24 576.13733:24 576.22253:12 576.26294:12 576.33533:12 576.36731:12 576.41168:24 576.43469:12 576.50275:154 576.5694:12 576.61395:12 576.65515:24 576.69403:12 576.72101:12 576.7489:48 576.77826:12 576.80859:12 576.8913:12 576.9339:24 576.95618:24 577.02106:24 577.1051:12 577.1427:24 577.18262:12 577.21051:12 577.22473:12 577.25507:12 577.28369:12 577.30396:12 577.33258:12 577.49945:24 577.52911:48 577.54816:12 577.60394:12 577.65454:12 577.72192:12 577.80322:12 577.84924:24 577.96924:24 578.02106:24 578.18793:24 578.28345:12 578.46686:24 578.62421:12 578.66718:12 578.71838:12 578.81152:12 578.9516:12 579.23346:12 579.24695:12 579.328:12 579.42255:24 579.53339:24 579.65723:12 579.71631:12 580.17749:12 580.27039:12 580.55255:12 580.61847:12 580.78583:12 581.19324:12 581.23553:12 581.49048:24 581.52625:24 581.63635:12 581.86194:24 582.38934:12 582.41638:12 582.48749:12 582.50275:24 582.59418:12 583.05133:12 583.2207:12 583.24445:12 583.5697:12 583.58325:12 584.11877:12 584.22388:12 584.30865:12 584.77332:12 585.45392:24 585.48309:48 585.50824:24 587.50183:94 589.47015:60 589.49274:48 589.55249:12 590.29352:12 591.49011:48 591.50983:36 592.36237:12 593.49982:12 595.6051:24 596.46924:24 597.4837:140 597.57239:12 597.61774:226 597.76904:12 598.39508:12 598.49652:36 598.5976:12 598.74518:12 598.79492:12 598.83954:12 598.89795:12 598.92365:12 598.96265:12 598.98889:12 599.01636:12 599.10388:12 599.12451:12 599.25311:24 599.37518:12 599.50043:27624 599.85803:24 599.91162:24 599.95227:12 599.98151:12 600.04773:12 600.07428:12 600.11896:12 600.16705:12 600.19135:24 600.50641:843 600.62103:24 600.70502:12 600.7262:24 600.74109:12 600.76202:24 600.83844:24 600.85626:12 600.87866:12 600.90558:24 600.96631:12 601.01617:12 601.0271:24 601.11664:12 601.23114:12 601.25867:12 601.36188:12 601.44641:24 601.51434:922 601.64948:12 601.70074:12 601.98468:12 602.04449:24 602.12299:12 602.34033:24 602.35791:12 602.46143:12 602.51556:48 602.53967:36 602.56299:12 602.62555:12 602.70074:12 603.12268:12 603.22278:24 603.29059:12 603.42932:12 603.50055:24 603.5238:24 603.54382:12 603.88776:12 603.99286:12 604.31702:12 604.48254:12 604.5498:24 604.77399:12 604.80145:24 604.82745:12 605.30707:12 605.34161:12 605.49506:24 605.52625:12 605.76447:12 606.26691:12 606.43445:12 607.27246:12 607.77722:12 608.41376:12 608.52271:12 608.69751:12 608.90344:12 610.25592:12 611.13293:12 613.50006:36 613.52429:48 614.5257:12 615.49902:48 615.54291:12 617.51093:131 618.51459:12 619.28333:12 619.51404:24 624.49036:12 625.47668:24 625.51276:48 626.51642:12 627.52783:48 627.56006:12 628.54053:12 629.44995:12 629.47284:12 629.52032:12 629.55457:24 631.48962:36 631.51636:24 631.5528:12 639.65503:12 643.46747:12 643.5014:24 643.56177:12 645.49188:12 645.51398:12 645.53082:36 645.54364:12 653.50891:12 653.5376:12 655.54218:24 655.57098:24 657.48108:24 657.50989:24 657.57544:12 659.49152:12 659.52576:12 669.57147:12 671.50824:36 671.52789:12 673.52393:12 673.56396:24 673.75043:12 674.53351:12 683.58624:24 685.53369:24 685.57367:12 687.51624:12 687.55811:24 697.55719:12 697.59821:36 697.62653:12 699.53839:24 699.59637:24 701.54565:24 701.58215:12 703.55902:12 703.59808:12 709.56415:12 711.58154:12 711.62006:24 713.54865:12 713.57605:12 715.57233:12 717.58502:12 723.59302:12 723.64581:12 725.61511:24 727.61584:36 729.57361:24 729.59937:24 737.60944:24 741.59186:48 741.62299:76 741.65747:36 743.59644:12 743.66418:24 743.70166:12 751.66168:24 755.61511:36 755.65698:73 761.67596:12 765.63251:24 769.59418:12 769.63342:48 769.6712:36 769.69208:12 783.63037:24 783.65009:36 783.66998:24 797.66211:12 808.49664:12 812.62421:12 817.70862:12 833.07129:12 835.71564:441 835.7746:24 836.67761:24 836.72125:60 851.03723:60 852.01697:12 852.34662:12 852.55963:12 852.63538:12 853.26428:12 853.6347:23 853.72504:5316 853.80115:11 854.05798:24 854.41199:12 854.49603:12 854.72931:285 854.85077:12 855.19531:12 855.45789:12 855.75946:12 855.97699:12 856.23145:12 857.20453:12 868.00031:60 868.04333:36 868.06702:12 870.52783:24 870.6748:11 870.75165:5677 870.93976:12	310	14.225	870.75806	14.01	870.75452	[M+NH4]+	TG	TG 52:5|TG 16:1_18:2_18:2	2388	ok	C55H96O6	CQZAAIKPSLHIBC-UHFFFAOYSA-N	O=C(OCC(OC(=O)CCCCCCCC=CCC=CCCCCC)COC(=O)CCCCCCCC=CCCCCCC)CCCCCCCC=CCC=CCCCCC
46	732	369.34808:12 565.51874:36 567.52899:12 579.539:24 587.49939:115 593.53839:48 593.5639:36 601.52612:36 615.51581:12 615.53436:48 629.52362:12 808.47839:12 868.98236:12 869.01135:12 869.03821:24 871.43005:12 871.77545:979	310	15.662	871.77411	15.2	871.77252	[M+Na]+	TG	TG 51:0|TG 16:0_17:0_18:0	2392	x	C54H104O6	YVLSJEQNDDKMQI-UHFFFAOYSA-N	O=C(OCC(OC(=O)CCCCCCCCCCCCCCCC)COC(=O)CCCCCCCCCCCCCCCCC)CCCCCCCCCCCCCCC
46	733	70.07158:24 70.86723:12 71.04883:222 71.08478:1235 71.10538:12 71.5722:12 71.66301:12 71.83828:12 71.96317:12 72.14893:12 72.16204:12 72.62155:12 75.29111:12 76.80984:12 77.03834:239 78.7621:12 78.81128:12 79.05374:1102 80.06153:12 80.82184:36 81.06926:5767 81.30833:12 81.50641:12 81.58558:12 81.72058:12 82.07122:60 82.18155:12 82.36668:12 82.40679:12 82.70121:12 82.82854:24 82.84925:12 83.04778:115 83.08447:2534 83.20267:12 83.38959:12 83.52159:12 83.92398:12 84.08751:24 84.10784:12 84.42333:12 84.62387:12 84.63613:12 84.73941:12 85.06464:181 85.08244:12 85.10056:777 85.50753:12 85.80289:12 87.0784:12 90.77427:60 91.05318:666 92.05907:12 92.50511:12 92.78228:24 93.06933:1633 94.07542:12 94.65252:12 94.78993:36 94.80182:24 95.00222:12 95.04392:12 95.05626:23 95.08465:6489 95.15952:12 95.25875:12 95.35051:12 95.38133:12 95.43819:12 95.48068:12 95.54923:12 95.56363:12 95.57734:12 95.61711:12 95.63152:12 95.71521:12 95.74198:12 95.76394:12 95.80101:24 95.82161:12 95.94042:12 95.95141:12 95.99951:12 96.0435:12 96.08681:48 96.2395:12 96.79627:12 96.80379:36 97.02481:12 97.0643:364 97.08142:23 97.09985:1710 97.34772:12 97.49171:12 97.53396:12 97.69959:12 97.84731:12 98.03611:12 98.06598:12 98.10627:12 98.77781:12 99.04149:12 99.06522:12 99.07939:461 99.11509:160 99.17625:12 99.28874:12 100.07865:12 101.0572:36 101.09535:48 103.05185:24 103.7077:12 104.7479:24 105.06926:436 105.16706:12 106.7605:12 107.04695:12 107.08412:1077 107.1326:12 107.5388:12 108.76237:48 108.77104:24 109.06392:24 109.09991:3969 109.47344:12 109.60778:12 109.66506:12 109.68169:12 109.71428:12 109.72985:12 109.93626:12 110.02968:12 110.09995:24 110.10764:24 110.72603:12 110.73784:12 110.77442:12 110.87369:12 111.08011:203 111.09931:12 111.11574:803 111.355:12 111.8507:12 111.92119:12 112.32075:12 112.40699:12 112.57735:12 112.68826:12 113.06084:12 113.09477:359 113.13059:190 113.28544:12 113.44824:12 115.05376:24 115.07365:12 115.10751:12 115.5278:12 117.06846:86 117.40574:12 118.43854:12 118.71456:24 119.08426:968 119.15408:12 119.64228:12 119.7075:12 120.09074:12 120.72736:24 120.74187:12 121.06319:36 121.10023:2434 121.13216:12 121.97815:12 122.04865:12 122.1029:24 122.23546:12 122.29751:12 122.69807:12 122.73608:60 122.75065:24 122.93437:12 123.02615:12 123.0794:48 123.11606:4106 123.20048:12 123.46687:12 123.58458:12 123.67661:12 123.73121:12 123.76476:12 123.90046:24 123.94273:12 124.11587:24 124.3538:12 124.39995:12 124.7209:24 124.74675:12 124.76477:12 125.09433:338 125.13041:438 125.79869:12 126.56056:12 126.72158:12 127.07577:36 127.11024:305 127.14714:85 127.3928:12 127.54801:12 128.05502:12 128.09119:12 128.10152:12 129.05112:12 129.06633:60 129.09531:12 129.12204:12 129.5927:12 130.67857:24 130.69611:12 131.08524:303 132.68605:24 133.10008:1848 134.10336:48 134.24153:12 134.54156:12 134.69708:36 134.70531:48 135.07875:24 135.11552:2980 135.42409:12 135.5:12 135.59799:12 135.70909:12 135.92361:12 136.1246:24 136.33897:12 136.37665:12 136.45872:12 136.48807:24 136.66512:12 136.70639:24 136.98344:12 137.09479:170 137.1313:2575 137.3194:12 137.54141:12 137.90768:12 137.95419:12 138.09308:12 138.10545:12 138.13477:24 138.68256:12 138.74086:12 138.83257:12 139.08061:12 139.11082:446 139.14706:214 139.2552:12 139.29327:12 139.55664:12 139.85342:12 140.94962:12 141.06538:12 141.08272:12 141.09039:12 141.12674:352 141.1638:77 143.06256:12 143.07626:12 143.0881:36 143.10703:24 143.14059:24 143.80176:12 144.08647:36 145.09979:326 146.66142:24 147.07179:12 147.08141:24 147.11623:1897 147.67464:12 148.11562:24 148.66121:12 148.67169:24 149.09424:47 149.13058:2820 149.26456:24 149.66553:12 149.72302:12 149.83548:12 149.93423:12 149.95312:12 149.97803:12 150.10948:12 150.134:60 150.15761:12 150.64102:12 150.68134:12 150.7254:12 150.80032:12 151.10976:123 151.12628:12 151.14671:1435 151.78641:12 151.91605:12 152.14796:36 152.59283:12 152.65002:12 153.07321:12 153.09042:60 153.12529:602 153.16339:36 153.61604:12 153.85432:12 155.08623:36 155.10115:12 155.10706:48 155.14236:333 155.17966:60 155.25908:12 156.1404:12 157.10088:116 157.16122:24 158.30119:12 159.11534:429 160.12025:12 160.63078:36 160.64188:12 161.09715:47 161.13103:2183 161.33186:12 161.4165:12 162.13745:48 162.46973:12 162.64378:36 163.11279:70 163.14714:2694 163.39008:12 163.59007:12 163.6116:12 163.72736:12 163.91113:24 163.9922:12 164.01646:12 164.14975:36 164.33189:12 164.6528:24 164.77907:12 164.8268:12 165.09975:12 165.12679:259 165.16258:1479 165.79803:12 166.00581:12 166.16672:12 166.45073:12 166.62633:12 167.10593:48 167.14024:303 167.17453:12 168.37192:12 169.09897:24 169.11449:12 169.1586:60 169.19392:36 171.11644:104 171.17204:12 172.56509:12 172.59972:12 173.09253:12 173.13168:392 174.13644:12 174.60271:24 175.10776:47 175.14668:2054 175.17409:12 175.9845:12 176.12038:12 176.1505:36 176.16599:12 176.52831:12 176.6133:12 176.7511:12 177.12784:134 177.1631:1186 178.12637:12 178.52257:12 178.59106:24 179.06088:12 179.10536:24 179.1144:12 179.14101:253 179.17796:350 179.55585:12 180.14481:24 180.17825:24 180.55441:12 180.60097:24 181.09203:12 181.12325:48 181.15797:226 181.4348:12 182.15257:12 182.99225:12 183.11646:60 183.13568:24 183.17191:24 184.15923:12 184.17351:12 184.18018:12 185.11858:24 185.131:142 187.14621:393 188.14946:24 188.58083:36 188.60698:12 189.12456:77 189.16319:1024 189.30984:12 189.4469:12 190.12907:12 190.16969:24 191.14278:48 191.17799:252 191.48158:12 191.54758:12 192.34634:12 193.11972:48 193.15779:450 193.19307:96 195.13635:48 195.17555:77 195.21042:24 196.20692:12 197.12216:12 197.13264:48 197.17976:12 197.19258:12 198.13628:12 198.19257:12 198.84776:12 199.14713:234 201.11516:12 201.12511:12 201.16261:194 201.53314:12 201.54849:12 201.56998:12 202.16531:24 202.54942:24 203.14107:48 203.17854:312 203.82677:12 204.18642:12 205.15279:36 205.16101:48 205.19403:212 206.16158:12 206.19682:12 207.13277:71 207.14709:36 207.17276:268 207.21284:81 208.50664:12 208.57146:12 209.15285:150 209.19135:12 209.22533:12 209.5034:12 209.73492:12 210.49541:12 211.09869:12 211.14452:48 211.20367:36 212.20744:12 212.24219:12 212.51918:12 213.11877:12 213.16173:101 214.16206:24 215.13452:12 215.17796:132 217.15623:85 217.19392:311 218.52623:12 219.13965:24 219.17554:75 219.21046:796 220.2133:12 220.22371:12 220.50066:12 221.15376:128 221.18713:333 221.22559:655 221.40041:12 222.09077:12 222.1452:12 222.24028:12 222.59174:12 223.16962:123 223.20573:36 225.15735:24 225.16599:36 227.12854:24 227.17863:67 229.17046:12 229.19246:129 230.44106:12 230.48364:12 231.14005:12 231.17026:36 231.20917:68 232.45457:12 233.14804:24 233.16132:24 233.19176:60 233.2253:222 234.2299:12 235.17026:264 235.20377:136 235.23994:161 235.93547:12 236.20273:12 236.48071:24 236.65137:12 237.15768:12 237.18266:145 237.22057:1362 237.68292:12 237.89925:12 238.21365:24 238.22887:48 238.36356:12 238.48543:60 238.50311:12 238.57477:12 239.17609:36 239.19783:34 239.2363:3913 239.68976:12 239.756:12 240.23698:106 240.28519:12 240.43307:12 240.72899:12 240.90967:12 241.03925:12 241.15997:12 241.19038:89 241.21568:12 241.24619:12 241.70285:12 241.71765:12 242.45644:24 242.46785:24 242.51373:24 242.57927:12 242.6328:12 242.8284:12 243.15945:12 243.17351:35 243.20961:1312 243.53716:12 243.92261:12 244.06612:12 244.21173:36 244.45944:60 244.47626:12 244.52278:12 244.6933:12 244.73828:24 244.78766:12 245.07635:12 245.15501:12 245.18492:34 245.22574:5169 245.31688:12 245.474:12 245.54323:12 245.83678:12 245.87196:12 245.95006:12 246.03915:12 246.12389:12 246.14369:12 246.19101:12 246.23079:97 246.28346:12 246.35454:24 246.41336:12 246.47105:24 246.48492:12 246.56407:24 246.65675:12 246.83524:12 246.90907:12 246.95206:12 247.05676:24 247.07176:24 247.13725:12 247.16541:24 247.20479:59 247.24142:596 247.28394:12 247.53546:12 247.59947:12 247.65245:12 247.8037:12 247.94061:12 247.98811:12 248.12178:12 248.23117:12 248.24664:24 248.43011:12 248.44492:24 248.82051:12 249.18407:260 249.21628:197 249.25639:60 249.40681:24 249.76183:12 250.03902:12 250.18433:12 250.44066:12 251.15578:12 251.16377:36 251.17989:12 251.19476:60 251.23515:24 252.48494:12 253.189:24 253.21098:24 254.24779:36 255.15736:12 255.19167:24 255.20728:108 256.26279:228 256.45352:12 256.84454:12 257.16949:12 257.18863:36 257.22165:60 257.24435:173 259.17776:12 259.20444:60 259.24149:60 260.06491:12 260.40097:48 260.47906:12 261.17801:57 261.19077:56 261.22052:3907 261.63272:12 261.98907:12 262.22397:80 262.2991:12 262.32635:12 262.41678:139 262.44186:12 262.45993:12 262.52292:12 262.582:12 262.71161:12 262.73093:12 262.84506:24 262.93445:12 263.00726:12 263.12253:24 263.15289:12 263.20364:127 263.23624:14219 263.28809:35 263.31903:12 263.40656:12 263.43741:12 263.52621:12 263.64236:12 263.68536:12 263.75967:12 263.78546:24 263.80182:12 263.87131:12 263.89639:12 263.94366:24 264.01364:24 264.09354:12 264.1633:12 264.20523:12 264.24158:286 264.3569:12 264.37628:12 264.42365:36 264.46524:12 264.50974:12 264.61356:12 264.64847:24 264.67288:12 264.7482:12 264.82581:12 264.83444:12 264.86346:12 264.88174:12 264.90228:12 264.91302:24 264.97375:24 265.00552:12 265.08267:12 265.11646:12 265.18433:12 265.19955:12 265.21643:58 265.25183:1667 265.4631:12 265.50537:12 265.5408:12 265.63062:12 265.65625:24 265.75049:12 265.80655:12 265.96729:12 265.99588:12 266.05994:12 266.16:12 266.23389:12 266.25204:36 266.40671:12 266.52692:12 266.62656:12 266.69644:12 266.75369:12 266.89413:24 267.15479:12 267.20755:48 267.21899:12 267.23505:24 267.26819:24 267.55734:12 267.79947:12 267.8844:12 268.03021:12 268.21744:36 268.30817:12 268.36563:12 268.384:12 268.52997:12 269.02213:12 269.18524:24 269.20831:24 269.22919:93 269.26489:12 270.32471:24 270.74127:12 270.82321:12 271.14651:12 271.20169:107 271.23871:109 271.86111:24 273.18417:24 273.21939:107 273.25528:71 274.37875:24 275.20322:60 275.23712:229 275.27374:60 276.21008:12 276.24448:12 277.17145:12 277.21472:193 277.24713:109 277.26044:48 277.28842:36 278.22687:12 278.25964:12 279.19702:24 279.23087:109 279.9505:12 280.22989:12 280.26099:114 280.28448:24 281.20877:12 281.22415:36 281.24994:12 281.27191:24 282.27872:60 283.01593:12 283.18777:24 283.20303:24 283.23993:121 283.26898:24 283.88858:12 284.12854:12 285.22113:60 285.25009:48 285.26892:24 286.21924:24 287.20081:36 287.23288:36 287.27036:36 288.24106:12 289.21655:36 289.2514:336 289.28751:24 291.23026:111 291.26865:114 291.30426:24 293.05634:12 293.21674:12 293.24466:79 295.19943:24 295.22397:12 295.25876:60 295.27621:12 297.17953:12 297.22098:24 297.24728:60 297.27539:105 299.237:105 299.27588:48 300.23309:12 301.19516:12 301.25:344 301.28519:48 301.30353:12 303.19724:12 303.23471:60 303.26785:151 303.29575:24 303.31:24 304.2717:12 305.24506:88 305.27118:24 305.27914:36 305.47433:12 306.94345:12 307.19296:12 307.21579:24 307.25949:48 307.45486:12 309.20001:12 309.2359:36 309.25037:36 309.28513:12 310.84995:12 310.9093:12 311.20743:12 311.25607:910 312.25775:36 312.29413:60 312.32254:12 312.42987:12 312.50177:12 313.22629:11 313.27289:6640 313.49945:12 313.58139:12 314.27655:153 314.47754:12 314.50989:12 314.74255:12 314.9068:12 314.95535:12 315.22644:36 315.26907:60 315.30072:36 315.31668:12 315.33887:12 315.62344:12 315.90582:12 316.0679:12 316.18137:12 316.25409:24 316.76657:12 316.97382:12 317.246:939 317.29016:47 317.44479:12 317.62851:12 317.72226:12 318.06116:12 318.25305:48 318.2796:24 318.29437:12 318.3139:12 318.66562:12 319.06516:12 319.2222:11 319.26218:3550 319.43735:12 320.24243:12 320.26743:71 320.44855:12 320.76251:12 320.85046:12 321.20108:12 321.23505:24 321.2554:24 321.27914:174 321.31003:24 321.32803:12 321.57074:12 321.72043:12 322.27295:12 323.21683:36 323.25299:60 323.2916:48 323.31509:12 325.21536:12 325.27298:60 326.27676:12 327.23587:24 327.27094:60 327.29669:36 327.35074:12 327.63251:12 328.04651:12 328.30063:12 329.24088:24 329.25574:12 329.27853:48 329.31479:36 329.33313:12 330.3244:12 330.62787:12 331.26392:139 331.29233:97 333.24405:73 333.27686:36 333.30219:24 333.32431:24 335.21146:24 335.25812:430 335.31723:12 335.3288:24 336.2012:24 336.21524:36 336.23434:48 336.2446:12 336.2619:12 336.28763:12 336.33472:24 337.13321:12 337.22647:23 337.27252:5346 337.75424:12 338.02112:12 338.21881:24 338.23422:36 338.27493:87 338.31906:12 338.33453:12 338.37137:12 338.50873:12 338.62286:12 339.17236:12 339.21768:24 339.24951:23 339.28903:2134 339.70605:12 339.78232:24 339.8573:12 339.953:12 340.00473:12 340.17545:12 340.23108:12 340.28757:89 340.8266:24 340.8407:12 341.04535:12 341.08939:12 341.2392:12 341.26492:12 341.28976:48 341.31091:48 341.32639:24 341.96561:12 342.29773:12 342.58069:12 343.26093:60 343.28223:24 343.30786:36 343.33347:24 343.69934:12 343.75525:12 344.19104:24 344.20667:12 345.23151:12 345.27753:145 345.30844:81 345.35126:24 347.26169:24 347.29495:36 347.32397:24 347.3334:24 349.22983:36 349.2623:12 349.28201:12 349.31128:24 349.34647:12 349.90094:12 351.25385:48 351.28726:36 351.30109:12 353.15961:12 353.26288:12 353.2821:48 353.31372:36 354.24393:12 355.26456:12 355.28384:36 355.30624:36 355.33258:24 355.70413:12 356.39368:12 356.71948:12 357.27475:48 357.30966:24 357.34418:12 357.37021:12 358.33878:12 359.2608:24 359.29562:82 359.32886:168 359.3577:24 360.29053:12 360.33578:12 360.61942:12 361.2746:24 361.29681:36 361.31253:24 361.34473:48 361.36023:48 363.25232:103 363.28833:24 363.32312:24 363.33844:12 363.36578:12 363.69073:12 364.2554:12 365.26746:89 365.2851:24 365.31015:24 365.33487:12 366.34534:12 367.28732:60 367.32944:24 368.32007:12 369.26294:12 369.30151:24 369.3212:24 369.35205:36 371.25497:12 371.27069:24 371.29214:60 371.31918:36 371.33066:48 371.36673:24 372.82834:12 373.26514:12 373.3418:141 374.30191:12 374.34595:12 375.25314:48 375.28693:48 375.32272:48 375.3479:24 376.0939:12 377.26569:187 377.33316:12 377.34818:36 378.26794:12 379.28476:48 379.39145:12 381.25854:12 381.3132:36 381.3558:24 383.28833:24 383.33994:48 383.37555:36 385.27554:12 385.298:24 385.34671:85 385.38199:48 386.30402:12 386.34677:12 387.32138:48 387.36066:106 388.37186:12 389.26483:24 389.2962:24 389.31754:24 389.34457:48 389.38348:24 389.98233:24 390.25674:12 391.28122:169 391.32458:36 391.35153:24 392.26843:12 393.30029:78 393.33578:48 393.35522:24 393.38055:12 395.28867:12 395.31192:12 395.32513:60 395.35849:24 396.33386:12 396.60898:12 397.00296:12 397.29791:12 397.3338:36 397.35318:36 397.38028:24 398.09659:12 399.28979:12 399.32367:48 399.36252:86 400.02032:12 400.36548:36 401.34076:60 401.37445:91 403.25491:12 403.28516:79 403.32037:36 403.35297:109 403.39313:36 405.29395:69 405.33517:48 405.36725:36 405.41962:12 406.29568:12 407.32471:48 407.34567:24 407.39633:12 408.3114:12 409.31793:24 409.3443:36 409.3855:24 411.32059:24 411.33243:12 411.36185:48 411.41025:12 413.34048:84 413.36929:60 414.33276:12 414.38129:12 415.35898:111 415.39395:60 417.01398:12 417.15295:12 417.30246:48 417.37097:125 417.418:12 418.0889:12 418.3147:12 418.371:24 419.30872:83 419.34354:36 419.36456:12 419.38303:24 419.4126:12 419.43091:12 421.31747:36 421.33914:48 421.35901:36 423.30096:12 423.34933:36 423.39362:36 423.66324:12 424.36517:12 425.32944:12 425.35013:48 425.37363:60 425.39502:12 426.35562:12 427.33423:12 427.35938:94 427.37576:48 427.39651:80 428.03726:12 428.358:12 429.37177:103 429.40082:24 429.95694:12 431.30225:36 431.34851:48 431.3902:60 432.29956:12 433.33557:60 433.36594:24 433.37689:24 433.40543:36 433.59259:12 435.32257:12 435.35141:48 435.38354:12 437.33109:24 437.36545:87 438.36099:12 439.37518:48 439.39645:36 441.33029:12 441.35818:12 441.37704:48 441.41165:48 443.35208:24 443.38541:109 444.37:12 445.32059:48 445.3598:94 445.39417:72 446.40384:12 447.34732:97 447.39191:12 447.41446:24 447.96118:12 449.36072:84 451.37524:207 451.41183:36 452.38696:12 453.3786:36 453.41541:12 455.32611:12 455.35641:24 455.38687:48 455.40445:24 455.45419:12 456.51672:12 457.37384:24 457.40161:60 457.43283:12 458.41742:12 459.32642:24 459.34689:48 459.38184:99 459.41568:24 459.4324:24 459.93091:12 460.35818:12 461.21942:12 461.36224:92 461.40448:24 461.43332:24 462.14474:12 462.35434:12 462.37469:24 463.3685:108 463.38669:60 465.34436:12 465.38873:135 465.43359:36 465.45728:12 465.79025:12 466.39493:24 466.96112:12 467.37347:12 468.39297:12 468.78168:12 469.35208:36 469.39377:36 469.41464:12 470.42319:12 471.42029:36 471.44931:12 471.46582:12 473.35791:97 473.39581:60 473.4462:24 473.46301:12 474.36539:12 474.81308:12 475.3237:12 475.37741:184 476.37939:12 477.35138:12 477.38638:99 479.39084:86 479.41461:140 479.46268:24 480.41562:12 481.39209:12 481.40805:24 481.439:71 483.36255:24 483.38519:24 483.42297:36 483.45474:48 484.45648:12 484.47348:12 485.36774:12 485.38937:12 485.42337:12 485.44415:12 486.88943:12 487.37424:170 487.43051:36 488.17175:12 488.42282:12 489.39133:145 489.44131:36 490.12476:24 490.40897:12 491.37906:12 491.40915:88 491.44055:12 492.41:12 493.38947:24 493.42236:87 495.19211:12 495.35602:12 495.4122:12 495.42783:12 497.39081:24 497.42599:36 497.4765:36 497.83649:12 499.44699:325 499.89197:24 499.9436:12 500.45593:36 501.39526:150 501.46252:436 501.84143:12 502.39801:36 502.44275:12 502.46225:24 502.50156:12 503.24393:12 503.38156:76 503.40845:81 503.47729:24 503.50674:12 504.40424:24 505.38116:36 505.4285:86 505.85922:12 506.43564:24 507.40909:24 507.45105:487 508.45868:24 508.67426:12 509.27399:12 509.44312:36 509.47461:48 510.48935:24 511.41302:12 513.39606:12 513.42468:12 513.46173:12 514.12097:12 514.64276:12 515.11066:12 515.40729:136 515.44116:48 515.48767:24 517.36963:36 517.39984:60 517.42499:107 517.45264:130 518.41748:12 518.43988:12 518.46771:12 519.40765:36 519.46423:152 520.44:12 520.4624:12 520.92139:12 521.39465:12 521.40814:12 521.4566:97 521.49463:12 522.45612:12 523.39758:12 523.44928:106 523.48987:24 523.79956:12 523.83093:12 524.47485:12 525.46338:1963 526.19177:12 526.46857:60 526.974:12 527.39594:12 527.41101:24 527.48615:229 527.52319:12 528.48859:24 529.41968:112 529.4696:24 530.43243:24 531.39935:94 531.42932:36 531.47266:24 531.76526:12 532.40753:12 533.30774:12 533.40417:24 533.45258:87 533.76459:12 534.94653:12 535.46844:152 536.48395:12 537.45966:24 537.4751:12 539.42352:12 539.45123:12 539.48993:12 540.48456:12 540.8172:12 541.42419:12 541.4679:36 541.76306:12 541.79144:36 542.97083:12 543.47253:1006 544.47729:60 545.42999:66 545.46649:109 545.49036:196 545.78229:12 546.39032:12 546.46667:12 546.58057:12 547.46942:349 548.47943:12 548.49915:24 549.48639:684 549.76306:12 550.06311:12 550.49133:60 550.51404:24 550.86713:12 551.49829:82 552.33319:12 552.43536:12 552.50745:107 553.44147:12 553.50366:97 553.52826:36 555.36542:12 555.48035:36 557.42151:12 557.45563:36 557.49103:48 557.70013:12 557.73163:12 558.4292:12 558.45471:36 558.4704:12 559.41486:24 559.46997:219 560.46307:12 560.48297:12 561.36176:12 561.44135:24 561.48627:284 561.53125:12 562.49823:24 562.76355:12 563.02808:12 563.42963:12 563.50055:254 564.47668:24 564.50195:24 564.87695:12 565.41217:12 565.47223:12 565.51813:24 568.62054:12 569.17432:12 570.02631:12 570.32275:12 570.60925:12 570.91754:12 571.10193:12 571.32153:12 571.36176:12 571.41779:12 571.47815:69 571.68341:312 571.7326:36 571.75751:12 571.89191:24 572.01581:12 572.04431:12 572.15143:24 572.22046:12 572.25568:12 572.36475:12 572.4621:12 572.48254:12 572.50403:12 572.54266:12 572.56616:12 572.60883:24 572.6355:24 572.68573:36 572.71552:12 572.75415:48 572.78601:12 572.82294:12 572.85205:12 572.91809:24 572.94385:12 572.98132:12 572.99567:48 573.02979:36 573.07593:36 573.1131:12 573.1369:24 573.1676:12 573.19232:12 573.2381:12 573.2854:36 573.48682:62033 573.5589:11 573.60492:24 573.6983:188 573.74646:36 573.76959:12 573.80206:12 573.8891:12 573.92273:24 573.9953:12 574.04236:12 574.07178:24 574.10956:12 574.13477:12 574.16052:36 574.17725:24 574.2309:12 574.25238:12 574.27594:12 574.35571:24 574.41339:23 574.49158:1425 574.57404:12 574.6106:24 574.68634:94 574.78503:36 574.87482:67 574.92114:48 574.95654:67 574.98389:48 575.00079:60 575.0318:85 575.06183:79 575.09308:60 575.11285:48 575.14099:62 575.16223:24 575.17603:48 575.19727:69 575.2265:48 575.2619:36 575.30328:24 575.3407:12 575.3996:23 575.43243:31 575.50714:418224 575.69904:68 575.72699:12 575.78595:36 575.80945:48 575.90094:111 575.97211:278 576.03766:75 576.07959:24 576.12555:177 576.1781:491 576.21387:24 576.24194:24 576.29468:12 576.30957:12 576.35864:12 576.38055:12 576.40948:36 576.51239:6983 576.61304:312 576.68488:105 576.71014:102 576.73871:101 576.802:240 576.88092:303 577.05847:122 577.17822:104 577.24487:48 577.27655:60 577.31525:79 577.3703:12 577.38031:12 577.40271:36 577.51862:7627 577.58893:22 577.60706:48 577.6507:24 577.68463:48 577.7157:36 577.77905:48 577.79883:48 577.82922:48 577.87628:24 577.92181:36 577.96106:36 577.98053:12 578.01678:36 578.04419:36 578.06061:36 578.08459:36 578.12103:36 578.1524:48 578.19464:60 578.22534:36 578.25287:24 578.27283:36 578.32794:36 578.36273:48 578.39386:48 578.5199:388 578.6217:48 578.69055:48 578.72168:48 578.75592:48 578.80304:36 578.83179:60 578.88922:48 578.92529:60 578.94989:48 578.98096:36 579.01868:36 579.05316:48 579.07861:48 579.10645:36 579.12732:36 579.17004:48 579.20856:60 579.23755:60 579.27496:24 579.30042:48 579.3446:48 579.39008:36 579.43372:36 579.47034:36 579.50134:36 579.52203:60 579.54449:60 579.5777:48 579.61597:48 579.65674:36 579.67749:36 579.69604:24 579.73334:48 579.7652:36 579.81018:36 579.85297:48 579.91498:36 579.97418:60 580.00153:36 580.03607:36 580.06958:36 580.10077:36 580.15143:36 580.17957:36 580.22083:36 580.25159:36 580.28998:48 580.33734:48 580.35999:36 580.40717:48 580.44147:24 580.47284:24 580.49988:36 580.52167:36 580.54694:36 580.59424:48 580.64569:36 580.67572:24 580.70123:36 580.72583:24 580.78027:36 580.82635:36 580.87024:48 580.89374:24 580.91406:24 580.94196:36 580.9837:36 581.00757:48 581.03644:36 581.05438:12 581.07446:24 581.09454:24 581.18262:36 581.21838:24 581.25629:48 581.2951:24 581.33252:24 581.35986:60 581.40472:24 581.42535:24 581.49176:286 581.57825:24 581.59241:36 581.63354:36 581.67865:24 581.71564:36 581.74268:24 581.76349:36 581.80945:24 581.85498:60 581.87708:36 581.91223:36 581.93317:24 581.96448:36 581.99176:24 582.00238:12 582.04834:36 582.08508:36 582.10236:36 582.13385:24 582.15631:24 582.19165:36 582.2193:24 582.2652:36 582.28619:12 582.34229:24 582.36102:12 582.40363:24 582.4455:36 582.49225:36 582.51172:36 582.56281:24 582.58942:24 582.61273:36 582.63348:24 582.66608:24 582.69794:12 582.73853:36 582.76489:12 582.79974:36 582.83691:36 582.87854:36 582.90546:24 582.94336:24 583.01025:24 583.03442:24 583.06195:36 583.08118:24 583.10828:36 583.13916:12 583.16339:24 583.18982:24 583.20996:48 583.26788:12 583.29559:12 583.30554:12 583.33014:24 583.35516:12 583.38037:24 583.40405:24 583.48346:24 583.50635:48 583.55713:36 583.57965:24 583.60797:24 583.66217:24 583.70557:24 583.74493:24 583.77789:12 583.81641:24 583.82812:24 583.84662:24 583.88806:12 583.90332:24 583.94299:12 583.97833:24 584.00836:12 584.02594:36 584.06238:24 584.09515:24 584.12567:36 584.1355:12 584.20807:12 584.2348:12 584.28003:12 584.30164:12 584.33282:12 584.3642:24 584.45312:12 584.48309:12 584.49329:12 584.52612:12 584.5611:12 584.59363:12 584.63422:24 584.66431:12 584.71033:12 584.76044:12 584.79474:24 584.82129:12 584.84943:12 584.9115:24 584.93347:36 584.95459:12 585.00391:24 585.02075:12 585.05695:12 585.08179:12 585.18152:24 585.24707:36 585.27606:24 585.30853:24 585.33972:12 585.40466:12 585.47614:48 585.53149:24 585.55695:12 585.58374:24 585.61127:24 585.64178:12 585.67743:12 585.71753:24 585.76349:24 585.79694:24 585.82007:24 585.84314:24 585.86798:24 585.92529:24 585.94342:12 585.97791:12 586.01282:24 586.05096:24 586.07812:12 586.13922:12 586.14886:24 586.19696:24 586.22089:24 586.32605:12 586.35181:12 586.42114:12 586.46191:12 586.49078:12 586.52307:12 586.59894:24 586.62329:12 586.66333:24 586.72351:36 586.76697:24 586.77618:12 586.86792:12 586.97424:12 586.99878:12 587.04492:12 587.09393:12 587.14038:24 587.15869:36 587.20654:12 587.27863:12 587.30811:24 587.32623:12 587.4491:48 587.5:258 587.55798:12 587.65491:24 587.73993:12 587.89221:24 587.95587:12 588.01202:12 588.02844:24 588.06305:12 588.16852:12 588.21173:12 588.25385:36 588.31714:24 588.34961:12 588.38794:12 588.41345:12 588.44336:12 588.5097:24 588.53595:12 588.56152:12 588.77814:12 588.89221:24 589.01648:36 589.25513:12 589.3241:12 589.35797:24 589.4472:24 589.51923:320 589.58118:12 589.64368:24 589.70801:24 589.78387:12 589.8186:24 589.91162:12 589.93719:12 590.01239:24 590.04187:12 590.08539:12 590.13824:12 590.16553:12 590.21857:12 590.28796:24 590.37677:12 590.42108:12 590.51654:36 590.5387:24 590.60516:12 590.68018:12 590.77563:12 590.84552:12 591.03546:24 591.09961:12 591.16101:12 591.19098:24 591.25647:12 591.39465:12 591.43262:12 591.49603:156 591.53821:62 591.56714:12 591.66986:24 591.83093:12 591.90985:12 591.95251:12 592.04639:12 592.06647:12 592.18066:24 592.36273:12 592.4151:12 592.46973:12 592.54517:12 592.61316:12 592.63702:12 592.67462:12 592.7395:12 592.98438:24 593.0708:12 593.16473:12 593.18695:12 593.24731:24 593.27881:12 593.32538:12 593.46503:48 593.50891:60 593.57483:12 593.62781:12 593.68933:12 593.76282:12 594.11664:12 594.19098:12 594.25854:12 594.35089:12 594.47571:12 594.51105:24 594.64844:12 594.85736:24 594.9632:12 595.10687:12 595.14966:12 595.24054:24 595.34479:12 595.41205:24 595.45599:12 595.49341:24 595.54327:12 595.7196:12 596.17847:12 596.3446:12 596.43024:12 596.57587:12 596.76367:24 596.8277:12 596.85516:12 596.94867:12 596.99396:12 597.07794:12 597.13617:12 597.22607:12 597.33881:12 597.35901:12 597.39941:12 597.44904:24 597.48706:88 597.54913:12 597.61829:965 597.73407:24 597.76831:24 597.83112:24 597.86395:24 597.88715:12 597.94342:24 597.97437:24 598.06549:12 598.09344:12 598.12042:12 598.18964:12 598.24841:12 598.31354:24 598.33313:12 598.38287:24 598.41644:12 598.4425:12 598.48846:60 598.53705:24 598.61237:48 598.65454:36 598.68292:36 598.72247:36 598.77289:24 598.81635:24 598.89685:36 598.92438:24 598.94495:60 598.98303:60 599.01837:48 599.06079:48 599.11945:24 599.16266:24 599.17407:36 599.19238:36 599.24207:36 599.28137:12 599.29553:24 599.30933:12 599.3399:12 599.42029:31 599.44055:10 599.50232:244143 599.58649:11 599.70538:24 599.74036:24 599.7597:12 599.78644:12 599.90735:74 599.93872:36 599.97888:132 600.05194:66 600.12274:89 600.19244:194 600.35345:24 600.4057:12 600.42316:12 600.51013:4265 600.6156:71 600.72089:102 600.80359:48 600.89337:124 600.98169:89 601.08093:95 601.14185:12 601.16107:66 601.2099:75 601.25806:36 601.29987:24 601.33246:24 601.36615:24 601.41437:24 601.43842:53 601.51758:53966 601.60303:34 601.67987:12 601.716:12 601.74701:12 601.86224:12 601.91644:24 601.95209:24 601.97516:24 602.02405:12 602.03961:36 602.08185:12 602.10779:24 602.16241:24 602.21991:36 602.26324:12 602.28906:12 602.3573:24 602.44727:23 602.52429:1443 602.59833:47 602.62543:24 602.65485:24 602.6958:24 602.72247:24 602.73785:24 602.76495:48 602.79871:36 602.8324:36 602.88385:48 602.91205:36 602.93414:36 602.96631:24 603.00244:36 603.03491:48 603.08368:60 603.13263:48 603.17114:24 603.20691:24 603.22839:12 603.2475:24 603.30426:24 603.33466:12 603.34613:36 603.36151:24 603.3891:48 603.44324:73 603.53357:1448 603.60571:35 603.63416:12 603.66345:24 603.67682:24 603.69769:24 603.73273:24 603.7475:36 603.76654:48 603.80261:24 603.8197:12 603.8548:36 603.87994:24 603.91187:48 603.93646:24 603.96954:24 604.0274:48 604.08539:12 604.11023:36 604.15192:24 604.17761:36 604.18799:12 604.20123:24 604.2229:36 604.26532:24 604.31769:36 604.34332:24 604.39484:24 604.43085:24 604.47021:36 604.4978:24 604.53009:66 604.55786:48 604.59009:24 604.61017:48 604.66376:36 604.69708:24 604.72546:12 604.75378:60 604.78802:24 604.80658:12 604.8338:24 604.85657:36 604.91101:24 604.9386:12 604.97119:24 605.02332:48 605.06628:24 605.0871:24 605.15973:24 605.22119:24 605.26373:24 605.31665:24 605.33826:12 605.36212:24 605.38843:24 605.42133:24 605.46478:79 605.4928:90 605.539:48 605.56696:48 605.59302:24 605.61798:24 605.64301:36 605.6814:36 605.70306:24 605.7254:12 605.74304:24 605.77496:24 605.82263:12 605.84271:48 605.87909:24 605.90729:12 605.9292:12 605.96216:24 606.00702:24 606.02472:24 606.05627:36 606.08813:24 606.12744:12 606.16016:24 606.17169:12 606.23523:36 606.25861:24 606.29309:48 606.32654:24 606.3479:24 606.38568:24 606.4187:12 606.45459:24 606.47662:24 606.52112:24 606.56067:12 606.59662:12 606.62598:24 606.63922:12 606.66803:24 606.70715:24 606.73901:24 606.7666:24 606.8222:36 606.84656:12 606.88434:24 606.91968:12 606.95013:48 606.98425:24 607.02679:12 607.10455:12 607.15088:24 607.18549:36 607.22864:36 607.27582:24 607.30811:36 607.35876:36 607.39148:24 607.45203:12 607.48193:36 607.52216:36 607.57477:24 607.60583:12 607.63202:24 607.65253:12 607.7038:24 607.73468:36 607.74878:12 607.77826:24 607.79779:12 607.81757:12 607.85425:36 607.89636:12 607.9234:24 607.97107:12 607.99432:24 608.01221:24 608.05481:24 608.07208:12 608.08521:12 608.12292:12 608.15002:24 608.20996:36 608.25024:24 608.31494:12 608.33673:24 608.37909:24 608.40491:12 608.43817:24 608.466:24 608.49243:12 608.53247:24 608.56061:24 608.60907:12 608.65057:12 608.71863:24 608.75226:24 608.80341:12 608.82129:12 608.84613:12 608.88324:24 608.94647:12 609.0036:12 609.05206:12 609.10919:12 609.19055:12 609.20691:12 609.30096:24 609.36023:12 609.37903:24 609.40527:12 609.44983:24 609.54376:12 609.59747:12 609.63318:12 609.67462:12 609.70026:24 609.73883:24 609.78204:36 609.81775:12 609.84167:12 609.86938:12 609.89014:24 609.93469:12 609.96783:24 609.98273:12 610.02948:12 610.12573:24 610.16388:12 610.27722:12 610.33508:12 610.36658:12 610.39362:24 610.4411:12 610.47229:12 610.48962:12 610.51562:12 610.55695:24 610.64563:12 610.69415:12 610.76001:12 610.80334:12 610.88568:24 610.94757:12 611.06934:12 611.10846:12 611.15686:24 611.25061:12 611.28705:12 611.31305:12 611.42059:12 611.44489:12 611.50336:24 611.52985:12 611.56696:36 611.59808:24 611.67035:12 611.76807:24 611.79309:12	310	13.903	872.73102	13.59	872.73383	[M+NH4]+	OxTG	TG 51:5;1O|TG 18:2_18:2_15:1;1O	2395	x	C54H94O7	SAHBKFJSRKUAFC-UHFFFAOYSA-N	O=C(OCC(OC(=O)CCCCCCCC=CCC=CCCCCC)COC(=O)CCCCCCC(O)C=CCCCCC)CCCCCCCC=CCC=CCCCCC
46	734	70.07555:12 70.87043:12 71.04609:74 71.05859:12 71.08418:993 73.06325:24 77.0362:138 78.81556:12 79.05283:685 79.8244:12 80.05745:24 80.81998:60 81.01443:12 81.06822:4876 81.2779:12 81.45869:12 81.47214:12 81.5988:12 81.61148:12 81.66725:12 81.86386:12 81.98511:12 82.07371:36 82.23489:12 82.26287:12 82.35514:12 82.79747:12 82.82172:12 82.83165:36 82.83896:12 83.04972:36 83.06766:23 83.08367:1817 83.51353:12 83.87186:12 84.08511:36 84.09233:12 84.83851:24 85.06285:140 85.09893:905 85.78462:12 86.17158:12 87.08107:12 90.77811:12 91.05216:450 93.06772:1175 94.04133:12 94.07298:36 94.79142:60 94.79988:24 95.05673:12 95.08383:5178 95.56697:12 95.64721:12 95.78621:12 95.94927:12 95.96782:12 96.08636:60 96.40159:24 96.75823:12 96.80216:24 97.06429:182 97.07972:23 97.09897:1434 97.5228:12 97.98603:12 98.1034:12 99.07886:348 99.1154:207 99.29285:12 99.51802:12 101.09332:12 103.04013:12 103.05366:12 104.74733:12 105.06812:518 105.48297:12 106.07233:12 106.75864:24 107.08343:1082 107.48417:12 108.08799:36 108.09877:12 108.76188:48 109.06251:12 109.09922:2807 109.33763:12 109.62825:12 109.68113:12 109.845:12 109.89173:12 110.10239:36 110.66174:12 110.73406:12 110.75621:12 110.77023:12 111.07807:252 111.09702:24 111.11386:571 111.3749:12 112.08737:12 112.46491:12 113.09338:343 113.12983:74 113.25176:12 114.08255:12 114.10053:12 114.87351:12 115.07357:12 115.10592:24 115.20979:12 117.06811:48 119.08317:890 120.08373:12 120.72382:36 120.7322:24 120.99625:12 121.06338:12 121.09911:1958 121.20619:12 121.60419:12 122.1033:60 122.52867:12 122.63661:12 122.73852:36 123.07669:48 123.08533:23 123.09074:12 123.11455:2887 123.56188:12 123.64142:12 123.71552:12 123.90673:12 124.07933:12 124.11616:71 124.12152:12 124.70749:12 125.09419:194 125.13038:326 126.07566:12 127.07328:24 127.10885:167 127.14668:72 128.05936:12 128.11491:12 128.40804:12 129.06711:48 129.12798:12 129.19688:12 130.07932:12 130.6783:24 131.08295:220 132.08607:12 132.68568:12 132.69336:24 133.06187:24 133.09924:1303 134.10376:24 134.69731:12 134.7205:12 135.07759:24 135.09251:23 135.11453:2510 135.69102:12 135.72617:12 135.76784:12 135.81279:12 135.85339:24 136.11768:60 136.70897:12 137.0948:106 137.12976:1694 137.65979:12 138.13338:24 138.65404:12 139.06894:12 139.08052:12 139.10963:206 139.12155:24 139.14566:158 139.42732:12 140.04085:12 140.4054:24 140.68735:12 141.06487:24 141.08658:36 141.09467:24 141.12582:147 141.16035:60 142.1169:12 143.08064:97 143.0993:12 143.13676:36 143.14638:24 143.37639:12 145.09949:297 146.10616:12 146.65944:48 146.67899:12 147.07935:12 147.11398:1668 147.95593:12 148.06004:12 148.12025:24 148.35292:12 148.66765:36 148.80176:12 149.09738:59 149.13075:1811 150.10251:12 150.13715:24 150.15492:12 150.67622:12 150.77254:24 151.05701:12 151.10849:155 151.14613:1049 151.48573:12 151.61095:12 152.1498:24 152.42557:12 152.66206:12 152.88226:12 153.08595:12 153.1245:470 153.1617:36 153.62637:12 154.78043:12 154.90523:12 155.08249:24 155.10451:24 155.14122:322 155.17676:48 155.47404:12 156.13377:12 156.14818:12 157.09653:98 157.11653:24 157.15701:24 157.16183:12 159.11401:453 160.63203:24 161.08537:12 161.09299:12 161.09901:23 161.13081:1672 161.92384:12 162.133:60 162.14308:24 162.36862:12 162.45175:12 162.64311:24 162.67711:12 162.78716:12 163.06111:12 163.10789:36 163.12022:12 163.14597:1764 163.39984:12 163.76942:12 163.79996:12 164.14882:24 164.32011:12 164.47479:12 164.64879:12 164.93747:12 164.99783:12 165.08945:24 165.12602:122 165.1618:763 165.95692:12 166.11237:12 166.16299:12 167.10707:60 167.1409:207 168.13831:24 169.10146:24 169.12122:12 169.15836:70 169.19357:24 171.08102:24 171.11438:136 172.62029:12 173.13002:432 174.13268:24 174.59798:12 175.10545:24 175.14641:1612 176.15063:24 176.61768:12 177.01965:12 177.12616:104 177.16148:646 177.45012:12 178.16727:24 178.40723:12 178.91347:12 179.1021:24 179.14012:225 179.17702:238 181.11935:60 181.15692:175 182.15343:12 183.02061:12 183.11304:48 183.16705:24 184.07253:12 185.1291:150 186.57265:12 187.1461:279 188.15009:12 188.57124:12 189.12128:48 189.13559:24 189.16087:833 190.16302:24 191.13994:36 191.17769:229 193.11813:24 193.15556:186 193.19051:48 194.15591:12 195.11388:12 195.13847:60 195.17226:65 195.20647:12 196.16653:24 196.31981:12 197.1292:36 197.15111:12 197.20134:12 199.14474:108 200.14841:12 201.11406:12 201.16232:224 201.92952:12 202.16081:12 202.54395:12 203.13921:36 203.17744:302 204.18732:12 204.70781:12 205.12616:24 205.14677:24 205.15669:24 205.19395:120 206.08797:12 206.55743:12 207.13287:60 207.17162:167 207.20007:24 207.21376:36 209.15257:60 209.18861:24 209.89839:12 211.14653:24 211.20547:48 212.20325:12 213.16014:88 215.12927:12 215.17622:194 215.73975:12 216.18297:12 217.15324:48 217.19281:225 218.15302:12 218.19965:12 219.17271:24 219.20728:369 219.31691:12 220.21776:24 221.15103:133 221.18839:135 221.2247:614 221.26256:12 222.18893:12 222.21716:12 223.14713:12 223.16739:60 223.2014:24 225.15936:48 225.18002:12 227.11511:12 227.12927:24 227.17494:81 227.1965:12 229.15331:36 229.19022:60 231.17143:36 231.20998:60 233.14258:24 233.15579:12 233.17982:36 233.19673:48 233.22433:262 233.61725:12 235.16727:178 235.20235:114 235.24203:82 236.1649:12 236.17891:12 237.18231:47 237.21896:732 237.25587:12 237.40498:12 237.55524:12 237.61578:12 238.22054:24 238.48476:24 239.17526:24 239.23474:3706 240.23732:117 240.50584:12 240.86601:12 240.91936:12 241.04131:12 241.1219:12 241.13715:12 241.1899:48 241.61879:12 242.1937:12 242.45082:12 242.46191:24 243.17146:23 243.20906:1315 243.31819:12 243.46919:12 243.63557:12 244.21085:48 244.45798:60 244.48032:24 244.50562:12 245.17957:35 245.22408:4028 245.2926:12 245.3717:12 245.65195:12 245.72672:12 245.84216:12 245.94115:12 246.13368:12 246.1953:12 246.22733:166 246.27455:12 246.30159:12 246.39873:12 246.60046:12 246.67647:12 247.06659:12 247.16933:36 247.2014:70 247.23891:365 247.43274:12 247.57397:12 247.60709:12 247.67883:12 247.74237:12 247.91953:12 248.21338:12 248.23889:24 249.14247:12 249.18204:151 249.22151:48 249.25346:60 250.2525:12 250.4006:12 251.08475:12 251.15033:12 251.19733:48 251.24028:36 251.8945:12 252.36337:12 253.17851:24 253.19005:36 254.25215:24 255.15324:24 255.20255:36 255.21249:85 256.26074:159 257.18042:12 257.1951:36 257.23209:77 257.26025:36 258.23868:24 259.20294:80 259.23825:48 259.88614:12 260.4064:67 260.42624:12 261.10645:12 261.18143:34 261.21832:3426 261.25635:57 261.9129:12 262.22366:76 262.24899:12 262.38077:12 262.41418:75 262.44647:24 262.46259:12 262.56259:12 262.61258:12 262.95938:12 263.14481:12 263.23453:11920 263.27817:12 263.33142:12 263.35306:24 263.49307:12 263.55621:12 263.69009:12 263.74475:12 263.86438:12 263.92816:12 263.99835:12 264.10867:24 264.12192:12 264.13901:12 264.18121:12 264.20337:24 264.23831:196 264.29611:12 264.32144:12 264.42444:24 264.5062:12 264.53586:12 264.67734:12 264.71384:36 264.74695:12 264.76178:12 264.89648:12 264.9581:12 265.05972:12 265.18878:12 265.1962:36 265.21255:47 265.24982:1264 265.30417:12 265.31378:12 265.34985:12 265.383:12 265.51556:12 265.59326:12 265.79678:12 265.83908:12 265.93515:12 265.9809:12 266.00836:24 266.09808:12 266.15823:12 266.25742:36 266.34708:12 266.39401:12 266.51309:12 266.5463:12 266.74606:12 266.81775:12 266.96442:12 267.08081:12 267.2023:36 267.23035:12 267.33356:12 267.60312:12 267.61804:12 268.07031:12 268.21042:24 268.38391:12 269.1752:24 269.2244:60 270.2226:12 270.38696:12 270.46655:12 270.74231:12 270.85541:12 271.19781:36 271.20941:48 271.23639:129 272.27014:12 273.17477:24 273.22037:78 273.25412:98 273.27158:24 275.19357:60 275.23645:158 275.27023:48 276.23746:12 277.21347:95 277.24695:48 277.25873:36 277.27963:24 277.29745:12 279.18622:24 279.22961:172 279.26663:12 280.26138:60 281.202:12 281.21671:48 281.23141:24 281.30161:12 282.27954:24 283.21094:24 283.23767:105 283.26474:12 284.23129:12 284.35428:12 284.37677:12 285.21875:60 285.24289:48 285.2572:48 286.22491:12 287.20114:12 287.23645:60 287.26456:48 288.13022:12 288.33997:24 288.39221:12 289.21222:36 289.25006:279 289.29337:24 290.22107:12 290.24496:12 291.19809:12 291.22809:126 291.2598:36 291.27454:24 291.30573:24 293.21713:12 293.24301:93 293.26099:60 293.27118:12 295.22171:24 295.24719:36 295.26804:48 295.31427:12 297.20361:12 297.22147:24 297.24716:24 297.27383:48 298.26984:24 299.19479:12 299.23352:114 299.26797:36 301.21597:24 301.24911:219 301.28232:24 302.25787:24 302.32208:12 303.21054:12 303.22235:36 303.23376:12 303.26358:100 303.29886:24 305.20151:24 305.24509:88 305.28006:12 305.29486:24 307.19284:12 307.2262:12 307.25787:36 308.25424:24 309.20483:12 309.23926:48 309.25714:12 310.27136:12 310.79666:12 311.25662:517 312.26221:24 312.29575:36 313.02386:12 313.22177:12 313.27115:4645 313.62848:12 314.19888:12 314.27487:159 314.62424:12 315.2655:36 315.30212:12 315.31302:36 315.59039:12 315.67139:12 316.24988:12 316.3085:12 317.24551:936 317.30374:24 317.33524:12 317.57715:12 317.6759:12 318.23602:24 318.25565:48 318.30878:12 319.21408:12 319.26126:2906 319.30182:12 320.22372:12 320.23962:12 320.26358:65 320.289:12 320.41455:12 320.51123:12 320.6192:12 321.00867:12 321.19788:24 321.23138:12 321.27588:139 321.94556:12 322.21869:12 322.95438:12 323.21283:12 323.23303:12 323.25021:36 323.28326:24 323.29984:12 323.77673:12 325.2612:60 325.27917:36 327.23007:12 327.26953:36 327.30133:36 328.30307:12 329.22958:24 329.24738:48 329.2775:48 329.32019:24 329.88083:12 330.72342:12 331.25864:81 331.2796:36 331.29901:60 331.34244:24 332.10498:12 332.26221:12 333.24182:75 333.2702:48 333.31201:36 334.20837:24 335.2215:24 335.25555:338 335.29837:12 336.21652:36 336.25391:36 336.27295:12 336.83182:12 337.20651:12 337.2706:3740 337.92816:12 338.17706:12 338.20026:12 338.23123:12 338.2742:108 338.30862:12 339.23535:24 339.28604:1119 339.32321:23 339.38025:12 339.66199:12 339.84296:12 340.2038:12 340.28207:24 340.29956:12 341.24863:24 341.28055:92 341.31952:36 341.69318:12 341.79691:12 342.28204:12 342.30423:24 342.58316:12 343.25266:36 343.28674:36 343.31274:12 343.34692:12 343.58221:12 343.93463:12 344.88092:12 345.27756:153 345.30969:94 345.32523:48 345.34665:24 346.28912:12 347.2504:12 347.28619:48 347.30243:60 347.32599:24 347.34006:12 348.09787:12 348.29941:12 349.22614:48 349.25433:12 349.28906:12 351.23917:48 351.25089:24 351.2749:24 351.29492:24 353.27106:24 353.29892:36 353.31525:12 355.27896:36 355.30484:24 355.33307:24 357.27719:36 357.29584:24 357.32312:36 357.34711:24 358.16785:24 359.23544:12 359.28836:48 359.32236:133 361.22162:12 361.24783:24 361.26633:24 361.29614:36 361.31042:24 361.33817:48 361.59763:12 363.23517:60 363.25272:71 363.289:24 363.32422:12 364.26065:12 365.263:48 365.29147:24 365.3175:12 365.34711:12 366.16937:12 367.28061:48 367.30539:36 369.30484:48 369.35178:12 370.31891:12 371.29449:24 371.33151:48 371.3569:12 371.3782:36 372.29214:12 372.98535:12 373.27908:24 373.32104:60 373.34583:91 374.32217:12 375.2352:36 375.2554:12 375.28333:24 375.31879:36 375.34253:12 375.36163:36 377.23315:12 377.26263:71 377.30417:36 377.32034:36 377.33624:48 378.33661:12 379.28799:24 379.32248:12 379.33215:12 381.29178:12 381.31735:24 381.34161:24 383.28802:12 383.30698:12 383.32623:24 383.35675:36 384.10825:12 385.29504:36 385.34091:48 385.38358:12 387.0694:12 387.30881:92 387.32886:60 387.35812:126 387.40479:12 389.26321:48 389.31601:36 389.3443:36 389.38708:24 391.28268:110 391.3187:12 391.35446:36 392.27527:12 393.2959:48 393.32791:24 393.34564:12 395.15332:12 395.29742:36 395.31857:24 395.33981:24 395.35818:36 396.28207:12 397.29919:12 397.33276:12 397.34201:24 397.35184:12 397.37701:12 399.28979:24 399.32327:48 399.36276:187 399.38528:12 400.36539:12 401.28516:12 401.31183:24 401.34781:48 401.36118:12 401.37784:48 402.38321:12 403.27933:36 403.3475:71 403.38913:24 404.35538:24 404.39487:12 405.29407:73 405.37054:24 406.30829:12 407.3028:24 407.32095:12 407.35178:24 409.31149:24 409.34103:36 409.3786:12 409.39905:12 411.32996:24 411.3483:24 411.36884:12 413.31247:12 413.32309:36 413.3457:60 413.36584:91 414.33978:12 414.36835:12 415.31403:12 415.34644:48 415.36502:95 415.39838:36 417.26743:12 417.29373:72 417.33679:36 417.36823:95 419.28668:24 419.3157:80 419.35468:24 419.37766:24 419.40286:12 420.35782:12 421.30789:24 421.33463:36 421.366:24 421.38809:12 422.26968:12 423.32993:24 423.358:36 423.38312:24 423.40836:24 425.33167:24 425.36667:48 425.38669:12 427.31903:24 427.34531:36 427.36151:36 427.38422:153 428.33524:24 429.32025:12 429.37436:91 430.37015:12 431.30869:48 431.34036:48 431.38013:60 431.40549:12 433.32666:48 433.36337:24 433.39389:12 433.58371:12 433.76483:12 435.28391:12 435.34055:60 437.32034:12 437.3533:100 439.31299:12 439.3316:24 439.36615:36 439.38742:36 440.02335:12 440.39713:12 441.33081:12 441.36847:60 441.40616:48 441.97937:12 443.34882:12 443.38419:60 445.22491:12 445.31122:24 445.32132:48 445.34705:36 445.37256:60 445.40002:48 446.04666:12 446.3815:12 447.34528:71 447.37534:48 447.38974:12 447.41165:24 448.33377:12 448.39465:12 449.33466:12 449.35242:60 451.37796:164 453.36417:12 453.40619:24 454.00095:12 455.35794:24 455.38287:36 455.41821:24 455.45023:12 456.21396:12 457.35773:12 457.40402:36 459.3215:12 459.34174:48 459.38489:48 459.41199:12 460.34305:12 461.34363:36 461.36395:62 461.38669:24 461.40652:24 463.37939:48 463.42111:12 463.44678:12 464.1265:12 464.37738:12 465.38461:113 465.45178:12 466.38525:12 466.77762:12 467.39761:12 467.48102:12 469.26764:12 469.35193:12 469.39172:36 469.65213:12 470.39056:24 471.36713:36 471.40665:12 473.1745:12 473.35403:78 473.39752:48 473.41986:24 473.45526:12 475.37589:142 475.42407:36 476.38696:12 477.3443:12 477.38763:67 477.44537:12 479.39734:90 479.44849:24 479.47971:12 480.10654:12 480.39627:24 481.42914:48 483.38538:24 483.40656:12 483.45468:67 484.42551:12 484.46255:12 485.36456:12 485.39081:12 485.44336:24 487.38055:190 488.36691:12 488.41342:12 489.36871:48 489.39288:115 489.43958:48 490.39487:12 490.87338:12 491.37476:24 491.40619:73 491.45233:12 492.40057:12 493.38095:24 493.42514:60 494.43219:12 497.36234:12 497.39136:12 497.40646:24 497.44052:12 497.46045:48 497.47913:12 497.85986:12 499.39429:24 499.41837:73 499.44583:185 499.88873:24 500.18344:12 500.45917:24 501.39926:139 501.46359:293 502.40778:12 502.44812:24 502.46844:24 503.0629:12 503.23596:12 503.36499:24 503.4032:80 503.44754:24 503.47589:36 504.97293:12 505.3765:12 505.42444:66 506.45718:12 506.7587:12 507.36835:12 507.39835:12 507.44803:336 508.43079:24 508.45587:12 508.47327:12 509.26755:12 509.42743:12 509.45172:36 509.46973:36 510.27313:12 511.25275:12 511.39072:12 511.42245:12 513.39203:12 513.40869:12 513.78699:12 515.40784:107 515.44971:24 516.39551:12 516.43066:24 517.36151:12 517.43262:64 517.49146:24 518.40692:12 518.46051:12 518.47809:12 519.39136:24 519.43085:132 519.46344:78 521.4516:81 521.82294:12 523.44324:60 523.80652:36 524.44745:12 524.47314:12 524.8009:12 525.46045:1285 525.51617:12 526.26086:12 526.41425:24 526.46667:83 526.75012:12 526.99158:12 527.38678:24 527.47723:90 527.94043:12 528.47235:12 529.4209:60 529.4967:12 531.40668:64 531.46246:12 533.45038:92 534.25885:12 535.43744:36 535.47046:120 536.46594:12 537.44598:12 539.43317:12 539.47626:12 541.45209:60 541.76849:24 543.47076:984 544.43701:24 544.47211:48 545.41589:48 545.46759:85 546.487:12 547.46631:305 547.74628:24 548.4516:12 548.4765:12 549.48254:700 550.48883:36 551.41528:12 551.4726:24 551.49567:60 552.49792:60 553.4364:12 553.50452:68 553.54102:12 554.44006:12 555.46661:60 556.48633:24 557.44879:48 557.50189:36 557.85077:12 559.41888:36 559.46252:146 559.6994:12 560.00146:12 561.42975:12 561.44836:24 561.48145:226 561.72894:12 562.48029:24 562.49493:24 563.07959:12 563.41919:24 563.49554:221 563.70886:12 563.94537:12 564.51184:12 565.44043:12 565.48767:24 565.8775:12 567.83466:12 569.47211:12 570.12335:12 571.10687:12 571.42706:12 571.46808:68 571.67682:199 571.74396:12 571.79596:12 571.82446:12 571.89301:24 572.13647:12 572.16833:12 572.29248:12 572.34833:12 572.40399:12 572.44519:12 572.60132:12 572.62646:12 572.68353:36 572.70233:12 572.76917:12 572.81207:12 572.87488:12 572.9538:12 573.03271:12 573.0625:36 573.10248:24 573.15515:24 573.19891:12 573.26276:12 573.30139:12 573.35345:12 573.37695:12 573.41559:10 573.4826:32701 573.56055:45 573.60034:12 573.64178:24 573.68964:265 573.78925:24 573.85895:24 573.90277:12 573.97504:24 574.01196:12 574.03296:12 574.11115:12 574.14471:12 574.16656:12 574.20087:24 574.22693:24 574.28735:24 574.32123:12 574.36072:24 574.38977:12 574.48621:1227 574.57697:24 574.61053:24 574.64056:60 574.69006:81 574.74414:48 574.77399:48 574.80652:36 574.83374:24 574.85083:36 574.87299:12 574.8985:36 574.92114:36 574.95752:48 574.99164:48 575.03473:68 575.0694:48 575.10773:48 575.15485:60 575.19928:36 575.22241:60 575.27045:48 575.31805:24 575.3631:12 575.40674:36 575.42535:10 575.50098:342078 575.70117:48 575.72845:24 575.74786:24 575.77667:24 575.7981:48 575.89752:107 575.96613:232 576.03412:72 576.11853:111 576.17511:341 576.2323:12 576.30737:24 576.36786:24 576.43835:22 576.5072:8952 576.6026:225 576.6994:93 576.7569:82 576.81586:124 576.87347:179 577.04254:102 577.17224:83 577.22272:48 577.24921:48 577.27582:12 577.31537:61 577.35077:36 577.38678:36 577.42084:47 577.51385:10736 577.61371:12 577.6532:36 577.69293:24 577.70856:36 577.74561:12 577.78278:24 577.79987:36 577.82672:36 577.84686:36 577.88062:36 577.93054:48 577.95172:36 577.97382:24 578.00159:48 578.05463:36 578.07404:48 578.0968:36 578.12256:36 578.15155:12 578.16479:36 578.19702:48 578.22565:36 578.25647:60 578.28918:48 578.32159:36 578.35181:48 578.39331:24 578.51886:532 578.56799:59 578.60608:24 578.63153:48 578.65765:24 578.69397:36 578.74963:36 578.79431:36 578.81482:36 578.84839:36 578.87262:24 578.89111:12 578.90399:24 578.92694:48 578.9599:36 578.9837:24 579.01709:24 579.04614:24 579.08655:60 579.13708:24 579.16382:24 579.19769:36 579.24548:36 579.28033:24 579.30981:60 579.3396:24 579.35486:36 579.37714:36 579.42389:48 579.43359:36 579.47772:48 579.50476:36 579.52979:48 579.56:36 579.58575:48 579.61188:24 579.6308:36 579.6535:24 579.68542:24 579.70996:24 579.72742:24 579.74554:36 579.7655:12 579.78619:36 579.81226:36 579.8468:24 579.86993:48 579.88995:36 579.91498:36 579.92578:24 579.94061:12 579.95728:48 579.98395:48 580.01117:36 580.05133:36 580.09064:24 580.11139:36 580.12531:24 580.15173:24 580.19446:24 580.2265:24 580.26019:24 580.28674:24 580.31805:48 580.34943:24 580.37616:24 580.41589:36 580.47577:36 580.52954:12 580.5556:36 580.59247:24 580.6156:24 580.65729:36 580.68494:24 580.72083:24 580.73889:36 580.77808:24 580.80103:12 580.83044:24 580.86322:24 580.89648:24 580.94946:60 580.96759:24 580.99762:24 581.02325:24 581.0813:24 581.10254:24 581.12567:12 581.15277:36 581.18164:24 581.21686:36 581.24585:36 581.26733:12 581.29199:48 581.32111:24 581.36774:24 581.39655:36 581.42181:24 581.48737:192 581.55341:36 581.58575:12 581.60272:24 581.66229:24 581.68909:36 581.71021:24 581.74255:24 581.76459:24 581.78534:36 581.81366:24 581.83655:48 581.87659:12 581.92194:12 581.97418:24 582.01837:24 582.04376:12 582.08563:60 582.14191:36 582.16858:12 582.19885:24 582.22797:24 582.27484:24 582.29388:36 582.31268:24 582.35785:24 582.39288:24 582.42987:36 582.46057:36 582.495:24 582.54962:24 582.59552:24 582.63422:24 582.67255:24 582.69806:12 582.74115:12 582.77496:24 582.80743:24 582.86542:24 582.93414:12 582.97205:24 583.02466:12 583.05945:36 583.08734:24 583.1662:12 583.21869:12 583.25256:12 583.27771:24 583.32166:24 583.34875:12 583.37427:36 583.41748:12 583.43042:12 583.44861:24 583.47394:12 583.4942:12 583.5274:36 583.54901:24 583.5863:24 583.61682:24 583.64764:24 583.73517:24 583.81787:36 583.85052:24 583.87781:12 583.91193:12 583.92609:24 583.96979:24 584.04199:24 584.10547:36 584.13464:12 584.1604:24 584.18121:24 584.24139:12 584.27106:12 584.29584:12 584.31512:12 584.33716:12 584.37378:12 584.40234:48 584.42816:24 584.45349:24 584.48468:12 584.49994:12 584.52472:24 584.55078:12 584.56891:24 584.62372:24 584.711:36 584.77301:12 584.80664:24 584.84424:12 584.8866:12 584.95105:12 584.96637:12 584.99451:36 585.03009:12 585.08783:24 585.12579:12 585.14447:24 585.19775:12 585.25171:24 585.30646:24 585.34473:24 585.38641:24 585.41937:12 585.45868:24 585.48724:24 585.51508:24 585.55176:12 585.68042:24 585.70312:12 585.73846:12 585.7724:12 585.82141:24 585.86066:12 585.91089:12 585.94727:12 586.02814:24 586.08057:24 586.12213:12 586.15076:24 586.16913:12 586.21893:12 586.31915:12 586.38367:36 586.42834:24 586.48315:12 586.5119:12 586.55615:12 586.71094:24 586.75403:12 586.77777:12 586.8656:24 586.94263:12 586.96191:12 587.01312:12 587.04138:12 587.0589:24 587.07965:36 587.10693:24 587.1618:12 587.23492:12 587.31653:12 587.39636:12 587.44757:48 587.49805:189 587.5647:12 587.66217:12 587.74664:12 587.78064:12 587.84357:12 587.9184:12 587.95581:12 588.02209:12 588.03235:12 588.05981:24 588.07526:24 588.1106:12 588.14758:12 588.1803:12 588.31641:12 588.35553:12 588.40656:24 588.44061:24 588.48993:12 588.56653:12 588.61243:12 588.71112:12 588.74493:24 588.92786:24 589.12988:12 589.21808:12 589.39209:12 589.41418:12 589.43689:12 589.51227:278 589.61853:12 589.65265:12 589.74121:12 589.83685:12 589.95752:12 589.98138:12 590.09723:12 590.2489:12 590.31708:24 590.3869:12 590.43182:24 590.47723:12 590.51611:24 590.54749:12 590.56628:36 590.89319:12 590.97675:12 591.0705:12 591.21375:24 591.36786:24 591.42523:12 591.49438:101 591.53436:60 591.75281:12 591.87054:12 592.15894:12 592.1828:12 592.20868:24 592.29034:12 592.45081:12 592.49451:12 592.5174:12 592.60126:24 592.80084:12 593.07751:12 593.46191:12 593.5025:60 593.55078:12 593.59546:24 593.63281:12 593.72223:24 593.82593:12 593.86353:12 594.54401:12 594.66199:12 594.75098:12 594.88782:12 594.91345:12 594.95624:12 595.52435:12 595.99518:12 596.00543:12 596.28967:12 596.38049:12 596.62543:12 596.69397:12 596.79333:12 596.97498:12 597.07202:24 597.22351:12 597.43286:24 597.48059:60 597.61145:705 597.69434:24 597.71826:24 597.74341:24 597.76697:24 597.83728:12 597.88782:12 597.94189:12 597.97766:24 598.03528:12 598.0791:12 598.10486:12 598.17896:12 598.21014:12 598.24725:24 598.28497:12 598.30383:12 598.45709:24 598.48022:60 598.50537:36 598.55115:36 598.57642:24 598.61157:70 598.66949:36 598.69525:24 598.7113:24 598.76239:24 598.78601:24 598.8288:36 598.87085:36 598.90662:36 598.94623:36 598.97369:24 599.00201:60 599.03601:65 599.06995:36 599.10645:24 599.14648:12 599.18707:24 599.2132:24 599.24994:36 599.40289:12 599.41315:23 599.49786:198408 599.7002:12 599.72693:12 599.74927:12 599.80341:24 599.87292:12 599.90515:74 599.93347:24 599.97095:107 600.04706:48 600.11755:70 600.1886:154 600.32983:24 600.35577:12 600.40216:12 600.50488:5349 600.58875:60 600.64081:36 600.70374:76 600.74237:66 600.76776:36 600.83069:66 600.86487:73 600.94489:72 601.0127:36 601.04022:48 601.07617:65 601.11023:12 601.13092:60 601.1861:48 601.21759:60 601.28027:36 601.323:24 601.37256:24 601.43097:34 601.44922:21 601.51349:23836 601.64252:24 601.68665:12 601.75104:12 601.82428:24 601.85358:12 601.88281:12 601.9046:24 601.92926:12 601.96362:24 602.00134:24 602.02222:12 602.03705:24 602.08972:24 602.10999:24 602.13818:36 602.17645:36 602.20044:36 602.25378:12 602.31012:36 602.32733:24 602.34613:36 602.37042:12 602.41638:12 602.46313:12 602.51892:1172 602.59888:12 602.62555:12 602.66058:36 602.70776:36 602.74158:36 602.76483:24 602.7912:36 602.81989:24 602.86084:36 602.90039:48 602.91913:24 602.93842:24 602.9859:24 603.02618:24 603.08105:24 603.09698:67 603.14618:24 603.18054:60 603.20587:36 603.24146:36 603.27856:24 603.31812:12 603.34259:24 603.38898:24 603.44122:36 603.52936:925 603.59985:36 603.62201:24 603.65002:24 603.69122:24 603.71423:24 603.74896:24 603.7868:24 603.81616:12 603.83228:24 603.86157:24 603.91827:12 603.97131:24 603.99176:36 604.02393:36 604.05878:24 604.09528:24 604.11609:24 604.1792:24 604.20374:24 604.26892:24 604.31842:24 604.34985:12 604.3833:24 604.4375:36 604.46198:48 604.53296:127 604.5661:60 604.61639:24 604.64099:24 604.68494:24 604.71454:24 604.74036:24 604.76941:36 604.7923:12 604.81714:12 604.85889:24 604.93237:12 604.96686:12 604.99982:36 605.07123:12 605.14331:24 605.16962:24 605.19904:24 605.2262:24 605.25177:12 605.27692:24 605.31024:12 605.33087:36 605.38098:24 605.43622:24 605.47382:60 605.50775:24 605.53906:36 605.56592:24 605.58789:36 605.61743:12 605.64368:24 605.67786:12 605.70203:24 605.7262:12 605.75037:12 605.77966:12 605.8056:24 605.84479:36 605.86279:24 605.89563:24 605.91541:24 605.95349:24 605.97723:12 605.99896:24 606.02936:12 606.0647:24 606.11145:24 606.13708:12 606.16748:12 606.1933:24 606.2486:12 606.30975:12 606.35364:24 606.40039:24 606.42896:12 606.46179:24 606.48145:24 606.5274:36 606.56635:24 606.60504:24 606.64539:12 606.68982:12 606.71918:12 606.79144:24 606.84033:12 606.85907:12 606.92285:24 606.96564:12 607.07983:24 607.12347:12 607.18079:36 607.22375:12 607.24866:12 607.29285:12 607.33087:12 607.40179:24 607.45502:12 607.48944:36 607.51471:24 607.53601:24 607.60059:12 607.63788:12 607.72681:12 607.80634:12 607.84192:12 607.85242:24 607.88483:36 607.91217:24 607.96716:12 607.99829:12 608.03955:12 608.05884:24 608.09937:24 608.14355:12 608.17926:24 608.23871:12 608.3252:12 608.37537:12 608.43762:12 608.50861:12 608.5647:12 608.59045:24 608.6651:12 608.75775:12 608.78296:12 608.83734:24 608.86334:12 608.89581:36 608.93176:12 609.04419:12 609.08075:24 609.10175:36 609.12701:24 609.15759:12 609.18701:12 609.25281:24 609.39502:12 609.45013:24 609.50421:24 609.51941:12 609.56964:12 609.62677:12 609.63892:12 609.65796:12 609.75916:12 609.8866:12 609.98187:12 610.02515:12 610.08234:12 610.10907:12 610.18628:12 610.28503:12 610.35089:12 610.40808:12 610.47394:12 610.55365:12 610.64441:24 610.67151:12 610.73804:24 610.76166:12 610.79456:12 610.82751:12 610.93781:24 611.06671:12 611.35284:12 611.40662:12 611.4292:12 611.49158:12 611.58356:12 611.68585:12 611.71362:12 611.78131:12 611.81195:12 611.89703:24 611.97736:12 612.13007:12 612.1983:24 612.26715:12 612.31921:12 612.34698:12 612.38342:12 612.42853:12 612.56567:12 612.65424:12 612.72852:12 612.7915:24 612.83826:12 612.93201:12 612.99109:12 613.24957:24 613.46826:24 613.54956:36 613.80054:12 613.84052:12 613.86908:12 614.05078:12 614.16205:12 614.21417:12 614.46765:12 614.5567:12 614.7323:12 615.03918:12 615.14276:12 615.26111:12 615.38287:12 615.39417:12 615.49377:259 615.53986:66 615.59344:12 615.62823:12 615.72223:12 616.01837:24 616.1452:12 616.34961:24 616.47705:12 616.52063:24 616.53992:36 616.60144:12 617.23206:12 617.50604:334 617.5777:12 617.59222:12 617.67126:12 618.49237:12 618.51251:24 618.54547:24 618.57806:12 619.01074:12 619.0683:12 619.27948:12 619.48138:111 619.51447:73 619.54742:36 619.5766:36 620.40057:12 620.44312:12 620.48523:24 620.88208:12 621.46674:12 621.50818:24 621.64154:12 622.53198:12 622.58099:12 623.84692:12 624.34985:12 624.47778:12 624.77753:12 625.52814:12 625.56494:12 625.59656:12 627.52551:245 627.83179:12 628.52966:24 629.3634:12 629.53979:81 629.62384:12 630.54034:12 630.55524:12 630.58167:12 630.77716:12 631.45343:12 631.49457:36 631.56696:48 632.52228:12 633.51038:99 633.55164:36 633.57458:24 633.59674:36 634.18152:12 634.4942:12 634.82465:12 635.5105:24 635.54175:12 637.50299:12 639.58728:12 641.48254:24 641.52124:24 643.50952:12 643.52539:24 643.56604:36 644.55115:12 644.57672:12 645.50446:60 645.56873:48 645.58234:60 647.51764:169 647.6015:12 648.46747:12 648.51038:12 649.51813:36 649.54028:36 652.77374:12 653.52301:12 654.89899:12 655.50714:24 655.54047:12 655.56183:12 657.52942:12 657.57184:36 657.58478:12 657.59534:12 658.58014:12 659.52319:60 659.58093:48 659.61505:36 660.51831:12 661.5329:98 661.59106:24 661.60754:24 662.58936:12 663.53937:12 669.53668:24 669.54871:24 671.59021:60 672.09265:12 672.62372:12 673.49591:24 673.53693:71 673.57507:36 673.59949:48 674.53326:24 675.53534:36 675.56848:48 675.61096:24 676.5434:24 676.56042:12 676.57623:12 677.55688:12 677.5788:12 683.57678:24 685.54834:24 685.58795:60 685.60986:48 686.59796:24 687.55658:69 687.59424:24 688.5415:12 689.51831:12 689.55316:36 689.57312:12 689.59015:36 690.56488:12 691.57526:12 691.59082:12 697.57233:24 697.60272:24 699.55792:24 699.5954:36 699.61761:36 699.64594:24 701.57135:77 701.65216:12 703.57831:70 703.6084:36 705.5791:36 705.5968:24 706.09308:12 711.57074:24 711.61261:36 712.61823:12 713.57343:12 713.60773:36 713.63489:48 714.61365:12 715.57697:103 715.6051:88 717.57233:24 717.60962:90 719.58154:12 719.62885:12 721.62256:12 725.60522:36 726.65253:12 727.29822:12 727.60699:24 727.63477:60 727.68707:12 729.61285:208 730.61017:12 731.61859:90 733.67255:12 735.63824:12 739.57947:12 739.61273:24 739.63922:48 740.66333:12 741.27313:24 741.64972:24 743.61816:443 743.66064:210 744.48401:12 744.58923:12 744.62836:48 745.59033:12 745.62537:48 745.67383:24 746.54651:12 746.63318:24 747.6535:12 753.62555:12 753.67151:24 753.70026:24 755.65021:12 757.63867:317 758.6153:48 758.65753:36 758.69342:48 759.63416:24 759.67749:12 763.6875:36 767.63196:12 769.22046:12 769.24573:12 771.65546:196 772.62006:24 772.63953:24 772.67609:24 772.85077:12 773.65149:12 773.68268:12 780.95605:12 781.67804:12 781.71478:24 781.73242:12 781.92072:12 782.71521:12 785.65771:103 786.65454:12 799.68988:36 801.75385:12 805.64514:12 811.23309:12 813.68048:60 813.72614:12 819.68225:24 819.71198:71 819.74902:12 827.72925:12 827.74176:24 827.75629:36 835.05139:36 835.08209:36 836.50208:12 837.7265:3201 838.73126:249 839.29364:12 840.95056:12 842.06958:12 842.1062:12 842.17139:12 848.1131:12 851.87976:12 853.04132:244 853.11871:12 853.6084:12 853.89124:12 853.99811:12 854.02039:24 854.04584:12 854.21918:12 854.3512:24 854.40161:12 854.47339:12 854.60052:12 854.62921:12 854.68103:12 854.73792:12 854.80261:12 855.02295:12 855.07422:12 855.10498:12 855.14398:12 855.17267:12 855.24243:24 855.3114:24 855.36755:12 855.43066:36 855.45081:12 855.51648:12 855.73676:35358 855.84174:12 856.07129:12 856.28815:24 856.33807:12 856.42932:12 856.58209:24 856.63367:12	310	14.434	872.77222	14.21	872.7702	[M+NH4]+	TG	TG 52:4|TG 16:0_18:2_18:2	2396	ok_B6J 16:0_18:2_18:2 / Deba 16:0_18:1_18:3	C55H98O6	LXAWUIOWWNQCQA-UHFFFAOYSA-N	O=C(OCC(OC(=O)CCCCCCCC=CCC=CCCCCC)COC(=O)CCCCCCCCCCCCCCC)CCCCCCCC=CCC=CCCCCC
46	735	121.10217:12 135.11179:12 301.20166:12 337.27203:12 544.43298:12 545.45703:12 546.44287:12 546.46204:12 547.46661:24 548.46832:24 548.48352:12 569.45294:12 570.44989:24 571.48663:12 572.46173:24 572.49091:24 573.46692:24 573.48944:24 576.47571:12 576.50604:12 577.50171:12 593.43121:24 593.45984:36 593.4726:12 594.44751:12 595.45715:48 595.47821:48 597.48065:36 597.49878:24 598.47736:36 599.50464:12 602.49481:12 619.44244:36 619.46564:60 619.49066:12 621.46875:12 621.49286:12 826.67761:12 826.70874:12 855.69348:24 855.72021:36 855.75464:12 856.68024:12 870.93811:24 873.68512:916 874.01764:12	310	13.962	873.69104	13.86	873.69427	[M+Na]+	TG	TG 52:6|TG 16:1_18:2_18:3	2397	ok	C55H94O6	NOOJQDXMGLPOOA-UHFFFAOYSA-N	O=C(OCC(OC(=O)CCCCCCCC=CCC=CCCCCC)COC(=O)CCCCCCCC=CCCCCCC)CCCCCCCC=CCC=CCC=CCC
46	736	86.09551:12 104.10811:12 124.9916:24 125.00075:12 184.07169:586 185.07137:12 186.07558:12 226.1851:12 252.2634:12 264.25449:12 617.52734:12 630.60004:12 630.62646:24 632.62543:12 648.61658:12 688.60968:12 688.63361:12 689.64166:24 797.68079:12 810.64954:24 810.66772:12 810.70477:12 815.69788:394 816.66895:12 816.70068:24 873.67694:12 873.7088:24	310	13.157	873.75183	13.29	873.74188	[M+H]+	ASM	SM 45:1;3O|SM 29:0;2O(FA 16:0)	2398	x	C50H101N2O7P	OQOLALVSCRBMJT-UHFFFAOYSA-N	O=C(OC(CCCCCCCCC)C(NC(=O)CCCCCCCCCCCCCCCC)COP(=O)([O-])OCC[N+](C)(C)C)CCCCCCCCCCCCCCC
46	737	71.08542:24 79.05023:24 81.07017:36 83.08343:24 85.09952:24 91.05173:24 93.06716:12 95.08462:36 97.09904:24 99.11529:12 105.06979:12 107.08185:36 109.0937:12 109.09963:24 111.11146:12 115.05393:12 117.06384:12 117.07143:12 119.08756:24 121.09917:24 123.11627:36 125.13155:12 129.07135:24 131.08427:60 133.09685:24 135.11548:36 137.1295:12 143.08298:12 145.09889:36 145.10622:24 147.117:36 149.12656:24 151.14929:12 155.00655:12 155.08253:12 157.09595:36 159.11504:48 161.13118:12 169.10352:24 171.11719:36 173.0916:24 173.13077:24 175.10818:12 175.13881:12 175.15236:24 183.11383:36 184.06505:12 184.07951:12 185.13391:48 187.14455:36 189.1642:12 197.13396:24 201.16275:64 203.17351:12 211.14442:12 221.21738:12 221.23193:24 223.13535:12 239.18272:24 239.23769:60 257.23615:24 259.15436:12 267.21317:60 269.22495:12 285.20108:12 285.22552:24 311.24585:24 311.25787:24 311.26633:36 312.29062:24 313.27249:992 314.27161:24 314.28653:12 341.25421:36 359.25299:24 359.26816:12 361.26773:12 367.27063:24 367.28943:24 393.23471:12 433.33221:12 447.27667:12 461.35461:12 555.27936:12 555.31079:12 585.47205:12 595.59552:36 595.63818:24 596.60669:12 597.48541:4298 597.6059:12 598.32458:12 598.43268:12 598.48792:224 599.18787:12 599.50549:12 599.78888:12 601.55701:12 607.58862:12 789.47882:12 856.5033:12 856.55975:12 874.57928:12	310	8.2	874.54486	7.99	874.54401	[M+NH4]+	PI	PI 36:5	2400	ok	C45H77O13P	KJFDHWRTTLJWPG-UHFFFAOYSA-N	O=C(OCC(OC(=O)CCCCCCCCCCCCCC=CCC=CCC=CCC=CCC=CCC)COP(=O)(O)OC1C(O)C(O)C(O)C(O)C1O)CCCCC
46	738	81.06938:12 95.08802:24 99.07807:12 99.11577:12 109.10347:24 121.10242:12 123.11211:12 133.09692:12 135.11169:12 137.13289:24 149.12891:12 151.14378:12 165.16336:12 175.15234:12 180.15936:12 217.19296:12 238.229:12 261.22214:24 263.2243:24 263.23834:24 264.22665:12 265.24118:12 266.24048:12 311.26044:12 313.26184:36 319.25168:12 338.27103:24 339.28589:24 501.44644:12 503.45657:12 543.48059:24 545.45807:24 547.47003:110 547.74408:12 548.48181:12 549.48334:100 571.43866:36 571.46692:62 571.48987:36 572.49432:12 573.48773:72 574.48767:60 575.49628:202 576.50317:158 577.5:108 578.51135:48 579.51758:24 595.45813:12 595.47742:12 597.46857:24 597.4903:24 598.48627:12 599.45612:12 599.50415:106 600.47986:24 600.50787:48 601.4986:139 601.53113:48 601.60803:12 602.51031:86 602.54028:12 603.48987:12 603.5202:48 604.52966:12 605.52954:24 615.51392:12 619.45111:12 619.47839:24 621.46552:24 621.48944:24 689.63513:12 703.56702:12 809.67065:12 809.70398:24 827.69965:64 827.72058:70 827.74548:12 829.72119:12 844.72107:24 856.72943:60 857.7373:81 873.05762:12 874.70306:48 874.77356:112	310	14.108	874.75366	13.66	874.74939	[M+NH4]+	OxTG	TG 51:4;1O|TG 16:0_18:1_17:3;1O	2403	x	C54H96O7	MZUBFOMFYKXIQM-UHFFFAOYSA-N	O=C(OCC(OC(=O)CCCCCCCC=CCCCCCCCC)COC(=O)CCCCCC(O)C=CCC=CCC=CCC)CCCCCCCCCCCCCCC
46	739	70.07171:12 70.83528:12 70.85535:12 70.86665:24 71.04718:79 71.07042:12 71.08436:1455 71.37256:12 71.60239:12 72.02618:12 77.03636:237 78.80747:12 79.05221:915 80.06029:24 80.82039:64 81.06818:5494 81.56206:12 81.61718:12 81.63782:12 81.66345:12 81.73508:12 81.78519:12 82.0706:12 82.07447:24 82.22153:12 82.43727:12 82.83237:24 83.04103:12 83.04818:36 83.06154:12 83.08399:2221 83.36262:12 83.45037:12 83.59203:12 83.74023:12 84.08305:12 84.08841:24 85.06334:258 85.09937:1413 85.48605:12 85.52562:12 87.07636:12 88.1379:12 90.56773:12 91.0516:423 92.78587:12 92.85615:12 93.06776:1127 94.79159:163 95.08353:6109 95.41726:12 95.4621:12 95.53475:12 95.54915:12 95.59509:12 95.63212:12 95.64996:12 95.81466:12 96.08283:24 96.09004:36 96.13211:12 96.45146:12 96.4804:12 96.76884:12 96.80131:36 96.81482:12 97.06335:172 97.08018:35 97.09898:2003 97.36079:12 97.41755:12 97.48748:12 97.63088:12 98.07493:12 98.10271:24 98.21807:12 98.77773:12 99.03931:12 99.07763:384 99.11558:291 99.61251:12 100.02385:12 100.08629:12 101.09493:36 101.37097:12 105.06793:289 105.17777:12 106.74665:12 107.08338:1009 107.60492:12 108.08346:12 108.76278:48 109.06058:12 109.099:4471 109.33764:12 109.38531:12 109.44254:12 109.68922:12 109.77077:12 109.93618:12 110.00237:12 110.03916:12 110.1022:36 110.27473:12 110.51202:12 110.77569:24 111.07911:208 111.11485:1151 111.21803:12 111.39711:12 111.57411:12 111.68452:12 112.46715:12 112.77977:12 113.05703:12 113.093:203 113.1321:190 114.13125:12 114.25417:12 115.07041:24 115.11013:48 117.06143:24 117.06945:36 118.71428:24 119.08171:623 120.08775:24 120.72506:36 120.74872:12 121.06539:23 121.09847:2428 121.55161:12 122.10329:24 122.70342:12 122.73727:24 123.01984:12 123.07771:48 123.11461:3383 123.73035:12 123.88487:12 124.11782:36 124.22697:24 124.41473:12 124.71063:12 124.74431:12 125.04766:12 125.0657:12 125.0932:193 125.13015:649 125.83007:12 126.13159:24 126.23795:12 126.7207:12 126.90789:12 127.10842:323 127.14586:91 127.39746:12 129.05183:12 129.0675:36 129.09167:24 129.12521:36 129.19051:12 131.08479:140 132.68732:24 132.6962:12 133.0984:1134 134.10739:12 134.69765:60 135.08075:35 135.11424:3383 135.16049:12 135.3636:12 135.4395:12 135.56525:12 135.7682:12 136.11859:48 136.70193:12 136.70999:24 136.91441:12 137.05762:12 137.09386:91 137.12959:2270 137.2478:12 137.3152:12 137.65074:12 137.7775:12 138.00153:12 138.02542:12 138.13251:24 138.19687:12 138.26201:12 138.49881:12 138.68542:12 138.71764:12 138.9879:12 139.07143:12 139.10899:300 139.14612:245 139.29277:12 139.73891:12 139.78532:12 139.9305:12 140.53516:12 140.69371:24 141.08846:24 141.1245:395 141.16194:131 141.45294:12 141.66156:12 141.81604:12 142.70364:12 143.08182:48 143.09888:12 143.14236:60 145.06934:24 145.09831:209 145.12268:12 146.09853:12 146.65945:36 147.07935:24 147.11349:918 148.11923:36 148.63071:12 148.66943:36 149.08913:36 149.12971:2440 149.72037:12 150.08017:12 150.13332:24 150.4473:12 150.67662:24 150.80196:12 150.83211:12 150.96996:12 151.10808:107 151.14523:1854 151.28209:12 151.70589:24 151.86842:12 152.14735:12 152.37968:12 152.64732:12 152.95946:12 153.08492:24 153.09335:24 153.12447:709 153.15906:60 153.46387:12 155.10292:24 155.13959:376 155.17574:48 155.89236:12 156.09648:12 156.14381:12 156.24548:12 157.09862:60 157.11945:12 157.15506:36 159.11369:125 159.13663:12 160.63496:12 161.09843:12 161.12978:1514 161.73827:12 162.13026:12 162.63657:24 163.1031:36 163.14519:1594 163.86909:12 163.9068:12 164.1089:12 164.12508:12 164.15024:36 164.65041:36 165.08434:12 165.12669:89 165.16133:964 165.26282:12 165.60834:12 165.70132:12 165.83768:12 166.17657:12 167.10294:24 167.13995:249 167.17633:64 167.38127:12 168.14256:12 169.03139:12 169.12715:12 169.15739:151 169.19159:24 170.15091:24 170.58058:12 171.11449:68 171.13066:24 171.17126:12 172.06322:12 173.12727:130 174.59819:24 174.60852:12 175.1071:24 175.14513:1292 175.71004:12 176.151:24 176.61342:12 177.12431:48 177.16112:769 178.58339:12 179.10152:24 179.13956:159 179.17523:366 179.5144:12 180.38754:12 181.11659:36 181.15659:151 181.19302:24 182.39679:12 183.1741:36 184.16293:12 185.12852:93 187.14545:109 188.14687:24 189.12421:24 189.15947:475 190.16573:12 190.2702:12 190.27602:12 190.63609:12 191.14108:60 191.17603:382 191.76498:12 192.17703:12 193.12329:12 193.15565:201 193.19035:24 195.13358:113 195.17078:60 195.93379:12 197.14224:12 197.18494:24 197.82925:12 199.12582:12 199.14391:101 199.16768:12 200.14742:24 201.12898:12 201.16077:48 202.16582:12 202.53996:12 203.13432:12 203.17537:399 204.08511:12 204.17229:12 205.15363:12 205.16167:36 205.19043:227 207.13562:48 207.17142:176 207.21204:24 209.15117:60 209.18576:36 209.60686:12 210.69685:12 211.16135:12 211.20621:12 213.11253:12 213.15904:48 213.17262:24 215.17691:48 217.15298:36 217.19147:174 217.30748:12 218.20587:12 218.77296:12 219.16882:24 219.20792:177 221.14806:60 221.18825:103 221.22282:496 221.77095:12 222.12518:12 222.59373:12 223.16664:126 223.19777:48 223.72427:12 225.15543:12 225.1898:24 225.49023:12 225.5587:12 225.95073:12 226.1722:12 227.12367:24 227.17157:36 229.18842:24 231.16652:48 231.17747:36 231.2093:48 233.18365:48 233.22083:60 235.16515:177 235.20171:60 235.23221:48 237.18253:36 237.21555:400 237.25372:12 238.22272:24 238.48882:122 238.51401:12 238.86681:12 238.98436:12 239.18433:23 239.23366:6245 239.42369:24 239.453:12 239.49161:12 240.03836:24 240.10791:12 240.14922:12 240.2366:68 240.69843:12 240.88127:12 240.95135:24 241.14804:12 241.18277:36 241.20268:24 241.21078:12 241.24718:12 241.27005:12 241.96126:12 242.08565:12 242.99556:12 243.15474:12 243.1738:24 243.20535:79 244.44765:24 244.45917:60 244.53633:12 244.89291:12 245.22305:4348 245.26845:12 245.39809:12 245.41235:12 246.00496:12 246.07317:12 246.22609:115 246.24286:24 246.28445:12 246.30759:12 246.4052:24 246.46747:36 246.47491:12 246.48814:12 246.67317:12 247.07368:12 247.12834:12 247.16472:12 247.19456:12 247.23775:2288 247.28052:12 247.48682:12 247.8853:12 248.23022:24 248.24348:24 248.26054:12 248.29848:12 248.39685:24 248.44659:12 248.46445:24 248.57082:24 249.17953:160 249.21938:60 249.25639:24 249.65755:12 249.7318:12 249.88794:24 250.61264:12 250.88364:12 251.19194:36 251.19952:24 251.20667:12 251.23645:36 251.26706:12 251.76762:12 253.17607:12 253.1964:12 254.23874:12 254.25328:12 255.14766:12 255.16782:12 255.18799:24 255.20592:48 256.26025:250 257.18402:12 257.21637:24 257.24475:84 259.19687:36 259.23499:48 261.18015:12 261.21652:159 261.24158:12 261.25766:24 262.41089:94 262.44049:36 263.01627:12 263.15732:12 263.17859:12 263.19528:53 263.23297:11369 263.34625:12 263.5762:12 263.60013:12 263.69302:12 263.75046:12 263.79147:12 263.84274:12 263.86096:12 263.93387:12 264.04279:12 264.07748:12 264.15195:24 264.23657:205 264.28497:12 264.34311:12 264.42221:60 264.44232:12 264.54727:12 264.56668:12 264.59595:24 264.61002:12 264.79446:24 264.84967:12 264.8782:12 264.9689:12 264.98782:12 265.09628:12 265.13968:12 265.20782:22 265.24854:8278 265.30417:12 265.367:12 265.40128:12 265.42184:12 265.535:12 265.58301:12 265.62186:12 265.82996:12 265.88828:12 265.94431:24 266.11313:12 266.20175:12 266.22806:12 266.24973:126 266.35968:12 266.40662:24 266.46518:12 266.48904:12 266.50711:24 266.54419:24 266.56577:12 266.58484:24 266.66833:12 266.68488:12 266.73184:12 266.78683:12 266.82233:12 266.84412:12 266.93808:12 267.05038:12 267.18796:12 267.20795:12 267.23151:12 267.26373:24 267.27469:12 267.40582:12 267.48727:12 267.56757:12 267.62494:12 267.6651:12 268.02509:24 268.04391:12 268.20584:12 268.37701:12 268.49194:12 268.56665:12 268.68735:12 268.83224:12 268.9921:12 269.22452:12 270.8739:12 271.22272:24 271.23782:24 272.25742:12 272.51208:12 273.21683:92 273.25208:48 275.19135:24 275.21558:12 275.22821:12 275.23642:36 275.27185:36 276.81531:12 277.21344:60 277.24719:75 277.28229:12 279.19632:12 279.22751:92 279.26431:36 280.25116:36 280.27075:24 282.27359:182 283.24081:73 283.26706:24 285.24432:24 286.4967:12 287.22015:12 287.23563:12 287.27008:24 287.79578:12 288.23499:12 289.21149:48 289.22778:24 289.24542:12 289.28244:24 291.09637:12 291.22083:24 291.24158:12 291.26562:84 293.24295:24 293.28802:12 294.06808:12 295.25708:36 295.27249:24 297.23383:12 297.27582:163 298.51578:12 299.23727:12 299.27246:12 301.24902:228 301.2829:12 302.25137:12 303.22186:36 303.23254:24 303.26486:48 303.2869:12 305.00366:12 305.24365:24 305.28015:48 306.01752:12 307.2359:12 307.25327:60 307.29858:12 309.19128:24 309.20334:12 309.24554:12 311.25394:280 312.28967:48 312.3157:24 313.17032:12 313.26926:5336 313.89188:12 313.96469:12 314.21381:12 314.27155:110 314.4252:12 314.76236:12 314.90298:12 314.95898:12 315.12082:12 315.28793:12 315.30374:36 315.3649:12 315.73245:12 315.74741:12 315.92691:12 316.45822:12 317.24054:79 317.28476:12 317.32224:12 318.26273:36 318.46219:12 319.259:2611 319.32321:12 319.36707:12 319.70056:12 320.18231:12 320.2518:60 320.26807:36 320.60791:12 320.7825:12 321.0137:12 321.14746:12 321.21021:24 321.2739:476 321.30707:12 321.53165:12 322.25018:12 322.2804:12 322.39499:12 322.67841:12 323.21716:12 323.2532:12 323.28827:75 324.58496:12 324.6153:12 325.27148:12 326.65051:12 327.57147:12 328.16202:12 328.34247:12 329.26456:12 329.31769:48 330.63159:12 331.23254:12 331.25992:24 331.26663:24 331.28235:86 331.32831:12 333.2442:12 333.26019:12 333.27637:24 333.30161:12 333.31631:36 335.21118:12 335.21927:12 335.25296:251 335.28473:48 336.21405:24 336.35056:12 337.20651:24 337.26978:1728 337.34305:12 338.2226:60 338.27289:36 338.85327:12 338.92944:12 339.28494:3712 339.34406:12 339.81195:12 340.05896:12 340.29297:72 341.01028:12 341.26288:12 341.30112:87 341.53244:12 341.71771:24 341.73987:12 342.27686:12 342.95847:12 343.13773:12 343.23389:12 343.3389:24 345.25488:12 345.27182:12 345.30515:24 345.34219:12 346.64554:12 346.767:12 347.28049:24 347.31683:36 347.35269:24 349.22531:36 349.30594:24 349.32693:12 351.22971:24 351.24875:48 351.2854:24 353.2373:12 353.27936:36 353.30057:24 354.3204:12 355.28326:24 355.33261:24 356.19763:12 357.28577:24 357.31265:24 357.35153:24 359.26736:12 359.28281:24 359.31744:24 359.33099:12 359.36594:36 361.29922:24 361.32855:24 361.34286:60 361.37494:12 361.92181:12 363.24539:48 363.28812:12 363.32632:12 365.26105:60 365.2984:12 365.323:12 367.26624:36 367.27893:48 367.32147:48 369.30463:12 369.34506:12 371.32245:12 371.34824:24 371.37009:36 372.20688:12 373.30844:24 373.35135:24 373.37:12 375.30936:12 375.34167:12 375.35657:36 375.36917:12 376.11557:12 377.23697:12 377.26562:60 377.3064:24 377.34167:24 379.25748:24 379.27612:60 379.32715:12 381.3533:24 383.3454:24 385.314:12 385.3476:36 385.37891:24 385.396:12 386.11096:12 387.27228:12 387.31592:24 387.35052:36 387.36588:12 387.87018:12 389.2984:12 389.33084:12 389.37247:60 389.42157:12 391.28006:48 391.34769:12 391.38187:12 391.39569:24 392.11136:12 393.28293:36 393.30194:60 394.36319:12 396.9917:12 397.32437:12 397.33835:36 397.36792:12 399.35214:12 399.38629:36 401.32544:24 401.34909:12 401.35931:48 401.36749:36 403.35538:24 403.39597:24 405.28568:36 405.31198:24 405.35431:48 405.3761:24 407.31119:36 407.34244:12 409.32242:12 411.34564:12 411.38214:24 412.24088:12 413.37094:12 413.47079:12 414.62396:12 415.33884:12 415.35693:24 415.38376:60 415.55853:12 416.35101:12 417.04541:12 417.34283:12 417.36081:36 417.37708:12 417.40115:24 419.31314:60 419.34204:36 419.38428:122 421.31882:48 421.37515:12 422.09964:12 423.33609:24 425.36923:12 425.38141:12 425.42047:12 427.35831:12 427.38324:36 429.33109:12 429.36276:24 429.3844:24 429.40897:36 429.49969:12 431.07245:12 431.38174:36 431.4295:24 433.28586:12 433.30423:36 433.33484:24 433.36118:24 433.38074:12 433.39642:48 435.32141:24 435.34418:36 435.39807:12 437.31595:12 437.35959:48 437.75314:12 438.3844:12 438.61938:12 439.34534:12 439.38947:12 440.38242:12 441.36765:12 443.36115:12 443.37845:24 443.41617:24 443.84518:12 445.38858:12 445.40753:24 447.3436:24 447.37177:24 447.4053:48 447.43573:24 449.32489:12 449.34689:36 449.38477:24 449.40698:12 450.52551:12 451.37268:118 452.38239:12 453.40485:12 455.33798:12 455.37991:12 457.38675:12 457.43723:12 457.46216:24 459.37442:12 461.3558:84 461.39331:48 461.42853:12 461.9155:12 463.36307:48 463.38589:24 463.40805:24 465.34521:12 465.38428:93 465.40463:24 465.43765:24 466.38168:24 467.36578:12 467.4075:24 467.42795:12 469.54422:12 469.97141:12 471.12161:12 471.37436:12 471.41702:12 473.42169:12 473.48276:12 475.16763:12 475.37039:99 475.41309:24 475.44748:12 476.71616:12 477.38443:125 477.41122:36 479.40399:48 481.3876:12 481.46762:12 483.35629:12 483.41336:12 483.45499:60 483.48752:24 485.401:24 485.41833:36 485.44647:12 487.83078:12 489.38742:99 489.87936:12 490.37714:12 491.40622:194 491.43066:24 491.4585:48 492.40369:12 493.36914:12 493.41821:64 499.43619:12 499.46686:24 501.46143:295 501.82562:12 503.40689:160 503.43338:85 503.47601:216 504.41043:12 505.42059:68 505.46423:12 506.44681:12 507.41656:36 507.43759:36 507.46249:12 508.46695:12 509.46411:222 510.47086:24 511.40503:12 511.48273:24 515.42389:12 515.46698:24 517.40118:48 517.42169:60 519.33771:12 519.40131:36 519.42963:48 519.466:69 521.3136:12 521.4328:36 521.45972:98 521.48206:48 521.49774:12 521.68842:12 522.03766:12 525.45667:12 525.46881:12 525.82013:24 527.4751:975 528.47095:24 529.49036:36 531.41766:24 531.44696:24 533.39514:12 533.43854:48 533.47168:24 534.45667:12 535.43219:12 535.46631:77 536.06152:12 536.15735:12 536.46106:12 537.21674:12 539.47949:24 539.78351:12 540.12415:12 541.47955:12 543.42657:24 543.46173:24 543.7702:12 543.79144:12 545.42041:36 545.48395:742 545.73468:12 546.46405:36 546.49554:24 546.64935:12 547.11841:12 547.4624:449 547.53357:12 547.82739:12 548.45538:12 548.47931:12 549.47937:491 550.48187:24 550.50165:24 551.34528:12 551.48999:36 551.72009:12 552.50311:60 552.53046:12 553.47314:12 553.49915:24 557.48328:36 557.50397:24 559.43457:12 559.47345:24 561.39819:12 561.47955:291 561.94342:12 562.47894:12 563.41766:24 563.45105:12 563.49384:187 564.50043:24 565.43011:12 565.49268:36 567.37848:12 569.69141:12 570.20209:12 571.10852:12 571.17053:12 571.52094:12 571.58972:12 571.65442:12 571.68359:24 571.72052:12 572.33282:12 572.54675:24 572.59125:12 572.73053:12 572.8783:12 572.93701:12 573.15698:24 573.23633:24 573.37695:12 573.4801:967 573.53204:24 573.55835:12 573.57935:24 573.60712:24 573.62616:24 573.68628:1448 573.77704:36 573.83325:12 573.86578:24 573.90277:12 573.9342:36 573.97876:24 574.06195:24 574.09711:24 574.133:24 574.18109:24 574.20972:24 574.27753:12 574.29211:24 574.32458:12 574.35992:24 574.39465:24 574.409:12 574.45612:24 574.48151:60 574.5213:24 574.54022:24 574.56165:24 574.58264:36 574.67242:77 574.70203:60 574.74689:24 574.77948:24 574.80029:36 574.8335:48 574.86859:36 574.90747:48 574.9306:48 574.96289:65 574.9895:36 575.02563:72 575.05914:60 575.11096:36 575.13513:36 575.16345:36 575.2085:36 575.2486:24 575.2915:24 575.30164:12 575.34613:12 575.40875:24 575.42377:31 575.4408:31 575.49829:361874 575.69556:118 575.74066:48 575.76532:24 575.80328:36 575.83167:12 575.89441:111 575.96442:236 576.03418:74 576.11499:123 576.17249:402 576.32996:12 576.38965:12 576.44299:23 576.50574:4311 576.6015:203 576.69745:156 576.86395:305 577.04449:132 577.17511:111 577.2356:60 577.26825:60 577.30505:61 577.33899:36 577.35114:24 577.36853:12 577.401:36 577.45648:258 577.51288:293553 577.70374:67 577.73712:12 577.75928:12 577.79584:24 577.8548:12 577.91272:98 577.97986:178 578.05103:72 578.08789:36 578.12988:102 578.18964:350 578.29138:24 578.32776:24 578.37152:24 578.41302:12 578.43359:36 578.52124:3624 578.61938:143 578.72015:132 578.83716:181 578.88312:198 579.0141:93 579.07727:127 579.13831:83 579.18915:103 579.2663:62 579.2901:91 579.32458:67 579.36938:48 579.41138:63 579.45245:65 579.47937:24 579.52142:95 579.57501:65 579.60339:60 579.65302:48 579.68951:67 579.72406:60 579.75299:60 579.77777:60 579.82574:60 579.85492:62 579.90155:60 579.95013:48 579.98364:48 580.01575:61 580.04089:24 580.07947:76 580.12219:72 580.16199:64 580.20813:60 580.24994:60 580.27411:60 580.29694:60 580.31921:36 580.34296:48 580.36487:48 580.40308:48 580.46252:36 580.52081:60 580.5545:60 580.58612:48 580.62354:84 580.64508:36 580.68622:48 580.74249:65 580.80774:60 580.85413:48 580.89099:48 580.96069:36 581:48 581.0351:48 581.09113:48 581.12219:60 581.1499:24 581.18262:48 581.21155:24 581.23602:36 581.26318:60 581.29028:36 581.32629:48 581.35614:24 581.39136:60 581.44354:60 581.46881:48 581.50854:48 581.54871:24 581.60608:24 581.64948:36 581.68628:68 581.72168:36 581.77142:48 581.8479:60 581.89099:24 581.91144:24 581.92682:48 581.94971:24 581.96741:36 581.99701:24 582.01282:24 582.03119:36 582.05933:48 582.09454:36 582.11615:36 582.14276:36 582.16644:24 582.19867:36 582.23993:24 582.26019:72 582.29797:36 582.33514:48 582.41064:36 582.47168:24 582.513:24 582.55084:24 582.59735:48 582.63312:36 582.65723:36 582.69757:48 582.7204:24 582.755:36 582.79559:48 582.82513:60 582.86285:48 582.91125:24 582.94427:60 582.96863:36 582.99487:36 583.01715:36 583.05585:48 583.08521:24 583.13226:48 583.16113:48 583.17224:36 583.21454:24 583.2359:36 583.26306:36 583.28259:24 583.3587:36 583.39508:36 583.42645:60 583.45081:12 583.5014:119 583.5752:24 583.60565:36 583.64014:24 583.66779:24 583.68884:24 583.71259:12 583.7464:12 583.77576:48 583.80859:48 583.83588:36 583.86761:36 583.90265:24 583.9187:24 583.94684:24 583.99207:36 584.01849:24 584.03784:12 584.06866:48 584.09882:36 584.11871:12 584.14709:48 584.18188:36 584.20001:24 584.21802:48 584.26147:24 584.2948:36 584.33221:36 584.362:24 584.41858:36 584.45502:12 584.49445:36 584.52911:12 584.56689:36 584.60718:36 584.64307:48 584.66742:24 584.7179:24 584.76257:24 584.79877:36 584.84253:24 584.87842:24 584.89093:36 584.93958:24 584.97003:24 584.99475:36 585.03131:24 585.08679:36 585.12268:24 585.15637:36 585.211:24 585.22028:12 585.24634:24 585.25781:24 585.29718:12 585.31531:36 585.3634:24 585.41229:36 585.43488:24 585.49353:36 585.55811:24 585.60138:36 585.64355:24 585.68927:12 585.73169:24 585.77411:24 585.8064:12 585.83618:12 585.8891:36 585.92035:12 585.94366:12 585.99213:24 586.01538:24 586.04688:24 586.06744:24 586.0799:24 586.10474:24 586.14856:36 586.16437:36 586.21387:12 586.24445:12 586.27765:12 586.31537:24 586.35315:12 586.38879:12 586.4093:12 586.4574:36 586.47809:12 586.50684:24 586.52954:24 586.56824:24 586.63055:12 586.64532:24 586.66339:36 586.69116:12 586.71552:12 586.73022:12 586.82196:12 586.84576:12 586.87012:24 586.88483:12 586.90649:12 586.94769:36 586.98285:12 587.00812:36 587.0351:12 587.0788:24 587.11493:24 587.15948:12 587.18536:36 587.20923:24 587.2677:24 587.31677:24 587.33911:24 587.37262:12 587.41003:24 587.42133:12 587.48236:60 587.52155:24 587.56519:24 587.59705:12 587.66504:12 587.69904:12 587.71436:12 587.76532:12 587.78406:12 587.84283:12 587.88269:12 587.92688:12 587.94904:12 587.98816:12 588.03235:24 588.05615:12 588.1051:48 588.13782:36 588.18335:36 588.20587:12 588.26971:24 588.32031:24 588.35822:12 588.38562:24 588.42871:12 588.47974:12 588.5155:12 588.53717:24 588.56995:12 588.60059:12 588.63116:12 588.68903:12 588.72235:12 588.84564:12 588.87836:36 588.91541:12 589.00787:12 589.02197:24 589.04651:12 589.07599:12 589.10608:12 589.13971:24 589.18243:24 589.25757:12 589.30237:12 589.33978:24 589.37848:12 589.46246:24 589.5127:275 589.57886:24 589.6084:12 589.64374:12 589.68182:12 589.82788:24 589.90588:24 589.91498:12 589.94562:12 589.97119:12 590.09558:12 590.14496:12 590.18073:24 590.27618:24 590.34778:12 590.40112:24 590.42273:12 590.50281:24 590.53223:24 590.56183:24 590.57654:12 590.61365:12 590.65796:12 590.69031:12 590.70984:12 590.76501:24 590.84033:12 590.91364:12 590.93585:12 590.95459:24 590.99634:24 591.03473:12 591.07904:12 591.17908:24 591.28778:24 591.37958:12 591.43927:24 591.46838:48 591.52618:313 591.56763:24 591.64148:24 591.69312:12 591.73187:24 591.75623:12 591.77332:12 591.84552:24 591.89612:12 591.9303:12 591.96515:12 592.00708:12 592.078:12 592.09241:12 592.13849:12 592.1853:12 592.30743:12 592.33777:12 592.43103:24 592.48669:12 592.53601:36 592.59082:12 592.66937:12 592.8443:12 592.92383:24 592.96997:12 593.05896:24 593.08612:12 593.11511:12 593.14514:12 593.23645:12 593.34235:12 593.46991:36 593.49994:48 593.52478:36 593.73706:12 593.76611:12 593.85712:36 593.90973:12 594.00885:12 594.03619:12 594.203:12 594.24109:24 594.27435:24 594.32172:24 594.40894:12 594.52985:24 594.57898:12 594.77661:12 594.96136:12 595.01038:24 595.12518:24 595.29504:12 595.38745:12 595.43805:12 595.52393:60 595.58429:12 595.65723:24 595.69244:12 595.73389:24 595.77942:12 595.82397:12 595.92499:12 596.06708:12 596.20673:12 596.28802:12 596.31201:12 596.52698:12 596.55182:12 596.98358:12 597.0127:12 597.2616:12 597.3692:12 597.48236:12 597.51324:12 597.60413:12 597.73901:12 597.81671:12 597.83905:12 598.02081:12 598.08771:12 598.23523:12 598.40338:12 598.55072:24 598.66766:12 598.7157:12 598.77234:12 599.00751:12 599.10492:12 599.15338:12 599.33539:12 599.38159:24 599.40894:12 599.46075:12 599.4975:48 599.52557:12 599.54718:24 599.61981:1397 599.72809:12 599.76331:12 599.78503:24 599.8194:24 599.86206:36 599.89813:12 599.97607:12 600.00867:12 600.05505:12 600.10303:24 600.12866:36 600.16162:12 600.20007:24 600.22345:12 600.24677:12 600.28412:12 600.32416:12 600.34631:36 600.37964:24 600.41626:12 600.43976:12 600.46295:24 600.50183:60 600.52509:12 600.54852:24 600.5719:36 600.6181:63 600.6701:48 600.71967:36 600.7547:48 600.7876:36 600.82532:48 600.85748:36 600.88458:48 600.92004:36 600.93866:48 600.97192:90 601.00513:73 601.04083:36 601.06659:36 601.09412:24 601.11609:36 601.14246:24 601.16034:48 601.19794:36 601.23315:60 601.27844:73 601.32355:24 601.35901:24 601.39386:36 601.43048:11 601.51373:359494 601.71375:48 601.7641:12 601.77612:24 601.78821:24 601.80627:48 601.82281:24 601.91937:104 601.9906:270 602.06244:64 602.14221:114 602.20251:409 602.367:24 602.51965:4131 602.64459:189 602.7417:162 602.8219:148 602.91254:286 603.10547:113 603.21948:95 603.29541:48 603.34357:61 603.37762:48 603.43219:47 603.45215:34 603.52679:12423 603.62823:36 603.64709:12 603.70892:12 603.74878:36 603.77094:24 603.79828:12 603.81506:12 603.84204:24 603.85553:12 603.90796:48 603.9342:24 603.96051:24 603.9801:24 604.02368:36 604.0686:60 604.10907:36 604.14124:36 604.18079:36 604.22156:24 604.24335:48 604.27863:48 604.31616:36 604.36902:36 604.40619:36 604.44696:70 604.53082:470 604.60718:48 604.63397:12 604.65155:48 604.68384:48 604.71277:48 604.78247:48 604.80817:12 604.84424:24 604.87372:24 604.88495:48 604.90094:48 604.93756:36 604.96344:12 604.9986:36 605.04791:48 605.09412:36 605.13568:36 605.16803:36 605.18378:24 605.20178:36 605.22614:60 605.28693:48 605.33093:24 605.34302:48 605.3678:12 605.40173:48 605.41437:36 605.46381:101 605.48639:79 605.5401:174 605.59552:24 605.62378:24 605.65314:36 605.67816:36 605.7334:24 605.77911:24 605.80908:24 605.83655:60 605.86713:12 605.88269:12 605.90515:48 605.95294:36 605.97687:36 606.01086:48 606.02661:36 606.06781:36 606.11786:62 606.15051:24 606.17334:24 606.18683:48 606.21997:12 606.2511:24 606.27979:36 606.34192:36 606.3725:36 606.41797:24 606.45074:36 606.47583:36 606.50671:24 606.54675:36 606.57214:36 606.63605:24 606.66437:36 606.70898:36 606.73773:24 606.78333:24 606.81183:24 606.86261:12 606.90796:48 606.92822:24 606.96405:24 606.99078:36 607.01282:24 607.04279:24 607.07123:24 607.09503:24 607.12207:36 607.16675:24 607.20062:24 607.24823:24 607.27539:24 607.33447:24 607.36963:36 607.39417:12 607.42981:24 607.48682:115 607.56927:36 607.60925:36 607.6344:24 607.6532:12 607.67676:24 607.71088:24 607.74774:24 607.78125:12 607.82275:36 607.84283:24 607.87781:24 607.90668:24 607.93182:12 607.95264:24 607.98547:24 608.01385:24 608.03271:12 608.06232:24 608.09308:36 608.13037:12 608.16046:24 608.18768:36 608.22717:12 608.25299:24 608.28717:24 608.31281:24 608.35242:24 608.38788:36 608.41962:24 608.44781:36 608.47168:24 608.5036:12 608.53107:12 608.55011:12 608.5791:24 608.66693:24 608.69104:12 608.7226:24 608.75287:36 608.79651:48 608.83392:24 608.85614:12 608.88586:12 608.91937:24 608.95282:36 608.99603:36 609.02777:12 609.04639:24 609.09009:24 609.10602:12 609.13745:24 609.17145:12 609.24658:24 609.26941:12 609.32104:24 609.34351:24 609.37341:24 609.42938:12 609.44501:12 609.46558:24 609.51947:24 609.53577:12 609.57672:36 609.60083:12 609.64508:24 609.69183:36 609.73767:12 609.76605:24 609.79633:24 609.83289:12 609.86584:24 609.89178:12 609.96283:24 609.98706:24 610.01337:24 610.05786:24 610.08331:24 610.10675:24 610.14301:12 610.17761:24 610.21527:24 610.25214:12 610.29126:12 610.33533:12 610.35889:24 610.38055:24 610.41138:24 610.43616:12 610.46954:12 610.50482:12 610.55377:24 610.58264:24 610.6178:12 610.64203:12 610.73059:24 610.78174:24 610.83966:12 610.85571:36 610.93768:24 610.97687:24 611.04224:24 611.07867:12 611.11804:12 611.15234:12 611.17773:12 611.20721:12 611.2702:24 611.3078:12 611.34314:24 611.40167:24 611.48761:24 611.55829:12 611.58008:24 611.61768:12 611.69458:12 611.71814:12 611.75238:24 611.8067:24 611.86633:12 611.89929:12 611.92181:12 611.96417:24 612.07739:36 612.13892:24 612.20813:12 612.28583:24 612.35291:24 612.4043:12 612.44879:24 612.48004:36 612.51495:24 612.56567:12 612.61578:24 612.64447:12 612.67853:12 612.7157:12 612.73688:24 612.83356:24 612.89532:24 612.94141:24 613.17578:24 613.22205:12 613.26202:12 613.32281:12 613.37024:24 613.42181:24 613.45801:12 613.49756:24 613.58167:12 613.5932:24 613.65808:12 613.76636:24 613.80951:12 613.82562:24 613.84186:24 613.91528:12 613.95349:24 613.98651:12 614.03345:12 614.04907:12 614.11859:12 614.14294:12 614.19684:12 614.29071:12 614.30872:24 614.34784:24 614.41241:12 614.43848:12 614.46454:12 614.5741:12 614.73932:24 614.90973:12 614.98944:24 615.01343:24 615.18304:24 615.26807:12 615.46643:24 615.50043:48 615.54102:36 615.5882:12 615.66479:12 615.75702:12 615.88239:12 615.95026:12 616.02686:12 616.06665:24 616.08154:12 616.12262:12 616.27405:12 616.33673:12 616.42731:12 617.06134:12 617.31049:12 617.33313:12 617.36029:12 617.38892:12 617.51288:115 617.54596:63 617.5578:73 617.61725:12 617.65558:12 617.88745:12 618.47589:12 618.51355:12 618.53094:12 618.60248:12 618.67572:12 618.69385:24 618.90015:24 618.94446:12 618.9776:24 619.12592:12 619.33887:12 619.44885:24 619.51312:139 619.63043:24 619.71246:12 619.83722:12 620.49408:24 620.54034:12 620.58984:12 620.771:12 620.81122:12 621.10834:12 621.24469:12 621.29224:12 621.50079:84 621.53467:24 621.83496:12 621.94434:24 622.08588:12 622.47253:12 622.4953:12 622.63:12 622.8891:12 623.26025:12 623.36005:12 624.19037:12 624.73547:12 624.93011:12 624.995:12 625.27557:12 625.57373:12 626.11768:12 626.30023:12 626.41431:12 626.625:12 626.72681:12 629.31244:12 629.53894:274 629.80518:12 630.34741:12 630.53082:48 630.57031:12 631.55292:60 633.16986:12 633.50079:115 633.57367:36 633.60944:12 633.84247:12 634.47302:12 634.5932:12 635.07562:12 635.18243:12 635.51807:48 636.51172:12 637.20734:12 640.21716:12 640.72839:12 641.87402:12 643.52002:24 644.96973:12 645.52203:12 645.55273:60 645.57196:48 647.46057:12 647.50702:137 647.52441:96 647.59198:60 649.48419:12 649.52429:79 649.54797:24 654.40912:12 657.53784:24 657.5708:12 659.56042:24 659.59198:36 661.51257:60 661.53912:60 661.60931:36 662.60382:12 663.55096:48 671.5661:24 672.54736:12 673.60132:60 674.9906:12 675.53943:60 675.57098:24 675.59344:24 675.61914:24 675.6413:24 677.52954:12 677.55328:24 677.58795:12 678.08099:12 685.57214:24 685.59552:12 687.62354:48 689.53418:24 689.55707:36 689.57898:48 689.62518:12 690.55011:12 691.57776:36 695.62433:12 699.57843:36 701.6272:36 703.58521:36 703.66046:24 705.5766:24 705.60974:24 705.63379:24 713.56287:24 713.58246:12 713.6109:24 713.64276:12 713.65857:12 714.61554:12 714.84998:12 715.64093:60 715.67114:36 717.5863:60 717.64423:12 717.70508:12 719.60114:36 719.63599:24 727.60187:36 727.63336:24 727.65057:24 729.60883:12 729.66675:24 731.60968:63 731.65424:60 732.60718:12 733.61212:36 733.63318:24 735.32629:12 739.00739:12 741.59131:12 741.64502:36 741.6698:24 742.6709:12 743.68781:12 745.5791:12 745.63934:139 745.67212:95 746.60022:12 746.66309:12 746.70563:12 747.64087:36 755.64807:24 755.68732:36 756.84607:12 757.65289:12 759.66699:144 760.65564:12 760.67755:24 761.65448:12 769.66602:24 773.61334:12 773.67755:111 774.68085:12 775.65527:24 775.70996:12 783.68768:24 783.71765:24 787.64868:36 787.68665:36 801.69757:24 815.67004:12 815.70709:24 821.72412:48 829.75647:12 836.849:12 837.10394:36 837.13513:12 839.73804:2575 839.96436:24 840.07825:12 840.31201:12 840.74023:160 840.80048:12 841.05524:12 843.56421:12 854.98608:12 855.04578:144 855.09753:24 855.11877:24 856.03949:12 856.23962:12 856.54749:12 856.58325:12 856.68298:12 856.73022:12 856.77124:12 856.82666:12 856.94165:12 856.96936:12 857.12238:12 857.34467:12 857.41394:12 857.4826:12 857.63989:12 857.67249:11 857.74902:17036 857.89465:12 857.94806:12 857.98181:12 858.62817:12 858.64752:24 858.75256:556 858.93738:12 859.02698:12 859.15234:24 859.2428:12 859.3609:12 859.48541:12 859.64276:24 859.76807:12 860.02423:12 860.1806:12 860.35956:12 860.80194:24 860.8205:12 860.98193:12 861.04681:12 861.08466:24 861.21973:12 861.46265:12 861.75909:12 862.31921:12 862.50873:12 862.8775:12 862.95166:12 863.27313:12 863.53552:24 864.39044:12 864.66675:12 865.89435:12 866.02649:12 868.27777:12 868.5072:12 868.58368:12 871.03864:12 871.57117:12 871.66937:12 871.7782:12 872.01807:337 872.15515:12 872.51062:12 872.7373:12 872.9953:24 873.01678:48 873.03986:24 873.21533:24 873.24921:12 873.30103:12 873.33374:12 873.39014:12 873.41528:24 873.52734:36 873.55804:12 873.58704:12 873.62299:24 873.65619:36 873.6944:24 873.7428:24 873.76367:12 873.79437:12 873.85449:24 873.93225:24 873.95612:12 874.06604:12 874.14069:12 874.19916:12 874.25342:24 874.28375:12 874.32111:12 874.38745:24 874.42157:12 874.45172:12 874.47455:36 874.52228:12 874.77722:85998 875.02301:24 875.07202:12 875.11768:24 875.26978:64	310	14.707	874.78906	14.42	874.78583	[M+NH4]+	TG	TG 52:3|TG 16:0_18:1_18:2	2404	ok	C55H100O6	KGLAHZTWGPHKFF-UHFFFAOYSA-N	O=C(OCC(OC(=O)CCCCCCCC=CCCCCCCCC)COC(=O)CCCCCCCCCCCCCCC)CCCCCCCC=CCC=CCCCCC
46	740	81.06891:24 83.08547:12 95.08819:12 97.09442:12 107.08304:12 121.09687:12 123.11576:12 135.10979:24 147.11237:12 149.13803:12 151.14133:12 161.13477:12 204.17407:12 237.20918:12 243.20526:12 261.22324:24 262.21902:24 263.24155:24 303.22455:12 313.26682:12 317.24643:24 338.27213:12 544.48132:12 545.46265:24 546.44702:24 547.45905:48 547.47284:36 548.47125:70 549.47241:12 549.49005:36 549.50616:12 550.48645:48 571.46667:24 572.46796:48 573.48187:88 574.48523:60 574.66858:12 575.49628:60 576.50348:36 577.48376:48 577.50916:24 578.49615:36 593.44727:36 593.47186:12 595.45935:148 596.46552:24 597.4845:36 599.49939:69 600.5047:36 600.53967:24 601.4986:12 602.49646:24 603.50702:24 619.46564:12 619.53369:12 621.43597:12 621.48065:76 622.45258:12 623.46619:12 623.50861:24 690.63416:12 810.69092:24 827.69403:12 828.69843:36 828.72754:81 840.80115:12 845.71991:12 845.74847:12 857.68158:24 857.7359:63 857.79803:12 858.71973:12 872.91974:12 872.93939:48 872.96564:24 875.70374:2790 876.03192:12	310	14.183	875.71204	14.01	875.7099	[M+Na]+	TG	TG 52:5|TG 16:1_18:2_18:2	2406	ok	C55H96O6	CQZAAIKPSLHIBC-UHFFFAOYSA-N	O=C(OCC(OC(=O)CCCCCCCC=CCC=CCCCCC)COC(=O)CCCCCCCC=CCCCCCC)CCCCCCCC=CCC=CCCCCC
46	741	71.08582:48 77.03646:12 79.0519:24 81.0682:95 83.08541:85 85.06478:24 85.09848:135 91.05392:156 93.0682:60 95.08487:112 97.06527:24 97.10043:36 99.11922:12 105.06661:48 107.08596:36 109.09805:60 111.11777:12 113.13044:12 115.05431:12 117.06598:48 119.0838:85 119.09612:12 121.0965:48 123.07772:12 123.11614:60 125.09537:12 125.12954:24 127.1485:24 128.05995:24 129.05054:12 129.06407:12 131.08163:67 133.09805:78 135.0768:24 135.11452:48 137.09531:12 137.13084:103 143.08321:24 145.09406:24 145.10236:71 147.07452:12 147.1162:88 149.09393:12 149.12991:48 149.14362:12 151.14589:36 155.00677:36 155.08713:12 157.09541:24 157.1003:69 157.10663:24 159.08154:12 159.11475:63 160.63432:12 161.09212:48 161.13014:96 163.10616:12 163.11423:24 163.14761:24 165.09631:12 165.1579:24 165.16661:12 169.10185:12 171.11212:60 171.12523:12 173.09309:12 173.10559:12 173.12036:12 173.12724:24 173.13882:12 175.1106:12 175.14699:60 177.15897:36 184.07001:36 185.13248:70 187.14566:36 189.1252:12 189.16402:24 191.10532:12 191.17706:24 193.15276:12 195.10724:12 197.13164:12 199.14656:36 201.1218:12 201.15919:60 202.16402:12 203.17711:403 204.18352:12 205.1277:12 207.1498:12 213.12502:12 213.16119:24 215.17783:36 217.19807:12 221.14278:12 221.22031:24 221.23457:12 223.14047:12 227.14488:12 227.17342:12 229.18964:12 229.20026:12 231.12944:12 237.21606:12 239.23615:224 241.19408:48 242.68529:12 243.01974:12 243.20499:24 245.22453:60 257.24725:36 259.20825:12 259.24554:12 262.25366:12 267.21439:12 269.22253:314 270.22409:24 271.23593:36 281.22638:12 283.20001:12 285.20776:12 287.23322:60 287.24756:48 305.24503:24 311.2464:60 311.26389:24 312.29224:48 312.32376:12 313.27081:3912 313.7403:12 314.08578:12 314.27725:117 314.47495:24 315.11212:12 315.27026:12 316.91867:24 317.05789:12 325.2507:12 339.28201:12 341.27319:12 343.25943:75 343.28189:12 359.24866:12 361.26907:144 367.27917:195 368.29697:12 393.22958:36 393.24048:24 401.29099:12 409.3208:12 435.34229:36 449.27554:12 461.37112:12 475.36758:12 516.49121:12 534.46912:12 537.25842:36 537.28601:48 555.29089:24 556.28088:12 572.53857:12 580.07178:12 581.59314:12 597.61072:152 597.74402:12 598.43188:12 598.61487:24 598.65668:12 598.73218:12 598.79565:12 598.85919:12 598.93127:12 598.98999:12 599.06171:12 599.18536:12 599.49982:17123 599.56671:11 599.84308:12 599.98566:12 600.10596:12 600.19116:24 600.38263:12 600.50427:845 600.59229:12 600.63013:12 600.69525:24 600.73151:12 600.83466:12 600.92389:24 601.00421:24 601.05304:12 601.09174:24 601.11322:12 601.14417:12 601.20612:12 601.2439:12 601.32135:12 601.35229:12 601.40009:12 601.43829:12 601.58447:24 601.67566:12 601.72211:12 601.84943:12 601.87012:12 601.93378:12 602.0921:12 602.25562:12 602.3847:12 602.54999:12 602.71698:12 602.77899:12 603.0459:12 603.22784:24 603.31293:12 603.79712:12 604.34875:12 604.40564:12 604.51428:12 604.80408:12 605.13354:12 606.8429:12 606.92236:12 607.96649:12 611.45636:24 614.80292:12 621.29468:12 693.55859:12 858.56311:12 859.50989:12 859.52954:24 876.42389:12 876.51526:12 876.55884:12 876.60681:24 876.63361:12	310	8.432	876.55902	8.22	876.55969	[M+NH4]+	PI	PI 36:4	2408	ok	C45H79O13P	XVKABIPRYODIOB-UHFFFAOYSA-N	O=C(OCC(OC(=O)CCCCCCCCCCCCCCCCC=CCC=CCC=CCC=CCC)COP(=O)(O)OC1C(O)C(O)C(O)C(O)C1O)CCCCC
46	742	71.04871:36 71.08462:889 77.03778:48 79.05292:135 80.82084:24 81.06821:1225 81.74283:12 82.07603:24 82.11804:12 82.83187:24 83.04862:12 83.08416:1684 84.01145:12 84.08411:24 84.8054:24 85.06197:91 85.08331:12 85.09943:452 85.57506:12 85.7354:12 87.08043:12 90.44778:12 91.05429:48 93.06724:307 94.79049:12 94.80005:24 95.08382:2493 95.82924:12 96.08636:24 96.80266:36 96.81705:12 97.06383:48 97.06981:12 97.0997:1285 97.63521:12 97.65946:12 97.80438:12 97.92789:12 98.10678:24 99.07961:71 99.11506:169 101.07476:12 101.09373:48 101.10114:12 102.08777:12 105.06576:12 105.07511:12 107.08425:260 108.08868:24 108.76578:12 109.09986:1531 109.77684:12 109.80403:12 110.22336:12 110.51401:12 110.69219:12 110.85607:12 111.07834:64 111.11588:684 111.77145:12 112.61392:12 113.09479:36 113.13097:82 115.11139:12 117.07246:12 119.08377:24 120.72581:24 121.09957:1314 121.70807:12 122.10465:36 122.74093:12 123.11483:1082 123.86713:12 124.11392:12 124.70536:12 125.04003:12 125.05807:12 125.09395:80 125.1303:198 127.10977:78 127.14641:60 127.15502:12 129.12589:24 131.08037:24 131.09184:12 133.09824:48 134.69698:12 135.11523:1801 135.77544:12 136.04199:12 136.11972:24 136.71036:12 136.73251:12 137.08786:12 137.0975:36 137.13097:593 137.67648:12 137.74232:12 137.90456:12 138.68401:12 139.10948:253 139.14644:118 141.01973:12 141.12553:60 141.16406:36 143.13806:36 145.09795:24 147.11688:24 148.11578:12 148.66821:24 149.09219:12 149.12997:971 149.57133:12 150.14143:12 150.68594:24 151.11089:24 151.14609:527 152.15067:24 152.65627:12 153.1246:397 153.16248:24 154.82977:12 155.14328:60 155.17638:24 157.12233:12 157.15359:12 159.11835:12 161.1284:36 163.10582:24 163.14728:540 164.15591:12 164.65157:24 165.12907:36 165.16228:599 167.14198:126 167.17834:24 169.15816:48 169.18674:24 171.17867:12 173.13063:36 173.7365:12 175.14694:24 177.12698:24 177.16187:160 178.16496:12 179.14371:12 179.1772:147 181.11224:12 181.12373:12 181.15691:48 181.19041:12 183.17326:24 187.14326:24 189.16534:12 191.14615:12 191.17659:128 193.19409:24 195.1387:60 195.17105:24 195.55338:12 197.19086:12 201.16216:12 201.1721:12 203.17867:12 204.5667:12 205.15681:12 205.16702:12 205.19313:93 207.17014:24 207.20586:24 209.14908:48 209.18849:36 211.17497:12 211.207:12 215.17287:12 217.19518:12 219.20541:36 220.53636:12 221.18365:12 221.20139:12 221.22552:250 222.22906:12 223.15971:36 223.17313:24 223.19833:12 225.09583:12 237.18153:36 237.21487:36 237.22765:24 237.8725:12 238.48982:24 239.23518:2902 240.23425:60 240.24593:24 241.80072:12 245.21849:36 245.23116:24 246.47052:36 247.24023:1965 247.29086:12 248.24199:48 249.26337:12 249.35219:12 249.68124:12 251.1982:24 252.32704:12 252.46075:12 256.26312:145 257.23126:36 257.24625:60 259.2244:12 261.25201:24 263.23215:118 264.24045:12 264.42136:90 264.44278:12 265.1687:12 265.21439:22 265.25092:7888 265.70349:12 265.94476:12 266.19534:12 266.2515:102 266.28003:12 266.31082:24 266.33038:12 266.41165:12 266.42654:12 266.4437:12 266.4895:12 266.68076:12 266.94427:12 267.17465:12 267.2182:12 267.26764:48 267.80557:12 268.27856:24 268.80624:12 269.08115:12 269.24225:12 269.7316:12 270.37708:12 270.8559:12 273.23672:12 273.26453:12 275.27463:24 279.22025:12 279.23431:12 282.2771:114 283.25909:24 283.28543:12 285.25494:24 291.26379:36 293.27267:24 293.29211:12 295.25812:36 297.27768:48 303.26456:48 307.25339:12 311.24573:36 311.26056:12 312.29095:24 312.30261:12 312.34103:12 313.27139:1382 314.27341:60 314.28647:12 316.59851:12 318.35187:12 319.25858:24 319.34131:12 321.27725:539 321.35239:12 322.28302:24 322.66309:24 323.28918:192 337.27924:24 338.22226:24 338.26535:12 339.2868:1849 339.8927:12 340.28848:48 340.34933:12 340.41791:12 340.65219:12 340.77258:12 341.30157:60 342.35144:12 347.08505:12 367.28116:36 367.29507:24 373.37216:12 376.63602:12 385.36224:12 393.29581:24 402.07587:12 417.38422:12 429.40448:12 451.3559:24 452.22058:12 453.19806:12 459.94214:12 465.3884:12 485.45502:12 503.47736:110 504.48416:12 505.44363:12 511.45508:12 511.48309:24 512.50409:12 521.48907:24 521.5083:12 529.49316:191 530.50897:12 543.24628:12 545.48657:12 547.47516:24 547.48663:24 547.5094:24 547.75281:12 549.48187:523 549.77051:12 550.36267:12 550.48291:24 551.49835:289 552.51337:24 563.4718:12 563.50342:24 565.55487:12 569.81293:12 573.65509:12 573.69476:36 573.72229:12 574.34747:12 574.5105:12 575.09906:12 575.31439:12 575.49841:1894 575.55695:35 575.58673:12 575.60162:24 575.62592:35 575.64636:23 575.69794:1228 575.76984:35 575.79602:12 575.82153:24 575.85638:24 575.90167:12 575.95386:24 576.00183:12 576.01855:36 576.0885:12 576.1427:12 576.20465:12 576.23499:12 576.3158:24 576.33551:24 576.4101:24 576.42102:24 576.46252:24 576.50269:135 576.56055:24 576.5802:24 576.62634:24 576.64734:12 576.67828:60 576.68787:12 576.69775:48 576.71252:92 576.74103:48 576.77838:36 576.79254:24 576.82324:24 576.84802:24 576.87537:36 576.89325:24 576.94177:36 576.96741:36 577.01318:60 577.04474:69 577.06854:24 577.08447:48 577.117:36 577.16156:36 577.21674:36 577.26923:24 577.31464:48 577.34821:24 577.38043:12 577.44067:31 577.45801:119 577.51721:321777 577.71326:24 577.77197:24 577.81451:24 577.91437:82 577.98407:170 578.05304:76 578.09326:48 578.13342:94 578.19409:270 578.33075:24 578.43451:12 578.52386:6332 578.61877:144 578.71332:151 578.78375:36 578.88428:150 579.05322:116 579.14417:61 579.19916:77 579.2431:48 579.30798:62 579.33777:61 579.3847:60 579.41608:36 579.44458:62 579.46954:47 579.52948:1113 579.60126:36 579.62683:36 579.65057:36 579.68896:48 579.71484:36 579.74854:36 579.77478:24 579.82953:48 579.86682:36 579.89221:24 579.94873:24 579.9884:24 580.01685:24 580.05823:48 580.08057:48 580.10132:24 580.12952:36 580.15448:60 580.1925:48 580.21844:36 580.24402:36 580.26599:12 580.2951:36 580.32086:24 580.35663:60 580.37524:24 580.41602:48 580.44342:24 580.46661:36 580.4917:36 580.53839:76 580.59442:36 580.61609:36 580.63818:36 580.68097:36 580.74487:24 580.79657:36 580.84613:36 580.88983:36 580.92932:36 580.96436:36 580.98499:36 581.0191:12 581.04132:24 581.07166:36 581.08923:48 581.1156:24 581.14349:36 581.17242:48 581.2052:48 581.24066:36 581.29468:36 581.31372:24 581.35034:24 581.38409:24 581.41638:48 581.45477:48 581.48132:36 581.51184:12 581.55609:24 581.60394:12 581.62439:24 581.64587:36 581.68079:12 581.73083:12 581.7738:24 581.81329:36 581.86499:36 581.90094:12 581.91913:36 581.95282:24 581.98248:24 582.01703:24 582.0448:24 582.09058:24 582.12628:48 582.18005:36 582.21014:24 582.23206:24 582.25317:24 582.28265:24 582.30688:48 582.33752:12 582.36926:24 582.39001:12 582.41541:12 582.46405:24 582.51727:24 582.53461:12 582.55396:24 582.58777:24 582.61603:36 582.63293:24 582.6767:48 582.72076:24 582.75061:24 582.77179:24 582.80939:24 582.86377:36 582.89746:12 582.92273:24 582.97522:48 583.03595:24 583.07208:24 583.09778:12 583.11469:12 583.14917:24 583.18671:36 583.24341:12 583.27606:36 583.30328:12 583.31506:36 583.32812:36 583.36066:36 583.38312:36 583.40332:24 583.45178:12 583.47284:36 583.50281:24 583.52411:24 583.55353:24 583.58563:36 583.61273:12 583.65186:24 583.69611:36 583.72241:24 583.73474:24 583.74738:12 583.75922:24 583.79962:24 583.84094:12 583.87506:12 583.89722:36 583.94989:48 583.99481:24 584.07495:24 584.10425:12 584.14917:24 584.1911:36 584.24664:12 584.29834:48 584.33142:12 584.35681:12 584.40356:24 584.44623:24 584.547:24 584.60272:12 584.62982:12 584.65277:12 584.68652:12 584.71423:12 584.74933:12 584.79608:36 584.92938:24 584.95648:12 585.00958:48 585.0293:12 585.05524:12 585.09979:24 585.12109:24 585.16138:12 585.17096:24 585.19397:12 585.23279:24 585.30603:12 585.32971:24 585.34351:12 585.38123:24 585.42297:24 585.46979:12 585.48828:24 585.52277:36 585.56384:24 585.58966:12 585.70044:24 585.73779:12 585.77686:12 585.80957:24 585.85193:36 585.88434:24 585.91071:36 585.94763:24 585.99585:24 586.06378:12 586.09448:24 586.14526:12 586.18481:24 586.25598:12 586.27942:12 586.36432:12 586.42719:24 586.45605:24 586.4826:12 586.53955:24 586.62994:12 586.69574:24 586.80188:12 586.83075:12 586.86035:12 586.88245:12 586.91986:12 586.95892:12 587.02887:12 587.09149:12 587.16119:12 587.19855:12 587.25726:12 587.28357:24 587.31769:24 587.34814:12 587.36853:12 587.40082:12 587.42633:12 587.52832:24 587.56573:12 587.73462:24 587.85004:12 587.89899:12 587.9364:12 587.95215:12 588.00275:12 588.08063:24 588.24091:12 588.29022:12 588.38208:12 588.47565:12 588.49438:12 588.52838:12 588.55566:12 588.64032:24 588.76495:12 588.80072:12 588.83301:24 588.87897:12 588.9845:12 589.18707:12 589.25366:24 589.28754:12 589.32379:24 589.35565:12 589.41016:12 589.48096:12 589.5105:36 589.53278:12 589.65625:24 589.7099:12 589.81891:12 589.88702:12 590.01819:12 590.12213:12 590.16132:12 590.29083:12 590.41351:12 590.44763:12 590.48682:12 590.7442:12 590.86011:12 591.01532:12 591.08252:24 591.10907:12 591.27789:12 591.52069:24 591.53528:48 591.61053:12 591.65662:12 591.77087:12 591.92621:12 592.0542:24 592.28461:12 592.31702:12 592.35535:12 592.4519:12 592.51666:12 592.55505:12 592.60382:12 592.70117:12 592.7951:12 592.88904:12 593.13666:12 593.17596:12 593.29724:12 593.3468:12 593.44153:12 593.974:12 594.17743:12 594.9624:12 595.14209:12 595.36279:12 595.41418:12 595.5022:24 595.53198:24 595.56824:12 595.68115:12 596.53192:12 597.27771:12 597.33081:12 597.43201:12 598.17798:12 598.20197:12 598.7854:12 599.01709:12 599.17847:12 599.37939:12 599.43091:12 599.49359:36 599.51648:24 599.85767:12 599.92041:12 600.38605:12 600.49945:12 600.65076:12 601.28693:12 601.38672:12 601.41766:12 601.51569:12 601.57007:12 601.63306:674 601.73462:12 601.75934:24 601.79266:12 601.86151:24 601.89764:12 601.93719:12 601.97162:12 602.06018:12 602.099:12 602.23572:12 602.2876:12 602.31927:12 602.45715:24 602.51514:70 602.53656:48 602.5517:24 602.58612:12 602.62457:48 602.66949:24 602.70862:24 602.73999:12 602.7522:24 602.8139:24 602.8645:36 602.91956:36 602.95575:48 603.00946:24 603.04364:24 603.08209:24 603.11078:36 603.1441:48 603.18103:36 603.21649:12 603.25061:24 603.28625:24 603.30914:24 603.33191:12 603.42261:12 603.47504:31 603.53107:195083 603.78632:24 603.93622:63 604.00037:85 604.08252:48 604.14862:48 604.22626:112 604.27979:12 604.3476:24 604.53729:3867 604.62238:36 604.66718:24 604.7052:24 604.73907:65 604.78412:36 604.81171:24 604.84558:48 604.87543:48 604.91821:80 604.96527:60 605.00861:60 605.07617:48 605.12305:96 605.18091:24 605.2088:36 605.23303:36 605.2674:24 605.31976:24 605.36792:24 605.39069:24 605.45782:24 605.47522:24 605.54688:843 605.61353:36 605.67798:24 605.71393:24 605.73932:12 605.76038:24 605.77216:24 605.78595:36 605.7973:36 605.81689:24 605.86365:12 605.88312:12 605.92969:36 605.95166:36 606.00519:24 606.0282:24 606.06219:12 606.08502:24 606.12006:12 606.15643:24 606.20453:24 606.21967:36 606.24524:24 606.27979:24 606.32062:24 606.35852:36 606.42938:24 606.45245:24 606.48682:48 606.5047:24 606.54779:48 606.59875:24 606.60791:12 606.65723:36 606.69055:36 606.71161:12 606.75134:24 606.77722:12 606.80487:12 606.83411:24 606.88635:24 606.93866:24 606.99237:24 607.02118:36 607.07147:12 607.09839:24 607.12604:24 607.1507:60 607.16705:12 607.19543:24 607.22998:24 607.25806:36 607.31409:12 607.34253:24 607.37128:24 607.40051:48 607.42438:12 607.46057:24 607.48376:12 607.4953:24 607.53247:12 607.55597:12 607.58002:24 607.64276:24 607.7121:24 607.7627:24 607.79358:24 607.82819:12 607.89612:36 607.9267:12 607.95776:24 608.02289:36 608.06244:24 608.09796:12 608.11523:12 608.14423:24 608.17542:12 608.19672:12 608.24902:24 608.29169:12 608.33057:12 608.37354:36 608.39258:12 608.43304:24 608.47162:12 608.52698:24 608.55695:24 608.60999:24 608.63843:24 608.69653:12 608.7392:12 608.76141:12 608.79797:24 608.82806:12 608.86188:12 608.89209:12 608.91461:12 608.94977:24 609.0213:12 609.07037:24 609.10101:12 609.16962:12 609.20251:24 609.2475:24 609.29541:12 609.33179:24 609.35187:12 609.4176:12 609.49121:24 609.53088:12 609.56555:12 609.617:24 609.69281:24 609.72485:12 609.75488:12 609.79297:24 609.81836:12 609.87323:24 609.95746:12 609.99158:12 610.01239:12 610.04877:12 610.12219:12 610.18909:12 610.22723:12 610.29132:12 610.31189:24 610.35498:12 610.41089:12 610.46289:36 610.51416:24 610.53046:12 610.58246:12 610.62927:12 610.64661:12 610.65698:12 610.81647:24 610.84766:12 610.8667:12 610.95166:12 610.98932:24 611.047:12 611.08795:24 611.19855:24 611.2395:12 611.29321:12 611.35394:12 611.42676:12 611.47186:12 611.526:12 611.63947:24 611.79449:12 611.83142:24 611.87781:12 611.92462:12 611.99579:12 612.04089:12 612.09698:24 612.21094:12 612.26569:12 612.34393:24 612.58411:12 612.61365:12 612.67267:12 612.72009:24 612.78607:12 612.79938:12 613.04425:12 613.13452:12 613.1554:12 613.31866:12 613.34906:24 613.5462:12 613.6192:12 613.68872:12 613.81555:12 613.99628:12 614.20483:12 614.27863:12 614.36133:12 614.41791:12 614.50562:12 614.53864:12 614.65686:12 614.69513:12 615.25867:12 615.29987:24 615.32306:12 615.47968:12 615.69373:12 615.87994:24 616.03833:12 616.33087:12 616.59552:12 616.90558:12 617.04669:12 617.21924:12 617.36212:12 617.53796:24 617.59393:12 617.6427:12 619.08337:12 619.13397:12 619.5564:12 619.71704:12 620.6463:12 621.07098:12 621.32092:12 621.35419:12 621.55774:24 621.98724:12 622.28461:12 622.32062:12 622.4491:12 623.06073:12 623.40668:12 623.57654:12 623.83502:12 626.05737:12 626.58392:12 628.17389:12 631.56232:161 641.65308:12 657.63129:12 678.43842:12 702.26581:12 733.62061:12 841.76288:265 842.72272:12 842.75372:48 842.77118:48 842.80444:12 857.06097:36 859.16412:12 859.77185:1655 860.77374:195 861.18213:12 874.02814:163 874.08746:48 874.1795:12 874.75818:12 875.02563:36 875.07147:12 875.30176:12 875.45325:12 875.5072:12 875.57568:12 875.59644:12 875.62616:12 875.68365:12 875.92029:12 876.16522:12 876.36963:12 876.43097:12 876.69092:23 876.79596:27941 877.12903:24 877.18695:12 877.29022:24	310	15.015	876.80383	14.65	876.80151	[M+NH4]+	TG	TG 52:2|TG 16:0_18:1_18:1	2411	ok	C55H102O6	JFISYPWOVQNHLS-UHFFFAOYSA-N	O=C(OCC(OC(=O)CCCCCCCC=CCCCCCCCC)COC(=O)CCCCCCCCCCCCCCC)CCCCCCCC=CCCCCCCCC
46	743	81.06755:12 83.08308:12 95.08345:36 97.10365:24 107.08687:12 109.099:24 111.08354:12 111.11089:12 121.0979:24 123.11631:24 125.13169:12 135.11328:36 137.13126:12 150.13182:12 151.14418:12 161.12743:12 164.14674:12 175.13879:12 239.24583:12 244.20641:12 262.22577:12 263.23566:36 265.24667:12 266.23959:12 303.22858:60 311.26187:12 313.28214:12 337.27539:24 500.44086:12 518.47504:12 547.44934:24 547.46948:48 548.45514:24 548.48022:36 549.47601:36 549.50623:24 550.48999:69 552.48981:12 552.50739:36 573.48517:83 574.48651:122 575.5033:249 576.50568:152 577.50958:83 578.51636:119 579.51019:114 579.56073:12 580.51074:73 580.55573:24 581.52954:12 581.54987:12 595.46979:80 596.45764:12 597.48419:474 597.55444:12 598.47382:24 599.4967:126 600.50452:24 600.53119:12 601.51385:117 602.51349:66 603.51428:48 604.52441:60 604.5658:12 605.5271:36 619.54767:12 621.48438:267 622.47668:24 623.49188:94 625.49664:12 674.58435:12 830.74011:24 842.73535:12 859.75671:91 860.72308:12 860.75299:48 860.78143:36 874.95532:75 875.02643:12 875.08862:12 876.20526:12 876.42261:24 876.633:12 876.76367:24 876.83447:12 877.03595:12 877.19586:12 877.31842:12 877.53223:24 877.72522:9188 877.83844:12 878.01453:12 878.12677:12	310	14.448	877.72424	14.21	877.72559	[M+Na]+	TG	TG 52:4|TG 16:0_18:2_18:2	2414	ok	C55H98O6	LXAWUIOWWNQCQA-UHFFFAOYSA-N	O=C(OCC(OC(=O)CCCCCCCC=CCC=CCCCCC)COC(=O)CCCCCCCCCCCCCCC)CCCCCCCC=CCC=CCCCCC
46	744	71.04841:12 71.08448:12 79.05508:12 81.06796:24 83.08385:36 85.09772:24 93.07227:12 95.08517:36 97.09851:12 97.10611:12 105.0726:12 107.08589:12 109.10007:36 119.08645:12 121.09944:36 123.11414:24 125.09297:12 125.12827:12 131.08044:24 133.10352:12 135.11658:36 137.13753:12 147.06892:12 147.11781:24 149.13271:24 155.00455:12 159.11256:24 161.12848:12 163.14404:48 165.16522:12 175.14403:36 184.07098:36 187.14629:12 189.16354:24 191.17719:24 201.16135:12 221.21887:24 221.23306:12 235.16954:24 239.23232:82 243.21394:12 263.23114:12 266.05151:12 267.26443:12 271.24152:48 281.10718:12 289.24878:24 313.26767:203 314.2756:12 317.24811:12 319.25137:12 327.26266:12 337.27051:24 337.29111:12 339.28735:24 345.28085:48 355.06497:12 361.2774:12 363.28101:36 364.28833:12 367.28845:24 451.31882:12 537.28278:12 541.27661:12 555.2854:24 569.55774:12 570.54346:36 571.5473:60 571.56897:24 599.50989:12 599.62097:60 599.67401:12 600.5105:24 601.51776:6981 602.31927:12 602.47766:12 602.52106:251 602.99597:12 605.16632:12 606.58551:12 608.9267:12 609.5188:12 860.57672:12 860.6076:24 861.52142:12 878.52905:12 878.56439:12 878.64948:24	310	8.554	878.57385	8.35	878.57532	[M+NH4]+	PI	PI 36:3	2419	x	C45H81O13P	LROZICDCGXRFNA-UHFFFAOYSA-N	O=C(OCC(OC(=O)CCCCCCCCCCCCCCC=CCC=CCC=CCCCCCCC)COP(=O)(O)OC1C(O)C(O)C(O)C(O)C1O)CCCCC
46	745	71.08587:48 79.05277:12 81.06567:12 83.08907:24 86.09353:36 95.08404:24 97.10255:24 104.10842:12 107.08367:24 109.10189:12 121.10042:36 124.99676:24 133.09775:24 135.11465:24 137.09546:12 137.13242:12 145.09776:12 149.13007:12 151.14313:24 155.01306:12 159.11604:12 161.12558:12 163.14127:12 163.15292:12 173.13992:12 177.16476:12 183.49104:12 183.511:12 184.07237:546 185.06873:12 205.19008:24 205.2027:24 217.19624:12 238.50574:12 239.23637:36 243.20613:36 257.24515:12 264.26694:24 267.26721:12 271.241:24 290.25848:12 311.25717:12 313.27261:498 317.24011:12 335.25894:12 339.27881:48 339.29529:12 341.30322:113 342.30963:12 345.28448:24 363.27637:12 363.29254:24 367.28732:36 383.32675:12 435.35144:24 475.98151:12 518.49695:12 536.49762:12 537.28717:24 555.29431:12 571.55615:12 577.51263:12 599.59607:12 599.62323:48 600.50134:24 601.2876:12 601.51605:2779 602.51953:82 603.53583:12 603.61853:12 603.6427:12 604.97894:12 605.4621:12 607.62646:12 695.50391:12 820.58307:24 860.58545:24 860.61426:12 861.55072:12 875.79578:12 878.49457:12 878.50781:36 878.56812:290	310	8.738	878.57471	8.35	878.57532	[M+NH4]+	PI	PI 36:3	2420	x	C45H81O13P	LROZICDCGXRFNA-UHFFFAOYSA-N	O=C(OCC(OC(=O)CCCCCCCCCCCCCCC=CCC=CCC=CCCCCCCC)COP(=O)(O)OC1C(O)C(O)C(O)C(O)C1O)CCCCC
46	746	71.07542:12 86.09351:36 86.10057:24 98.97815:12 104.1057:36 109.1029:12 121.09768:24 124.99277:36 125.00092:24 133.10231:12 147.11867:12 161.13689:12 166.05962:24 183.50024:36 183.61617:12 184.07196:2270 184.75175:12 185.07127:24 185.17339:12 275.18854:12 277.22379:12 293.20261:12 295.21411:24 465.36276:12 477.34973:12 549.46857:24 549.48602:24 551.4823:12 551.50293:12 561.44385:12 569.4494:12 577.50488:24 577.52808:24 578.45087:12 587.44812:12 587.48291:24 592.46252:12 601.50671:12 601.52393:12 605.47021:12 605.54242:24 607.47235:12 633.48022:24 633.508:12 633.62238:12 644.57849:12 658.43134:12 680.66473:12 681.63672:12 681.68256:12 699.65759:36 699.67511:24 737.61469:12 737.64056:24 737.65753:12 738.62653:12 820.70398:12 825.6745:12 843.69684:36 875.92255:24 878.51349:12 878.69586:1155 878.77667:24 878.81079:12	320	13.151	878.69885	12.93	878.69971	[M+H]+	EtherPC	PC O-44:5	2422	ok	C52H96NO7P	NKGFQIYBEVOJQB-UHFFFAOYSA-N	O=C(OC(COCCCCCCCCCCCCCCCC)COP(=O)([O-])OCC[N+](C)(C)C)CCCCCCCCCCCC=CCC=CCC=CCC=CCC=CCC
46	747	70.86639:12 70.87347:12 71.04677:36 71.08473:1402 71.65919:12 72.09149:12 77.03997:36 77.85131:12 79.05331:95 80.06285:12 80.8214:24 81.06907:1430 82.05986:12 82.0732:12 82.83415:36 83.04827:12 83.08431:1761 83.82348:12 83.88128:12 84.12428:12 84.83857:12 85.06394:36 85.10078:712 85.6065:12 85.69023:12 86.85048:12 87.08006:12 90.99319:12 91.0523:24 93.06863:96 94.79292:36 94.79873:12 95.0842:2230 95.64079:12 96.08798:36 96.80309:24 97.06185:24 97.1002:1303 97.14266:12 97.86818:12 98.10663:12 99.07926:84 99.11631:214 99.39956:12 101.05953:12 101.09666:24 105.06509:24 105.0725:12 107.08396:93 108.76552:12 109.09987:1656 109.76755:12 110.10363:12 110.77659:12 111.0824:48 111.11577:893 111.40867:12 112.16878:12 112.78619:12 113.09334:48 113.13214:183 114.13695:12 121.09932:519 122.73347:24 122.75905:12 123.11511:1412 124.75026:12 125.09381:60 125.13126:296 127.07276:12 127.10779:24 127.11835:12 127.14676:124 129.12868:24 133.10255:12 134.69737:12 135.0786:12 135.11568:860 136.04305:12 136.11913:12 136.70157:12 136.71304:12 137.13058:737 137.67673:12 138.07616:12 138.13303:24 139.10872:74 139.14648:110 141.12492:36 141.16125:126 143.14432:12 148.67307:12 149.10526:12 149.11127:12 149.13107:479 151.14642:704 151.60019:12 151.96053:12 153.12617:114 153.16122:105 153.70946:12 155.14249:36 155.17836:60 157.15732:24 158.99065:12 159.10956:24 161.13364:12 163.14703:190 164.65163:12 165.16263:425 167.05161:12 167.14162:67 167.18051:81 169.1552:48 169.16867:12 169.19513:36 171.1691:24 172.43835:12 173.13022:12 174.4048:12 177.16017:116 179.17786:187 181.12071:12 181.15562:24 181.1917:12 183.17294:12 183.21085:24 185.18764:36 187.14893:12 189.15796:12 191.14056:24 191.1797:83 193.19141:84 195.13567:24 195.17276:24 196.51099:12 204.55176:12 205.14661:12 205.19188:60 207.20647:86 209.14928:24 209.16077:24 209.19019:12 211.19797:60 211.20888:135 219.20444:24 221.2244:298 223.16304:24 223.20197:12 229.19312:12 237.18828:12 237.22192:36 238.21992:12 238.48872:24 238.50319:24 239.2357:3367 239.37314:12 239.57178:12 239.9584:12 240.23772:48 240.65317:12 240.69887:12 241.28793:12 245.22496:12 246.47354:24 246.49289:24 247.06705:12 247.23949:925 247.9995:12 248.24588:24 249.09753:12 249.25569:234 251.19821:12 253.24937:12 254.25259:12 256.26102:294 257.24551:36 257.26562:36 258.02875:12 262.09726:12 263.22946:24 264.42236:24 265.25082:3556 265.45999:12 266.25345:103 266.42978:36 266.56277:12 266.97977:12 267.26627:2124 267.95248:12 268.08875:24 268.13736:12 268.26682:24 268.48776:12 268.59238:12 269.24338:12 275.26593:70 275.27872:48 279.22565:24 279.27176:12 282.27817:48 283.23932:12 284.28995:162 285.2439:48 285.27695:36 293.28094:194 294.20926:12 295.26257:36 295.29208:36 297.27686:48 297.2998:12 303.26279:48 310.31009:12 311.2597:36 312.29379:12 312.31982:12 312.35825:12 313.27075:1040 314.28168:24 320.27768:24 321.27643:258 323.29074:36 325.28784:24 325.30237:36 325.3219:24 327.29138:12 329.20258:12 337.27646:12 338.24066:12 339.28638:460 340.23914:24 340.28571:12 341.3024:1029 341.9205:12 342.29672:12 342.30969:12 349.3035:48 355.32486:12 367.2822:24 367.29642:12 367.3154:48 369.33194:12 369.3562:12 377.32751:12 381.6958:12 388.50064:12 391.39249:24 395.30286:12 403.58881:12 405.3577:12 406.39062:12 419.41962:12 471.54367:12 479.02087:12 485.47452:12 495.44043:12 503.48108:76 504.49573:12 509.25827:12 521.44348:12 521.48071:24 521.51556:12 523.46991:146 524.4621:12 524.48944:12 531.50964:89 531.54443:12 532.508:12 535.22247:12 547.7619:24 549.48352:618 549.76929:76 549.79315:24 549.81903:24 550.16119:12 550.45538:12 550.47382:24 550.49542:36 551.01038:12 551.10919:12 551.50067:8016 551.56915:12 551.89655:12 552.34808:12 552.36456:12 552.50134:276 553.24023:12 553.27985:12 553.44977:12 553.73859:12 553.98193:12 554.28339:12 555.63989:12 556.84088:12 556.97162:12 557.37561:12 558.51379:12 559.07916:12 563.49561:48 563.51288:24 565.50751:87 565.52716:94 566.51855:12 566.78735:12 566.98773:12 574.02557:12 574.1062:12 574.38354:12 574.98822:24 575.0528:12 575.11499:12 575.39093:12 575.62646:12 575.69946:591 575.7702:36 575.8111:24 575.84021:12 576.0144:12 576.13647:12 576.17352:12 576.22137:12 576.24774:24 576.26611:12 576.36475:12 576.40753:12 576.48334:36 576.52539:12 576.56586:12 576.61639:48 576.65613:36 576.6983:133 576.73718:24 576.78174:24 576.82562:48 576.85413:12 576.88684:24 576.914:48 576.94653:24 576.99445:24 577.03284:48 577.06903:77 577.08655:36 577.09967:24 577.16156:36 577.19812:36 577.23468:24 577.26941:36 577.34534:24 577.38464:12 577.45428:20 577.51581:171844 577.61554:12 577.71863:36 577.76477:12 577.79425:12 577.91449:64 577.97589:105 578.05511:61 578.09436:60 578.12:62 578.19476:122 578.24786:12 578.27069:12 578.30518:12 578.3288:24 578.35242:12 578.44165:35 578.52332:3144 578.59558:69 578.64331:12 578.66705:24 578.69659:84 578.76965:48 578.83942:70 578.88177:77 578.91364:60 578.95746:66 579.00171:71 579.06641:81 579.11768:60 579.15088:36 579.18402:81 579.21368:60 579.27979:48 579.30249:48 579.33179:36 579.37463:12 579.44476:45 579.47418:51 579.53192:176745 579.7533:24 579.7702:12 579.7915:24 579.82086:12 579.93616:69 579.9903:109 580.06873:61 580.12415:48 580.14404:93 580.2124:130 580.28564:12 580.34601:24 580.36652:48 580.41888:12 580.46368:35 580.53931:3216 580.61035:57 580.63434:36 580.66022:12 580.67859:24 580.71954:91 580.76086:48 580.77911:12 580.79181:24 580.86627:71 580.9115:88 580.98004:79 581.03217:63 581.09204:71 581.16229:60 581.21222:60 581.24158:60 581.28583:36 581.31525:72 581.35834:60 581.41272:36 581.44415:36 581.46478:48 581.50116:36 581.55267:60 581.58844:48 581.60992:36 581.64368:36 581.69421:48 581.71582:48 581.73804:36 581.763:12 581.78021:60 581.82196:24 581.862:36 581.90027:48 581.91803:24 581.93256:12 581.94293:24 581.97119:36 582.01129:48 582.04492:24 582.0694:60 582.11218:60 582.14233:36 582.19006:60 582.22504:36 582.26111:36 582.3147:48 582.35699:36 582.38312:36 582.41199:36 582.44775:24 582.474:48 582.51758:48 582.55304:48 582.58392:48 582.62183:24 582.65747:12 582.69598:48 582.73279:36 582.76392:24 582.79071:24 582.81775:24 582.84229:48 582.89258:24 582.91193:24 582.96051:60 583.01221:24 583.06445:36 583.09595:24 583.12708:48 583.15503:24 583.18243:48 583.23755:24 583.328:60 583.36279:36 583.39331:24 583.42358:48 583.45007:24 583.49054:36 583.52338:24 583.56091:12 583.5976:24 583.63049:24 583.66187:24 583.68842:48 583.71631:24 583.74915:24 583.77087:36 583.80414:24 583.83392:24 583.89148:48 583.94257:12 583.96814:24 584.00232:24 584.03204:36 584.07196:24 584.10846:24 584.15759:24 584.18982:12 584.20959:24 584.26947:12 584.30005:24 584.36487:36 584.39197:12 584.42163:24 584.4577:12 584.5105:36 584.55872:36 584.59381:36 584.63525:24 584.69086:24 584.78162:24 584.82062:24 584.85339:24 584.89056:24 584.93213:12 584.96234:24 584.98035:24 585.0174:12 585.03943:24 585.0592:12 585.10559:24 585.15649:12 585.17627:12 585.20715:24 585.27576:12 585.33636:36 585.39722:24 585.42218:12 585.45685:12 585.50043:24 585.54596:24 585.63165:12 585.65485:24 585.69952:24 585.72247:12 585.7525:12 585.81323:24 585.84967:12 585.89923:36 585.91968:24 585.94611:24 585.9856:36 586.03418:24 586.06195:24 586.08362:24 586.10486:24 586.16211:36 586.19189:12 586.23352:12 586.25555:24 586.30853:24 586.39301:12 586.40387:24 586.41907:24 586.45386:36 586.47552:12 586.53387:24 586.55988:12 586.58691:24 586.63354:12 586.71338:12 586.77301:24 586.8327:24 586.86774:24 586.89081:12 586.91388:12 586.94617:12 586.99884:12 587.04132:12 587.07739:24 587.11267:12 587.16028:12 587.22925:36 587.27545:36 587.29913:24 587.33148:36 587.37781:12 587.41913:24 587.45093:12 587.47131:12 587.50531:12 587.5495:12 587.59204:24 587.62262:12 587.6615:24 587.71954:12 587.74847:12 587.7934:12 587.81647:12 587.84967:24 587.87262:12 587.93213:12 587.95935:12 588.01904:24 588.06555:12 588.0954:24 588.11011:12 588.13507:24 588.1535:24 588.18726:12 588.20428:12 588.23218:24 588.28418:12 588.35962:24 588.46552:12 588.50067:24 588.53601:12 588.60614:36 588.65344:24 588.74597:36 588.76575:24 588.79163:12 588.81677:12 588.88593:24 588.93591:24 588.97339:12 589.01221:12 589.06189:12 589.16406:24 589.25293:24 589.33942:12 589.40808:24 589.42432:12 589.48926:12 589.52844:12 589.5506:12 589.59143:12 589.6272:12 589.64618:12 589.66858:24 589.7287:24 589.77197:12 589.83655:24 589.86395:12 589.99854:12 590.02753:12 590.06329:12 590.1485:12 590.21399:12 590.34271:12 590.37512:12 590.47565:12 590.5694:12 590.65466:12 590.70917:12 590.77057:12 590.82892:24 591.00049:24 591.14227:12 591.20782:12 591.25482:12 591.4339:12 591.45947:12 591.53131:419 591.68298:12 591.92163:24 592.02936:12 592.17273:12 592.20514:12 592.29535:24 592.41852:12 592.5083:24 592.53815:24 592.60803:12 592.8642:12 592.9325:12 592.99609:24 593.42273:12 593.48938:12 593.54608:104 593.71497:12 593.80896:12 593.87048:12 593.98578:12 594.16968:12 594.23633:12 594.43469:12 594.56976:12 594.6535:12 594.8783:24 594.95123:12 595.01794:12 595.09766:12 595.51764:24 595.80524:12 596.30524:12 596.51422:12 596.71979:12 596.97168:12 597.07623:12 597.28876:12 597.53906:12 597.66595:12 597.86658:12 597.94714:12 598.26282:12 598.6145:12 598.73468:12 598.93719:12 599.05396:12 599.28571:12 600.48303:12 600.67041:12 601.49091:24 601.77551:12 601.89685:24 601.96552:12 602.0929:12 602.49908:12 602.85724:12 603.32233:12 603.45496:12 603.47223:12 603.53082:12 603.58075:12 603.64264:585 603.76172:24 603.79443:12 603.85651:12 603.92548:12 603.97198:12 604.04095:12 604.07367:12 604.13745:24 604.16681:12 604.22485:24 604.33057:12 604.35645:12 604.48273:36 604.53363:24 604.58044:24 604.59558:24 604.60736:24 604.63904:36 604.65961:48 604.69202:24 604.71344:24 604.74811:24 604.77203:24 604.79791:12 604.84009:24 604.87793:24 604.91241:24 604.93652:12 604.9624:36 604.97992:36 604.99115:12 605.01147:36 605.0423:36 605.0589:36 605.08948:24 605.12262:12 605.17462:24 605.21991:24 605.24823:24 605.27783:24 605.30341:12 605.37592:12 605.40009:12 605.48114:31 605.54742:148916 605.79364:12 605.87994:12 605.95721:61 606.01947:78 606.09772:48 606.14294:48 606.16486:61 606.18726:24 606.242:90 606.29028:12 606.37457:12 606.47363:12 606.55322:3237 606.63153:35 606.65479:12 606.67206:12 606.76447:48 606.83118:24 606.8584:36 606.92877:62 607.01465:66 607.05127:48 607.08313:36 607.14105:62 607.18542:36 607.2439:12 607.26782:48 607.30359:36 607.34485:36 607.36212:24 607.4209:24 607.4541:36 607.50153:23 607.56073:1688 607.63873:24 607.65948:24 607.70099:12 607.73297:24 607.78302:24 607.80988:24 607.85303:24 607.91821:24 607.94751:24 608.00635:12 608.03149:24 608.05505:36 608.10907:24 608.13849:24 608.16327:24 608.18616:12 608.22473:24 608.27185:60 608.29889:12 608.35583:24 608.41437:12 608.43341:36 608.46198:24 608.48505:24 608.51044:12 608.56177:60 608.60077:48 608.62842:24 608.66248:48 608.7251:36 608.77991:24 608.81152:12 608.84961:12 608.87769:36 608.90582:24 608.93091:12 608.95532:24 608.99707:36 609.03571:12 609.06134:24 609.10004:12 609.14093:36 609.19574:24 609.26251:24 609.28955:12 609.32446:24 609.35852:12 609.42914:12 609.44409:24 609.48523:24 609.55157:12 609.57843:12 609.64276:24 609.69891:12 609.71899:24 609.74121:12 609.76025:12 609.78748:24 609.82257:24 609.86139:36 609.89563:36 609.91614:12 609.96057:12 609.9917:12 610.03046:12 610.0813:24 610.11017:12 610.21912:24 610.23834:12 610.25977:24 610.29651:24 610.3219:24 610.35571:36 610.37622:24 610.40204:12 610.42859:24 610.45496:12 610.48181:24 610.57703:12 610.62653:12 610.67505:24 610.73749:12 610.76251:24 610.79681:24 610.90216:12 610.96387:24 610.99005:12 611.03711:24 611.08936:24 611.13501:24 611.17365:24 611.20557:24 611.27142:12 611.30267:12 611.33563:12 611.35992:12 611.49689:12 611.5368:12 611.55933:12 611.61572:12 611.6485:24 611.67084:24 611.71063:12 611.75189:12 611.87604:12 611.96094:24 612.03644:12 612.05658:24 612.09198:12 612.13013:12 612.14746:12 612.21692:12 612.24585:24 612.27069:12 612.3949:12 612.42902:12 612.4538:12 612.53583:24 612.63696:12 612.67896:12 612.7168:12 612.79321:12 612.83966:24 612.93561:12 612.97552:24 613.04498:12 613.06824:24 613.09015:24 613.14203:12 613.19263:12 613.27948:12 613.31769:12 613.36377:12 613.41565:24 613.44177:12 613.47681:24 613.52441:12 613.56555:24 613.66687:12 613.70856:12 613.73291:12 613.79199:12 613.88232:12 613.9223:12 613.99628:12 614.05853:24 614.14069:24 614.25281:36 614.32538:24 614.43433:12 614.92896:12 615.07703:12 615.09473:24 615.11096:12 615.1806:24 615.25208:12 615.34485:24 615.67529:24 615.69446:12 615.75537:12 615.87646:12 615.89111:12 615.93811:12 616.00427:12 616.12787:12 616.20795:12 616.53113:12 616.61023:12 616.87396:12 617.11017:12 617.16248:12 617.29486:12 617.67487:12 618.01691:12 618.13861:12 618.18396:12 618.34088:12 618.58685:12 619.00909:12 619.07715:12 619.11206:12 619.21851:12 619.53845:36 619.55756:36 619.57306:36 619.91687:12 620.05829:12 620.26965:12 620.53345:12 621.38287:12 621.4668:12 621.90576:12 622.24664:24 623.4494:12 623.51422:12 623.56152:12 626.38452:12 626.8797:12 631.19476:12 631.57373:24 633.43469:12 633.57831:1067 634.56622:60 634.59009:76 635.69977:12 661.6001:24 676.27405:12 702.15674:12 823.5069:12 843.78009:148 844.78461:12 859.06982:12 861.7915:968 862.79437:101 875.40784:12 876.04926:117 876.12073:12 876.16754:12 876.29004:12 876.59735:12 876.8736:12 877.02521:12 877.05951:24 877.0896:12 877.42407:12 877.55493:12 877.6886:24 877.74194:12 877.98096:12 878.08691:12 878.34882:12 878.45691:12 878.52759:12 878.81433:26699	410	15.441	878.81726	14.91	878.81708	[M+NH4]+	TG	TG 52:1|TG 16:0_18:0_18:1	2426	ok	C55H104O6	NPCZZYKITFKRQZ-UHFFFAOYSA-N	O=C(OCC(OC(=O)CCCCCCCCCCCCCCCCC)COC(=O)CCCCCCCCCCCCCCC)CCCCCCCC=CCCCCCCCC
46	748	203.05199:12 207.99199:12 265.00186:24 282.13242:12 283.01785:306 313.27545:24 573.48456:12 597.4823:36 599.49841:24 600.48877:60 600.51581:48 601.51349:60 602.51093:60 619.46698:140 620.46832:24 623.27966:12 637.47662:12 879.50146:322 879.57751:12	310	8.183	879.50128	7.99	879.49939	[M+Na]+	PI	PI 36:5	2427	ok	C45H77O13P	KJFDHWRTTLJWPG-UHFFFAOYSA-N	O=C(OCC(OC(=O)CCCCCCCCCCCCCC=CCC=CCC=CCC=CCC=CCC)COP(=O)(O)OC1C(O)C(O)C(O)C(O)C1O)CCCCC
46	749	71.08224:12 81.06855:24 83.08336:24 85.09934:12 93.07188:12 95.08453:12 97.10212:12 109.10234:12 111.11483:12 121.09906:24 122.09661:12 123.11122:12 124.12153:12 137.12888:24 147.11508:12 151.14754:12 151.15616:12 163.15428:12 164.14664:12 165.15643:12 175.14706:12 239.22528:24 240.22964:12 263.24078:24 264.24048:24 265.24527:24 266.24133:12 267.25165:24 279.22797:12 303.22888:12 305.23889:12 313.27585:12 341.29916:12 342.29114:12 369.34576:12 549.48999:24 550.46686:12 550.48682:36 551.49756:67 552.49524:154 569.44196:12 573.49457:12 575.49896:338 575.54053:12 575.70026:24 576.50238:280 577.51147:178 578.51245:144 579.50867:122 580.51526:108 581.48346:12 581.49713:12 581.52484:84 582.52582:48 582.54248:12 588.5257:12 595.52606:12 597.47815:355 598.47546:12 598.50116:12 599.49878:208 601.50836:123 601.52985:190 602.50476:12 602.51941:36 603.50183:60 603.53363:48 604.52075:135 605.51996:60 605.5426:60 606.44104:12 606.52655:48 607.54797:24 621.53839:12 623.49384:227 624.49231:24 625.49011:24 625.51495:12 814.72882:12 832.76154:12 849.75415:12 849.78107:12 861.72821:24 861.76453:60 861.78638:74 862.76624:24 876.95502:64 877:24 877.02063:12 877.5802:12 877.96204:12 878.68268:12 878.96454:12 879.73425:10069 880.18976:12	310	14.711	879.74146	14.42	879.74121	[M+Na]+	TG	TG 52:3|TG 16:0_18:1_18:2	2428	ok	C55H100O6	KGLAHZTWGPHKFF-UHFFFAOYSA-N	O=C(OCC(OC(=O)CCCCCCCC=CCCCCCCCC)COC(=O)CCCCCCCCCCCCCCC)CCCCCCCC=CCC=CCCCCC
46	750	71.08232:24 79.05058:48 81.06784:106 83.08433:24 85.10016:24 86.09559:24 91.05381:12 93.06535:36 95.0835:89 97.09996:60 99.07925:12 107.08441:36 109.09771:60 111.11324:24 117.0701:12 119.08674:12 121.10107:24 123.11487:81 123.91542:12 124.99678:12 125.13228:24 127.10718:12 131.08199:24 133.09702:36 135.11261:48 137.13205:36 147.11137:60 149.13052:24 151.14484:24 153.12521:12 155.00829:12 155.17949:12 161.12782:48 163.1445:48 165.13029:12 167.17633:24 175.14471:48 177.16386:24 179.14711:12 179.15839:12 179.17715:12 183.49435:12 183.50386:12 184.0706:693 185.08159:12 187.13306:12 189.16934:12 191.17773:12 193.16708:12 207.17673:12 221.18103:12 245.22308:48 247.23285:12 249.26291:12 261.03186:12 263.19116:12 263.23502:162 265.24905:24 267.26511:163 277.21188:12 301.2514:24 313.26422:12 317.06293:24 319.26376:48 337.24203:12 337.26746:109 339.2941:36 341.30225:187 421.27496:12 425.28461:24 529.49225:12 547.48853:24 561.25891:12 561.29547:12 563.30463:12 565.284:12 565.30768:24 579.29303:12 583.29181:12 583.32849:12 601.58899:24 601.63135:175 601.67517:12 602.62836:12 602.72131:12 602.87115:12 602.94403:24 602.98999:12 603.00549:12 603.07092:12 603.32098:24 603.34082:24 603.52917:22177 603.6142:24 603.77734:12 603.81696:12 603.9549:12 603.98419:12 604.12091:24 604.20312:12 604.35828:12 604.53125:650 604.62384:12 604.75146:12 604.836:12 604.9892:12 605.13269:12 605.19653:12 605.36395:12 605.4754:12 605.56244:12 605.70569:12 605.78552:24 605.82654:12 605.89728:12 605.94739:12 605.99402:12 606.02509:12 606.06665:24 606.1062:12 606.367:12 606.42572:12 606.64337:12 606.75739:12 606.83685:12 606.89648:12 606.94226:12 607.45038:12 607.79022:12 607.99158:12 608.42474:12 608.56244:12 608.73615:24 609.2807:12 609.29803:12 609.43823:12 609.98901:12 610.57635:12 610.8208:12 610.86584:12 611.22302:12 611.29755:12 611.45367:12 613.85461:12 616.18719:12 827.52014:24 845.48792:12 845.52789:24 845.58374:12 863.53436:12 863.56757:24 877.81445:12 880.57617:414	310	8.963	880.59155	8.66	880.591	[M+NH4]+	PI	PI 36:2	2429	ok	C45H83O13P	MTZOYTZXXAANDJ-UHFFFAOYSA-N	O=C(OCC(OC(=O)CCCCCCCCCCCCCCCCCC=CCC=CCCCCCCC)COP(=O)(O)OC1C(O)C(O)C(O)C(O)C1O)CCCCC
46	751	85.09655:12 86.09643:24 95.08396:12 109.10354:12 123.11369:24 135.12183:12 159.11629:12 161.13098:12 163.11356:12 166.05954:12 173.13631:12 184.07242:513 239.23322:12 259.20209:12 264.26834:12 277.20334:12 277.22168:24 293.19839:24 294.20929:12 295.21832:12 313.27631:24 325.24792:12 351.25919:12 397.37509:12 439.3266:12 451.37552:12 467.34186:12 467.37131:48 481.38022:12 507.38974:48 507.3989:24 507.41092:12 535.44489:12 549.34888:12 549.48535:12 551.50171:122 552.49243:24 552.51306:12 553.49371:12 553.51727:24 561.43719:24 561.47656:12 563.4577:12 565.51074:12 571.4541:12 571.48395:12 577.5166:24 579.52997:24 581.47559:12 581.49249:12 589.48444:109 591.47156:12 603.53217:88 604.53351:24 605.47021:24 606.4848:48 607.45325:24 607.48413:60 617.51495:24 633.63074:12 635.49652:24 672.64386:12 737.32666:12 745.62317:12 773.547:12 793.48175:12 827.68683:12 845.71368:36 845.75745:12 877.93359:24 880.57251:12 880.63965:36 880.71539:238	310	13.374	880.71368	13.2	880.72357	[M+NH4]+	OxTG	TG 49:3;3O|TG 16:0_15:2_18:1;3O	2430	x	C52H94O9	TZUJUUOOVVXKJR-UHFFFAOYSA-N	O=C(OCC(OC(=O)CCCCCCC=CCC=CCCC)COC(=O)CCCC(O)CCC(O)C=CCC(O)CCCCCC)CCCCCCCCCCCCCCC
46	752	79.05469:36 81.06777:122 83.08273:24 85.06349:12 85.10072:24 91.05472:12 93.06872:48 95.08455:48 97.10446:36 105.06365:24 107.0841:24 108.76827:12 109.09945:48 111.11647:24 117.06898:24 119.084:48 121.10136:76 123.07874:12 123.115:73 129.0731:12 131.08383:24 133.09927:75 133.10689:24 134.69263:12 135.11426:82 137.06197:12 137.12897:36 137.14024:36 139.07452:12 143.08482:24 145.09966:24 147.11552:48 148.66385:12 149.06264:12 149.13191:162 151.0706:48 151.14476:24 154.05965:48 154.06844:12 156.07877:12 157.10078:12 159.08466:12 159.1144:36 161.13228:48 163.14958:89 165.16978:12 167.06184:12 167.06947:12 169.08647:36 169.10692:12 171.12059:24 173.13133:36 175.14819:60 177.05777:12 177.16293:60 181.08601:48 182.05397:36 182.06544:12 185.13017:12 187.07281:24 187.15369:36 189.09621:12 189.16412:48 191.07339:12 191.17719:48 193.09003:12 195.09261:24 195.10593:12 196.46912:12 197.07851:862 197.13919:12 197.92584:12 198.08771:12 199.13876:12 199.15089:48 201.09506:12 201.16164:64 203.10893:24 203.17918:36 205.0822:24 205.19357:24 207.10452:24 209.07434:36 209.09023:12 211.09882:36 211.13986:12 213.16071:36 215.17551:36 217.08356:12 217.19154:48 219.08723:12 219.09949:48 219.21236:24 221.08621:24 221.12122:24 222.08957:12 223.09538:36 223.20312:12 225.1017:12 225.15958:12 225.21117:12 227.17696:24 229.19049:12 229.19978:36 231.10085:48 231.21217:24 233.12006:24 233.22929:24 235.09315:36 235.1377:12 237.11079:90 237.22237:12 239.1752:12 241.14911:12 241.20309:12 243.09723:12 243.14326:24 243.20793:24 245.1187:24 245.2234:24 247.13164:12 247.2397:12 251.11899:36 251.13766:24 253.12386:12 255.20592:12 257.11768:12 257.22971:24 259.12851:12 259.23257:24 259.24487:12 261.15295:12 263.12408:36 263.2377:24 265.11572:12 267.13065:12 267.16858:24 267.19601:24 267.2132:36 269.2236:48 271.12564:12 271.24411:24 272.24939:12 273.15363:24 273.26178:24 275.12918:24 277.14572:24 281.22992:12 283.11975:12 283.2435:24 285.14682:12 285.18527:12 285.22198:24 285.24118:12 287.16266:12 287.2345:12 291.16708:12 299.15729:12 299.25061:60 299.2659:36 301.17206:12 301.18668:12 303.15445:12 303.19284:24 307.177:12 311.25696:12 311.27261:24 313.18039:12 313.19528:12 313.26852:12 313.29233:12 319.18674:12 319.20178:12 325.1806:12 325.27209:24 327.23026:12 327.29559:12 335.26083:12 337.25479:48 337.27155:36 339.19699:12 339.29391:60 341.18481:12 341.31363:12 353.20062:12 353.25204:12 353.31387:24 355.33136:12 363.31247:12 367.3396:12 371.20651:12 373.2485:12 381.26151:12 381.35739:12 423.2886:12 433.37827:12 435.40878:12 437.30029:12 441.293:12 449.28973:12 453.3038:12 463.4277:12 477.45056:12 489.34454:12 489.41901:12 507.34375:12 509.3537:12 517.48114:12 529.46838:12 531.47479:12 533.44122:12 535.46716:24 537.38495:12 543.3736:12 545.49133:12 547.47028:79 559.46295:24 561.48724:284 571.47485:12 573.46252:12 573.487:12 573.51556:12 575.46564:12 575.50409:48 577.43933:12 581.4458:12 581.47455:12 583.46576:60 583.4906:24 585.49707:12 587.48627:12 587.49902:24 587.52991:12 593.43213:12 595.46252:24 595.49792:12 599.51221:12 601.4743:12 601.52283:12 601.54828:12 603.44098:24 603.50836:24 603.52625:24 603.55823:12 607.46844:12 609.48749:60 613.57043:12 619.5354:12 621.4826:76 623.49591:12 625.51337:12 625.53088:12 635.50525:48 647.49554:12 649.51746:12 657.49994:12 671.49506:24 679.63916:12 739.53888:12 781.63397:12 793.62952:12 831.66852:12 845.67157:36 845.69421:36 863.66266:36 863.6991:60 863.73175:60 864.68707:12 864.71185:12 880.46625:12 880.50995:12 880.74188:188 880.79761:12	310	13.965	880.72021	14.02	880.72357	[M+NH4]+	OxTG	TG 49:3;3O|TG 15:0_18:2_16:1;3O	2431	x	C52H94O9	QRMVFIXJKPYQST-UHFFFAOYSA-N	O=C(OCC(OC(=O)CCCCCCCC=CCC=CCCCCC)COC(=O)CCCCCCC(OO)C=CCCCCCCO)CCCCCCCCCCCCCC
46	753	79.05469:36 81.06777:122 83.08273:24 85.06349:12 85.10072:24 91.05472:12 93.06872:48 95.08455:48 97.10446:36 105.06365:24 107.0841:24 108.76827:12 109.09945:48 111.11647:24 117.06898:24 119.084:48 121.10136:76 123.07874:12 123.115:73 129.0731:12 131.08383:24 133.09927:75 133.10689:24 134.69263:12 135.11426:82 137.06197:12 137.12897:36 137.14024:36 139.07452:12 143.08482:24 145.09966:24 147.11552:48 148.66385:12 149.06264:12 149.13191:162 151.0706:48 151.14476:24 154.05965:48 154.06844:12 156.07877:12 157.10078:12 159.08466:12 159.1144:36 161.13228:48 163.14958:89 165.16978:12 167.06184:12 167.06947:12 169.08647:36 169.10692:12 171.12059:24 173.13133:36 175.14819:60 177.05777:12 177.16293:60 181.08601:48 182.05397:36 182.06544:12 185.13017:12 187.07281:24 187.15369:36 189.09621:12 189.16412:48 191.07339:12 191.17719:48 193.09003:12 195.09261:24 195.10593:12 196.46912:12 197.07851:862 197.13919:12 197.92584:12 198.08771:12 199.13876:12 199.15089:48 201.09506:12 201.16164:64 203.10893:24 203.17918:36 205.0822:24 205.19357:24 207.10452:24 209.07434:36 209.09023:12 211.09882:36 211.13986:12 213.16071:36 215.17551:36 217.08356:12 217.19154:48 219.08723:12 219.09949:48 219.21236:24 221.08621:24 221.12122:24 222.08957:12 223.09538:36 223.20312:12 225.1017:12 225.15958:12 225.21117:12 227.17696:24 229.19049:12 229.19978:36 231.10085:48 231.21217:24 233.12006:24 233.22929:24 235.09315:36 235.1377:12 237.11079:90 237.22237:12 239.1752:12 241.14911:12 241.20309:12 243.09723:12 243.14326:24 243.20793:24 245.1187:24 245.2234:24 247.13164:12 247.2397:12 251.11899:36 251.13766:24 253.12386:12 255.20592:12 257.11768:12 257.22971:24 259.12851:12 259.23257:24 259.24487:12 261.15295:12 263.12408:36 263.2377:24 265.11572:12 267.13065:12 267.16858:24 267.19601:24 267.2132:36 269.2236:48 271.12564:12 271.24411:24 272.24939:12 273.15363:24 273.26178:24 275.12918:24 277.14572:24 281.22992:12 283.11975:12 283.2435:24 285.14682:12 285.18527:12 285.22198:24 285.24118:12 287.16266:12 287.2345:12 291.16708:12 299.15729:12 299.25061:60 299.2659:36 301.17206:12 301.18668:12 303.15445:12 303.19284:24 307.177:12 311.25696:12 311.27261:24 313.18039:12 313.19528:12 313.26852:12 313.29233:12 319.18674:12 319.20178:12 325.1806:12 325.27209:24 327.23026:12 327.29559:12 335.26083:12 337.25479:48 337.27155:36 339.19699:12 339.29391:60 341.18481:12 341.31363:12 353.20062:12 353.25204:12 353.31387:24 355.33136:12 363.31247:12 367.3396:12 371.20651:12 373.2485:12 381.26151:12 381.35739:12 423.2886:12 433.37827:12 435.40878:12 437.30029:12 441.293:12 449.28973:12 453.3038:12 463.4277:12 477.45056:12 489.34454:12 489.41901:12 507.34375:12 509.3537:12 517.48114:12 529.46838:12 531.47479:12 533.44122:12 535.46716:24 537.38495:12 543.3736:12 545.49133:12 547.47028:79 559.46295:24 561.48724:284 571.47485:12 573.46252:12 573.487:12 573.51556:12 575.46564:12 575.50409:48 577.43933:12 581.4458:12 581.47455:12 583.46576:60 583.4906:24 585.49707:12 587.48627:12 587.49902:24 587.52991:12 593.43213:12 595.46252:24 595.49792:12 599.51221:12 601.4743:12 601.52283:12 601.54828:12 603.44098:24 603.50836:24 603.52625:24 603.55823:12 607.46844:12 609.48749:60 613.57043:12 619.5354:12 621.4826:76 623.49591:12 625.51337:12 625.53088:12 635.50525:48 647.49554:12 649.51746:12 657.49994:12 671.49506:24 679.63916:12 739.53888:12 781.63397:12 793.62952:12 831.66852:12 845.67157:36 845.69421:36 863.66266:36 863.6991:60 863.73175:60 864.68707:12 864.71185:12 880.46625:12 880.50995:12 880.74188:188 880.79761:12	310	14.025	880.73541	13.8	880.73889	[M+NH4]+	TG	TG 53:7|TG 15:0_18:2_20:5	2432	x	C56H94O6	SIHHHEPUBOVUOE-UHFFFAOYSA-N	O=C(OCC(OC(=O)CCCCCCCC=CCC=CCCCCC)COC(=O)CCCCCCCCCCCCCC)CCCC=CCC=CCC=CCC=CCC=CCC
46	754	85.09655:12 86.09643:24 95.08396:12 109.10354:12 123.11369:24 135.12183:12 159.11629:12 161.13098:12 163.11356:12 166.05954:12 173.13631:12 184.07242:513 239.23322:12 259.20209:12 264.26834:12 277.20334:12 277.22168:24 293.19839:24 294.20929:12 295.21832:12 313.27631:24 325.24792:12 351.25919:12 397.37509:12 439.3266:12 451.37552:12 467.34186:12 467.37131:48 481.38022:12 507.38974:48 507.3989:24 507.41092:12 535.44489:12 549.34888:12 549.48535:12 551.50171:122 552.49243:24 552.51306:12 553.49371:12 553.51727:24 561.43719:24 561.47656:12 563.4577:12 565.51074:12 571.4541:12 571.48395:12 577.5166:24 579.52997:24 581.47559:12 581.49249:12 589.48444:109 591.47156:12 603.53217:88 604.53351:24 605.47021:24 606.4848:48 607.45325:24 607.48413:60 617.51495:24 633.63074:12 635.49652:24 672.64386:12 737.32666:12 745.62317:12 773.547:12 793.48175:12 827.68683:12 845.71368:36 845.75745:12 877.93359:24 880.57251:12 880.63965:36 880.71539:238	310	13.252	880.75696	13.65	880.76001	[M+NH4]+	OxTG	TG 50:2;2O|TG 16:0_16:0_18:2;2O	2434	x	C53H98O8	ABMDRUJBZQOQQS-UHFFFAOYSA-N	O=C(OCC(OC(=O)CCCCCCCCCCCCCCC)COC(=O)CCCCCC(O)C(O)C=CCC=CCCCCC)CCCCCCCCCCCCCCC
46	755	71.08503:360 79.05422:12 81.06907:205 83.08434:207 85.06087:12 85.10065:159 87.08522:12 93.0675:12 95.08494:497 97.101:329 99.07999:36 99.11716:48 109.10099:272 110.77946:12 111.11556:103 113.13198:36 123.11586:322 125.13172:60 127.14821:60 135.11894:24 137.13176:323 139.14542:24 141.16574:24 151.1461:89 153.16125:48 153.17242:12 155.18129:24 165.16322:65 167.17703:36 169.1972:24 171.16679:12 171.17795:24 179.17915:36 193.19943:24 197.07172:12 207.21265:24 211.20422:24 221.2254:60 231.19679:12 238.48618:12 239.23776:550 239.32854:12 240.23759:12 249.25797:192 250.34656:12 253.25475:12 256.26508:36 257.233:24 257.27097:12 266.43555:12 267.21463:12 267.26889:779 268.2659:12 268.27737:12 277.28726:24 284.29666:48 285.26959:12 295.27118:12 295.30423:24 313.27029:187 323.30139:24 341.30563:217 369.33017:12 369.34332:36 379.32736:12 379.3465:12 495.42468:12 523.47247:75 537.47528:12 549.75433:12 549.78333:24 551.50439:1199 551.59161:12 552.5127:89 565.5199:36 577.51501:24 577.54968:12 577.71344:235 577.77655:24 577.8548:12 578.19037:12 578.36743:12 578.51672:24 578.54218:24 578.6593:12 578.69489:24 578.7157:36 578.87335:24 578.9259:24 578.98425:12 579.00299:24 579.04114:12 579.07996:36 579.16309:12 579.19836:12 579.26013:12 579.32257:12 579.39014:12 579.53693:40204 579.7616:12 579.92035:12 579.96088:12 580.02002:12 580.04871:12 580.10278:12 580.1839:12 580.38831:12 580.54236:1689 580.60461:12 580.67896:12 580.71796:12 580.7713:24 580.80518:24 580.83447:12 580.87537:12 580.91901:12 580.94269:12 580.96899:12 581.00311:24 581.04962:36 581.08221:24 581.1557:12 581.18506:48 581.29047:12 581.31879:12 581.3656:24 581.40356:12 581.45331:24 581.49249:24 581.51422:12 581.53522:24 581.55975:12 581.7135:12 581.74377:24 581.78235:12 581.80347:12 581.82715:12 581.93378:12 581.96564:12 582.00311:12 582.07422:12 582.13409:24 582.14844:12 582.20282:12 582.24939:12 582.3551:12 582.38049:12 582.44678:24 582.51593:12 582.5481:12 582.58777:12 582.61682:24 582.64124:12 582.72247:24 582.8139:12 582.90948:12 582.96973:12 583.19159:12 583.26776:12 583.3728:12 583.39825:12 583.6405:12 583.69641:12 583.7337:12 583.86761:12 583.97266:12 584.28461:24 584.7204:12 584.74438:24 584.86627:12 585.0274:12 585.06476:12 585.10205:12 585.2276:12 585.47705:12 585.56702:12 585.83862:12 586.41333:12 587.11591:12 587.14655:12 587.47626:12 587.93707:12 588.19733:12 588.69238:12 589.0022:12 589.42609:12 589.70538:12 589.75311:12 591.20691:12 591.64355:12 593.42773:12 593.55475:253 594.54413:24 595.94543:12 597.48749:12 603.52765:48 603.54736:36 604.55188:12 605.53796:12 605.57251:12 605.65814:102 605.77277:12 605.8349:12 606.53394:12 606.55731:24 606.59302:12 606.61548:12 606.63965:12 606.6828:24 606.80933:12 606.82971:12 607.24786:12 607.35504:12 607.56818:16693 607.64655:12 607.71118:12 607.83051:12 607.99652:12 608.03705:12 608.2627:24 608.37744:12 608.4895:12 608.57172:781 608.65027:24 608.81085:24 608.83728:12 609.03864:24 609.08484:12 609.21637:12 609.27002:12 609.32196:12 609.38605:12 609.56665:12 609.68909:12 609.77222:12 609.81366:24 609.8692:24 609.90808:12 609.97314:12 610.05804:12 610.10657:12 610.17236:12 610.21973:24 610.32599:24 610.60114:12 610.78931:12 610.8916:12 610.96265:12 611.09442:12 611.15167:12 611.18115:12 611.42914:12 611.79321:24 611.979:12 612.09698:12 612.45105:12 612.94238:12 613.49994:12 614.38623:12 615.04358:12 615.5116:12 620.57874:12 621.58856:24 625.97546:12 635.59473:247 636.60065:24 636.63654:24 663.63861:12 793.46368:12 793.48737:12 794.4953:12 878.00574:12 878.07263:24 880.83582:1550 880.91876:35	410	15.933	880.83344	15.39	880.83282	[M+NH4]+	TG	TG 52:0|TG 16:0_18:0_18:0	2435	ok	C55H106O6	SDNYRTVJOFMYIW-UHFFFAOYSA-N	O=C(OCC(OC(=O)CCCCCCCCCCCCCCCCC)COC(=O)CCCCCCCCCCCCCCCCC)CCCCCCCCCCCCCCC
46	756	91.04978:12 121.09974:12 137.12791:12 184.07056:24 185.13216:12 203.04504:12 239.23468:12 255.1037:12 264.99915:12 265.01605:12 282.1279:48 283.01465:958 313.27203:69 314.28122:12 335.06879:12 339.27722:24 339.28842:12 340.28949:24 367.28091:12 415.21408:24 428.3158:12 463.21939:12 509.18799:12 565.22736:12 575.4798:24 575.5047:24 576.48145:12 576.495:24 595.26965:12 599.30304:12 599.49689:152 600.29938:12 600.49359:12 600.51422:12 601.49945:12 602.50867:24 603.50861:12 604.53076:12 619.52069:12 621.47864:455 622.47552:36 625.24597:12 625.26562:24 639.47968:60 692.52191:12 828.53638:12 835.3772:12 846.56927:12 878.71881:24 881.3974:24 881.50366:961 881.60907:12 881.7486:12	310	8.418	881.51605	8.22	881.51501	[M+Na]+	PI	PI 36:4	2436	ok	C45H79O13P	XVKABIPRYODIOB-UHFFFAOYSA-N	O=C(OCC(OC(=O)CCCCCCCCCCCCCCCCC=CCC=CCC=CCC=CCC)COP(=O)(O)OC1C(O)C(O)C(O)C(O)C1O)CCCCC
46	757	71.08429:12 81.06899:24 83.08575:24 93.06899:12 95.08616:36 97.10055:12 109.09843:60 111.11409:12 121.09905:24 123.11184:36 135.11618:12 149.13362:12 151.1497:24 183.16925:12 191.18034:12 239.23856:48 240.23483:24 247.23669:24 265.24695:36 266.25528:24 279.22623:12 305.24319:12 313.26031:24 537.52246:24 550.47675:24 550.50378:12 550.76465:24 551.49438:168 552.49969:282 571.43762:12 576.68884:48 577.50983:542 578.51495:630 579.52191:65 580.5213:95 581.51807:126 582.50256:36 582.52826:60 583.54785:12 590.51184:12 597.47089:12 597.49658:12 597.59436:24 599.49396:658 600.48804:24 600.50861:12 603.52423:174 603.54858:60 604.50452:12 604.53607:36 605.51068:24 605.52478:24 605.53943:12 605.56097:12 606.53748:81 607.53333:48 607.55786:24 608.51733:36 608.54486:48 623.50482:24 624.4964:102 625.51013:290 626.50824:24 834.73212:24 834.7608:12 851.77991:36 863.74091:24 863.77661:97 864.77405:24 878.95959:89 878.99506:36 879.02515:12 879.95636:24 879.9837:12 880.591:24 880.61877:12 880.69165:12 881.17041:12 881.21417:12 881.37866:12 881.45923:24 881.74695:10759 881.84918:23 882.13171:12 882.20551:12	310	15.007	881.7594	14.65	881.7569	[M+Na]+	TG	TG 52:2|TG 16:0_18:1_18:1	2437	x	C55H102O6	JFISYPWOVQNHLS-UHFFFAOYSA-N	O=C(OCC(OC(=O)CCCCCCCC=CCCCCCCCC)COC(=O)CCCCCCCCCCCCCCC)CCCCCCCC=CCCCCCCCC
46	758	71.08481:24 81.06801:36 83.08446:60 85.09758:12 93.06663:12 95.08468:60 97.09724:36 99.07895:12 109.10126:24 111.11549:24 121.09813:36 123.11217:36 123.12344:12 124.99993:12 125.13044:24 135.11465:36 137.12808:24 149.13225:24 151.1497:24 153.16255:12 155.0083:12 163.14407:24 165.16096:12 184.07249:79 247.24025:36 249.23636:12 249.25049:36 265.24792:100 267.26349:60 321.27469:24 339.28278:48 341.29813:93 342.3075:12 563.30634:12 565.31573:24 581.29639:12 583.3161:24 603.54059:12 603.63031:101 603.69122:12 604.6532:12 604.80847:12 604.97748:12 605.04132:12 605.30188:12 605.54358:10934 605.94989:12 606.2168:12 606.23407:24 606.33154:12 606.54535:563 606.71771:12 606.78333:12 606.82941:24 607.30176:12 607.38129:12 607.55414:12 607.74011:12 607.96918:12 608.01141:12 608.05408:24 608.258:12 608.4317:12 608.71478:12 609.89899:12 610.27661:12 611.11731:12 611.82666:12 611.87177:12 615.98529:12 627.44891:12 653.52673:12 829.51373:12 882.57568:48 882.61102:24	310	9.44	882.60596	9.01	882.60663	[M+NH4]+	PI	PI 36:1	2438	ok	C45H85O13P	SPFSVYBWYURCSU-UHFFFAOYSA-N	O=C(OCC(OC(=O)CCCCCCCCCCCCCCCCCC=CCCCCCCCCCC)COP(=O)(O)OC1C(O)C(O)C(O)C(O)C1O)CCCCC
46	759	81.07207:36 83.08429:12 85.06405:12 91.05262:12 93.07355:12 95.08679:24 107.08643:12 109.1054:24 111.08087:12 113.09918:12 119.08453:24 121.09794:24 123.10881:12 123.11545:24 131.08163:12 133.09637:24 133.1066:12 135.11909:24 137.13164:24 145.0995:12 147.07475:12 147.12239:12 149.12946:12 151.14697:36 159.12204:12 161.13486:12 163.14722:24 165.16872:12 173.12943:12 175.14952:12 187.14581:12 189.16084:12 193.14832:12 197.08089:12 215.17822:24 219.20654:12 229.20088:12 231.20686:24 233.21944:12 243.21021:24 245.22325:24 247.20206:24 247.21126:12 249.21419:12 251.23012:12 251.24648:12 255.21352:12 261.21826:82 263.23898:48 265.2547:24 275.23264:12 283.00974:12 287.22351:12 299.26443:12 303.23969:12 317.25015:12 319.26538:24 325.2731:36 335.25381:36 335.26242:24 337.27475:36 487.37247:12 509.44186:12 511.46704:12 523.45172:12 525.45593:24 527.44757:12 535.48053:12 536.47754:12 537.46173:12 537.48364:12 541.46185:12 561.48804:36 561.52313:12 562.47656:12 563.48773:12 571.4671:24 573.4646:12 575.49463:36 576.50464:12 577.50482:12 583.46716:100 584.47821:12 585.48828:419 586.46045:12 586.47913:24 586.4978:12 586.52051:12 587.50482:272 588.50427:24 589.52167:24 597.48682:295 597.53241:12 597.59418:12 598.4693:12 598.49213:36 599.5036:191 599.62939:12 600.47961:12 600.49707:12 601.52209:68 602.26526:12 602.53033:12 604.5033:12 605.52118:12 605.55566:12 606.54852:12 609.45746:12 611.48633:24 611.51349:24 625.52002:24 739.59161:12 767.62494:12 781.67047:12 847.68457:24 847.71136:48 865.72949:246 866.73315:24 866.78302:12 882.75897:223	310	14.205	882.75317	13.98	882.75452	[M+NH4]+	TG	TG 53:6|TG 17:1_18:2_18:3	2440	ok_Mix	C56H96O6	CRAKBYXKEQVYKV-UHFFFAOYSA-N	O=C(OCC(OC(=O)CCCCCCCC=CCC=CCCCCC)COC(=O)CCCCCCCC=CCCCCCCC)CCCCCCCC=CCC=CCC=CCC
46	760	97.09304:12 149.13031:12 239.22955:24 265.25732:24 267.26093:12 305.24457:12 341.30124:12 551.49884:48 552.50446:60 573.46667:12 577.50061:12 577.52441:48 579.5274:60 579.57355:12 580.50061:12 580.53345:93 581.53125:36 582.51617:12 583.54297:12 584.54816:12 599.47418:24 599.50159:75 601.51733:83 601.54633:24 605.53815:36 605.57153:24 606.54193:12 608.55603:24 609.56885:12 610.56305:12 627.53357:165 799.26178:24 799.28864:12 853.80981:12 865.81024:12 880.96637:36 881.00439:36 881.02838:12 881.07697:12 883.5321:12 883.76825:2132	410	15.447	883.7735	14.91	883.77252	[M+Na]+	TG	TG 52:1|TG 16:0_18:0_18:1	2442	ok	C55H104O6	NPCZZYKITFKRQZ-UHFFFAOYSA-N	O=C(OCC(OC(=O)CCCCCCCCCCCCCCCCC)COC(=O)CCCCCCCCCCCCCCC)CCCCCCCC=CCCCCCCCC
46	761	77.03634:12 79.05466:48 81.06882:60 83.04869:12 91.05348:70 93.06981:48 94.07014:12 95.08477:48 103.03684:12 105.07076:36 107.08526:48 109.09726:48 115.05524:36 117.07048:48 119.08541:130 121.09978:60 123.12053:12 127.05286:12 128.06001:24 129.05136:12 129.06969:48 130.07939:24 131.08516:106 133.06577:24 133.10358:158 135.08257:36 135.11536:48 135.12334:12 137.09738:12 141.06824:24 143.0862:60 144.08984:12 145.10063:60 147.07739:24 147.11453:24 149.09489:12 149.13344:12 155.01219:48 155.08237:24 157.10345:24 159.07729:12 159.11577:60 161.09531:12 161.13162:36 162.13319:12 163.10812:12 163.14777:24 167.0824:12 169.1004:24 171.09624:12 171.11659:60 173.09882:24 173.12971:60 173.14127:12 175.11131:12 175.14467:36 177.1312:12 181.09239:12 182.11037:12 183.11078:12 184.07364:36 185.12857:36 187.10828:24 187.13657:12 187.14851:36 189.1192:12 189.12885:24 191.14108:24 195.11832:24 197.12926:36 197.13982:12 198.13626:12 199.14377:24 199.15144:24 200.15092:12 201.12157:12 201.16293:36 201.17249:24 203.14285:12 209.12485:24 211.13806:36 211.14516:48 213.12846:12 213.16203:24 215.14116:12 215.175:12 221.12859:12 223.14221:24 223.15515:12 225.16232:12 227.15166:12 227.17047:24 227.18208:24 229.15822:12 237.15173:12 237.17009:12 239.18475:12 243.17664:12 251.17201:24 255.2077:12 257.19144:12 265.16891:12 265.19223:24 267.21371:24 269.18149:12 269.22501:24 291.20844:12 293.2272:60 295.24274:12 305.21518:12 311.21878:24 311.24155:48 312.24271:12 315.19263:12 317.10196:12 367.2583:12 367.27579:12 384.06549:63 384.82303:12 385.09827:12 385.13657:12 385.27448:6155 386.27768:192 386.41385:12 386.77243:12 386.81793:12 387.29123:12 401.21024:24 483.24658:12 521.26178:24 625.51752:24 625.53241:12 695.49084:60 695.51544:81 695.53717:24 696.49695:12 770.44659:12 808.58844:12 831.49384:24 831.54504:12 832.53101:12 848.57092:12 849.4845:12 849.52008:24 866.57062:24 867.50226:12 867.52417:36 884.54443:24 884.58447:24 884.60724:48	310	7.929	884.54358	7.78	884.54358	[M+NH4]+	BMP	BMP 44:12|BMP 22:6_22:6	2443	okok	C50H75O10P	FMHFZIDTIQEZJJ-UHFFFAOYSA-N	O=C(OC(CO)COP(=O)(O)OCC(OC(=O)CCC=CCC=CCC=CCC=CCC=CCC=CCC)CO)CCC=CCC=CCC=CCC=CCC=CCC=CCC
46	762	95.08457:12 119.03581:12 121.09858:12 123.11965:24 129.06667:12 133.09821:12 149.09593:12 159.11078:24 161.13553:12 171.11478:12 184.07169:101 209.15598:12 219.16841:24 229.19666:12 237.21783:12 239.18893:24 265.19885:12 275.20285:24 277.21268:48 283.21863:12 313.27002:12 313.28683:12 327.24261:12 337.26562:12 343.2868:12 351.24551:12 523.44989:12 523.47046:24 547.47137:12 549.461:24 549.49213:24 573.45776:12 573.48633:60 574.49457:12 575.50122:99 576.51538:12 585.44092:24 585.45996:12 587.43573:12 587.46692:60 589.47217:12 589.49554:48 593.46216:12 599.5108:12 601.5174:12 611.43811:24 611.46161:106 613.4801:48 614.47003:12 621.48096:12 625.50208:12 639.48474:12 847.06824:12 849.68915:36 849.71057:24 866.70221:12 867.68414:24 867.71405:24 884.70605:68 884.74274:12 884.76599:12	310	13.299	884.73315	13.54	884.73383	[M+NH4]+	OxTG	TG 52:6;1O|TG 16:0_18:2_18:4;1O	2444	x	C55H94O7	PJDVXANDJLUVRD-UHFFFAOYSA-N	O=C(OCC(OC(=O)CCCCCCCC=CCC=CCCCCC)COC(=O)CCCC(O)C=CCC=CCC=CCC=CCC)CCCCCCCCCCCCCCC
46	763	71.08676:12 77.0369:12 79.055:24 81.06815:60 83.08478:24 93.06857:36 95.08292:109 97.09852:12 105.06433:24 107.08293:24 107.09206:12 109.09872:24 111.11174:12 113.09079:12 119.07919:12 121.09938:36 123.11233:36 125.09024:12 127.11127:12 133.09883:24 135.11674:60 137.0928:12 137.13084:12 139.11469:12 141.12602:24 145.0976:12 147.11449:36 149.12967:60 151.10986:12 151.14864:48 153.12546:12 159.11696:12 161.13133:36 163.144:24 165.16199:48 171.11812:12 173.13078:24 175.14912:48 177.16698:24 179.13715:12 188.14899:12 189.16631:12 191.17719:12 203.17683:48 231.21713:12 233.22479:48 241.18658:12 243.20956:36 245.22443:80 247.20486:12 247.23022:12 249.21938:36 251.23473:48 255.20963:24 261.22284:48 263.23447:160 265.24799:36 285.22241:12 291.27881:12 301.26379:12 313.27029:24 317.24274:24 319.25919:36 319.29242:12 325.26935:48 327.27762:12 333.24799:12 335.25528:24 337.26685:106 339.28629:48 341.30496:12 357.32037:12 359.28854:12 399.35507:24 429.38705:12 475.37033:12 475.39172:12 483.44968:12 503.41312:12 505.38058:12 505.42947:12 511.42752:24 511.45065:12 517.40955:12 525.46082:48 529.42023:12 531.45776:24 537.45673:12 538.49451:24 543.4588:12 543.48828:36 559.46478:12 561.45569:12 561.48444:36 563.47278:24 563.49677:24 564.49451:12 565.51025:12 571.43311:12 571.47083:12 573.48761:36 575.47424:12 575.50946:12 577.50226:36 577.51703:12 578.50513:12 579.47223:12 579.52789:12 583.46875:12 585.48303:435 585.65674:48 585.67902:12 586.47394:36 586.50702:12 587.4978:2528 587.56085:12 587.66949:12 587.75452:12 587.82422:12 588.27661:12 588.50415:68 588.53809:12 589.51251:362 591.52014:12 591.59351:12 597.487:48 597.59833:12 597.63086:12 599.49841:1539 600.50287:60 601.51172:295 601.6499:12 602.45532:12 602.50537:24 602.53107:24 603.52142:24 603.54071:36 605.49884:12 611.49719:12 613.51617:48 615.49359:12 617.52594:12 624.51294:12 625.52338:24 628.54663:12 629.54053:12 697.60266:24 717.58801:12 751.65808:12 755.60724:12 755.64001:12 769.64014:12 783.65491:12 797.67529:12 831.70679:12 849.67181:12 849.72516:95 849.77386:24 850.74139:12 865.00037:12 867.74017:441 868.71521:24 868.75787:36 881.9693:12 882.01514:12 884.68134:12 884.76501:594	310	14.297	884.77142	14.09	884.7702	[M+NH4]+	TG	TG 53:5|TG 17:1_18:2_18:2	2445	x	C56H98O6	QHYAATSKYBYSLG-UHFFFAOYSA-N	O=C(OCC(OC(=O)CCCCCCCC=CCC=CCCCCC)COC(=O)CCCCCCCC=CCCCCCCC)CCCCCCCC=CCC=CCCCCC
46	764	71.08277:24 77.03916:12 79.05604:12 80.04675:24 81.0693:12 83.08456:36 85.09496:24 88.07424:24 91.05177:24 93.07016:24 95.08399:36 97.09998:12 99.11185:12 107.08164:12 109.10007:24 111.11295:12 113.09202:12 117.06384:24 119.08328:24 121.09876:24 123.10966:24 128.06007:12 131.08191:36 133.09766:36 135.11801:12 137.12534:12 143.0817:12 145.1002:24 147.11234:24 149.12881:24 151.14824:24 159.10953:12 161.12888:36 163.1086:24 165.16177:24 171.10449:12 171.11707:12 173.13295:12 175.1442:12 185.12737:12 187.14166:12 189.12634:12 189.15828:36 191.1739:48 193.20314:12 201.16045:24 201.17368:12 203.14673:12 203.1749:48 205.19272:12 213.16849:12 215.18269:12 217.1916:12 219.16832:12 223.20566:12 225.22375:12 229.18832:12 231.17137:12 239.24442:24 241.18835:24 247.21426:12 247.24294:12 249.21545:12 251.22694:12 257.21991:12 262.26367:12 265.24896:24 267.2016:12 269.22299:106 271.24191:24 285.22256:24 287.23233:60 289.24796:12 289.26465:12 295.23975:48 297.25497:12 299.25421:60 311.23569:12 313.2457:60 313.26663:66 313.28815:12 315.2655:24 325.26291:24 327.28271:36 337.27081:12 339.28577:60 341.29907:12 363.28534:12 389.30798:24 393.30521:12 509.42892:12 535.46967:24 537.48248:254 538.4845:12 549.48663:12 551.4762:24 551.50031:24 559.47443:12 561.43799:12 561.46777:12 561.48987:36 563.09784:12 563.44904:12 563.49652:400 564.5025:24 565.50983:60 565.53021:36 573.47858:12 575.48486:12 575.50574:24 577.49878:24 577.5238:24 578.54956:12 583.47607:36 585.47968:70 587.47595:24 587.49982:48 589.50708:12 589.52893:24 591.54626:12 597.47546:83 599.4975:75 599.52936:12 601.49298:24 601.51703:63 603.50708:24 603.53918:12 606.55493:12 611.49518:189 612.49786:12 613.51617:24 615.51849:12 617.52649:12 625.51062:169 627.52527:100 628.52429:12 639.52997:24 645.51959:24 645.54211:24 719.56458:12 849.72247:12 866.82593:12 866.86249:12 867.73022:73 868.76343:12 884.44183:12 884.61707:12 884.70331:12 884.7597:186 884.82465:12	310	14.464	884.77246	14.16	884.7702	[M+NH4]+	TG	TG 53:5|TG 15:0_16:0_22:5	2446	x	C56H98O6	QBWWHOKPBJFJMT-UHFFFAOYSA-N	O=C(OCC(OC(=O)CCCCCCCCCCCCCCC)COC(=O)CCCCCCCCCCCCCC)CCCCCC=CCC=CCC=CCC=CCC=CCC
46	765	71.04868:3 71.0849:38 79.05181:9 81.06906:12 83.08374:15 85.06687:3 85.09956:21 86.1021:3 91.05401:9 93.0707:3 95.08464:9 97.10085:18 99.11566:24 105.06793:3 107.08087:6 109.0996:9 111.04299:3 111.11569:19 113.13212:6 117.06867:3 119.08684:9 121.09488:6 123.1142:6 125.13451:3 127.145:6 129.06958:3 129.12468:6 131.08623:9 133.09747:9 133.10455:3 135.11433:3 137.1396:3 141.16237:9 143.08871:3 145.09789:9 145.11372:3 147.11362:9 149.13062:9 151.14502:3 153.15581:3 155.16936:3 155.17863:15 157.09956:3 159.1133:6 161.12479:9 161.13641:3 163.11357:6 163.14545:9 165.16135:6 169.09003:3 169.19188:6 171.11398:6 173.13521:6 175.11299:3 175.15105:3 177.16533:6 179.17706:3 184.06709:3 185.13074:6 185.13983:3 187.1476:6 189.15974:3 197.12975:3 197.19081:3 199.14304:6 201.16359:12 203.14583:6 203.17435:32 204.1806:3 205.15292:3 211.14433:6 213.15935:6 213.17259:3 215.13474:3 215.17377:9 217.10526:9 217.16257:6 217.18375:3 217.19925:3 225.15681:3 225.25763:6 227.17619:6 229.14627:3 229.19087:3 234.12549:6 234.155:3 239.23782:9 241.18761:3 247.24667:3 257.23965:6 257.25076:3 259.19836:3 259.24036:6 263.24417:3 263.26758:3 263.27719:3 265.25085:6 266.28284:6 269.22287:24 270.22629:6 271.23917:3 281.28354:12 283.01151:3 285.22705:3 287.23621:33 287.25241:6 289.28702:9 295.24371:12 297.28049:9 307.2963:6 312.27026:3 313.26657:31 314.28241:3 315.26859:6 339.29196:12 340.29041:3 343.24863:3 351.26974:3 367.2785:6 369.27005:6 369.33475:3 369.35355:9 371.2851:3 371.3121:3 379.31534:3 385.26569:3 389.30029:3 421.38141:3 473.39938:3 489.38797:3 489.43762:3 535.48627:15 535.50848:22 535.83105:6 535.85272:3 537.52356:306 538.27783:3 538.52863:17 561.51294:3 561.75293:3 563.53851:275 564.53271:15 564.56122:6 565.55121:3 565.63129:3 567.52283:3 567.70331:3 571.49982:3 575.49524:6 575.51593:3 579.5343:3 583.52429:3 583.66327:3 585.52386:40 587.51514:3 587.54095:6 589.54852:3 591.56073:3 597.61163:3 599.49719:27 599.604:3 599.64008:3 599.66412:3 601.51923:92 602.50177:6 602.52551:3 603.52917:12 604.53638:3 609.61194:3 609.65002:3 610.93915:3 611.53937:175 612.54694:21 612.63409:3 613.55109:6 625.52124:84 626.51819:9 627.53094:12 628.52686:3 628.56732:3 629.54285:3 673.5835:3 673.60901:3 698.20441:3 783.68579:3 800.24103:3 849.73462:3 849.78491:6 867.78247:58 868.77856:3 868.79956:3 883.76929:3 884.40326:3 884.48462:3 884.52423:3 884.76727:41	310	15.19	884.80676	14.93	884.80658	[M+NH4]+	EtherTG	TG O-54:5|TG O-16:0_16:0_22:5	2447	ok_Mix	C57H102O5	KKLGFSLTIGCNDW-UHFFFAOYSA-N	O=C(OCC(OC(=O)CCCCCC=CCC=CCC=CCC=CCC=CCC)COCCCCCCCCCCCCCCCC)CCCCCCCCCCCCCCC
46	766	71.08139:12 81.0685:24 97.10041:12 267.25589:12 551.50262:12 573.45422:12 573.4895:12 579.53058:129 580.53027:12 582.53961:24 582.55994:12 583.54565:24 584.54065:12 601.5094:287 602.51776:12 607.54242:24 607.56421:48 607.59015:24 608.5708:12 611.56439:12 615.53943:12 629.53864:88 629.55865:60 798.52356:12 801.2829:12 882.98315:36 885.52649:12 885.7063:12 885.78522:2862	410	15.934	885.78699	15.39	885.78821	[M+Na]+	TG	TG 52:0|TG 16:0_18:0_18:0	2450	ok	C55H106O6	SDNYRTVJOFMYIW-UHFFFAOYSA-N	O=C(OCC(OC(=O)CCCCCCCCCCCCCCCCC)COC(=O)CCCCCCCCCCCCCCCCC)CCCCCCCCCCCCCCC
46	767	79.05133:12 81.06893:24 83.08386:12 93.06738:12 94.80013:12 95.08352:36 105.06656:12 107.08343:12 109.09968:12 119.08769:12 121.10079:12 125.0864:12 129.06807:12 131.08472:12 133.09473:12 133.10403:12 135.11694:36 137.08795:12 143.08765:24 147.1153:24 149.12997:90 151.10936:48 151.1474:12 153.08891:12 159.11401:24 161.12614:24 163.14928:12 165.08922:12 165.12637:36 171.11086:12 173.13898:12 177.133:24 179.13841:228 184.07063:12 185.13097:36 189.17026:12 195.13181:24 203.17876:12 207.13313:36 213.15498:24 217.20155:24 219.17355:60 221.15456:12 231.21033:24 237.22183:12 239.23323:12 241.19193:36 245.21735:12 249.21858:24 259.1929:24 259.20724:36 261.2196:24 263.2345:24 265.25674:12 275.19736:36 277.21417:472 278.2262:24 279.22452:12 283.23358:12 285.21893:12 295.22827:24 311.25745:12 313.26892:48 317.24667:12 319.27872:12 337.27765:24 337.29865:12 339.28473:36 351.25565:24 489.35107:12 491.3826:12 513.40173:12 531.42816:12 549.49268:12 549.51239:12 550.48621:12 551.49402:24 551.52271:12 567.43219:36 567.44501:12 571.46057:36 573.49042:75 575.49951:648 576.50134:48 577.51593:68 578.52039:12 587.46588:231 587.51483:12 588.46338:36 589.4801:424 590.48761:24 591.48901:24 595.4845:36 599.4953:36 601.50812:36 601.52954:24 602.52423:12 603.53357:12 611.52747:12 613.47815:606 613.5329:35 614.37354:12 614.48438:48 614.51007:36 615.49811:250 616.25604:12 616.50421:24 616.53467:12 631.49902:12 632.6452:12 641.50214:12 851.65479:24 851.71552:74 852.72699:24 869.71399:188 870.73291:36 870.75293:12 886.60583:12 886.72321:36 886.75739:36	310	13.447	886.74792	13.69	886.74939	[M+NH4]+	OxTG	TG 52:5;1O|TG 16:0_18:2_18:3;1O	2451	ok	C55H96O7	QPJIEPGFKKANTK-UHFFFAOYSA-N	O=C(OCC(OC(=O)CCCCCCCC=CCC=CCCCCC)COC(=O)CCCCCCC(O)C=CCC=CCC=CCC)CCCCCCCCCCCCCCC
46	768	81.06749:36 83.08528:24 85.06478:12 93.06876:12 95.08433:48 99.08441:12 109.10092:12 119.0822:12 121.0993:36 123.11217:12 129.0659:12 131.08173:12 133.09885:36 135.11755:24 145.09961:24 147.11755:24 147.12555:12 149.13174:24 159.11485:24 161.12923:24 163.14149:24 163.15274:12 165.16341:12 167.14247:12 171.11636:12 173.13651:12 175.14465:24 184.07368:24 187.15218:24 189.15419:12 189.17155:12 191.17101:12 199.14803:24 201.16302:12 213.12772:12 215.17773:12 217.19151:12 219.20663:12 233.22852:24 237.21359:12 241.18663:48 241.20277:24 243.20929:48 245.22578:24 257.22214:12 258.19724:12 259.20151:69 260.20609:12 261.18796:12 261.21927:93 263.22775:24 263.8916:12 265.25034:12 271.22943:12 275.18854:12 285.22891:12 287.23315:12 301.2522:12 309.21466:12 311.24142:24 311.2551:36 313.28198:12 315.23199:24 317.24548:64 319.26801:12 325.27399:12 335.24777:12 337.27158:24 339.28842:12 345.32001:12 353.27158:12 377.31903:12 397.36499:12 401.31897:12 407.31989:12 427.3541:12 437.36743:12 449.36075:12 463.37149:12 469.34079:12 485.35037:36 489.37735:24 495.41547:12 497.42761:12 505.43716:24 513.39093:24 515.41357:12 521.43396:12 523.41998:12 523.44208:36 523.46277:24 529.42279:12 539.44983:12 541.45862:24 547.47974:12 550.48389:12 551.49805:12 559.42767:12 559.46686:24 561.43512:12 561.46838:12 569.45752:60 571.47144:134 571.49976:24 573.48486:287 574.47473:12 574.49182:24 575.4942:48 577.48828:24 577.50885:24 579.453:12 585.4809:12 587.45392:12 587.48181:12 588.46997:12 595.46606:112 595.59668:24 596.46265:24 597.48462:213 598.4884:24 599.4715:12 599.49896:24 599.5127:60 599.53845:12 601.51215:36 604.46368:12 613.45007:12 613.49561:12 614.47717:12 615.46014:12 615.47729:24 615.50732:24 617.51141:12 633.49341:12 670.61212:12 681.57819:12 715.58966:12 725.56372:12 725.6015:12 739.59784:24 741.63025:12 753.63434:24 767.59778:12 767.62427:24 781.61169:12 781.64642:24 795.69501:12 821.69556:12 829.69476:12 831.0611:12 833.69458:60 833.73102:24 834.69446:12 848.9967:12 849.02997:24 851.63214:12 851.71118:682 852.7132:76 886.67578:36 886.71912:36 886.74939:24	310	13.252	886.74902	13.68	886.74939	[M+NH4]+	OxTG	TG 52:5;1O|TG 18:1_16:2_18:2;1O	2452	x	C55H96O7	ZHFBSQVHCZUEDS-UHFFFAOYSA-N	O=C(OCC(OC(=O)CCCCCCCC=CCC=CCCC)COC(=O)CCCCCCC(O)C=CCC=CCCCCC)CCCCCCCC=CCCCCCCCC
46	769	71.05051:12 71.08362:36 73.07064:12 74.05673:36 74.06462:12 74.0968:36 75.1033:12 77.03881:24 79.05357:60 81.07023:232 83.08565:60 85.10244:24 91.05241:12 93.07094:48 95.08533:177 97.06229:12 97.1016:79 99.07908:24 107.08357:24 109.10125:158 111.07825:36 111.11566:36 113.09162:12 119.08481:24 121.10036:87 123.11745:60 125.09667:24 125.12876:24 125.13347:24 127.11073:12 133.10184:48 135.11597:131 137.09499:12 137.13268:104 139.11115:36 141.12479:12 145.10442:12 147.11755:36 149.09143:12 149.13174:73 151.14908:48 153.12982:60 155.14487:12 157.09567:12 161.13136:48 161.14253:12 163.14658:60 165.12617:12 165.15988:36 167.13803:12 171.11177:24 175.1506:60 177.1658:36 179.14098:12 179.16914:12 179.18655:12 185.12881:12 187.1524:24 189.158:24 189.16768:36 191.17879:24 193.16077:12 199.14809:12 201.17519:12 203.17642:24 203.18495:12 205.19286:24 217.19319:12 219.20418:12 223.17746:12 223.20575:12 233.2188:36 233.23819:24 235.16405:12 235.2012:36 237.22484:24 239.2323:24 243.21233:36 245.22453:122 247.24269:70 249.22154:36 251.23805:199 252.2291:12 252.24248:24 253.24451:12 259.23581:24 261.21927:36 261.23962:12 263.23596:303 264.23648:12 265.25375:317 266.25656:12 268.25809:12 275.24039:12 277.21161:12 277.25198:12 279.27298:24 280.26559:12 303.3089:12 307.25952:24 313.28516:12 317.24789:12 318.25812:12 319.26535:87 321.28235:24 323.2551:12 325.27487:78 327.28421:36 333.27621:12 335.25488:12 335.29599:12 337.27161:84 339.29071:178 345.2764:12 367.31451:12 389.3642:12 391.27509:12 419.34543:12 419.39285:12 429.4162:12 475.37192:12 477.40338:12 495.4505:12 499.44272:12 505.40744:12 507.46252:12 509.45056:12 509.47589:12 513.46368:12 515.41089:12 515.4848:12 517.46313:12 519.41541:12 525.448:12 527.48218:24 531.47437:24 539.49451:12 545.50195:24 547.47552:12 549.47461:12 552.5072:12 559.46155:12 559.48309:12 561.49414:60 562.4906:24 563.48889:12 563.50287:48 564.51337:12 565.5249:12 570.54749:12 573.48419:327 574.48987:24 574.51727:12 575.50665:173 576.51904:24 577.50525:12 578.51477:24 579.52966:12 585.48938:12 585.6394:60 585.66022:48 585.69543:12 586.63959:12 587.50452:5403 587.65881:36 587.7171:12 588.50598:283 588.58801:12 588.82458:12 589.45532:34 589.52063:5055 589.60602:12 590.12976:12 590.15552:12 590.3703:24 590.42554:12 590.52521:293 590.73914:12 591.24896:12 591.31378:12 591.53168:79 591.84363:12 592.60559:12 592.73877:12 595.06171:12 596.28223:12 599.50281:472 599.63159:48 600.48389:24 600.49994:36 600.51984:36 601.3833:12 601.51892:4806 601.61725:12 601.77722:12 602.38135:12 602.52014:198 603.01672:12 603.53717:308 604.53186:36 604.97144:12 605.48145:12 605.50793:24 605.53918:12 606.51642:12 606.81189:12 607.52911:12 611.17017:12 612.50433:12 613.51459:92 614.51434:12 615.53168:333 616.53168:48 617.53967:48 617.5802:24 619.52081:12 627.51721:24 627.53632:48 627.56934:12 629.54407:12 629.57928:12 631.55542:12 645.50006:12 647.50635:12 659.52039:24 659.58795:12 661.54187:24 675.53857:12 699.61969:12 729.57599:12 757.63782:24 771.65735:12 771.67975:24 785.70477:36 851.75159:148 851.8028:12 852.7597:12 867.01898:12 869.75934:648 870.76147:60 870.80878:12 883.95544:24 883.98511:24 884.03192:24 886.42828:12 886.78809:1797	310	14.588	886.78693	14.39	886.78583	[M+NH4]+	TG	TG 53:4|TG 17:1_18:1_18:2	2453	ok	C56H100O6	VESVDAJIPQIOEH-UHFFFAOYSA-N	O=C(OCC(OC(=O)CCCCCCCC=CCCCCCCCC)COC(=O)CCCCCCCC=CCCCCCCC)CCCCCCCC=CCC=CCCCCC
46	770	71.08354:30 81.06752:12 83.08478:18 85.09908:33 86.10712:6 95.08456:12 97.10046:12 99.11273:12 99.11988:6 109.1004:12 111.11966:6 113.12926:12 121.10195:6 125.13001:12 127.14502:12 133.10126:6 135.10909:6 135.11969:6 137.12621:6 141.1611:6 147.11449:12 151.13889:12 155.18057:12 161.12936:12 163.13902:6 163.15335:6 165.1591:6 169.18185:6 169.19453:18 177.15999:12 183.20946:6 191.1768:6 199.15237:6 205.1945:12 219.20471:6 240.26112:6 253.28802:12 259.20697:6 261.21448:12 261.22141:6 263.22949:12 267.20508:6 271.23529:6 283.01697:6 289.24707:6 289.2814:6 291.30338:6 307.29169:12 309.31277:12 337.26776:12 339.28925:12 345.28162:6 535.50458:6 537.50281:6 539.53479:12 561.52423:12 563.53766:226 563.58728:6 564.5484:12 565.54541:6 566.56:6 567.54877:12 581.47351:6 585.52448:6 587.52765:84 587.56293:24 587.7312:6 588.54938:6 589.55121:586 590.55481:30 591.56421:55 591.84827:6 592.5675:12 595.53796:6 599.45636:12 599.5022:123 600.49585:12 601.51508:80 602.52643:6 603.50751:6 603.54065:12 613.55066:101 614.5401:12 615.55157:6 615.5777:6 627.53558:24 627.57257:6 627.6106:12 628.53906:24 628.55652:12 629.53918:31 849.1264:6 851.77875:12 851.80389:6 869.78656:44 870.79761:12 886.49762:6 886.77222:54 886.79877:30 886.8114:12 886.82654:6 887.24329:6	310	15.357	886.81793	15.04	886.8222	[M+NH4]+	EtherTG	TG O-54:4|TG O-18:0_18:2_18:2	2454	x	C57H104O5	MUYSBOYFSLCKQE-UHFFFAOYSA-N	O=C(OCC(OC(=O)CCCCCCCC=CCC=CCCCCC)COCCCCCCCCCCCCCCCCCC)CCCCCCCC=CCC=CCCCCC
46	771	79.04532:12 81.07126:24 83.08538:12 91.05253:12 93.06989:24 95.07856:12 95.08882:12 105.07151:12 107.08404:24 109.09709:12 111.08333:12 119.08507:24 121.09815:48 123.11792:24 125.09935:12 131.08327:24 133.10204:12 135.08298:12 135.1152:36 137.09825:12 141.06693:12 145.0975:24 147.11165:12 149.0885:12 149.13133:12 151.11171:24 153.08873:12 155.10695:12 161.12427:12 161.13496:12 163.14844:36 173.13863:12 175.14833:24 179.142:60 184.07262:12 189.12846:12 195.13507:12 199.14661:12 201.16693:12 207.13057:12 215.17679:12 231.21542:24 233.22697:12 239.23235:24 241.19733:12 243.21077:24 245.2193:12 247.2422:12 249.22118:36 259.19156:12 259.20963:48 261.21826:24 265.24185:12 265.25284:24 267.26282:12 269.2272:12 277.21362:301 278.21783:12 278.22601:12 279.23044:24 285.23773:12 287.24319:12 293.21161:12 295.22675:12 297.25003:12 313.2706:36 315.22845:12 335.25867:12 337.27515:48 339.29044:24 341.30109:12 351.24893:24 407.31363:12 491.37979:36 491.40778:12 543.42822:24 543.45398:24 544.4408:12 551.48273:12 551.50317:36 552.52417:12 553.50391:12 569.43347:12 569.4494:24 571.46814:12 573.48193:24 575.49823:169 576.48645:12 577.5191:412 578.52258:36 579.53113:12 587.4502:24 587.47797:12 589.47955:491 590.47937:12 591.42181:12 591.49438:79 592.52002:12 593.46191:12 597.4856:48 597.50751:24 598.51147:12 599.50708:12 601.49829:24 601.52393:36 601.54327:12 603.5014:12 603.54834:12 615.49872:660 616.48303:12 616.50342:36 617.49054:24 617.513:60 617.53741:36 619.44537:12 621.48517:24 835.72803:12 853.68506:12 853.73035:36 871.73737:130 871.77441:24 872.75885:12 888.66376:12 888.69586:36 888.72827:36 888.77844:24	310	13.604	888.75867	13.74	888.76508	[M+NH4]+	OxTG	TG 52:4;1O|TG 16:0_18:1_18:3;1O	2459	ok	C55H98O7	NFDSJDYCYOQCOI-UHFFFAOYSA-N	O=C(OCC(OC(=O)CCCCCCCC=CCCCCCCCC)COC(=O)CCCCCCC(O)C=CCC=CCC=CCC)CCCCCCCCCCCCCCC
46	772	71.08489:24 81.0676:36 83.08781:12 85.0628:12 85.10033:12 93.06549:12 95.08192:36 97.06036:12 97.09719:24 107.08332:36 109.10236:12 111.11051:12 119.0816:36 121.09951:48 123.1093:24 123.12019:12 129.0667:12 131.08035:36 131.08765:24 133.0956:24 133.10667:12 135.11569:36 137.13089:24 139.11086:12 143.08318:12 145.09758:24 147.11081:36 147.1163:36 149.13181:48 151.15257:24 157.09644:12 159.11517:24 161.12929:71 163.14622:36 167.147:24 171.11674:24 173.12776:36 175.14713:36 177.12024:12 177.16211:36 179.14507:12 187.14265:24 189.16269:12 191.17418:12 197.14011:12 199.13763:24 201.16412:36 203.17674:24 207.21303:12 215.17027:12 215.18678:12 217.19878:12 219.21187:12 221.22336:12 229.1851:12 231.21021:12 233.22398:24 237.21463:24 239.23396:36 241.1936:48 243.18245:12 243.20734:199 244.21497:12 245.22148:36 247.20433:12 247.23807:24 255.21465:24 257.24582:12 259.20325:48 261.18338:24 261.21939:402 262.22345:12 263.17773:12 263.2005:12 263.23785:36 265.25156:12 269.2258:36 271.23874:12 273.21997:12 275.27237:12 277.21307:24 279.21738:12 285.25031:12 287.23038:24 289.25162:12 291.23819:12 299.23807:12 301.20361:12 301.25839:12 307.22684:24 311.23706:12 311.25821:24 311.27542:12 313.25571:36 313.27374:84 314.28101:12 315.23376:24 317.22357:12 317.24432:112 319.25839:36 321.2865:12 331.30228:12 335.25302:12 337.26895:60 339.255:12 339.28592:60 341.25052:24 343.26257:12 347.03098:12 365.27679:12 367.28168:12 371.32532:12 379.29456:12 379.32187:12 385.35489:12 389.26678:12 391.28287:12 393.30316:24 397.35257:12 399.32358:12 399.36841:12 401.33176:12 409.35107:12 411.32111:12 411.35159:12 417.33936:12 421.32935:12 425.38605:12 429.29504:12 429.3808:12 431.35675:12 435.32962:12 437.37643:12 439.36481:12 443.392:12 451.34207:12 451.38031:12 453.35593:12 459.37482:12 465.3869:24 471.35498:12 473.3504:12 479.40265:36 485.35574:12 487.39294:12 487.42853:12 497.42807:12 499.38583:12 499.44342:24 501.38782:12 505.43021:24 505.45416:24 507.45102:24 513.3822:12 515.44226:12 517.44611:12 517.461:24 519.42456:24 523.44287:79 525.44275:12 527.39478:12 531.42609:12 533.46698:12 535.47925:12 541.42633:12 541.45715:48 541.48578:12 543.46338:12 547.4552:12 547.47302:24 549.47784:24 550.48157:12 561.45538:12 571.46893:191 571.65747:12 571.68427:12 572.49292:12 573.48444:407 573.70074:24 573.96393:12 574.45807:12 574.48761:12 574.50177:12 575.49872:635 576.46613:12 576.49939:48 576.51843:36 577.5144:48 579.47937:36 579.52759:12 585.48462:12 589.47742:36 589.49585:12 590.49677:12 591.48956:24 595.58331:12 595.6012:24 597.48346:762 598.48401:36 599.50171:116 600.50018:24 601.51593:48 603.54413:12 613.47626:24 613.53284:12 615.48352:48 615.50879:36 617.49847:24 629.50684:12 632.63257:12 655.57465:12 669.5705:24 671.52844:24 672.61926:12 673.54181:12 685.52301:12 690.68567:12 701.5929:12 715.60052:12 727.55304:12 727.60193:24 729.61255:24 737.65918:12 741.5791:24 741.61591:24 741.66693:12 747.65771:12 755.56659:12 755.61188:24 755.65387:24 769.60889:12 769.67505:12 783.62598:24 797.67914:12 835.7182:175 836.72955:12 851.01465:12 851.04517:12 851.08099:12 851.12195:12 853.43573:12 853.7226:1519 854.62457:12 854.72064:76 871.71967:12 888.71307:24 888.7373:12	310	13.371	888.76447	13.72	888.76508	[M+NH4]+	OxTG	TG 52:4;1O|TG 16:0_18:2_18:2;1O	2460	ok	C55H98O7	IROBMFCTFLLGLQ-UHFFFAOYSA-N	O=C(OCC(OC(=O)CCCCCCCC=CCC=CCCCCC)COC(=O)CCCCCCC(O)C=CCC=CCCCCC)CCCCCCCCCCCCCCC
46	773	71.08294:36 77.03753:12 79.05288:24 81.06826:192 83.08343:60 85.06344:12 85.09937:36 91.05718:12 93.06836:24 95.08406:84 97.06544:12 97.09911:77 99.07442:12 101.09736:12 105.07226:12 107.08524:36 109.09895:133 109.10952:24 111.11655:48 113.10052:12 113.13253:24 119.08075:24 121.09779:60 123.11536:79 125.08949:12 125.1044:12 125.13029:12 133.09103:12 133.10513:24 135.1162:100 137.12837:60 139.11406:12 139.14699:12 141.12057:12 145.10185:12 147.11501:24 149.13104:70 151.14667:36 153.13158:12 159.12054:24 161.13139:24 163.1507:60 165.16243:36 175.14578:24 177.16113:24 179.17714:12 189.15768:12 191.17641:24 193.19679:12 195.14368:12 195.17209:12 203.18272:12 225.21378:12 233.22269:24 235.18018:12 239.22182:12 239.23766:48 243.20383:12 245.22237:126 247.23918:48 249.18575:24 249.21716:12 251.231:48 253.25323:83 261.25766:24 262.41541:12 263.23441:288 264.42007:12 265.2511:223 270.27222:12 277.24783:12 278.4017:12 279.26373:60 280.26675:12 282.26999:12 299.25839:24 301.2529:12 303.26981:12 313.26724:24 319.25745:94 319.27936:24 321.27499:36 325.26752:24 327.2825:89 335.25351:24 337.27078:48 339.28568:79 341.28949:12 353.2988:36 397.36435:12 447.35358:12 479.40701:12 491.39825:12 507.44052:12 509.46014:12 515.48969:12 527.48877:24 533.44971:12 541.47583:12 541.49536:12 545.4848:36 549.4942:36 559.43842:12 559.47992:12 559.50476:12 561.48389:197 561.5246:36 562.53168:12 563.49274:102 563.51691:48 563.55188:12 565.51001:24 573.48346:77 573.67957:12 574.48883:12 575.49847:1146 576.49951:36 577.51178:130 577.55597:12 578.51544:24 587.49866:160 587.5343:24 587.64294:24 587.65839:24 587.72406:12 589.5141:3462 589.64856:24 589.65863:24 589.7663:12 589.96729:12 590.1496:12 590.45294:12 590.52051:180 590.74268:12 590.97113:12 591.02063:12 591.25934:12 591.52979:3553 591.59393:12 591.70795:12 591.83081:12 591.90076:12 592.53009:157 593.18127:12 593.54858:12 594.83948:12 597.47913:24 597.51447:12 597.90375:12 599.49463:12 599.62061:36 599.64746:12 601.28198:12 601.51257:2776 601.62982:12 601.66595:36 601.83417:12 601.97528:12 602.07166:12 602.51471:126 602.8739:12 603.24597:12 603.53021:722 603.65259:12 604.13:12 604.5188:36 604.54309:60 605.54279:24 605.56378:12 606.02264:12 609.18652:12 612.51489:12 613.58984:24 614.57886:12 615.53058:1315 616.52856:77 617.54437:150 618.35785:12 618.54187:12 621.68658:12 629.54602:107 630.51953:12 630.55658:12 729.67664:12 755.67688:12 759.65204:12 759.66943:12 773.66376:12 804.55627:12 853.71936:36 853.76239:60 870.86096:24 871.76746:338 872.77051:36 886.0014:12 886.04352:12 888.72784:35 888.79547:1101	310	14.875	888.80078	14.56	888.80151	[M+NH4]+	TG	TG 53:3|TG 17:0_18:1_18:2	2461	ok_B6J 17:0_18:1_18:2 / Deba 17:1_18:1_18:1	C56H102O6	NIBMDPFMDDQNNX-UHFFFAOYSA-N	O=C(OCC(OC(=O)CCCCCCCC=CCCCCCCCC)COC(=O)CCCCCCCCCCCCCCCC)CCCCCCCC=CCC=CCCCCC
46	774	71.08371:15 81.07096:3 85.09915:12 95.08658:3 97.10357:6 99.11397:9 109.10002:6 111.1133:6 113.1289:6 113.13539:6 123.11588:3 127.14692:9 137.13396:3 141.15826:9 149.12817:6 151.14355:3 155.17651:6 163.14555:6 165.15945:3 169.18677:3 169.20116:6 183.20708:6 197.22035:3 225.26096:3 239.23405:3 245.22511:3 247.23663:3 253.2859:3 263.23404:6 265.25342:6 283.01367:3 309.31348:3 313.27228:3 325.31085:3 339.29767:3 537.50592:3 537.53082:6 543.22546:3 557.25378:6 558.24158:3 561.51361:12 563.50848:6 563.53015:15 563.56281:3 565.51025:3 565.54053:6 565.57031:3 573.46405:3 573.49255:3 575.49817:6 577.5174:3 587.53943:12 587.69995:3 589.55035:190 589.72217:3 590.54578:9 590.57068:6 590.58093:3 591.56885:228 592.56207:6 592.58258:9 593.57098:3 599.51019:3 601.51105:56 602.51373:9 603.52264:15 603.56482:6 605.54462:3 614.54938:3 615.56458:21 617.56458:9 617.59155:12 628.53455:3 628.56268:3 629.51495:6 629.55334:15 630.53723:6 630.56305:6 631.53839:6 631.56024:6 631.58209:3 681.25122:3 703.63086:3 745.47693:3 773.74146:3 804.50409:3 804.54919:6 853.77795:6 861.50708:3 871.79895:9 888.5069:3 888.56189:6 888.60101:3 888.74969:12 888.78967:9 889.20325:3	310	15.737	888.83386	15.31	888.83789	[M+NH4]+	EtherTG	TG O-54:3|TG O-19:1_17:0_18:2	2462	ok_Mix	C57H106O5	WRSYFUSYRTUTSW-UHFFFAOYSA-N	O=C(OCC(OC(=O)CCCCCCCC=CCC=CCCCCC)COCCCCCCCCC=CCCCCCCCCC)CCCCCCCCCCCCCCCC
46	775	71.08567:12 81.07028:12 83.0867:12 85.09883:12 91.05319:36 93.06834:12 95.07924:12 105.07116:24 107.08661:24 117.06903:12 119.0814:24 121.10133:12 123.08318:24 123.11357:24 123.12546:12 129.06914:36 131.08418:12 133.10043:24 137.13422:12 143.08742:12 145.09782:24 147.11031:24 159.11288:12 161.13023:12 161.14091:12 165.16519:12 171.11217:24 173.12926:12 175.11151:12 175.15111:24 177.16872:12 184.07033:12 185.13165:24 189.1599:12 189.16515:24 201.12668:12 201.16051:12 203.17722:142 213.16808:12 217.19032:12 221.13599:12 235.24278:12 241.19714:12 245.22302:12 253.2518:48 255.21175:12 269.22339:36 271.24396:24 271.27533:12 285.21555:12 287.23477:36 287.24289:12 307.2305:12 325.27298:24 327.28778:1010 328.29062:24 328.30511:12 339.29575:12 341.30637:73 343.25311:24 343.2677:12 361.2713:36 381.29446:48 381.31403:12 407.24982:12 415.29565:12 449.35248:12 449.37625:12 463.37363:12 551.29852:24 569.29968:24 601.47937:12 601.51086:48 601.55048:24 611.55939:24 611.58643:48 611.62079:12 611.74225:12 612.54199:24 612.56445:12 612.60822:12 613.41046:12 613.51691:4158 613.82294:24 614.07251:12 614.45667:12 614.51782:232 614.70532:12 615.48462:12 630.54901:12 810.55597:24 873.5459:12 890.4917:12 890.53778:12	310	8.674	890.58179	8.24	890.57532	[M+NH4]+	PI	PI 37:4	2467	ok	C46H81O13P	JANQFWBJLPHERR-UHFFFAOYSA-N	O=C(OCC(OC(=O)CCCCCCCCCCCCCCCCC=CCC=CCC=CCC=CCC)COP(=O)(O)OC1C(O)C(O)C(O)C(O)C1O)CCCCCC
46	776	86.09272:12 124.99704:36 184.07132:410 184.98933:12 185.0714:12 264.26385:12 327.25757:12 561.49323:12 601.50818:12 613.48486:12 613.51233:24 615.47906:12 633.57996:12 705.56104:12 707.56525:12 767.65704:24 806.64807:24 827.57721:12 828.6167:12 832.65149:12 855.71777:12 890.54272:12 890.65826:275	420	12.901	890.66168	11.27	890.66333	[M+H]+	PC	PC 44:6	2469	ok	C52H92NO8P	LHTLKGVDZQZRQX-UHFFFAOYSA-N	O=C(OCC(OC(=O)CCCCCCCCC=CCC=CCC=CCCCCC)COP(=O)([O-])OCC[N+](C)(C)C)CCCCCCCCC=CCC=CCC=CCCCCC
46	777	79.0505:12 81.07063:36 83.08429:12 85.06765:12 85.09482:12 91.0507:12 93.06924:36 95.08299:36 97.05791:12 97.09937:12 105.06703:24 107.08525:48 109.10333:24 117.05786:12 119.08927:24 121.10027:24 123.11245:24 129.06538:12 131.08481:24 133.10535:12 135.11647:36 137.13116:24 137.13857:12 145.10214:12 147.11476:60 149.13341:48 157.09885:12 159.11887:24 161.12987:24 163.11578:12 163.14893:24 165.12672:12 169.10072:12 171.11534:24 173.12978:36 175.14603:36 181.15802:12 183.13788:36 185.13261:24 187.14178:12 195.10999:12 197.13789:12 199.13858:12 201.15598:48 201.16991:24 203.17934:12 209.13496:12 209.19177:12 211.14751:48 212.16141:12 213.16582:12 215.17526:12 217.19379:12 225.15967:12 233.22749:36 237.16734:24 239.17883:12 239.23758:12 241.196:12 243.1754:12 243.21211:12 245.20917:12 245.22427:36 251.2393:12 257.19305:12 259.20029:12 261.21494:36 263.23343:36 267.21182:24 269.22455:12 277.20993:12 279.23538:24 281.24167:12 283.22565:24 285.22055:48 309.23557:36 309.25012:24 311.25034:48 313.27313:24 317.24356:12 319.26059:12 333.23257:24 335.24313:12 335.2598:73 337.26984:60 338.25452:12 338.2829:12 339.28226:48 341.27847:12 367.29504:12 380.27994:12 391.28549:12 475.39554:12 491.36777:12 491.38455:12 517.42944:12 519.43048:12 545.4563:139 546.46082:12 549.47693:12 567.44708:12 569.45947:36 569.6781:12 571.47327:413 572.47498:12 573.32666:12 573.47064:24 573.49066:36 575.5061:63 576.52203:12 577.48676:12 577.52222:137 578.51941:12 579.44183:12 579.52533:24 589.48071:12 590.48932:12 591.42877:12 591.49286:193 593.45477:95 593.48938:12 593.5174:24 595.4765:99 596.4834:12 597.49963:36 598.48926:12 598.5047:12 599.5033:95 601.51477:24 603.52423:12 611.46295:12 615.49011:12 617.50995:258 618.51538:24 619.46545:73 619.53485:12 620.45209:12 621.49078:84 622.46912:12 622.50586:12 623.49152:12 625.50653:24 647.50256:36 647.53815:12 683.51276:12 837.74854:24 855.64874:12 855.72876:12 855.75983:36 870.9585:12 873.69727:65 873.74353:24 873.77087:36 874.70978:24 890.67792:36 890.72351:129 890.80084:12	310	13.761	890.72229	13.66	890.72321	[M+NH4]+	TG	TG 54:9|TG 16:2_18:2_20:5	2470	ok_Mix	C57H92O6	HZHZJECLJZIVKO-UHFFFAOYSA-N	O=C(OCC(OC(=O)CCCCCCCC=CCC=CCCCCC)COC(=O)CCCCCCCC=CCC=CCCC)CCCC=CCC=CCC=CCC=CCC=CCC
46	778	81.06863:24 83.0853:12 95.08265:36 97.09836:12 105.07172:12 107.08313:12 109.09955:36 121.09838:24 123.1147:24 133.10654:12 135.1095:12 135.11952:60 137.12451:12 137.13692:12 139.11317:12 141.12512:24 149.12801:12 151.11256:12 151.1474:24 153.12469:24 155.1414:12 159.11174:24 161.13531:12 163.13992:12 169.12933:12 169.1553:36 173.13617:24 175.14371:12 179.14282:12 181.15678:24 183.13464:125 183.15051:24 184.07034:24 189.15862:12 191.18301:12 205.19514:24 219.20715:12 233.2226:24 239.23628:48 243.19751:12 243.20741:24 245.22607:24 247.23395:36 251.20789:24 251.23457:89 253.21677:12 261.22092:48 265.25049:48 277.21014:12 279.22937:236 280.23474:12 285.24347:12 287.2323:12 297.23486:36 297.24918:24 305.24628:12 311.25208:12 313.2731:70 314.29111:12 327.23788:12 335.26083:12 339.28693:60 341.2962:12 341.31934:12 353.26236:24 477.40311:12 491.37695:12 547.46613:12 549.47729:36 549.49792:24 551.49353:48 551.51813:12 552.4978:12 563.45587:36 563.47894:12 569.46326:12 573.4823:36 574.49078:12 575.50055:71 575.69202:24 576.49646:24 576.52002:12 577.51648:821 577.69446:12 578.52283:48 579.52887:99 580.75146:12 585.49384:12 589.47968:190 589.52313:24 589.64008:24 590.48981:12 591.49542:1238 591.73553:12 592.49329:117 593.4845:12 593.49585:12 593.51428:24 595.45795:24 599.48889:24 599.50726:36 601.50873:24 603.51959:60 603.54004:48 604.5199:12 604.55609:12 605.54749:48 615.55109:24 615.56958:24 617.37469:12 617.51202:1241 618.22192:12 618.50879:48 618.53033:36 618.90747:12 619.52478:183 631.53632:12 645.53204:24 837.72705:12 855.7149:36 855.74683:36 856.74585:12 873.68719:24 873.74646:139 874.7464:24 890.73883:60 890.77167:48	310	13.742	890.7796	13.79	890.7807	[M+NH4]+	OxTG	TG 52:3;1O|TG 16:0_18:1_18:2;1O	2471	x	C55H100O7	DFCBOWJIHNPXMG-UHFFFAOYSA-N	O=C(OCC(OC(=O)CCCCCCCC=CCCCCCCCC)COC(=O)CCCCCCC(O)C=CCC=CCCCCC)CCCCCCCCCCCCCCC
46	779	79.04957:12 81.06887:36 83.08652:24 91.05397:12 93.06244:12 93.06957:24 95.08323:36 97.1001:24 99.07782:24 105.06806:24 107.08413:24 109.09996:36 111.08155:12 111.10563:12 111.11514:24 113.09213:24 119.08594:36 121.09784:36 121.1088:12 123.07618:12 123.11364:36 129.06648:12 131.07828:12 131.0863:24 133.0983:48 135.11469:48 137.0925:12 137.13141:36 141.1306:12 145.09824:48 145.10422:12 147.1133:72 149.0974:12 149.12827:96 151.14461:24 153.12511:24 157.10352:12 159.10693:12 159.11456:36 161.12735:60 161.14236:12 163.1476:127 165.16142:36 169.10098:12 171.11076:12 173.13051:79 175.10558:12 175.14656:75 177.1606:48 179.17935:12 184.07056:24 184.14989:12 185.12605:36 187.14748:36 189.12766:12 189.15814:36 191.14955:12 193.15962:12 197.12872:12 203.17557:12 205.19205:12 211.14732:12 215.17229:24 215.19331:12 217.19141:12 217.20433:12 221.22372:12 227.17137:12 229.1909:24 231.19775:12 233.19099:12 233.22282:60 235.23367:12 238.50447:12 239.2337:60 241.18964:24 242.4472:12 243.17447:12 243.20692:422 244.20432:12 245.20934:12 245.22372:36 246.22633:12 247.16161:12 247.24133:36 249.25671:12 259.20496:24 260.40137:48 260.41577:12 261.21866:832 262.10608:12 262.22018:36 263.23547:60 264.75739:12 265.25024:112 271.20779:12 275.233:12 275.2691:12 277.17267:12 277.2175:24 279.21484:24 279.2298:24 281.22531:12 285.25165:12 289.22791:12 291.22815:12 297.24002:12 299.23962:24 303.22778:12 303.25757:24 307.22369:12 313.26947:200 314.27316:12 317.24243:334 317.27185:24 318.2338:12 319.25812:24 319.64297:12 321.21487:12 321.26642:12 327.29361:12 331.27289:12 333.23489:36 335.24963:36 337.27484:36 338.22357:12 339.2851:173 340.29575:12 341.28625:12 349.23602:12 359.32587:12 363.31757:12 367.32455:12 387.36749:12 399.36301:24 403.29681:12 413.37515:12 415.40262:12 417.36337:12 427.37476:24 445.36984:12 445.40387:12 449.36789:12 451.35468:12 451.3848:12 473.40082:12 477.37689:12 481.44897:12 487.41394:12 489.45853:12 499.44461:76 501.37454:12 501.43423:12 503.38943:24 507.43448:12 507.45325:24 515.40967:12 517.44702:24 517.47675:24 519.43335:12 523.4566:12 525.4588:152 526.47461:12 533.44824:12 543.47339:60 545.44928:12 549.47577:24 549.49133:12 551.48529:12 552.49268:12 559.47345:12 561.4826:12 563.47137:12 563.49042:24 571.44006:12 571.46399:36 571.68073:48 573.4837:1364 573.54956:12 573.71252:12 574.48083:80 575.49817:313 575.69202:24 575.71313:36 576.24371:12 576.47968:12 576.50421:36 576.68469:24 576.7085:12 577.32513:12 577.51318:1695 578.51721:118 578.93231:12 579.52686:24 581.49188:36 582.3006:12 587.48901:24 587.5116:12 589.49298:12 590.48907:24 591.33783:12 591.49554:82 592.49219:12 593.50195:36 597.47681:24 597.58997:12 597.61969:24 599.4975:1834 600.50275:81 601.47217:12 601.50916:142 602.54504:12 603.4527:12 603.51617:36 603.54712:36 603.99213:12 605.46338:12 605.53418:12 615.4895:24 616.4939:48 617.49811:60 617.52191:60 618.52106:24 619.49475:36 619.51617:24 627.5166:24 629.50897:12 630.55298:12 633.5199:24 645.505:36 645.58032:12 659.52673:12 673.52856:12 715.5752:12 727.62207:12 729.61102:24 731.62714:12 743.61469:60 743.64545:24 757.63623:36 757.66211:36 767.63312:12 771.64264:24 771.67072:12 771.70386:12 785.6521:24 832.57843:12 837.73212:429 838.72351:36 838.76575:24 852.90063:12 852.98663:12 853.03497:60 853.06323:12 855.73785:1814 856.37201:12 856.74005:183 856.76599:146 872.74487:24 873.74152:12 890.76892:24	310	13.507	890.78198	13.79	890.7807	[M+NH4]+	OxTG	TG 52:3;1O|TG 16:0_18:1_18:2;1O	2472	ok	C55H100O7	DFCBOWJIHNPXMG-UHFFFAOYSA-N	O=C(OCC(OC(=O)CCCCCCCC=CCCCCCCCC)COC(=O)CCCCCCC(O)C=CCC=CCCCCC)CCCCCCCCCCCCCCC
46	780	71.08593:36 77.03876:12 79.05661:12 80.82215:12 81.06771:97 81.07773:24 83.08539:93 83.82321:12 85.09896:36 93.06799:12 95.08533:106 97.06232:24 97.09814:87 99.08207:12 99.11532:24 107.08356:24 109.09975:107 111.07699:12 111.11535:36 121.10174:90 123.11709:60 125.08945:12 125.12778:24 125.13719:12 127.11125:12 127.14842:12 135.11807:109 137.13327:48 139.1096:24 139.1461:12 145.10516:12 149.13184:90 151.14841:48 153.12688:24 153.15842:12 163.14476:60 163.15381:24 165.16438:108 167.14386:12 169.15752:12 177.16193:24 179.17886:24 191.1781:24 193.18889:12 201.11237:12 203.17561:12 211.20242:12 219.21751:12 221.22427:12 223.16159:12 223.20454:12 225.21849:24 235.23595:12 237.21841:12 239.23735:74 247.24258:182 251.23515:12 251.24516:12 253.25127:60 261.25598:48 263.23349:24 264.43015:12 265.21201:12 265.2529:434 267.26169:12 279.26749:148 280.27191:12 282.28854:24 293.27466:12 299.25949:12 305.28708:12 313.27435:60 321.27774:48 327.28705:60 335.28802:12 339.28918:83 341.3042:12 353.30612:36 419.43277:12 502.75049:12 503.47418:12 517.48901:12 517.50372:12 522.51276:12 529.50238:24 529.51831:12 535.47339:24 543.52625:12 547.46692:12 549.48352:24 561.49432:36 561.52289:36 563.50537:306 563.54303:64 564.49915:24 565.53448:12 575.50098:136 575.53571:24 575.6947:48 575.74225:12 576.70392:24 577.5188:3482 578.41772:24 578.51477:228 579.21014:12 579.53601:12 579.78931:12 580.36798:24 587.50415:12 587.53241:60 587.5705:12 588.53485:12 589.51489:199 589.57324:12 589.67596:101 589.70569:24 590.53003:24 590.65179:12 590.72339:12 590.95355:12 591.05756:12 591.23663:12 591.39349:12 591.5351:9517 592.32861:12 592.45837:12 592.53796:257 592.80664:12 592.88354:12 593.02185:12 593.13629:12 593.30713:12 593.39941:12 593.55188:85 593.6181:12 594.56689:12 595.30585:24 595.51135:12 596.24243:12 598.36627:12 599.3515:12 601.52905:12 601.63696:24 601.66327:12 603.19025:12 603.53619:2239 603.82776:12 604.10706:12 604.19843:12 604.53961:97 605.55017:337 606.54364:24 608.39337:12 615.61823:48 615.64459:12 616.63757:12 616.96448:12 617.16132:12 617.55054:3774 618.55688:169 618.79333:12 619.26801:12 619.56537:98 619.91046:12 620.57428:12 621.31183:12 622.00433:12 631.56628:208 631.96924:12 632.55829:12 645.57037:24 855.7793:36 873.7876:249 873.81915:80 874.81506:12 887.99805:24 888.02051:12 890.81653:1059	310	15.232	890.82019	14.8	890.81708	[M+NH4]+	TG	TG 53:2|TG 16:0_18:1_19:1	2473	ok	C56H104O6	IDUAWMUEKRFTEE-UHFFFAOYSA-N	O=C(OCC(OC(=O)CCCCCCCC=CCCCCCCCC)COC(=O)CCCCCCCCCCCCCCC)CCCCCCCC=CCCCCCCCCC
46	781	71.08453:32 81.06617:6 85.09935:30 97.10277:6 99.11637:12 109.09936:6 113.13327:24 123.1165:12 127.14516:12 135.1115:6 141.16611:6 155.17415:6 155.18639:6 169.19002:6 183.2151:6 197.218:6 211.23975:6 217.20193:6 245.2222:6 309.30832:18 313.26157:12 321.27625:6 337.33878:6 337.34741:12 341.30161:6 537.50684:12 557.24768:6 561.50653:12 561.52649:18 563.53125:18 565.55621:24 575.49701:99 577.49548:6 589.55701:181 589.71027:6 590.53229:6 591.56915:137 591.71533:18 592.58142:6 593.58459:375 594.58154:18 603.52905:75 604.25262:6 604.53308:12 605.51532:12 605.547:12 605.57111:12 611.60406:6 613.52087:6 614.49384:6 616.63074:6 617.58197:171 618.59375:12 619.57544:6 619.60071:18 619.62335:12 631.55859:18 631.59198:12 681.24408:6 873.83337:6 890.81287:6	410	16.229	890.85199	15.72	890.85352	[M+NH4]+	EtherTG	TG O-54:2|TG O-20:0_16:0_18:2	2474	ok_Mix	C57H108O5	IFSIAOYVTDNJII-UHFFFAOYSA-N	O=C(OCC(OC(=O)CCCCCCCC=CCC=CCCCCC)COCCCCCCCCCCCCCCCCCCCC)CCCCCCCCCCCCCCC
46	782	79.05447:6 81.06581:6 85.10069:12 91.05387:6 93.07124:6 107.08191:6 109.10282:12 121.09906:6 123.1154:12 131.08295:6 133.10144:6 135.11334:6 135.12231:6 155.00838:6 159.11589:6 161.13593:6 173.13074:6 177.16252:6 184.07047:54 185.08359:6 186.06615:12 191.17294:18 191.18604:6 205.19078:6 231.2113:6 245.22768:6 253.24821:12 253.26321:6 257.22772:12 267.26663:12 269.22549:6 271.23904:12 289.24509:12 326.25867:12 327.28677:119 328.27728:6 328.83539:6 335.07532:6 341.30005:173 342.31149:6 349.26831:6 363.26892:6 363.28329:12 381.2908:6 395.29602:18 395.3176:12 429.08188:6 551.29559:6 569.30688:6 603.53217:24 613.59375:24 614.54938:12 615.53021:1100 615.86011:6 616.46948:6 616.52863:90 617.20978:6 619.32007:6 620.16864:6 627.52283:6 628.53705:6 651.54529:6 706.55743:6 813.53595:6 833.5553:6 833.58734:6 834.58838:30 875.45978:6 892.5744:6	310	9.059	892.59015	8.56	892.591	[M+NH4]+	PI	PI 37:3	2479	ok	C46H83O13P	RIIKWKBRLAKUOV-UHFFFAOYSA-N	O=C(OCC(OC(=O)CCCCCCCCCCCCCCC=CCC=CCC=CCCCCCCC)COP(=O)(O)OC1C(O)C(O)C(O)C(O)C1O)CCCCCC
46	783	86.09505:24 124.99926:24 183.50311:12 184.07245:997 184.20837:12 185.07533:24 341.30255:12 522.32861:24 522.36548:12 615.52814:12 615.57593:12 631.5658:36 632.56384:60 632.59454:12 746.56073:12 759.58356:12 831.97601:24 833.56177:24 834.59766:1113 835.54688:24 835.60516:115 892.60895:12 892.65088:12	420	9.639	892.65271	10.69	892.6637	[M+H]+	PI_Cer	PI-Cer 42:1;2O	2482	x	C48H94NO11P	UILVZWGBYSCATP-UHFFFAOYSA-N	O=C(NC(COP(=O)(O)OC1C(O)C(O)C(O)C(O)C1O)C(O)C=CCCCCCCC)CCCCCCCCCCCCCCCCCCCCCCCCCCCCC
46	784	86.09405:24 124.99691:12 166.05753:12 183.50804:12 184.07224:552 323.09573:24 503.09686:12 575.3728:24 575.39349:12 615.49707:12 615.52319:12 687.60919:12 707.60297:12 748.60095:12 748.62671:24 807.61273:12 807.65662:12 807.69116:24 807.72638:12 823.65753:12 825.66595:24 827.66101:12 827.69849:12 834.70593:12 892.55115:12 892.68152:310 892.73914:24	420	12.97	892.67401	12.08	892.67902	[M+H]+	PC	PC 44:5	2483	ok	C52H94NO8P	HJEDJRGITCVBSX-UHFFFAOYSA-N	O=C(OCC(OC(=O)CCCCCCCCCCCCCCCCCCCC=CCC=CCC=CCC=CCC=CCC)COP(=O)([O-])OCC[N+](C)(C)C)CCCCCCC
46	785	71.08246:12 71.08631:12 77.03686:24 79.05417:60 81.06897:148 83.04567:12 83.08489:142 85.09887:24 91.05365:48 93.06803:114 93.83293:12 95.0849:192 97.0626:36 97.09976:118 99.07871:24 101.09677:12 103.05612:12 105.06935:99 107.04285:12 107.08386:60 109.10086:88 110.10647:12 111.08072:48 111.11466:24 113.09567:36 115.05512:12 117.06634:108 119.08378:159 121.09987:143 123.08052:12 123.11603:103 123.13087:12 125.09301:36 125.13278:12 128.06451:12 129.06648:36 130.07973:12 131.08405:151 133.10095:95 135.07912:36 135.11504:319 137.09326:24 137.13342:48 138.13133:12 139.11252:24 139.14594:12 141.06931:24 141.1236:12 142.07303:12 143.08389:36 145.09978:139 146.66075:12 147.11639:149 149.09126:36 149.09712:12 149.13036:142 151.11032:24 151.1447:36 151.1563:12 153.07185:12 153.1274:24 155.084:36 156.09608:12 157.10118:65 159.11722:135 161.08916:12 161.09821:12 161.12994:211 163.11073:36 163.1459:113 165.12361:24 165.1293:12 165.16472:24 167.07433:12 169.09933:48 171.11385:48 172.11839:24 173.09206:12 173.13124:154 175.11099:24 175.14777:117 177.12366:24 177.16441:24 181.09795:24 181.15102:12 183.11745:79 185.08604:12 185.1322:102 186.13718:12 187.11163:12 187.14789:129 189.12721:24 189.16441:60 189.17911:12 191.13284:12 191.18262:36 193.11806:12 193.16034:24 195.12135:12 197.13123:62 199.1075:12 199.14859:62 201.12888:24 201.16154:294 203.13783:48 203.15182:24 203.18098:48 205.12111:12 207.12198:12 207.17686:12 209.1259:12 211.14642:90 211.20468:24 213.12753:12 213.16054:36 215.14043:60 215.17435:36 217.159:24 217.19325:24 219.17567:24 219.20876:93 221.12869:12 223.14719:60 223.1714:12 224.15218:12 225.16112:60 226.16551:12 227.14931:12 227.1788:48 229.16365:12 231.20827:24 235.16208:36 237.16133:24 237.22311:171 238.17041:12 238.2267:12 239.16621:24 239.1797:36 239.22479:24 241.15817:24 241.196:48 243.17894:24 243.19353:12 243.21085:48 245.22427:48 247.24379:12 249.17757:12 251.16779:12 251.18224:12 253.18825:12 255.17085:12 255.228:12 257.19156:60 257.22064:24 259.19669:12 259.20895:36 259.24103:24 261.15829:12 261.21719:60 263.19:12 263.23795:152 265.18402:12 265.19839:36 265.25494:24 266.98703:12 267.2099:291 269.19543:12 269.22076:24 269.23688:36 275.23254:12 277.19324:12 279.20776:12 281.04846:12 281.19193:12 281.23779:12 283.20789:36 283.23962:12 284.32745:12 285.21924:305 286.21869:24 287.23209:24 287.6658:12 289.21796:12 289.24591:12 291.23096:24 291.24329:12 293.22214:70 295.2706:12 297.21301:12 297.2272:12 299.19208:12 299.24063:12 301.21793:12 301.25699:24 309.22626:12 309.2406:36 310.29086:12 311.25546:619 312.25977:24 313.22592:12 313.27759:36 314.27698:12 315.23282:24 317.23984:24 317.2695:12 319.25952:60 323.08884:24 323.10892:12 323.24161:12 327.27045:12 331.22391:12 333.23911:24 333.25995:12 335.23792:24 335.25632:48 335.27151:12 336.21655:12 337.27142:485 338.27588:24 339.28745:143 341.24457:24 341.2572:24 349.25281:12 353.28848:12 357.24597:36 359.2413:36 359.25699:24 363.23444:12 363.2692:12 365.2699:24 367.27939:12 369.26398:12 371.33578:12 379.28189:12 383.31259:12 385.29257:12 390.04727:12 391.2764:60 411.3085:12 415.37967:12 417.306:12 421.34479:12 433.33246:12 437.3848:12 455.3454:12 459.34924:12 461.3663:24 465.37912:12 471.31949:12 473.33926:12 475.3725:12 477.37637:12 479.42749:12 485.35474:24 485.42636:12 487.37851:12 487.42807:12 493.42053:12 499.354:12 501.3999:12 503.10855:12 503.42322:12 511.36856:12 511.44785:12 517.4613:12 521.42181:24 521.44183:36 525.39453:36 527.41681:12 529.39349:12 529.43781:24 537.44604:12 539.4068:36 545.43085:24 545.45636:48 545.4873:12 545.74127:12 546.46466:24 547.46893:1160 548.43011:12 548.47369:36 549.47363:12 551.41687:24 555.44971:12 565.42725:24 569.43372:12 571.42047:12 571.46918:88 571.68671:48 571.71075:12 572.48981:24 572.729:12 573.4845:4341 573.92975:12 574.11292:12 574.48572:118 574.52258:24 575.35138:24 575.3761:48 575.4986:60 575.91089:12 575.97821:12 576.47321:12 577.45636:12 577.50128:24 577.51086:36 577.54462:24 578.50934:12 579.45776:12 579.52869:12 579.56415:12 581.44843:12 585.48077:24 591.49493:24 591.5141:12 593.45038:83 593.50244:36 593.60107:24 593.63812:12 594.45941:12 595.46887:855 596.46747:48 597.48358:249 598.48511:12 598.51337:24 598.57684:12 599.49506:258 600.34045:12 601.51886:78 602.51813:12 603.48779:12 607.46417:12 611.45538:12 611.47968:12 613.48517:36 618.53113:12 619.46844:36 619.51801:48 621.48694:1291 622.48438:60 622.51471:12 623.49084:36 623.52417:24 623.54767:12 624.50134:24 625.51428:12 627.53149:12 637.46429:12 639.50598:12 647.46082:12 647.49933:36 649.49579:36 649.51123:36 655.52045:12 661.43103:12 679.54871:12 713.55133:12 725.57373:12 739.54364:12 763.61902:12 767.61108:12 777.62018:12 777.6358:12 779.63995:12 791.59064:12 791.62225:12 791.66168:12 793.60876:12 806.63544:12 827.65314:60 827.68799:12 857.69208:107 857.71948:124 872.95764:12 875.70721:438 876.67456:36 876.70056:36 876.73956:12 889.91901:24 892.51672:12 892.73615:1208 893.17688:12	310	13.953	892.74176	13.77	892.73889	[M+NH4]+	TG	TG 54:8|TG 16:1_18:2_20:5	2484	ok	C57H94O6	WVSDNSFUOYSLDY-UHFFFAOYSA-N	O=C(OCC(OC(=O)CCCCCCCC=CCC=CCCCCC)COC(=O)CCCCCCCC=CCCCCCC)CCCC=CCC=CCC=CCC=CCC=CCC
46	786	71.08339:12 81.07072:24 91.05428:12 95.0821:12 99.11467:12 107.08457:12 109.09936:24 121.09652:12 135.11774:24 137.13521:12 149.1321:36 161.13666:12 184.07314:24 189.15916:12 194.07376:12 226.10378:24 229.19151:12 233.19392:12 239.2359:12 247.23863:24 261.23199:12 263.23572:36 265.25064:24 266.14557:12 277.21796:12 281.25446:12 311.25797:12 313.27112:48 319.26178:24 323.08997:24 323.11118:12 324.09857:12 329.31918:12 335.20145:12 339.28885:36 341.30426:12 342.3183:12 345.27563:12 405.35443:12 416.2865:12 419.41632:12 429.0752:12 461.39545:12 521.45599:12 527.45532:12 527.48566:24 545.46094:12 545.48712:12 549.50238:24 551.49988:24 552.51923:12 561.48944:12 563.46899:12 565.49701:12 565.51917:24 573.48193:24 573.50677:24 575.362:24 575.38654:60 575.4986:277 575.69348:12 576.49988:12 576.66998:12 577.51929:636 578.51166:36 578.54388:12 579.52002:36 579.53613:12 579.56085:12 589.46857:48 589.48712:24 589.51453:12 591.4729:12 591.51807:24 592.49921:24 592.51923:24 593.47632:12 593.51202:142 594.51074:24 599.6701:12 601.5199:337 602.50879:24 602.53418:24 603.41681:12 603.52637:60 604.539:12 605.16339:12 605.48712:12 605.53979:24 615.51324:12 617.48639:12 618.50708:12 618.53082:12 619.52911:113 635.5351:12 713.6145:12 759.69086:12 827.66003:48 834.58282:12 839.74646:48 839.7785:12 857.75629:225 858.76978:12 874.80621:12 892.69666:36 892.72614:48 892.74982:12 892.79132:48	310	13.641	892.79535	13.86	892.79639	[M+NH4]+	OxTG	TG 52:2;1O|TG 16:0_18:1_18:1;1O	2486	ok	C55H102O7	GEIIXKWYIBANGA-UHFFFAOYSA-N	O=C(OCC(OC(=O)CCCCCCCC=CCCCCCCCC)COC(=O)CCCCCCC(O)C=CCCCCCCCC)CCCCCCCCCCCCCCC
46	787	70.86933:2 71.08408:69 79.05128:7 80.82207:2 81.06878:104 83.08356:131 85.06271:2 85.07066:2 85.09949:78 91.05342:2 93.06939:7 94.7897:2 95.08422:118 97.09944:97 99.07677:2 99.11616:20 105.06389:2 107.08522:10 109.09868:104 111.08201:2 111.11526:61 112.11458:2 113.09853:2 113.10449:2 113.13123:7 121.09938:44 123.11556:88 125.09884:5 125.1302:14 127.10638:5 127.11865:2 127.14791:10 131.0865:2 133.09651:5 135.11429:100 137.13155:50 137.74178:2 139.10719:5 139.14713:10 141.12331:5 141.161:5 143.14436:2 149.13162:39 151.14616:35 153.12624:15 153.16179:10 153.50522:2 155.17877:5 161.13101:2 163.14558:19 165.16064:35 167.14064:10 167.17802:5 169.15749:5 169.19519:5 173.1308:2 177.0471:5 177.16118:7 179.17862:12 180.26659:2 181.1897:5 184.07784:2 185.18867:2 187.14709:2 191.17987:7 193.19389:10 195.16783:2 197.18367:2 199.13811:2 201.16237:2 205.19102:5 207.20769:5 209.15387:5 209.18216:2 209.19482:5 215.17511:2 219.2074:2 221.08476:2 221.22446:7 223.09109:5 223.16812:2 223.19746:2 225.21947:7 233.21875:10 235.23994:20 237.18085:2 237.22256:5 238.48859:2 239.16711:2 239.23508:51 240.15521:2 240.17696:2 241.19545:2 246.46999:2 247.2402:56 248.24406:5 249.2538:21 251.23515:10 252.45755:2 253.1935:5 253.24983:175 254.25945:2 255.20601:2 256.25912:5 261.25162:10 263.26828:2 264.42154:5 265.25046:243 266.25449:5 266.42438:2 266.44153:2 267.04138:2 267.26602:116 268.27679:2 269.22281:2 270.27646:12 271.25439:2 271.27142:5 275.27127:5 275.28696:2 279.23273:2 279.267:16 281.01523:2 281.05402:2 281.28268:10 282.26764:2 284.29324:7 285.26868:5 285.28247:2 285.60522:2 293.28403:35 295.06946:7 295.3028:2 297.27069:2 299.23541:2 307.30396:5 309.27951:5 311.28882:5 313.27036:32 321.27527:10 321.31595:2 323.09564:20 323.2934:7 325.26874:5 325.30566:7 325.33154:2 327.28796:76 328.28586:2 335.28433:2 335.3049:2 338.22293:5 339.28769:34 341.01981:5 341.30423:71 342.02316:2 347.44839:2 349.30899:5 353.29193:2 355.06702:5 355.31686:5 363.29648:7 364.29874:2 365.30417:2 365.32742:7 367.31815:2 369.33856:10 370.34921:2 379.34961:2 415.02597:2 429.0672:2 429.09503:5 430.07898:5 473.32767:2 486.50772:2 497.11737:2 504.08813:2 509.45651:2 517.48541:10 517.50336:2 521.45294:2 523.47369:7 524.48175:2 531.48151:5 531.50317:5 531.54413:2 535.47192:2 535.4906:2 537.48358:40 541.27454:2 545.53607:2 549.47003:13 549.48993:12 549.52838:2 551.49402:39 558.24567:5 559.55231:2 563.50067:128 563.72559:7 563.74829:7 563.77289:5 564.50165:12 564.53241:2 565.1925:2 565.51538:724 565.60779:2 565.74628:2 566.51923:19 567.0733:2 567.21533:2 567.68982:2 567.94049:2 569.32202:2 569.84766:2 571.45447:2 575.37885:32 575.69592:5 576.38733:5 577.07837:2 577.33789:2 577.51605:547 577.58734:2 577.66821:2 577.68829:7 577.70233:2 577.71527:5 577.72687:2 578.36633:2 578.46252:2 578.52319:17 578.56372:2 579.39069:2 579.5318:576 579.75708:2 580.10333:2 580.52777:15 580.55328:10 580.7066:2 581.16302:2 581.43024:2 581.53009:5 581.56049:2 584.67517:2 587.27966:2 589.48798:2 589.55219:10 589.57208:5 589.58368:2 589.67139:47 589.7182:10 589.74829:5 589.82013:2 590.25647:5 590.49615:7 590.52222:7 590.63977:2 590.65851:2 590.67786:2 590.76245:2 590.84869:2 590.86938:5 590.90308:5 590.94739:5 590.99945:2 591.02295:2 591.06799:2 591.10895:5 591.1286:5 591.15344:5 591.17633:7 591.24066:2 591.37805:2 591.42157:5 591.46655:4 591.53113:6213 591.6582:12 591.68903:20 591.72675:5 591.75165:2 591.8233:2 591.84894:2 591.90009:2 591.9325:2 591.98755:5 592.01105:5 592.05298:2 592.12366:2 592.177:5 592.21631:5 592.25043:5 592.30878:2 592.38824:2 592.41907:5 592.43774:5 592.47064:2 592.48083:5 592.53607:161 592.71167:2 592.73993:2 592.7724:2 592.79352:2 592.81299:5 592.84186:5 592.89117:2 592.94318:2 592.97253:2 593.07056:5 593.11346:2 593.13446:5 593.16083:7 593.19116:2 593.23798:2 593.27136:5 593.31635:2 593.38391:2 593.45984:2 593.54694:5371 593.65143:2 593.68121:2 593.79401:5 593.8111:2 593.86407:5 593.92957:5 593.95386:2 593.98053:5 594.01184:7 594.05383:2 594.11328:2 594.14618:5 594.16913:5 594.18958:2 594.23755:5 594.27216:5 594.31006:5 594.34448:5 594.36792:7 594.38715:5 594.46759:5 594.55096:153 594.61768:5 594.67999:2 594.74316:5 594.79004:5 594.85815:5 594.8819:5 594.94928:5 594.97522:5 594.98663:2 595.01318:7 595.03894:5 595.07935:5 595.10797:2 595.1604:2 595.19391:2 595.23834:5 595.31268:2 595.34692:2 595.37946:2 595.43024:5 595.49066:5 595.5484:5 595.57483:5 595.5968:2 595.6322:5 595.68408:2 595.7467:2 595.7663:2 595.78802:2 595.80737:2 595.8515:5 595.88947:5 595.92413:2 595.94214:5 595.9837:2 596.02045:5 596.06494:2 596.14337:5 596.17212:2 596.20801:5 596.25391:7 596.32483:2 596.36316:2 596.3913:2 596.4444:2 596.48383:2 596.59003:2 596.65277:5 596.68427:2 596.73566:2 596.79565:2 596.83673:2 596.89844:2 596.91559:2 596.93787:2 596.96509:5 597.03552:2 597.10999:2 597.1452:2 597.18292:5 597.2121:2 597.24121:2 597.28577:2 597.35437:2 597.38861:2 597.41089:2 597.48047:2 597.53113:5 597.57037:2 597.62177:2 597.67841:2 597.77441:2 597.80182:2 598.02826:2 598.10297:2 598.31866:2 598.37988:2 598.41388:5 598.47943:2 598.53778:2 598.73169:2 598.77631:2 598.86383:2 598.91443:5 598.97369:2 599.01147:2 599.0647:2 599.19171:2 599.33362:2 599.37714:2 599.43896:2 599.61926:2 599.67572:5 599.74811:2 599.79285:5 599.82971:5 599.98529:5 600.07855:2 600.33569:2 600.49774:5 600.70868:2 600.7998:2 600.92871:2 600.99408:2 601.23328:5 601.47217:2 601.50366:2 601.7027:2 601.7337:2 601.84033:2 602.15906:2 602.22931:2 602.50818:2 602.83014:2 602.95929:2 603.0144:2 603.32104:2 603.40375:2 603.50714:5 603.52631:5 603.55347:5 603.63971:51 603.69135:7 603.8252:2 603.83972:2 603.9104:2 604.05615:2 604.11206:2 604.12659:2 604.22681:2 604.5155:2 604.55878:5 604.61053:5 604.638:5 604.67761:2 604.85706:2 604.8822:5 604.96613:5 604.99847:2 605.02515:5 605.07367:2 605.10907:2 605.15375:2 605.19104:5 605.31439:5 605.4126:2 605.54712:5077 605.62958:5 605.6532:5 605.66632:2 605.72296:2 605.76123:2 605.78851:2 605.83032:2 605.88867:2 605.91022:5 605.95117:2 605.9978:2 606.06683:2 606.09619:2 606.11823:5 606.15015:5 606.17566:2 606.26251:5 606.28357:5 606.31207:2 606.33972:2 606.41394:2 606.45367:5 606.47272:2 606.54956:184 606.61853:2 606.6698:5 606.69037:2 606.82336:2 606.86829:2 606.89941:2 606.96039:5 606.99097:2 607.01172:2 607.0791:2 607.10236:5 607.15344:2 607.17706:2 607.22083:2 607.29346:7 607.32629:2 607.36749:5 607.49048:2 607.56219:245 607.66193:5 607.71906:5 607.74982:2 607.79651:2 607.85687:5 607.87207:7 607.89508:2 607.98157:2 608.01959:2 608.07568:2 608.13593:5 608.16925:5 608.23242:5 608.26868:2 608.29883:2 608.32922:2 608.35437:7 608.40015:2 608.50513:5 608.56256:10 608.59705:5 608.62061:2 608.74103:2 608.82416:5 608.85693:2 609.03394:2 609.10559:7 609.38281:5 609.41046:2 609.48364:2 609.5304:2 609.56934:5 609.66718:2 609.70874:2 609.76245:2 609.99109:2 610.03265:2 610.07074:2 610.18335:2 610.20563:5 610.24573:2 610.3324:2 610.34973:2 610.57324:2 610.71002:5 610.80206:2 610.86792:2 610.90088:2 611.125:5 611.16266:2 611.21564:2 611.25458:2 611.71069:2 611.9718:5 612.1358:2 612.19305:2 612.55927:2 612.75549:2 612.79462:2 612.82318:2 612.95343:2 613.08191:2 613.47449:2 613.57526:2 613.59955:2 613.80286:2 613.86542:2 613.96448:2 614.61633:2 614.77289:2 614.85284:2 614.90503:5 614.93463:2 615.00244:2 615.22687:2 615.28253:2 615.42346:2 615.49939:2 615.54016:5 615.57135:2 615.7193:2 616.06042:2 616.4975:2 616.539:5 617.53937:2 617.61676:12 618.13037:2 618.52527:2 618.57513:2 618.59955:2 618.74957:2 619.01654:2 619.10553:2 619.17706:2 619.22418:2 619.4494:2 619.56293:1437 619.65015:2 619.76538:2 619.87537:2 619.97668:2 620.04303:2 620.19678:2 620.39148:5 620.50769:2 620.51959:2 620.56561:52 620.60907:2 620.90961:2 620.96033:2 621.15082:2 621.53546:2 621.57715:32 621.61902:7 621.72955:2 621.78204:2 621.88696:2 622.04346:2 622.42755:2 622.74182:2 622.81958:2 623.46741:2 623.59271:2 624.39246:2 624.53094:2 625.50061:2 626.81689:2 627.99402:2 629.16516:2 630.98383:2 631.57971:7 633.58032:190 634.565:2 634.58997:7 634.61835:5 638.08807:2 647.60114:32 649.3006:2 649.52045:2 649.57233:2 661.60223:5 661.617:2 666.98254:2 675.59619:2 675.6308:5 681.26135:2 723.27826:2 749.52808:2 808.54108:2 808.57068:5 815.62073:5 827.65942:24 828.64935:2 857.68604:7 857.7088:7 857.72784:2 857.77393:10 857.80487:12 874.76031:2 874.77783:2 874.88269:2 875.8056:45 875.86987:2 876.42572:2 876.81671:5 889.98187:7 890.01837:12 891.76855:2 892.49127:2 892.5332:2 892.625:2 892.82959:1078 892.93768:2 893.20001:2 893.32635:2	310	15.68	892.83392	15.24	892.83282	[M+NH4]+	TG	TG 53:1|TG 17:0_18:0_18:1	2487	ok_B6J 16:0_19:0_18:1 / Deba 17:0_18:0_18:1	C56H106O6	CTYHEFNQFHZLTL-UHFFFAOYSA-N	O=C(OCC(OC(=O)CCCCCCCCCCCCCCCCC)COC(=O)CCCCCCCCCCCCCCCC)CCCCCCCC=CCCCCCCCC
46	788	71.0846:12 81.07019:2 83.08589:7 85.10162:10 95.08235:5 97.09887:5 99.11633:5 109.10061:7 113.13058:5 123.11781:2 127.14817:7 141.16487:5 151.15013:2 155.17889:7 165.15558:2 169.19749:5 183.21056:2 197.22809:2 239.23946:7 265.24057:2 265.25885:5 267.2663:2 281.05396:5 281.2821:5 283.00803:2 307.29175:2 309.31088:5 323.09708:10 337.36691:2 341.01248:2 351.13461:2 355.04367:2 355.07141:2 356.05936:2 503.09885:2 537.5224:10 541.27057:2 551.50751:10 557.22821:5 557.2677:2 563.54156:10 565.55524:81 565.5976:5 566.5708:2 575.37653:12 577.51447:29 578.5:2 578.52264:2 579.51501:2 579.53778:5 591.57104:50 591.71527:5 592.58063:2 593.5871:155 593.6311:2 594.56958:7 594.59729:7 603.53589:2 605.55109:37 606.57159:2 607.56085:5 615.54828:2 617.64349:2 617.68103:2 619.60291:185 620.60437:10 621.61847:5 623.56329:2 627.53577:2 633.55011:2 633.58521:7 633.62189:2 634.60919:2 635.60614:2 647.61554:7 647.63977:5 647.65021:2 723.29443:5 723.31403:2 749.50507:2 808.48663:5 808.53424:2 808.59308:7 827.6601:16 827.70215:5 828.65649:2 828.68475:2 857.71667:5 857.74548:2 875.81836:5 892.54004:2 892.58612:2 892.81781:7 892.83936:5 893.18976:2	410	16.755	892.86823	16.13	892.8692	[M+NH4]+	EtherTG	TG O-54:1|TG O-20:0_16:0_18:1	2488	ok	C57H110O5	NZTLBASFTVALAL-UHFFFAOYSA-N	O=C(OCC(OC(=O)CCCCCCCC=CCCCCCCCC)COCCCCCCCCCCCCCCCCCCCC)CCCCCCCCCCCCCCC
46	789	116.11015:12 214.07903:12 225.11214:12 323.09418:24 324.09201:12 355.07211:12 443.19852:12 443.21326:12 517.24091:12 517.25433:12 551.4917:12 551.51373:24 563.48804:12 563.51801:12 564.50293:36 565.50299:24 566.5069:24 575.36115:12 576.38782:12 576.51398:24 576.52704:12 578.51489:12 578.5368:12 579.51666:12 589.49591:12 589.5199:24 590.49176:24 590.5155:24 590.53534:12 591.54364:12 597.49164:12 601.505:12 603.53314:12 604.52606:12 611.46283:12 611.49756:12 613.50244:12 613.5285:12 615.52631:12 620.55334:12 623.49445:24 637.51208:24 785.31274:12 808.48389:12 808.53967:12 828.65558:48 829.67499:12 846.79138:12 858.69946:12 875.80188:12 877.40295:12 890.92572:12 892.5343:12 893.75568:567	310	14.905	893.75757	14.56	893.7569	[M+Na]+	TG	TG 53:3|TG 17:0_18:1_18:2	2491	x	C56H102O6	NIBMDPFMDDQNNX-UHFFFAOYSA-N	O=C(OCC(OC(=O)CCCCCCCC=CCCCCCCCC)COC(=O)CCCCCCCCCCCCCCCC)CCCCCCCC=CCC=CCCCCC
46	790	86.09584:36 124.99665:24 166.06554:12 183.49179:12 183.49907:36 183.51778:12 184.07193:1395 184.2536:12 184.87012:12 185.0771:36 185.45134:12 186.1617:12 193.14987:12 283.01535:36 309.10941:12 339.27649:12 343.12305:12 401.15707:12 401.17676:12 443.22467:12 459.1925:12 517.26361:12 584.37561:12 613.51959:12 615.51215:36 615.53107:24 616.51514:48 616.53601:36 617.52277:24 617.55133:24 635.51849:12 805.54486:12 859.38403:12 877.36353:12 891.80322:12 894.59814:540	320	8.692	894.60187	9.18	894.60071	[M+H]+	PC	PC 45:11	2497	ok	C53H84NO8P	KUOPFIGNDDJRMK-UHFFFAOYSA-N	O=C(OCC(OC(=O)CCCCC=CCC=CCC=CCC=CCC=CCC=CCC)COP(=O)([O-])OCC[N+](C)(C)C)CCCCC=CCC=CCC=CCC=CCC=CCC
46	791	93.06936:12 123.10946:12 166.0618:12 175.13409:12 184.07059:365 185.07784:12 193.14471:12 197.07625:24 269.08047:12 309.12189:12 324.0831:12 324.09698:24 325.08896:12 325.10666:12 343.1152:12 369.35126:12 401.16779:24 459.21579:12 517.22034:24 517.26648:12 535.24036:12 535.26337:24 551.49323:36 563.49127:12 565.50641:24 573.47314:12 575.48938:24 575.52222:24 577.35126:12 577.49786:24 579.52734:12 589.466:36 603.48615:24 605.53845:12 621.46942:24 685.23761:12 709.55853:12 709.62018:12 829.61292:12 829.65613:36 829.68347:12 834.60223:12 852.68433:12 859.35297:24 859.68439:24 859.7135:12 877.38971:12 877.68799:12 894.59558:12 894.68872:127 894.74524:12	420	13.227	894.69244	12.53	894.69458	[M+H]+	PC	PC 44:4	2500	x	C52H96NO8P	VJSOACABTXELFU-UHFFFAOYSA-N	O=C(OCC(OC(=O)CCCCCCCCCCCC=CCC=CCCCCC)COP(=O)([O-])OCC[N+](C)(C)C)CCCCCCCCCCCC=CCC=CCCCCC
46	792	71.08686:24 79.05178:60 81.06842:501 83.08354:48 85.06369:24 88.07308:12 91.05368:36 93.07094:60 95.08445:280 97.09843:36 101.05565:24 103.0526:12 105.06819:48 107.08337:116 109.09977:345 111.03946:12 111.0779:12 111.11719:24 117.07196:12 119.08282:83 121.06529:12 121.09868:397 123.07655:48 123.09272:12 123.11462:291 125.059:12 125.12804:24 128.05956:12 128.06487:24 129.07051:48 130.07568:12 131.08322:85 133.09856:136 135.08176:12 135.11452:287 136.04866:12 137.05478:24 137.06061:12 137.09126:12 137.13084:209 138.13622:12 139.03621:12 139.06874:24 141.12064:12 143.08562:12 145.09808:159 147.04398:12 147.0712:12 147.11424:142 149.09315:12 149.12987:278 150.03584:12 150.13123:12 150.14153:12 151.07326:60 151.14651:36 151.59488:12 153.12466:12 154.06279:60 157.05421:24 157.09697:24 158.11266:12 159.11082:186 161.09254:12 161.13103:246 163.07489:24 163.10231:24 163.11877:12 163.14478:280 164.04185:12 164.15327:12 165.09457:12 165.16002:48 167.06686:60 169.08607:101 169.11836:12 171.06326:24 171.08878:12 171.11588:48 173.05821:24 173.09091:36 173.10146:12 173.12984:189 174.06766:12 175.06943:24 175.11192:36 175.14258:208 177.04968:24 177.08438:12 177.15923:272 178.1667:12 179.06998:36 179.17432:24 181.08476:149 182.0556:68 183.06339:24 183.11299:36 183.12248:12 185.08101:12 185.0938:24 185.13266:48 187.07246:24 187.1423:143 187.15627:12 189.05441:12 189.08739:36 189.16074:194 190.06062:12 191.06564:24 191.0959:24 191.10532:36 191.17549:155 193.08386:24 193.13628:12 193.15089:12 193.19208:24 193.71667:12 194.05586:24 195.06325:12 195.10287:48 196.0724:24 196.46832:36 196.49509:12 197.07857:3280 197.12386:12 197.24599:12 197.50809:12 197.53963:12 197.92232:12 198.0743:24 198.08566:48 198.18488:12 198.92017:12 199.07201:24 199.14389:36 201.08801:36 201.16013:100 201.17903:12 202.0955:24 202.10097:12 203.10437:36 203.14017:12 203.17784:245 204.07472:24 205.08009:36 205.09138:24 205.11072:12 205.15434:12 205.173:12 205.1917:94 207.06409:12 207.09805:48 207.12364:12 208.061:12 209.07797:48 209.11108:12 211.07959:48 211.0936:137 211.11986:12 211.14149:36 213.07495:12 213.08536:12 213.15408:24 213.16382:48 214.50967:12 215.10796:12 215.17949:113 217.07942:24 217.11475:24 217.12479:12 217.19122:118 218.10255:12 218.19534:12 219.09492:116 219.14999:12 219.20924:48 220.10526:12 221.04588:12 221.08118:24 221.11516:88 222.08469:12 223.09412:98 223.11691:12 223.1364:12 225.08748:12 225.10326:24 225.12834:12 225.16016:24 227.10378:12 227.13866:12 227.17606:36 229.08463:12 229.12427:24 229.1543:24 229.1913:65 230.48595:12 231.09904:124 231.17647:12 231.20895:66 233.11514:48 233.21747:24 233.23282:12 234.08946:12 234.13454:12 235.09164:91 235.13132:24 236.1059:12 236.37048:12 237.08116:12 237.10948:301 237.21185:12 237.2265:36 239.17982:36 241.1152:12 241.19383:60 242.099:12 243.09668:36 243.10297:12 243.20438:60 245.11362:60 245.14468:24 245.22253:73 246.11743:12 247.12102:12 247.13406:36 248.10313:12 249.11108:24 249.14006:12 249.15288:36 250.34979:12 251.12424:110 251.17947:12 252.10629:12 253.13412:12 253.15332:12 253.18993:24 253.23235:12 255.13208:24 255.20518:48 257.11227:12 257.15228:12 257.16739:12 257.22534:111 259.12451:36 259.13651:24 259.19934:24 259.24002:48 261.10812:24 261.2164:24 261.25797:12 263.12393:98 263.19055:12 263.22327:36 263.24857:12 265.1449:24 267.13885:12 267.15149:12 267.2067:36 269.10828:12 269.15085:12 269.15857:24 269.2229:48 270.11047:12 271.12949:36 271.2392:71 272.1373:12 273.13821:24 273.14951:12 273.25406:24 275.12399:48 276.12396:12 277.13666:24 277.15915:24 279.12152:12 279.1391:12 279.22113:12 281.14105:12 281.15573:36 281.2215:24 283.16119:12 283.20132:12 283.23737:24 285.14252:48 285.21503:24 285.23749:48 285.25903:36 287.15854:24 287.23193:36 287.25333:36 287.2713:36 289.12833:24 289.15402:12 289.17905:12 289.21008:12 291.15192:24 291.16992:24 293.1705:12 295.24045:36 295.3241:12 296.06827:12 297.2565:24 299.16251:36 299.18527:12 299.20224:12 299.27158:48 300.16876:12 301.17004:24 301.2829:12 303.15234:36 303.20096:12 305.16382:12 305.17953:24 306.15833:24 307.16721:12 309.12485:12 309.23831:12 311.19635:12 311.22928:12 311.25604:60 312.26999:12 313.1593:12 313.1774:24 313.18619:12 313.24707:48 313.27371:60 314.25375:12 315.17575:12 317.15646:24 317.17215:24 317.24591:12 319.18317:12 319.19476:24 319.24689:12 321.17722:12 321.19482:12 323.1033:12 323.17139:12 323.20493:24 323.25333:12 323.26974:12 324.0849:12 324.20303:12 325.09604:12 325.18054:12 325.27036:12 325.29059:24 327.16931:12 327.2066:12 327.29935:24 327.30887:24 329.20486:12 329.31049:12 330.16:12 331.17395:12 331.19406:24 331.21225:12 333.20013:12 335.25412:12 337.26187:36 337.28326:12 337.3071:12 339.1814:12 339.19827:36 339.26962:36 339.29245:48 340.28674:12 341.20209:36 341.22195:24 341.3161:36 341.32779:12 343.18201:12 343.26117:24 343.33447:24 345.19501:12 349.22034:12 351.22336:12 351.29434:12 353.20441:12 353.24002:12 353.2951:12 353.30508:24 353.32062:48 355.22098:36 355.23291:12 355.31927:12 355.34219:24 357.20712:12 359.21503:12 363.30423:12 365.19839:12 365.27344:12 365.30295:12 365.31555:24 367.21036:12 367.22757:12 367.33054:24 367.34601:12 369.20358:12 369.23575:36 369.28503:12 369.35242:12 371.20764:12 371.22467:24 373.22263:24 373.24011:36 375.24246:12 377.21686:12 377.24274:12 377.31903:12 379.26437:12 381.23248:12 381.25455:24 381.34616:36 383.26062:12 383.3746:24 384.21964:12 385.23889:24 385.26111:12 387.24149:12 391.26047:24 391.33047:12 393.34592:36 395.26071:12 395.36417:24 397.37814:24 399.24844:24 401.24301:24 405.27124:12 405.34467:12 405.3588:12 407.36368:12 409.26849:12 409.36945:12 409.38675:24 411.38828:24 413.25687:12 413.26645:24 413.27493:12 419.36185:24 421.28152:12 421.36005:12 421.37799:24 423.2832:36 423.30084:12 423.40121:12 424.27255:12 433.3515:12 434.38876:12 435.29761:24 435.39417:24 437.28635:36 437.30151:12 439.28796:12 447.38522:12 447.40005:12 449.29657:12 449.41006:24 453.28827:12 455.297:24 455.3183:12 461.41293:24 463.30176:12 463.31686:12 463.40945:12 463.41974:24 465.44043:24 467.30746:36 469.32224:12 475.42496:12 477.40958:12 477.43469:24 483.35461:12 489.43686:12 491.36752:12 491.44162:36 493.33624:12 495.34012:12 503.34436:12 503.39001:12 503.46817:24 505.35898:12 505.38705:12 507.34921:24 509.35126:12 515.43835:12 517.25232:24 517.3526:12 517.47314:12 517.48657:12 519.37103:12 521.34698:24 521.44977:36 523.35443:12 523.37823:48 523.45667:12 525.40338:12 525.45807:12 527.38593:12 531.46246:12 531.48944:24 533.4953:12 535.24384:12 535.33856:12 535.3703:36 537.38129:24 545.45245:81 547.36829:12 547.46338:200 547.53986:12 548.46918:12 549.36407:24 549.37573:12 549.396:12 549.45355:12 549.47491:12 549.49188:24 551.49231:24 553.41797:12 555.41296:12 557.45129:12 557.52582:12 558.51495:12 559.50854:36 561.40619:12 563.39221:12 569.50525:12 571.44238:12 571.45142:12 571.47522:36 571.67529:12 571.69501:12 571.73358:12 573.40784:12 573.422:12 573.48315:365 574.46619:12 575.49457:135 576.39026:12 576.50043:12 577.36731:12 577.48383:24 577.50067:48 577.5188:94 578.53247:12 579.49445:12 579.5202:60 579.54456:24 580.52502:24 581.53418:24 587.41138:12 589.42065:12 591.43823:24 591.4812:24 592.49683:24 593.48004:24 593.50543:48 595.47229:127 597.47931:212 597.638:12 598.49243:24 599.4967:75 599.55103:12 600.47571:12 601.51709:36 603.42004:12 603.51282:24 603.53534:24 605.52209:24 605.55566:24 607.48779:12 607.54138:12 611.5509:12 614.57892:12 615.47119:12 615.57733:12 617.43445:12 617.45367:24 617.47565:12 619.4903:12 620.51373:12 620.55389:12 621.48505:72 621.53296:36 623.49261:205 624.49506:24 625.5105:36 625.53473:12 625.56207:24 627.57977:36 627.60291:24 641.51111:12 645.48944:12 647.45825:12 649.50586:202 649.57489:12 650.49152:24 650.55304:12 651.50275:24 651.53253:36 655.53583:12 657.47314:36 659.49976:12 667.62769:24 673.49115:12 673.53119:12 681.51843:12 681.63458:36 685.50061:12 685.52148:12 685.53693:12 693.6236:12 699.51685:12 713.55487:12 725.5387:12 727.54565:12 741.57727:12 753.54742:12 753.57556:36 767.59369:24 781.58942:24 781.64148:12 793.60712:24 795.62048:24 795.64075:12 809.59692:12 809.63684:24 809.66766:12 813.65924:12 817.59534:12 821.65955:12 827.6463:12 827.67261:24 828.68109:12 829.65637:36 831.64166:12 831.69385:12 831.71246:12 845.66339:36 845.69543:12 846.66455:12 846.71765:12 849.68158:12 859.68958:68 859.71576:94 860.34833:12 860.72485:12 877.70886:303 878.3772:12 878.67834:24 878.6925:12 878.71606:36 894.51929:12 894.74585:216	310	14.079	894.73285	14.11	894.73932	[M+NH4]+	OxTG	TG 50:3;3O|TG 16:1_18:2_16:0;3O	2501	x	C53H96O9	MWPCBEKISLCHIJ-UHFFFAOYSA-N	O=C(OCC(OC(=O)CCCCCCCC=CCC=CCCCCC)COC(=O)CCCCCCC(OO)CCCCCCCCO)CCCCCCCC=CCCCCCC
46	793	71.05242:12 71.0864:24 77.03612:36 79.05196:106 81.06883:347 82.07375:24 83.0501:12 83.08395:82 85.10143:24 91.05359:98 93.06763:319 95.08427:320 96.08914:12 97.06272:48 97.09918:60 97.39782:12 99.07783:36 99.08503:12 105.07031:126 106.06979:12 107.08547:163 109.09898:296 110.10626:24 111.07849:60 111.115:48 113.09603:24 115.07768:12 117.06854:36 119.08349:106 121.10004:204 122.10315:12 123.07621:12 123.11459:188 123.68935:12 125.09434:24 125.12911:24 127.11206:36 129.06366:24 131.08286:73 133.09822:244 134.69643:12 135.07448:36 135.1143:382 136.11601:24 137.0899:24 137.13013:105 139.10625:36 141.06564:12 141.12646:12 143.0816:24 144.0957:12 145.09897:77 146.09888:12 147.11542:296 147.65697:12 148.12106:24 148.66943:24 148.89024:12 149.0941:36 149.12944:219 150.13861:24 151.07027:12 151.10907:24 151.14642:60 151.77628:12 153.06737:12 153.12596:48 154.12178:12 155.14186:24 156.08015:12 157.10384:36 159.11409:90 160.11745:12 161.13153:254 163.10713:12 163.14578:287 164.14339:12 165.12405:24 165.16141:48 167.10403:12 167.14061:24 169.09334:12 169.15485:12 171.11226:60 173.12904:171 174.13028:24 175.1084:12 175.14706:218 177.1214:36 177.16086:88 178.16124:12 179.13799:24 179.17914:24 181.09979:12 181.15662:24 183.11223:12 185.12914:48 187.14519:90 188.14799:12 189.12962:12 189.16228:106 191.14128:24 191.18007:48 192.18123:12 193.11511:12 193.14748:24 193.15556:48 193.76842:12 195.11674:24 195.13457:12 197.07948:48 197.12744:48 197.14256:12 198.14044:12 199.07552:12 199.14635:48 201.16008:69 202.15016:12 202.16554:12 203.14262:24 203.1776:69 205.16422:36 205.19247:36 207.13475:12 207.17647:36 209.13158:24 209.18697:12 211.0954:12 211.14534:24 213.11386:12 213.16096:24 214.16466:12 215.13882:24 215.17787:36 216.17192:12 217.19228:36 219.16765:24 219.17596:12 219.20844:12 220.13335:12 221.10638:12 221.15302:24 221.18192:12 221.21693:12 223.0945:12 223.16805:12 225.16125:24 227.1761:24 229.19205:36 231.17149:24 231.20984:36 233.18645:24 233.22586:36 234.2247:12 235.16898:24 237.11681:12 237.15935:24 237.17946:12 237.21735:36 237.23007:12 238.15262:12 239.16789:12 239.17706:24 241.17699:24 241.19588:60 243.17406:12 243.20789:226 244.21313:24 245.18587:24 245.22185:231 246.22675:24 246.23894:24 247.16829:12 247.19696:12 247.24052:24 249.1797:24 251.12392:12 251.19482:12 253.19051:24 255.17255:12 255.20235:24 257.21463:12 259.20566:164 259.24411:24 260.21777:12 260.40607:24 261.17245:12 261.21823:818 262.2236:36 263.12457:12 263.19284:12 263.2355:593 263.46942:12 264.23843:48 265.17645:12 265.24973:60 267.2059:24 268.20493:12 269.22412:36 270.2373:12 271.20355:24 271.23672:24 273.18546:12 273.22021:36 273.25732:12 275.22375:24 277.21637:36 277.24982:12 279.22388:36 283.24316:24 285.21857:12 285.23593:36 285.26001:12 286.23105:12 287.1752:12 287.20068:12 287.23282:78 287.24899:24 289.2077:12 289.2403:12 289.25449:36 291.18393:12 291.21625:12 291.233:12 293.22049:36 293.23657:24 293.25217:12 294.22467:24 294.23428:12 294.25235:12 295.23395:24 297.25598:24 299.23087:60 299.24698:24 301.21881:24 301.24457:48 303.22662:12 303.26541:24 305.23184:24 307.20163:12 307.27417:12 309.23709:12 309.25928:12 311.24896:48 312.23697:24 312.25516:24 313.24051:24 313.26892:24 314.26926:36 314.2861:12 315.22089:48 315.2345:48 317.24542:353 318.24261:12 319.26093:208 319.28952:12 319.33087:12 320.27036:24 321.26166:12 321.27228:24 325.09836:12 325.25266:24 327.27112:24 329.24942:24 331.23016:12 331.26843:12 332.30072:12 333.23712:60 333.26675:12 335.25516:182 336.21515:24 336.25424:12 337.27112:686 338.26233:12 338.28113:12 339.28754:88 340.28934:12 341.28073:36 342.25363:12 343.2561:36 343.27444:24 343.30386:24 343.32239:12 345.27734:36 351.27859:12 351.2865:12 352.24417:12 353.28055:12 355.3017:24 357.26547:12 357.31277:12 359.25336:24 359.28476:12 359.29938:12 359.32861:12 361.26807:24 361.28687:12 363.24933:24 365.28287:12 365.30994:12 367.26685:12 371.29688:24 371.32855:24 373.30792:12 375.29178:12 379.29718:12 381.2558:12 383.284:12 383.30185:12 383.32028:24 385.29004:12 385.31543:12 385.34512:12 387.30133:12 387.31488:24 389.25833:12 391.27856:12 393.31253:24 394.31866:12 395.28983:36 395.30817:12 397.34747:24 401.33017:12 401.36108:12 403.32791:12 405.28622:12 405.31927:12 407.31631:12 407.35522:24 409.3764:12 411.32004:12 411.36517:24 413.34:24 415.34738:24 417.29898:12 417.33194:12 417.35486:12 419.30157:12 419.31592:12 421.34149:24 423.36292:12 425.35104:12 425.38141:12 427.35641:24 431.30316:24 431.3215:12 431.35529:12 435.36087:12 437.32913:12 441.31754:12 441.36948:24 443.37195:24 443.39282:12 445.32208:12 447.33685:12 449.35184:24 449.36798:12 453.36237:12 453.38541:24 455.30893:24 455.33496:12 457.33154:12 459.35654:12 461.36121:24 465.40265:24 467.36487:12 471.35147:12 473.3443:12 473.36823:12 475.37247:12 475.39453:12 477.35181:12 477.40372:24 479.3783:12 479.40594:12 481.44754:12 483.35468:12 483.4071:12 483.43793:12 485.35733:36 485.38214:12 487.25613:12 487.37225:36 487.42645:12 489.3826:24 489.4046:36 489.43536:12 491.38467:12 497.40445:24 499.36322:24 499.39465:36 501.36343:12 501.38605:48 501.4155:12 503.34915:12 503.37906:12 503.41324:36 505.43536:36 507.39825:12 507.45355:24 509.3624:12 509.4368:12 513.38239:24 513.40216:12 515.39764:24 515.42725:12 517.24451:24 517.43079:12 518.25281:12 519.44305:12 521.40393:24 521.42712:36 521.44983:12 522.41095:12 523.45068:161 524.44983:24 525.46191:60 527.39813:48 527.42303:12 527.46332:12 529.36261:12 529.41357:24 529.43524:12 531.44604:24 533.43518:24 535.23834:12 535.26105:12 539.41534:36 539.45178:36 541.38995:12 541.4649:73 543.44244:48 543.46448:36 543.48657:36 544.4801:12 545.4035:12 545.46393:24 546.46118:24 547.47052:227 547.74579:24 548.47198:348 548.52185:12 549.47467:350 550.48859:12 551.4895:36 551.80389:12 553.42468:12 553.45105:12 555.44507:48 557.4173:12 557.45306:24 559.43042:12 559.46356:12 561.45728:24 565.51526:12 567.41162:12 567.44342:12 567.48016:12 569.44678:12 569.46588:12 571.4248:24 571.46649:96 572.45947:24 572.4762:24 572.49866:12 573.4812:199 574.48236:60 574.50928:12 575.48761:60 575.52637:36 576.39203:12 576.51672:24 577.38239:24 577.50195:36 577.52417:12 578.50812:48 579.45062:12 579.47314:24 579.50848:36 579.53339:60 580.48273:12 580.54352:12 581.45789:12 581.52948:24 583.45233:24 585.45135:12 585.4801:24 587.50262:36 587.51855:12 589.46674:12 592.48755:24 592.50519:12 593.46954:12 593.50989:24 594.51514:24 595.46802:574 595.54694:24 595.6026:138 595.68158:12 596.16956:12 596.47882:67 596.97131:12 597.11182:12 597.20782:12 597.26953:12 597.48328:10735 597.56683:12 597.59125:24 597.62097:24 597.6604:12 598.27612:12 598.3717:24 598.48621:478 598.54791:24 598.61414:12 598.66217:12 598.73944:24 598.78918:12 598.86426:24 599.14795:12 599.23553:12 599.30762:12 599.37286:12 599.49762:7994 599.56006:11 599.59943:24 599.7215:12 599.77991:12 599.85895:12 599.95258:12 599.97406:12 600.01996:12 600.22314:12 600.26477:12 600.37439:12 600.42334:12 600.45087:12 600.50043:281 600.70032:24 600.73535:12 600.75769:12 600.81:12 600.91589:12 601.00354:12 601.08795:24 601.289:12 601.34576:12 601.42145:12 601.51166:404 601.63501:24 601.85498:12 602.0116:12 602.11139:12 602.3042:12 602.37476:12 602.40057:12 602.52454:36 602.6485:12 602.71051:12 602.87408:12 603.03943:12 603.31183:24 603.44672:12 603.5238:36 603.6062:24 603.69812:24 604.38538:12 605.40656:12 605.55499:12 605.7207:12 607.34888:12 607.54987:24 608.26611:12 609.48523:12 610.92255:12 611.43927:12 611.46899:24 611.52423:12 612.44562:12 613.45325:24 613.48047:48 613.52478:24 613.57117:24 615.45276:12 615.49371:131 616.23541:12 616.48615:12 617.47748:12 617.50842:36 618.02661:12 619.51831:12 620.47186:24 620.50824:12 620.52887:24 621.45959:36 621.52948:24 622.48248:24 622.53345:12 623.49921:269 624.48822:36 624.50781:12 625.50891:82 626.49475:12 626.52808:12 627.51801:24 627.54535:12 629.53925:24 629.57599:12 631.53802:12 635.52075:12 637.49731:12 637.51398:24 639.51532:12 639.55505:12 641.50647:24 641.53961:12 643.5202:12 647.46729:12 647.49408:24 648.46307:36 648.5033:83 649.48004:36 649.50519:77 649.52734:60 653.54236:12 655.47131:12 655.53235:12 657.50922:24 659.49805:12 665.53326:12 669.49414:24 669.52155:12 669.58044:24 671.52142:12 679.51428:12 679.56439:12 681.55518:24 681.58264:12 683.51587:24 693.54614:12 693.58923:24 695.51532:24 703.56018:12 707.57239:12 707.60596:12 711.55463:12 713.54858:12 719.55286:12 721.6145:12 723.5451:12 723.57532:24 725.58417:12 735.58252:12 736.61774:12 737.59894:12 739.55945:12 739.59717:12 747.58118:12 750.53931:12 751.58191:36 751.60968:36 753.6015:24 753.63617:24 755.56866:12 755.60144:24 759.34058:12 765.58698:48 765.61432:24 765.64203:24 766.61151:24 767.57678:24 767.60278:48 767.65662:12 779.61639:24 781.63422:12 783.65485:12 793.60559:24 793.63721:48 793.6601:24 795.61304:12 795.64142:36 807.61334:24 807.63751:36 807.65985:24 809.55316:12 809.5705:24 809.60706:12 809.63898:12 810.61719:12 821.63055:24 821.66071:12 821.70911:12 829.65204:24 829.67126:36 835.69122:12 841.6781:12 849.72675:12 857.02917:12 859.7121:347 860.34229:12 860.59534:12 860.6922:24 860.71008:36 860.75177:24 874.95612:24 877.34869:12 877.38611:12 877.71967:2272 878.36908:12 878.72351:243 878.78638:24 879.72491:12 880.42194:12 883.68616:12 891.86151:12 891.9126:12 893.72784:12 894.58032:12 894.7467:3326	310	14.178	894.75812	13.89	894.75452	[M+NH4]+	TG	TG 54:7|TG 18:2_18:2_18:3	2502	ok	C57H96O6	NGPHUAVENUDDAO-UHFFFAOYSA-N	O=C(OCC(OC(=O)CCCCCCCC=CCC=CCCCCC)COC(=O)CCCCCCCC=CCC=CCCCCC)CCCCCCCC=CCC=CCC=CCC
46	794	71.08351:24 81.06722:18 83.08581:18 85.09962:24 95.08277:24 95.09149:12 97.0965:18 109.09709:12 111.11284:6 113.12994:6 123.11444:18 125.13073:12 127.14484:6 137.12799:12 151.14165:6 153.16141:6 155.174:6 161.12756:6 165.16251:6 175.13474:6 193.14543:6 201.1665:6 221.22678:6 225.10054:12 225.21405:6 235.24174:6 239.22894:12 239.24014:6 249.25616:6 253.19492:6 253.24951:30 255.20108:6 263.272:12 267.26642:51 269.08722:6 270.27591:6 281.27521:6 284.29004:6 295.27411:6 323.09894:6 324.09396:12 325.09595:6 327.28928:6 341.30042:18 343.12225:6 365.29361:6 365.3139:12 365.32492:18 365.34262:6 369.35672:6 379.32629:18 379.34988:6 393.34656:6 401.1582:6 509.45425:12 517.22296:6 518.2608:12 523.44879:12 523.4668:18 535.27521:6 537.47839:24 551.49335:33 557.2605:6 558.25604:6 563.50507:6 563.54755:6 563.74072:12 565.51324:136 566.47931:6 566.53442:6 576.38049:6 577.36652:18 579.53461:159 580.51544:18 580.53894:12 591.52954:6 591.55505:12 591.57996:18 591.66284:6 591.68353:18 593.54651:1448 593.71759:6 594.54852:67 594.58502:12 605.64264:12 605.67023:6 607.56183:699 608.52655:6 608.56641:43 619.59113:12 620.56586:6 621.57861:231 622.57849:18 635.55634:6 635.59747:30 649.60236:18 663.58917:6 663.61084:6 681.21844:6 809.57294:6 829.63232:12 829.66638:12 877.38385:6 894.74054:6 894.83997:128	410	16.206	894.84509	15.64	894.84839	[M+NH4]+	TG	TG 53:0|TG 17:0_18:0_18:0	2504	ok	C56H108O6	WSUMGSSXAHYOFH-UHFFFAOYSA-N	O=C(OCC(OC(=O)CCCCCCCCCCCCCCCCC)COC(=O)CCCCCCCCCCCCCCCCC)CCCCCCCCCCCCCCCC
46	795	74.05821:12 81.06788:36 83.0839:24 95.07833:12 109.09829:12 123.11516:12 149.13268:12 239.24867:12 253.25035:24 265.25134:12 314.27948:12 538.48401:12 550.50177:12 551.48468:24 552.4892:12 563.49023:24 563.51819:24 563.90228:12 564.49445:60 564.53204:12 565.51489:105 566.51257:233 567.50562:12 576.51709:12 577.38806:12 577.52014:60 578.51221:210 579.52844:12 580.53638:24 591.51062:60 591.53113:74 592.53064:152 593.51788:24 593.54419:24 593.56244:12 594.5434:24 599.49268:24 603.51715:12 603.53955:12 605.53833:12 606.55121:36 611.49884:24 613.51337:48 620.55988:12 625.50562:12 625.52789:24 639.52655:12 830.68079:12 848.77411:12 865.8291:12 877.79895:48 892.95703:12 895.52002:12 895.77026:811	310	15.222	895.81042	15.69	895.8089	[M+Na]+	EtherTG	TG O-54:2|TG O-19:1_17:0_18:1	2506	x	C57H108O5	FYCWHCNPDFDZQL-UHFFFAOYSA-N	O=C(OCC(OC(=O)CCCCCCCC=CCCCCCCCC)COCCCCCCCCC=CCCCCCCCCC)CCCCCCCCCCCCCCCC
46	796	71.08044:12 81.06743:24 86.09409:12 95.08068:24 107.08093:12 109.10258:24 121.09937:24 133.09718:12 135.11755:12 145.09485:24 147.11755:12 149.13127:36 151.0704:24 159.10953:12 163.13718:12 173.1315:12 175.13956:12 181.08522:12 183.05563:12 184.07085:117 185.07106:12 186.07048:12 195.11086:12 197.08006:171 201.15874:12 215.17342:12 217.19157:12 229.18936:12 231.10037:12 231.21021:12 233.11247:12 235.12041:12 237.11246:36 263.12988:12 275.19431:12 293.20618:12 299.16309:12 323.27069:12 353.20941:12 551.51056:12 567.53674:24 579.36108:12 604.49396:12 605.48419:12 605.51758:24 607.49231:12 619.57245:12 642.65936:12 711.61646:12 836.72681:24 836.75275:12 861.62769:12 861.67169:12 861.68549:24 879.64832:12 879.68365:12 896.66998:48 896.71393:97	320	13.222	896.70538	13.11	896.71033	[M+H]+	PC	PC 44:3	2509	x	C52H98NO8P	JQBOZKCIBKKPPX-UHFFFAOYSA-N	O=C(OCC(OC(=O)CCCCCCCCC=CCC=CCC=CCC)COP(=O)([O-])OCC[N+](C)(C)C)CCCCCCCCCCCCCCCCCCCCCCCC
46	797	71.08406:36 77.0343:12 79.05497:24 81.06821:68 83.04593:12 83.08437:36 85.06222:24 85.09956:24 88.07602:12 91.05306:24 93.06826:60 95.08421:77 96.0833:12 97.09878:36 105.0696:62 106.09329:12 107.08501:36 109.10018:125 111.1171:24 115.05778:12 117.06696:48 119.08478:48 121.10115:137 123.07821:12 123.11595:24 127.1079:12 128.05779:12 129.06831:24 131.0835:36 133.10027:99 135.07735:12 135.11613:75 137.09418:36 137.13077:36 139.10173:24 139.11281:24 141.06284:12 143.08162:60 145.09808:48 145.11026:24 147.11496:73 149.08977:24 149.13181:48 151.10913:12 151.14795:36 153.12463:24 157.09749:60 159.10519:12 159.11652:119 161.13016:48 163.10773:12 163.14401:48 165.12903:12 165.16119:24 169.09618:12 171.11855:48 173.13094:84 175.1093:24 175.14754:91 177.11676:12 177.16362:36 179.13686:12 181.09464:12 183.11664:36 185.12933:92 187.14676:48 189.11971:24 189.13419:24 189.16483:48 191.17644:36 195.11009:24 197.12997:12 199.14854:60 201.12396:24 201.1618:130 203.14253:36 203.17828:231 205.15166:12 205.19005:36 211.1461:12 211.20343:36 213.12486:12 213.1615:36 215.13652:12 215.1761:85 217.19231:24 219.20999:12 221.22505:12 225.1528:36 227.17937:24 229.15979:12 229.19164:24 237.21951:36 239.17445:24 239.2382:89 241.1888:48 241.2086:12 243.16881:24 243.20628:24 245.1927:12 245.22096:60 247.24033:24 249.1857:12 255.20709:24 256.26031:12 257.2197:24 257.24207:12 259.19693:12 259.21106:48 259.23486:24 259.24887:24 261.21875:24 263.23492:60 265.25027:65 267.17538:12 267.20676:60 269.22473:254 271.20999:12 271.23462:12 271.24539:36 273.18991:12 281.20285:12 285.2236:60 285.25592:36 286.33414:12 287.23508:260 288.41013:12 289.24646:24 295.22925:24 295.24219:48 297.24915:24 297.27405:12 311.25574:120 312.2951:24 313.27188:606 315.27655:12 317.2486:24 319.26312:24 321.25662:12 321.27271:12 323.27597:12 325.26019:12 327.25174:12 335.2363:12 335.25247:24 337.26907:245 339.28989:148 341.24585:24 341.30334:24 341.31686:24 343.2576:24 357.26944:12 359.2435:12 359.26169:24 361.27249:24 363.28421:24 365.26678:12 367.27234:24 369.26669:12 369.28055:48 371.32523:12 381.3476:24 385.27295:12 387.28204:24 391.27582:36 393.29767:24 411.33292:12 427.40048:12 437.36447:12 443.40063:12 459.349:12 461.35349:12 465.39014:24 465.40891:12 475.38031:12 489.39215:12 499.34628:12 501.39374:12 507.44748:24 511.37344:12 515.39886:12 521.46704:24 521.48187:12 523.44763:36 523.4726:109 525.47931:12 529.41455:12 531.45691:24 533.46332:12 541.41772:12 543.45636:12 547.46649:48 547.74872:12 547.75861:12 549.48407:584 550.49103:48 551.45667:12 551.48303:12 551.50049:24 555.39362:12 557.2514:12 566.52356:12 567.45044:12 569.43707:12 571.46729:24 572.46216:12 573.48645:114 573.68774:36 573.7265:12 574.47266:12 574.69629:12 575.50049:1835 575.70447:24 576.50403:84 577.36688:12 577.51514:398 578.45703:12 578.48407:12 578.5199:24 579.52271:24 580.53406:24 595.46472:36 595.49738:24 597.48444:307 598.48761:24 598.52191:12 599.50269:467 600.49371:36 601.51031:95 603.53516:48 603.5686:24 605.55225:24 607.53503:12 613.50018:12 615.50244:24 617.50934:12 621.52985:12 623.50171:652 623.56848:12 623.86292:12 624.50891:24 625.4599:12 625.51093:237 626.51019:12 627.53442:24 629.54523:12 637.49255:12 641.5177:24 651.5293:212 652.51056:12 652.53381:12 669.53693:24 725.63025:12 741.59662:24 743.61371:12 757.62799:12 795.6449:12 811.58295:12 811.59692:12 814.71704:12 831.6651:12 843.73151:12 861.73035:60 876.98627:12 878.73193:12 879.67529:36 879.74524:448 880.73987:24 893.9082:12 893.94592:12 893.97736:12 896.5379:24 896.66864:12 896.76575:908	310	14.372	896.77051	14.07	896.7702	[M+NH4]+	TG	TG 54:6|TG 16:0_18:2_20:4	2510	ok	C57H98O6	NPELAMJIYLFQEL-UHFFFAOYSA-N	O=C(OCC(OC(=O)CCCCCCCC=CCC=CCCCCC)COC(=O)CCCCCCCCCCCCCCC)CCCCCCC=CCC=CCC=CCC=CCC
46	798	71.08264:8 71.08876:4 81.06999:12 83.08654:8 85.09957:8 95.07905:4 95.08614:16 97.09956:8 107.08171:8 109.09912:8 111.11401:4 113.13304:4 123.11469:12 133.10768:4 135.11189:8 137.13107:8 149.13106:16 151.14529:8 153.16241:4 159.11343:4 173.12833:4 175.1516:4 185.13689:4 187.14548:4 189.16273:4 193.18851:4 203.1812:8 211.19385:4 215.17134:4 217.19778:4 225.22057:4 229.18681:8 239.23466:20 244.16232:4 244.22479:4 244.25769:4 253.23755:8 253.25446:8 257.21539:4 257.22662:4 266.24622:4 267.26651:12 283.01688:4 283.23114:4 313.26947:4 327.28955:4 339.30789:20 339.32349:4 369.35025:4 370.33224:4 537.47131:16 551.50507:34 557.21454:4 557.25928:4 563.73834:8 565.51532:464 566.52185:32 567.4751:4 567.51447:12 567.54193:4 568.52264:12 577.70428:8 578.37903:4 578.51398:4 579.38129:8 579.53143:456 580.53674:24 581.51056:4 581.54559:8 582.52911:8 582.552:4 590.54175:4 591.52155:8 591.54608:4 591.66211:4 591.68597:8 592.51544:4 592.53802:12 592.68958:4 593.54706:439 594.54968:39 595.55328:48 595.58289:4 596.56555:16 597.50098:4 597.55267:12 597.58429:8 599.49481:4 605.5556:8 605.65857:4 606.54059:8 606.57019:8 607.55634:53 607.62451:4 608.55786:21 609.5611:16 613.50836:8 615.534:4 619.55969:8 620.56891:8 621.55988:8 621.58905:16 622.57709:12 623.54028:4 623.55359:8 623.58771:12 627.53644:8 629.54614:4 633.56671:4 636.62109:4 675.60815:4 681.25873:4 812.5166:4 812.57574:4 831.63007:4 861.69073:4 861.79987:4 866.80383:16 878.78229:16 878.81561:50 879.79401:4 879.82104:8 896.57904:4 896.64624:4 896.73889:8 896.77887:20 896.84778:20	410	15.685	896.83215	14.32	896.8277	[M+NH4]+	OxTG	TG 52:0;1O|TG 18:0_18:0_16:0;1O	2512	x	C55H106O7	JPBULAJJKOXLSU-UHFFFAOYSA-N	O=C(OCC(OC(=O)CCCCCCCCCCCCCCCCC)COC(=O)CCCCCCC(O)CCCCCCCC)CCCCCCCCCCCCCCCCC
46	799	95.08068:12 135.11711:12 173.13281:12 201.15556:12 238.22237:12 293.22632:12 313.26791:12 325.21713:12 338.27213:24 521.44794:24 521.46753:12 522.43414:48 522.45758:60 547.4632:12 547.4787:36 549.46771:12 550.47931:12 551.5116:12 569.44403:24 569.46741:36 571.47137:12 573.46149:48 573.4848:24 574.46484:12 575.48401:12 575.51263:12 576.49573:12 578.50653:12 594.43188:12 595.44678:36 595.47961:36 597.48785:36 599.45801:12 599.50781:12 600.4751:12 600.51459:12 602.49377:12 615.4201:12 617.43359:36 617.45282:12 621.46295:24 621.47968:12 622.48346:12 623.4693:12 625.49829:24 643.46149:60 644.45752:12 669.47021:24 833.68323:12 850.65155:12 850.69611:24 851.70929:12 867.72449:12 879.69446:36 879.72107:60 880.7099:36 880.73322:36 880.76471:12 894.83179:12 894.86072:12 894.87579:24 895.84082:12 897.46014:12 897.68091:1042	310	13.942	897.69708	13.77	897.69427	[M+Na]+	TG	TG 54:8|TG 16:1_18:2_20:5	2513	ok	C57H94O6	WVSDNSFUOYSLDY-UHFFFAOYSA-N	O=C(OCC(OC(=O)CCCCCCCC=CCC=CCCCCC)COC(=O)CCCCCCCC=CCCCCCC)CCCC=CCC=CCC=CCC=CCC=CCC
46	800	71.04823:48 71.085:179 73.06195:24 77.03639:112 78.04361:12 78.8101:12 79.05315:391 80.05676:24 80.82379:24 81.06871:2811 81.8786:12 82.07165:24 83.04776:36 83.06881:12 83.08429:878 84.08669:12 85.06381:60 85.09968:127 91.05338:386 93.06875:719 94.07347:12 94.78991:24 95.08434:2393 95.51641:12 95.58223:12 95.68923:12 95.89037:12 96.0869:36 96.77842:12 96.80326:12 97.06408:111 97.08333:12 97.09934:731 98.10497:12 98.72285:12 98.77303:12 99.07813:204 99.10308:24 99.1148:36 100.07945:12 101.09585:24 105.06929:233 106.06891:12 106.75515:36 107.08481:606 107.68621:12 108.76189:12 108.77164:12 109.06151:24 109.0999:1697 109.69382:12 110.105:12 110.77233:12 111.07811:231 111.11522:364 112.1158:12 112.12619:12 112.68838:12 113.09542:224 113.12984:24 113.13438:12 115.10613:12 115.11226:36 117.06659:48 119.08275:401 120.73126:48 121.09933:1687 122.05343:12 122.1036:36 122.73517:24 122.78135:12 123.07433:24 123.1153:1322 123.97489:12 125.09143:118 125.1303:136 126.13812:12 127.07529:36 127.11032:380 127.14369:12 128.06137:24 129.05791:24 129.07278:12 129.08553:12 129.1256:24 129.13335:12 130.07556:12 131.08276:155 132.08829:12 133.06351:12 133.08218:24 133.09938:666 134.69553:24 135.07323:24 135.08356:12 135.11533:1873 135.38017:12 136.11829:24 136.71284:12 137.09525:80 137.11252:12 137.13077:780 137.30312:12 138.14056:12 138.42313:12 139.11063:256 139.14581:36 139.33151:12 140.11084:12 141.06805:12 141.07556:12 141.09317:24 141.12479:105 141.33643:12 143.08545:73 143.10254:24 143.13609:12 145.0995:180 146.10219:12 147.11478:773 148.09787:12 148.11749:12 148.13116:12 148.6692:36 148.67535:24 149.09108:36 149.13084:1507 149.78844:12 149.91637:12 149.96533:12 150.13344:24 150.6834:12 150.69286:12 151.1138:105 151.14636:597 151.91019:12 152.15041:48 152.65369:12 153.08728:24 153.12469:374 153.15964:36 153.168:12 154.97273:12 155.09502:12 155.1413:119 156.15198:12 156.56331:12 157.10072:72 157.15567:24 158.10202:12 158.61787:12 159.11475:272 160.12363:12 160.62814:12 160.63564:12 161.13086:839 161.85542:12 162.13663:12 162.16521:12 162.33139:12 162.59959:12 162.64417:24 163.10902:48 163.14616:1280 164.15086:60 165.12373:144 165.16154:564 166.1624:12 166.57857:12 167.10143:48 167.14326:154 167.17735:24 168.13651:12 169.1006:24 169.15723:60 171.11459:90 172.11874:12 173.13145:207 174.12503:12 174.13644:36 174.60744:24 175.10237:12 175.11121:35 175.14551:853 175.19008:12 176.14925:48 176.39529:12 176.60962:12 177.12604:60 177.16205:663 178.16624:24 179.14162:101 179.17931:238 180.14868:12 181.11974:60 181.15771:76 181.19389:24 182.12251:12 183.11404:36 183.1301:12 183.13863:12 183.17636:12 183.4178:12 184.10808:12 184.55756:12 185.13162:150 186.12457:24 186.13503:12 187.11235:12 187.14507:167 187.96913:12 188.14842:36 188.57394:12 189.12439:24 189.16159:443 190.1664:24 190.57898:24 191.14175:48 191.17996:280 193.12186:24 193.1568:118 193.19579:36 193.83585:12 195.11327:12 195.1339:36 195.17264:36 195.20537:12 197.1273:36 199.14644:146 200.14778:12 201.12617:12 201.16064:144 202.16415:60 203.14326:60 203.17865:243 204.18568:24 205.14796:12 205.15665:36 205.1925:69 206.20013:12 207.13802:48 207.17532:92 207.20901:48 209.15587:60 209.1925:24 211.14305:36 212.14542:12 213.16341:75 215.13585:12 215.17641:85 217.16031:24 217.1944:172 218.19768:24 219.17493:36 219.21014:80 221.15137:48 221.18848:95 221.22371:66 222.21758:12 223.13339:12 223.17093:60 223.20387:24 223.24879:24 224.15608:12 225.16306:36 225.21794:12 226.161:12 227.13187:12 227.1776:60 228.18544:24 229.19144:89 231.11798:12 231.16208:24 231.17418:36 231.20671:65 233.15086:24 233.18668:48 233.22446:97 235.16727:116 235.20656:48 235.2401:139 237.18092:48 237.21594:48 238.16579:12 238.22208:12 239.17964:24 239.23712:71 240.2366:12 241.14574:24 241.16591:12 241.18724:60 242.45509:12 243.16914:12 243.20721:544 244.20564:24 244.46342:36 245.08:12 245.19095:46 245.22404:2602 245.82283:12 246.22614:36 246.45886:12 247.11887:12 247.17267:24 247.20068:36 247.24048:925 248.16838:24 248.24368:24 248.25804:12 248.30446:12 248.40936:24 248.86734:12 249.18355:173 249.21956:48 249.25575:60 250.18912:12 250.63086:12 251.19804:24 251.23877:24 253.17168:12 253.19685:12 253.21918:12 255.15883:12 255.20544:48 257.18561:12 257.22537:48 259.1601:12 259.20377:36 259.24142:48 260.20444:12 260.40814:12 261.16452:12 261.1821:58 261.21918:1808 261.26019:35 262.22507:36 262.40524:48 262.41672:66 262.45172:12 262.49829:12 263.12036:24 263.23471:5594 263.27048:34 263.87512:12 263.93549:12 263.94873:24 264.06656:12 264.1304:12 264.23483:182 264.39948:12 264.42358:36 264.45877:12 265.04083:12 265.12646:12 265.14587:12 265.18396:24 265.2507:2694 265.28867:23 265.40863:12 265.4292:12 265.63379:12 265.67484:24 266.04205:12 266.25616:85 266.30161:12 266.36588:12 266.42886:12 266.74377:12 267.09735:12 267.1701:12 267.20871:48 267.26526:24 267.37994:12 267.56348:12 267.95731:24 268.17648:12 268.20932:48 268.28445:12 268.33731:12 268.3959:12 268.88101:12 269.16287:12 269.19351:24 269.22156:48 269.23514:24 270.23087:24 271.18732:12 271.20419:24 271.24036:141 272.23132:12 273.21689:80 273.22919:24 273.25449:60 275.19962:48 275.23422:123 275.25296:24 275.27478:36 276.21011:24 277.21182:108 277.24747:36 277.27579:24 279.20856:12 279.22815:90 279.26663:12 280.26071:102 280.26904:24 280.2843:12 281.20731:24 281.2186:36 281.23825:24 282.27991:86 283.18866:12 283.2099:12 283.23737:87 283.26303:12 283.28491:12 284.24246:12 285.0365:12 285.21637:60 285.25601:60 286.22122:60 286.25391:12 287.19901:36 287.23294:60 287.26917:24 288.24106:24 288.34833:24 289.21021:36 289.25153:293 289.28629:12 290.26236:12 291.2291:60 291.26602:117 291.31235:24 292.9007:12 293.20602:12 293.24173:36 293.26068:12 293.28397:36 294.22021:12 295.2421:12 295.26248:24 297.20898:12 297.23996:48 297.25748:24 299.24112:98 299.2695:24 301.21768:24 301.24976:235 301.28558:24 302.26166:12 303.23477:48 303.26349:77 303.29761:12 304.22443:12 304.233:12 305.24786:48 305.28604:12 307.19327:12 307.21698:12 307.23828:12 307.25644:36 309.20172:12 309.21405:12 309.25003:24 311.25888:68 312.23697:12 312.26492:12 312.29645:12 313.27298:143 314.2738:65 315.23651:12 315.26962:60 315.30991:24 316.25101:12 317.24509:691 317.28421:47 317.31824:24 318.24271:24 318.26181:24 318.27728:12 318.5722:12 319.13455:12 319.26108:1612 319.29706:12 320.26331:48 320.75797:12 321.2034:24 321.23367:12 321.27625:380 322.28183:24 323.21655:12 323.26617:24 323.29224:73 323.30423:12 325.242:24 325.25375:12 325.27536:36 327.22894:24 327.26416:36 327.30173:12 329.22888:24 329.24149:24 329.26007:24 329.28198:36 329.30801:24 329.32394:24 331.259:67 331.30029:60 331.32562:12 331.34296:12 332.32932:12 333.24051:87 333.27582:36 333.29538:12 333.31714:12 335.22659:36 335.25372:202 335.2905:36 335.30621:12 336.21295:60 336.25183:24 337.0423:12 337.14404:12 337.22092:12 337.27103:2927 337.57559:12 337.70834:12 338.10675:12 338.22369:24 338.27353:123 338.73843:12 338.97803:36 339.0787:24 339.23135:12 339.28683:3301 339.41058:12 339.73889:12 340.14236:24 340.29333:114 340.3649:12 340.46582:12 340.87231:12 340.89044:12 341.18835:12 341.23203:24 341.29129:48 341.31689:24 341.32782:24 341.63287:12 342.25644:36 342.34756:12 342.36057:12 343.25912:36 343.28543:36 343.30121:36 343.33459:12 345.27579:156 345.31668:48 345.35977:12 345.93274:24 346.28809:24 347.25235:12 347.29233:36 347.34177:24 349.18552:12 349.2319:48 349.25235:12 349.2663:36 349.3013:24 350.3175:12 351.25342:48 351.28571:12 351.33041:12 353.23471:12 353.2699:24 353.29453:24 353.31149:36 355.24582:12 355.27982:36 355.29672:12 355.33044:24 355.88596:12 357.26691:12 357.29141:36 357.34158:12 359.2912:48 359.32498:102 361.27222:48 361.31097:24 361.34628:24 363.24753:48 363.28397:48 363.31543:36 363.34897:12 365.25931:24 365.28876:36 365.31339:12 365.33035:12 366.2063:12 366.27341:12 367.28711:24 367.32437:36 368.30719:12 369.29181:12 369.32047:36 369.34055:12 369.36035:24 369.64774:12 371.28992:36 371.31851:24 371.35315:12 371.37314:12 371.58942:12 373.27618:12 373.28818:24 373.30536:36 373.34113:48 374.32016:12 375.22855:12 375.25165:24 375.26736:12 375.28671:36 375.31125:48 375.32773:12 375.35355:12 377.26666:81 377.29218:12 377.30875:36 377.34531:36 377.36874:12 379.27692:24 379.31525:24 379.3288:24 381.24274:24 381.31042:36 381.35229:60 383.28464:12 383.33249:12 383.34506:36 383.35468:12 383.37253:12 384.32068:12 385.30353:48 385.33215:24 385.34525:36 385.36261:24 385.39532:12 387.32611:60 387.35574:60 387.371:24 389.2511:36 389.27252:36 389.3248:24 389.34686:36 389.37378:24 391.28027:70 391.31805:12 391.34302:12 391.36523:12 393.297:60 393.33664:24 393.94061:12 394.27478:12 394.29605:24 395.32187:24 395.36603:12 397.2962:24 397.34372:36 397.38382:24 397.40341:12 399.28903:12 399.31641:36 399.36118:48 401.33047:36 401.37726:60 403.27148:36 403.29099:36 403.30112:12 403.31732:24 403.35535:36 403.39667:12 404.50845:12 405.29562:48 405.33978:12 405.37454:36 406.02353:12 407.31995:60 407.33414:24 407.35629:24 409.30191:12 409.33191:36 409.36478:24 409.39059:24 411.33072:24 411.36121:24 412.07788:12 413.32693:36 413.37369:77 414.30057:12 414.33771:12 415.34451:48 415.3624:48 415.39511:60 416.34317:12 417.29745:36 417.33975:36 417.37091:60 419.31161:60 419.35727:36 419.38196:24 419.40237:36 421.31079:24 421.33258:36 421.35431:24 421.39175:24 423.32568:12 423.33963:24 423.35834:36 423.39545:12 425.31854:12 425.36807:48 427.34698:48 427.36841:48 427.39066:60 429.35983:36 429.37463:97 429.4111:36 429.96136:12 431.31329:36 431.33655:48 431.35706:48 431.38824:24 433.32916:71 433.36234:36 433.39883:24 433.4144:24 435.30231:12 435.34702:60 435.38531:24 437.33191:24 437.36411:24 437.4061:24 439.35205:24 439.388:24 441.3287:12 441.36768:36 441.39627:24 441.41562:24 443.3201:12 443.37839:48 443.41766:24 444.36926:12 445.31268:24 445.32941:48 445.35623:36 445.37119:36 445.39917:24 445.41434:24 446.3364:12 447.31195:12 447.3519:36 447.37573:24 447.39798:12 447.41904:24 447.6636:12 448.36581:12 449.33881:24 449.36264:36 449.39066:24 451.35495:12 451.37598:24 453.37637:12 453.40421:12 455.33286:12 455.35315:12 455.39093:60 455.40646:24 457.38907:36 457.40988:36 457.44229:12 459.32288:36 459.34573:24 459.38049:36 459.41888:12 461.33224:24 461.35941:60 461.38492:24 461.40897:12 461.42361:24 462.35962:12 463.34882:24 463.37314:60 463.43408:12 465.37042:24 465.39557:24 467.38077:12 469.3999:36 471.36676:12 471.39969:36 471.42276:12 473.36261:60 473.38809:60 475.37106:97 475.41043:36 477.33438:12 477.39182:122 478.39093:24 479.37466:12 479.40845:24 479.45828:36 481.39926:12 481.50168:12 481.54855:12 483.38959:12 483.42419:24 485.34692:12 485.43808:12 485.45508:12 487.3739:149 487.41476:36 488.40039:12 489.39188:70 489.43539:60 490.15973:12 491.40775:216 491.43713:36 491.47018:36 492.37347:12 493.39392:12 493.4166:12 493.45572:12 495.42062:24 497.38586:12 497.4169:24 497.46494:24 497.48682:12 499.35895:12 499.37274:36 499.42545:12 499.44427:12 499.4819:12 499.5007:12 501.39908:113 501.43726:36 502.39758:24 503.40564:82 504.38773:12 505.35538:12 505.41431:65 505.43686:60 507.37405:12 507.40494:36 507.45428:196 508.45288:12 509.38089:12 509.46893:81 511.42468:12 511.45514:12 513.40167:12 513.45642:12 513.48749:12 515.40649:78 515.77716:12 517.36597:24 517.3847:24 517.42157:65 519.38184:12 519.40863:36 519.43689:65 519.45697:36 520.4292:24 521.42023:12 521.45227:24 523.41223:12 523.44965:60 523.80487:12 523.83276:12 523.84253:24 525.46344:712 526.29565:12 526.46814:24 527.38391:12 527.40808:24 527.47754:414 528.40887:12 528.47333:12 528.49756:24 529.39417:36 529.4259:68 529.47589:36 529.49481:48 531.41821:48 531.46472:24 532.41003:12 533.45319:48 535.4375:12 535.46021:12 535.48187:24 535.49414:12 537.46814:12 539.0824:12 539.4649:24 541.41547:24 541.45911:24 541.5083:12 541.72375:12 543.41089:12 543.47266:589 543.54553:12 544.45508:12 544.46948:24 544.49677:12 545.42004:48 545.48987:268 546.4765:12 546.50659:24 547.43396:24 547.4682:48 547.51233:12 548.47375:12 549.41376:12 549.44928:12 549.46539:24 549.49481:24 550.45911:12 550.49237:24 551.4837:48 551.50555:24 552.49402:48 552.50903:24 553.46246:24 553.49359:60 553.53027:24 555.34155:12 555.40271:12 555.4292:12 557.45392:48 557.48816:12 558.45331:12 559.42078:24 559.46777:92 559.51294:12 560.44244:12 561.46808:60 561.49005:67 563.46252:36 563.48291:86 564.46124:12 564.76624:12 565.48029:24 567.48407:24 569.42291:12 569.45642:24 569.48846:24 571.46454:121 571.50153:36 572.48151:12 573.48608:486 573.53143:12 573.6955:36 574.17773:12 574.46362:24 574.49323:36 575.49988:1835 575.70648:12 576.08856:12 576.50427:274 576.69891:24 576.8363:12 577.15979:12 577.453:12 577.51062:380 577.70923:24 578.5191:678 579.02319:12 579.28314:12 579.52216:464 580.43671:12 580.50586:12 580.53644:36 581.48529:260 581.52887:12 582.06348:12 582.51703:24 583.47614:12 583.5033:48 583.60773:12 585.43811:36 585.48206:149 585.66656:12 586.49512:12 587.42712:12 587.45746:36 587.49744:225 588.47742:12 588.50507:24 588.78717:12 589.45361:24 589.51196:73 590.53973:12 595.21228:12 595.28931:12 595.47925:12 595.54944:12 596.68823:12 597.06696:12 597.13379:12 597.48102:127 597.61609:491 597.69019:24 597.76624:24 597.89728:24 597.93964:12 597.99518:24 598.03564:12 598.10083:12 598.24493:12 598.27582:24 598.32043:12 598.40765:24 598.45868:36 598.49335:102 598.5332:24 598.57983:36 598.60614:24 598.625:36 598.65778:24 598.68079:24 598.7229:24 598.76941:12 598.78986:24 598.82416:24 598.84277:24 598.87701:24 598.91132:24 598.93518:24 598.96271:36 598.99432:36 599.02802:24 599.04462:60 599.06396:12 599.09192:12 599.14191:24 599.15991:24 599.18231:24 599.20258:12 599.24298:36 599.29132:24 599.36157:24 599.40637:12 599.50037:115113 599.5838:11 599.61359:36 599.69714:12 599.79163:12 599.90674:61 599.94403:48 599.97302:60 600.0509:60 600.10773:24 600.13373:36 600.19061:70 600.30292:24 600.33844:24 600.383:12 600.43579:23 600.50439:2303 600.58289:47 600.61707:24 600.67297:60 600.6972:48 600.72644:48 600.76337:36 600.78772:24 600.83698:48 600.88086:64 600.90729:48 600.96808:66 601.01471:24 601.02362:60 601.03876:48 601.06549:48 601.09204:36 601.13013:36 601.19177:79 601.22168:60 601.2522:36 601.30029:24 601.341:24 601.39001:24 601.41479:36 601.45764:31 601.51587:205301 601.71716:36 601.75415:12 601.78198:24 601.80133:36 601.85815:12 601.92285:70 601.99054:100 602.06378:61 602.1438:69 602.20923:128 602.30273:24 602.33374:24 602.38477:12 602.46167:11 602.52258:4010 602.60785:67 602.64905:24 602.72656:124 602.82635:48 602.8587:60 602.91376:90 602.97943:72 603.03357:66 603.09534:78 603.22522:63 603.29346:36 603.32074:36 603.35699:24 603.39185:36 603.45386:34 603.53107:6457 603.60364:23 603.63007:36 603.65875:24 603.68701:24 603.72339:24 603.75342:24 603.78033:24 603.83295:24 603.87915:24 603.91846:12 603.93201:24 603.95593:12 603.98651:36 604.04065:24 604.06989:48 604.08374:36 604.09369:12 604.11853:36 604.14771:24 604.1756:24 604.19977:48 604.24829:60 604.26898:24 604.3092:24 604.35016:24 604.38544:24 604.40796:36 604.44397:36 604.53607:302 604.60925:24 604.6322:12 604.65869:24 604.70416:48 604.74951:24 604.77087:24 604.79169:48 604.82904:24 604.85529:24 604.88269:12 604.92938:36 604.95654:24 604.98523:24 605.01575:12 605.03888:36 605.08301:36 605.12054:36 605.1593:36 605.20215:24 605.23322:24 605.28119:24 605.33801:24 605.37231:24 605.41199:24 605.44427:12 605.46649:24 605.49188:36 605.52411:24 605.55432:36 605.58136:36 605.60724:24 605.65259:36 605.67706:24 605.70215:24 605.71832:36 605.72888:36 605.7572:24 605.79004:48 605.82263:36 605.8645:24 605.92975:24 605.9837:24 606.02338:24 606.05243:36 606.08545:48 606.11292:24 606.15363:24 606.18176:36 606.2179:12 606.25244:36 606.29266:36 606.32013:24 606.3493:24 606.38348:12 606.42834:24 606.44287:12 606.48737:24 606.56134:12 606.5921:12 606.61273:24 606.65063:36 606.6944:24 606.71857:24 606.742:36 606.78448:24 606.79803:24 606.81842:48 606.83063:24 606.86353:24 606.87946:24 606.96118:24 607.01233:12 607.05841:36 607.0907:24 607.11255:24 607.15137:36 607.18317:24 607.22833:12 607.26764:24 607.31128:12 607.33966:12 607.37457:24 607.41943:12 607.48071:24 607.52789:12 607.55963:24 607.58514:12 607.61658:24 607.63788:24 607.68048:12 607.7063:24 607.76105:36 607.80554:12 607.82733:12 607.87347:36 607.88916:12 607.91718:24 607.93695:48 607.99548:24 608.02917:24 608.0755:12 608.1026:24 608.12915:12 608.18665:24 608.21332:12 608.24585:24 608.30249:24 608.31726:24 608.35577:24 608.3869:24 608.4137:12 608.43158:24 608.4613:12 608.48859:12 608.53503:24 608.56506:24 608.62708:24 608.66132:24 608.69214:24 608.72253:12 608.77728:24 608.81567:12 608.84271:24 608.86792:12 608.9129:12 608.9538:24 608.98486:12 609.08221:12 609.12408:12 609.13971:12 609.17853:24 609.22968:12 609.2851:24 609.3136:12 609.36377:12 609.39777:36 609.42273:12 609.48596:12 609.49805:12 609.54248:12 609.59637:24 609.6366:12 609.65741:12 609.71307:12 609.74023:24 609.82147:12 609.88776:12 609.91888:12 609.95526:12 609.9978:12 610.02631:12 610.08112:12 610.12335:12 610.16608:24 610.20361:24 610.21863:12 610.27924:12 610.302:12 610.35107:12 610.42676:24 610.448:12 610.48224:36 610.51495:12 610.54462:24 610.57214:12 610.60071:36 610.612:12 610.67438:12 610.7373:24 610.83209:12 610.86298:12 610.93469:24 610.96558:12 611.01514:12 611.03394:12 611.07037:12 611.13031:12 611.15808:12 611.19446:12 611.21179:12 611.28204:24 611.30719:12 611.32928:12 611.38947:12 611.43207:12 611.47235:24 611.52795:24 611.5968:12 611.64191:12 611.70435:12 611.74066:24 611.80847:12 611.89966:12 611.92151:12 611.98193:12 612.04663:24 612.10443:12 612.16858:12 612.32727:12 612.37592:12 612.43427:24 612.4679:24 612.53522:12 612.66125:24 612.68317:12 612.80316:24 612.8429:24 612.85852:12 612.88977:12 613.00958:12 613.16425:12 613.2041:12 613.22491:12 613.30133:12 613.32471:12 613.42987:12 613.50763:130 613.59845:12 613.62634:24 613.65576:12 613.86774:12 613.9129:12 613.99048:24 614.03113:12 614.1076:12 614.14929:12 614.22577:12 614.34747:12 614.43518:12 614.5:12 614.55164:12 614.58044:12 614.76825:12 614.83258:12 614.86041:12 614.98041:12 615.02679:24 615.1109:12 615.13507:24 615.18396:12 615.29358:12 615.34399:12 615.43158:24 615.49292:175 615.53058:264 615.60504:12 615.62244:12 616.10559:12 616.3692:12 616.45996:24 616.48938:12 616.52075:24 616.55603:36 616.57996:12 616.96143:12 617.09314:24 617.35345:12 617.44818:12 617.51074:525 617.85284:12 617.87988:12 617.91125:12 618.2356:12 618.50708:36 618.52686:24 618.60364:12 619.04871:24 619.31384:12 619.52618:206 619.74963:24 620.26196:12 620.50208:12 620.52679:24 620.86481:12 621.50983:12 621.52905:12 621.5647:24 621.73218:24 621.91907:12 622.77472:12 623.49359:36 623.54156:36 623.61688:12 624.08099:24 624.46191:36 624.50012:157 624.6192:12 624.80499:12 625.10132:12 625.27771:12 625.51556:1327 625.60999:12 626.47784:24 626.51703:96 626.55029:12 627.1723:12 627.47009:24 627.53088:925 627.90149:12 628.46051:12 628.52539:48 629.46088:12 629.47638:48 629.54285:146 629.61096:12 630.05981:12 630.25525:12 630.56274:24 631.0708:12 631.49408:48 631.5545:36 631.58014:12 632.02612:12 632.44763:12 632.48822:12 632.84985:12 633.48877:12 633.52582:12 633.5647:12 634.53778:12 635.17047:12 636.30762:12 637.50244:24 637.5705:12 639.52197:12 641.48438:12 641.51764:24 641.5448:111 643.46484:12 643.495:60 643.54907:92 643.57678:60 643.61432:12 644.58191:12 645.50372:63 645.58948:24 646.50031:24 646.7962:12 647.50745:12 647.53125:36 651.95984:12 653.50427:24 653.54797:24 655.49628:12 655.53156:24 655.55841:48 655.58826:24 656.55341:12 656.664:12 657.49139:78 657.51599:48 657.56543:60 659.52014:108 659.57312:36 659.59338:12 660.54303:12 661.5426:24 667.53625:24 669.29663:12 669.51074:12 669.54523:12 669.5788:36 671.39587:12 671.50262:48 671.52838:60 671.58038:110 671.59796:24 671.6106:48 672.5387:12 673.49158:24 673.51367:48 673.53931:79 673.58331:36 674.54364:12 675.54407:12 675.56964:12 681.5451:36 681.60266:12 681.62646:12 683.55609:12 683.5907:36 685.53394:48 685.58759:36 685.61957:24 686.6991:12 687.55811:74 687.61188:12 687.646:12 688.5733:12 689.57306:12 690.57904:12 691.10077:12 695.57196:24 697.54742:24 697.61566:61 697.64905:12 699.52551:36 699.55988:36 699.58801:60 699.63269:24 700.54578:12 701.57593:48 701.62665:12 701.65448:12 703.58618:12 709.56714:12 709.59998:12 711.58746:12 711.62744:48 712.57465:12 712.59894:12 713.57703:87 713.59698:36 713.65161:12 714.6225:12 715.56445:24 715.59515:48 715.62408:12 717.60498:24 723.55267:12 723.58221:24 723.62463:24 724.94189:12 725.58533:12 725.64069:48 727.55225:24 727.58545:60 727.60632:48 727.65063:12 729.60181:68 729.63159:12 731.61975:12 737.62604:24 738.61218:12 739.5885:12 739.62537:12 739.64062:24 739.65552:12 739.6756:36 741.60352:77 741.65906:36 743.57373:12 743.59576:84 743.61945:48 743.65698:12 744.59259:12 744.62213:12 745.62451:24 745.65515:12 751.57355:12 751.62927:60 751.65527:36 753.6189:12 753.67194:36 754.25635:12 755.62592:115 756.59857:12 756.61792:12 757.5835:12 757.60956:48 757.63672:48 758.63727:12 759.64258:12 759.67249:24 763.65485:12 765.60596:12 765.62854:24 765.66486:36 765.68945:24 766.66821:24 767.63818:12 767.70728:12 768.24567:12 769.64294:227 769.72412:24 770.6156:36 770.65234:24 770.68921:12 771.64539:36 771.67157:36 771.71484:12 779.63312:12 779.67096:24 779.69226:12 781.65942:12 783.66315:238 783.74408:12 784.62769:12 784.66827:24 784.70776:12 785.63208:24 785.67041:36 789.70117:36 789.73383:12 790.71967:12 793.68085:12 797.66913:149 797.71558:60 798.65625:24 799.6377:12 807.69653:12 807.73639:36 809.01666:12 811.6322:12 811.68042:78 815.69562:12 825.66644:24 825.69379:36 825.72601:12 832.09729:12 839.71558:36 845.73834:60 846.71405:12 853.72375:24 853.75549:12 861.01788:24 862.0213:12 863.74591:2108 863.89722:12 864.11285:24 864.75006:173 865.59882:12 866.66595:12 867.89703:12 869.72253:12 876.58478:12 878.83936:12 878.96796:156 879.01093:64 879.07428:12 879.1991:12 879.79401:12 879.91254:12 879.95874:36 879.98468:24 880.31415:12 880.53595:12 880.56439:24 880.5835:12 880.62097:12 880.73163:12 880.76599:24 880.80951:12 881.20715:12 881.26843:12 881.29858:24 881.33832:12 881.75562:25925 881.87769:12 882.06726:12 882.08807:12 882.18811:12 882.289:12 882.31934:12 882.38599:12 882.56104:12 882.6131:12 882.64435:12 882.76172:1447 882.8736:12 882.92249:12 882.94653:12 883.01825:24 883.04865:12 883.08618:12 883.19397:12 883.2467:12 883.31531:36 883.43848:12 883.4635:24 883.50104:12 883.55939:24 883.65948:12 883.72003:12 883.77625:24 883.83588:24 883.89838:12 883.94214:12 883.99902:24 884.02643:12 884.03894:12 884.38312:12 884.5708:12 884.84619:24 884.88794:12 884.94635:12 884.99225:12 885.02148:12 885.0528:12 885.26978:12 885.45764:12 885.50983:12 885.55042:12 885.56616:12 885.74908:24 885.78534:12 885.90851:12 886.00037:12 886.2843:12 886.57153:12 886.95886:12 887.35492:12 887.39136:12 887.90125:12 888.19177:12 888.336:24 888.86078:12 889.29999:12 889.33759:12 891.38025:12 891.91431:12 892.96198:12 893.54346:24 893.99976:12 894.78217:12 895.9425:193 896.03424:24 896.91864:24 896.95404:48 897.289:12 897.30518:24 897.40405:12 897.5033:12 897.59076:24 897.6756:12 897.71271:24 897.7597:24 897.91461:24 898.01062:24 898.23889:12 898.25153:12 898.41779:24 898.4353:12 898.49878:24 898.6991:10 898.78265:42471 898.93903:12 899.19141:12 899.27283:24	310	14.469	898.78687	14.32	898.78583	[M+NH4]+	TG	TG 54:5|TG 18:1_18:2_18:2	2517	ok	C57H100O6	VVEBTVMJPTZDHO-UHFFFAOYSA-N	O=C(OCC(OC(=O)CCCCCCCC=CCC=CCCCCC)COC(=O)CCCCCCCC=CCCCCCCCC)CCCCCCCC=CCC=CCCCCC
46	801	71.04741:12 71.08441:137 77.03565:24 77.039:12 79.05341:60 79.06274:12 80.05056:12 81.06781:227 81.241:12 82.83618:12 83.04633:12 83.08488:148 85.0608:36 85.09908:96 88.07577:12 91.05264:182 93.06572:36 93.07201:48 95.08452:303 97.06475:48 97.09907:192 99.07952:24 99.11688:24 105.06806:68 107.08309:60 109.09846:161 111.08019:12 111.11312:48 113.09679:24 113.12982:12 115.05181:24 117.06737:96 119.0847:190 121.09877:176 122.1017:12 123.07651:24 123.11635:171 124.71577:12 125.09371:36 125.1304:24 127.05508:24 127.11559:12 127.14707:12 128.06082:12 129.06792:81 131.08229:257 133.10027:199 134.10378:12 135.08008:36 135.11462:122 137.09373:12 137.13177:88 139.10777:36 139.14716:36 141.06181:12 142.07437:24 143.08321:60 144.08655:12 145.09773:240 147.1145:160 149.09283:48 149.1313:75 151.11522:12 151.1469:73 151.84467:12 153.0918:12 153.12746:24 155.08121:12 155.14069:24 155.17729:12 157.0983:125 159.11497:125 161.09395:24 161.12811:95 162.64357:12 163.10966:36 163.14619:81 165.12354:12 165.16158:69 167.14151:36 169.09319:24 169.10628:24 171.1138:299 173.13037:113 173.14346:24 175.1068:36 175.14427:146 176.14493:12 177.12489:24 177.16183:60 179.17776:48 181.11786:12 183.11485:24 185.13109:169 186.12364:12 187.14586:163 188.14815:12 189.12387:60 189.16216:295 191.1373:24 191.17664:60 197.12386:48 197.13545:12 199.14459:136 200.14391:12 200.53687:12 201.12418:24 201.16162:245 203.136:48 203.17731:838 204.17674:12 205.15021:24 205.15932:48 205.18922:36 207.17297:24 209.13033:12 211.13734:12 211.15187:24 211.20474:64 213.12936:12 213.16074:64 213.17494:24 215.13899:12 215.17731:163 216.18445:12 217.14948:24 217.18408:24 217.19814:12 219.21143:24 221.15034:12 221.22141:12 221.23608:24 223.14058:24 223.15648:12 225.1593:24 226.16946:12 227.13248:12 227.17863:70 229.19185:48 231.17418:60 231.20972:24 233.18694:12 235.20164:12 237.22099:24 239.18019:48 239.23383:236 240.24031:24 241.19142:36 242.45946:12 243.17268:24 243.20193:48 243.21181:24 245.15027:12 245.15794:12 245.18669:12 245.2256:76 247.15524:12 247.17068:12 247.2412:60 247.25449:12 250.1769:12 253.1983:24 255.20074:12 256.26434:24 257.20203:24 257.23193:24 257.24512:24 259.16885:12 259.2023:48 259.23862:95 259.25366:24 261.22095:36 263.23895:36 265.24982:235 267.19592:24 267.20374:36 267.26135:12 268.38702:12 269.22351:747 270.22784:36 270.40356:12 270.86856:12 271.19186:12 271.24017:48 273.21579:12 275.14835:12 282.26984:12 282.28281:12 283.18973:12 285.21939:48 285.24402:60 285.26022:12 286.34283:12 287.23456:1146 288.24109:48 289.24847:48 293.24759:12 295.2377:121 296.24512:24 297.21732:12 297.25482:12 297.27658:12 299.20895:24 301.20157:12 305.2442:12 309.22446:12 311.25388:122 312.26901:12 312.28543:24 313.26767:896 314.24905:12 314.26361:48 314.28043:36 314.65948:12 315.263:24 315.27237:48 321.2814:24 323.25235:12 323.26874:12 325.25461:24 329.22931:12 331.28528:12 337.26456:60 338.22647:12 339.28735:819 340.28314:12 340.29736:12 341.27277:12 341.29825:75 342.31747:12 343.24402:24 343.26791:66 343.33432:12 349.2757:12 351.26089:24 357.3002:12 359.23788:12 359.25977:24 361.27243:36 363.29385:12 367.28278:24 367.32895:12 368.27786:12 369.27112:84 369.34677:12 381.29306:12 385.26794:36 386.33597:12 387.28384:24 389.29044:12 391.2941:12 393.28836:36 393.34802:12 395.31015:24 413.33707:12 419.30042:12 423.38776:12 433.33499:12 435.32458:12 447.35297:12 449.36981:12 451.38535:24 461.36444:24 463.37915:12 465.37122:12 473.37314:12 475.3667:12 477.37753:12 477.40582:12 487.3819:12 489.37115:24 489.40488:24 499.38245:12 501.39438:24 501.40591:24 503.40015:36 503.48642:12 507.43668:24 507.44986:12 507.47763:12 513.39459:12 515.38306:12 515.41132:36 515.45691:24 517.41235:24 517.43542:24 523.46674:139 524.46057:12 525.46228:36 529.40173:12 529.41626:12 531.44678:12 533.46338:36 541.42432:12 543.44501:12 543.49896:12 545.44653:12 547.47302:12 549.47638:78 549.51416:24 549.74341:12 549.76318:24 550.49286:12 551.44788:12 551.49939:1586 552.50305:60 553.51685:24 555.4118:12 555.43744:24 556.06:12 557.42224:12 559.43579:12 559.4549:12 565.51782:24 569.46539:24 569.50018:24 571.44568:12 571.49432:24 573.48035:24 573.67108:12 575.4964:388 575.69806:60 575.76617:12 576.50256:36 577.51447:8260 578.28162:12 578.32782:24 578.51868:254 578.60553:12 578.63422:12 578.88562:12 579.07629:12 579.50555:12 579.53424:48 579.5777:12 579.84619:12 580.12323:12 580.52032:12 580.73492:12 580.97064:12 581.36389:12 581.46875:12 581.53131:12 583.47803:12 584.16272:12 591.53021:12 595.52881:48 596.52295:36 597.48602:306 597.5285:48 597.55316:36 597.62561:12 598.47467:24 599.44031:12 599.49994:1850 600.49701:78 601.32904:12 601.41504:12 601.51111:114 602.92102:12 603.53241:79 605.54333:36 606.55176:12 607.51428:12 609.0625:12 611.4978:36 613.49146:12 615.49353:12 615.5379:12 617.49841:48 623.54193:83 623.63861:12 624.55139:72 624.59082:12 625.45105:11 625.51398:3725 625.74402:12 626.51178:181 626.53339:97 627.42249:12 627.52551:223 629.53424:36 631.55011:12 639.52509:48 641.47974:24 641.50842:48 643.50342:24 643.5293:48 653.54968:219 654.52808:24 654.58252:24 655.57776:12 669.54407:12 685.55511:12 755.60004:12 769.60883:24 769.62897:12 771.64032:12 771.65979:12 783.60236:12 785.64172:12 797.6579:12 797.6817:12 799.67578:24 811.67651:36 829.71191:12 853.72711:12 862.77637:12 863.74658:152 863.82166:48 864.75476:12 878.95392:12 878.97797:24 880.86383:12 881.75629:958 882.34869:12 882.76477:73 895.94574:36 895.97192:24 897.32281:12 898.49768:12 898.68988:12 898.78107:3051	310	14.655	898.789	14.36	898.78583	[M+NH4]+	TG	TG 54:5|TG 16:0_18:1_20:4	2518	ok	C57H100O6	WNGNQJVTTOEUDY-UHFFFAOYSA-N	O=C(OCC(OC(=O)CCCCCCCC=CCCCCCCCC)COC(=O)CCCCCCCCCCCCCCC)CCCCCCC=CCC=CCC=CCC=CCC
46	802	71.08329:12 81.06852:48 82.07449:36 93.06764:12 95.08177:24 96.08723:12 97.09513:24 105.07257:12 109.10164:24 112.07974:12 113.09187:12 121.09843:12 123.11687:24 133.09811:24 135.11766:36 136.11678:12 138.13312:12 139.10921:12 139.14644:12 145.0979:12 147.1114:12 148.11694:12 149.1263:12 152.14832:12 163.14101:36 164.16341:12 167.14238:12 173.12347:12 175.14255:12 176.14787:12 185.13664:12 187.15002:12 222.15193:12 229.19328:12 243.21162:12 244.46127:12 245.22244:36 246.22313:36 247.22964:24 249.17964:12 261.21619:24 261.23242:12 262.22162:24 263.22964:24 264.24088:36 265.24615:12 266.24014:12 272.25461:12 292.21939:12 301.25537:12 303.26562:12 311.2525:24 313.27524:24 317.15421:12 317.23792:12 319.25974:24 320.25916:24 320.28088:12 325.20724:24 325.22153:24 328.27704:12 337.26941:36 337.28336:24 338.27368:48 339.2804:36 340.28381:24 341.29593:12 351.23001:12 367.27679:12 388.35995:12 433.36093:12 524.47125:24 524.492:24 526.46906:12 527.47467:12 528.47778:12 543.44867:12 544.46124:12 545.4715:12 549.48035:24 550.46106:12 550.48413:12 550.51044:12 553.48322:12 553.50635:12 559.44452:12 571.45996:36 573.4751:48 573.49976:36 574.4693:24 574.49493:12 575.50183:104 576.50354:24 577.49933:24 578.49207:12 578.52795:24 579.50269:12 579.51929:24 580.50763:24 584.50055:12 595.46448:12 597.4798:191 597.60126:12 598.47137:36 598.49487:48 598.52008:24 598.61847:12 599.4967:187 599.59302:24 600.50159:472 600.62622:12 601.50708:807 602.5094:628 603.16431:12 603.51953:107 603.53473:24 604.51947:48 604.54486:36 606.17566:12 606.52625:12 613.49359:12 615.4809:12 617.45844:24 618.5141:12 619.42542:24 619.46429:76 619.52972:12 620.46228:12 621.44806:12 621.48767:36 622.48706:12 623.47272:12 625.51947:36 626.5097:12 627.4967:12 627.51251:24 628.50879:12 628.53137:24 641.46594:12 643.46674:129 644.47162:12 645.45929:12 645.48236:24 671.54419:12 674.50287:12 728.59796:12 770.6261:12 812.66455:12 835.73792:12 841.65082:12 852.70947:12 853.69287:12 853.72748:48 864.71289:24 864.75531:48 864.77515:24 870.73108:12 879.96545:12 881.70844:12 881.73773:36 882.74933:379 883.74371:12 896.86639:48 896.90961:12 898.54053:24 898.7995:24 899.32471:12 899.35327:12 899.70752:2762 900.20624:12	310	14.137	899.71655	13.9	899.7099	[M+Na]+	TG	TG 54:7|TG 16:0_18:2_20:5	2520	x	C57H96O6	RTHDUZGGPUMUEU-UHFFFAOYSA-N	O=C(OCC(OC(=O)CCCCCCCC=CCC=CCCCCC)COC(=O)CCCCCCCCCCCCCCC)CCCC=CCC=CCC=CCC=CCC=CCC
46	803	81.06659:12 85.10361:12 91.05604:12 95.08222:12 105.06597:12 119.0832:24 123.11983:12 129.0694:24 131.08344:24 133.10471:24 135.11929:12 145.1011:12 147.1183:12 155.08812:12 159.11803:24 169.09653:24 171.10992:12 183.11304:12 184.06966:48 185.13129:24 197.13066:24 201.16217:12 203.17767:24 213.16818:12 221.22327:12 241.19737:12 245.22704:12 263.22931:12 269.22711:12 293.2337:12 311.23849:12 313.26746:36 319.26346:24 337.26917:124 339.28485:12 341.29666:24 361.27112:24 367.26154:12 367.28574:12 385.27911:12 559.50513:12 621.52069:12 621.54816:36 621.60114:24 623.50171:1521 624.51141:107 806.54071:12 842.57947:12 842.63281:12 882.62946:12 883.47986:12 900.36499:12 900.50183:12 900.59967:24 900.61737:12 900.67444:12	310	8.372	900.55969	8.06	900.55969	[M+NH4]+	PI	PI 38:6	2522	ok	C47H79O13P	UYSVRXBTRWJRBF-UHFFFAOYSA-N	O=C(OCC(OC(=O)CCCCCCCCCCCCC=CCC=CCC=CCC=CCC=CCC=CCC)COP(=O)(O)OC1C(O)C(O)C(O)C(O)C1O)CCCCC
46	804	70.86856:12 71.04662:48 71.08369:233 77.03716:48 79.05232:238 80.82049:36 80.84558:12 81.06882:1408 82.07122:24 82.19826:12 82.8322:12 83.05109:24 83.08413:638 83.30782:12 83.5019:12 84.76672:12 85.06361:48 85.10041:89 91.05199:138 91.06532:12 92.78617:12 93.06833:368 94.79141:36 95.08429:1931 95.47641:12 95.82389:12 95.84311:12 96.08808:24 97.06452:60 97.1:742 99.07927:118 99.11479:12 99.1234:12 99.74517:12 101.09307:36 105.071:65 106.75206:12 107.08359:294 108.08964:12 109.09989:1010 110.105:12 110.77173:12 111.07908:88 111.11516:372 113.09419:97 113.13123:12 115.0792:12 115.11032:24 117.06428:24 117.07187:24 119.08279:142 120.08796:12 120.7308:12 120.73986:12 121.09929:996 122.10404:24 122.42272:12 122.73878:12 123.08198:24 123.11518:994 125.03629:12 125.09571:219 125.13052:316 126.72979:12 127.07006:24 127.11088:144 129.06818:12 129.0865:12 129.1245:24 129.13287:12 131.08333:60 132.08955:12 133.09953:342 134.70129:36 135.07938:24 135.09406:12 135.11543:1937 136.11746:12 136.7204:12 137.09454:81 137.12968:543 137.30742:12 138.13464:12 138.68089:12 139.1078:222 139.14613:74 141.12518:143 141.1674:12 142.13072:12 143.08315:36 143.14432:24 145.09848:94 146.66246:12 147.11555:332 148.12025:12 148.67007:36 149.09396:36 149.13087:970 149.98872:12 150.14339:12 151.11119:89 151.146:683 152.64783:12 153.08476:36 153.12598:294 153.15906:24 153.16843:24 155.09418:12 155.10298:24 155.14017:159 157.09706:12 158.10576:12 159.11514:36 160.84978:12 161.13132:423 162.13148:12 162.64044:12 163.11147:24 163.14668:713 163.91899:12 164.14635:24 164.65457:36 165.12553:60 165.16324:496 165.43741:12 167.1017:12 167.14079:68 167.17226:12 167.18253:12 168.35326:12 169.09576:12 169.15742:78 171.10936:24 171.11617:60 173.13103:60 174.30023:12 174.60101:24 174.61058:12 175.11385:24 175.14708:360 176.14876:12 177.12613:36 177.16193:408 179.14087:48 179.1795:150 180.59731:12 181.11859:36 181.15807:64 181.19876:12 183.16881:24 185.11595:12 185.13519:24 187.14613:68 188.15695:12 188.54102:12 188.58919:12 189.12605:12 189.16344:206 190.13538:12 191.1413:24 191.17902:203 192.17862:12 193.12292:12 193.15656:48 193.18044:12 193.19363:48 193.20502:12 195.12599:24 195.13667:60 195.17058:48 197.18129:12 199.14705:48 201.16899:36 202.16426:12 203.13995:12 203.17886:222 204.17445:24 204.18546:60 205.14824:12 205.16432:12 205.19379:122 207.13713:12 207.16847:89 207.17966:60 207.20769:24 209.14117:24 209.1562:60 209.188:24 209.22893:12 211.20483:12 213.15572:24 213.17204:24 215.13922:12 215.17484:36 217.19652:60 219.17279:36 219.21104:60 221.15421:48 221.19066:36 221.21713:24 223.16341:36 223.20074:12 223.21227:24 227.17087:48 229.19125:12 231.17125:24 231.21016:48 233.1926:12 233.22258:36 235.16489:96 235.20329:36 235.23898:36 237.17918:60 237.22063:48 237.26096:12 239.23337:74 240.23476:12 241.14117:12 241.18147:24 241.19586:12 241.24358:12 243.21138:48 244.46165:24 245.17946:24 245.22517:1411 246.18839:12 246.22478:36 246.47035:24 247.19969:12 247.24078:1061 248.24388:24 248.76367:12 249.18153:36 249.21844:36 249.23058:24 249.26367:24 250.19389:12 251.18892:24 251.22783:12 251.23813:24 251.25229:12 253.17039:12 255.16862:12 255.21658:12 255.57326:12 257.16571:12 257.19159:12 257.21182:12 257.23209:12 259.20416:36 259.21689:12 259.24127:24 260.20139:12 261.22046:85 261.25198:36 262.23166:12 262.41541:36 263.19052:24 263.23605:3686 263.32544:12 264.20255:12 264.23761:36 264.28693:12 264.42264:36 264.43671:24 264.60413:24 264.89389:12 265.20096:23 265.21552:22 265.25125:4473 265.59299:12 265.85822:12 266.19113:12 266.23575:12 266.25394:60 266.72351:12 266.87131:12 266.9985:12 267.21744:12 267.26724:36 267.53629:12 267.85596:12 268.1412:12 268.20325:12 268.31354:12 268.48013:12 268.63992:12 269.22525:48 269.25644:12 270.22525:24 271.2113:12 271.23831:36 273.22165:12 273.25418:36 273.26477:24 275.19415:12 275.22864:24 275.26727:36 277.21024:24 277.23996:24 277.25406:36 279.23334:36 279.26587:36 280.25574:24 280.26675:48 281.23428:12 282.27551:75 283.215:12 283.2301:12 283.2431:48 283.25455:24 283.26535:12 283.30234:12 285.21991:12 285.25821:48 285.26624:12 287.2374:48 287.2562:24 287.27457:12 288.22955:12 288.23987:36 288.25974:12 289.20963:12 289.25327:123 291.22482:24 291.26602:145 293.15201:12 293.2428:24 293.28247:48 295.26819:12 296.2561:12 297.24081:12 299.23093:12 299.25156:12 301.24725:112 301.25717:76 301.28488:12 303.21774:24 303.26389:48 304.28848:12 305.24347:24 305.28186:24 307.26245:36 309.22678:12 311.2507:24 311.26151:12 313.2691:154 314.25931:12 314.27972:12 315.26682:24 315.2832:24 315.29242:12 317.24503:48 317.28949:12 317.32074:12 318.2634:24 318.28476:12 319.26083:850 319.33298:12 319.63135:12 320.17078:12 320.24484:12 320.27148:24 321.21399:12 321.27802:220 322.27029:24 323.22369:24 323.25043:12 323.29593:67 325.26324:36 327.29584:12 329.28851:12 331.27188:12 331.29211:12 331.30496:24 333.23053:12 333.27637:24 335.2561:48 335.27609:24 335.29196:24 336.21829:24 337.23077:12 337.27161:966 338.22345:24 338.25537:12 338.27591:36 338.35098:12 339.28775:2947 340.06131:12 340.11951:12 340.29022:78 340.98026:12 341.24063:12 341.27518:12 341.30029:122 343.31033:12 343.32159:24 343.34024:12 345.27716:48 346.65317:12 347.29062:60 347.30945:24 347.32916:12 347.59143:12 349.23413:12 349.2764:12 349.29926:36 351.245:24 351.26065:24 351.28879:24 353.29401:36 353.30475:12 353.97305:12 355.28802:12 355.30975:12 356.31525:12 357.28638:12 357.34604:12 359.30042:12 359.32886:24 360.21301:12 361.31207:36 361.34457:24 363.24826:24 363.28928:24 363.3334:12 363.36771:24 365.26532:60 365.30121:48 367.27731:12 367.29852:24 367.31784:62 369.34488:12 371.32214:24 371.36896:36 373.31442:12 375.3591:24 377.26398:36 377.28476:12 379.28763:24 379.32425:12 381.3295:24 383.33456:12 385.38422:12 387.33148:12 387.35355:12 387.36661:24 387.39359:12 389.37408:24 391.28229:60 391.34531:24 393.29752:48 395.25775:12 395.28564:12 395.32608:12 397.3472:12 397.36981:24 401.34543:12 401.37668:36 403.36877:12 403.40662:12 405.29987:48 405.35867:12 405.36807:36 407.31131:12 407.34009:12 411.36258:12 411.39474:24 413.3309:12 413.35941:24 413.39508:12 415.34109:12 415.3912:24 417.34756:12 417.36908:12 417.39859:36 417.41635:24 419.31442:36 419.33374:12 419.34912:12 419.3811:24 419.39624:12 421.30817:12 421.32935:24 421.37598:24 423.33395:12 425.37262:12 427.32196:12 427.38577:12 429.36221:24 429.38828:24 429.40683:24 431.22818:12 431.3418:12 431.39084:12 431.43127:12 433.30328:12 433.33484:24 433.35907:24 433.40378:36 435.35596:12 439.38791:12 443.36646:12 443.42407:12 445.36545:12 445.40225:36 445.42169:24 446.64822:12 447.33627:36 447.36298:24 447.38745:36 447.41101:12 447.43271:12 449.3652:24 449.39386:12 450.37509:12 451.36847:12 457.40619:12 461.35657:36 461.37241:12 461.40237:24 463.35358:24 463.37469:60 463.42166:24 465.40356:24 470.62997:12 471.42764:12 473.36673:12 473.4003:12 475.36282:36 475.38348:36 475.42328:12 477.39273:108 479.3959:12 485.40936:12 485.43253:12 487.40021:12 489.38937:76 489.42188:24 489.43484:36 489.94299:12 491.36987:24 491.4108:36 491.46719:12 493.40311:12 493.43146:12 496.63055:12 499.43237:12 499.45941:12 499.48053:24 501.36694:12 503.41968:48 503.47675:12 505.41196:60 505.431:48 507.39999:12 507.43948:12 509.43576:12 509.46948:94 509.50977:12 511.47748:12 511.50385:12 515.40833:12 516.55548:12 517.41913:60 519.39032:24 519.42371:36 519.44885:36 521.45111:36 525.4455:36 525.47443:12 525.82819:12 527.1543:12 527.47845:476 528.49158:24 529.42236:36 529.49957:134 531.42242:48 531.4458:48 533.41626:24 533.44897:48 535.47955:24 539.47565:12 543.43951:24 543.47266:24 543.78662:24 545.40546:12 545.48743:352 546.48218:12 546.49908:24 547.46466:48 547.5025:12 548.95917:12 549.47284:12 550.5708:12 551.4903:36 552.50897:24 553.4585:12 553.49506:48 553.51801:36 557.46436:24 559.45941:24 559.49768:24 561.48181:48 562.50378:24 565.49396:12 566.5144:12 571.48584:24 571.50848:48 571.53046:24 571.66998:36 571.70459:12 573.48651:986 573.67041:24 573.70026:36 573.72314:12 574.47314:24 574.49084:60 574.55334:12 575.36401:12 575.50092:2221 575.62982:12 575.68927:24 575.72913:12 576.25098:12 576.50317:90 576.57599:12 576.81177:12 577.25488:12 577.51898:516 577.7049:12 578.41821:12 578.52167:192 579.45105:12 579.51892:320 580.50507:12 580.54224:12 581.48901:12 581.53943:24 582.08282:12 583.48248:24 583.5105:48 584.5069:12 584.58148:12 584.84271:12 585.46198:12 585.67072:12 587.50482:201 588.50031:12 589.5166:93 590.5293:12 591.46466:24 591.48175:12 591.50903:12 596.92719:12 597.03491:24 597.61969:24 597.68829:12 598.49304:24 598.59918:12 598.72443:12 598.89093:12 598.92871:12 599.224:12 599.40601:12 599.50018:1061 599.62317:614 599.71558:36 599.77869:12 599.82721:24 599.90149:24 599.96417:12 600.02588:24 600.07758:12 600.11194:12 600.14117:12 600.20721:12 600.23395:12 600.29309:24 600.42816:12 600.45837:12 600.50684:120 600.591:12 600.62836:82 600.65021:24 600.68634:36 600.70831:24 600.73676:24 600.77795:24 600.83856:36 600.87354:36 600.91833:48 600.94556:36 600.96619:24 601.02637:60 601.06787:36 601.09186:24 601.12439:24 601.15881:12 601.1734:12 601.19568:12 601.22235:36 601.25891:36 601.29736:36 601.35773:24 601.41541:12 601.44946:10 601.51746:205410 601.75916:12 601.79224:24 601.92529:66 601.98987:100 602.06641:62 602.13879:66 602.21045:138 602.27539:12 602.34601:24 602.42859:12 602.52362:3271 602.62714:48 602.68469:12 602.72638:82 602.76709:60 602.79681:60 602.82251:36 602.91248:128 602.99762:84 603.05084:69 603.10541:105 603.17108:60 603.22144:73 603.25232:60 603.31354:36 603.38501:12 603.39899:24 603.43945:12 603.46918:20 603.5332:84286 603.79877:24 603.81281:24 603.89355:12 603.9303:12 603.95612:24 603.99866:60 604.06219:12 604.18414:12 604.22681:36 604.25586:24 604.30249:24 604.36359:24 604.39886:24 604.44238:36 604.47131:23 604.53931:1430 604.64728:24 604.6767:12 604.69867:24 604.73431:36 604.77094:36 604.85077:48 604.88867:48 604.92413:48 604.97729:48 605.00378:60 605.04932:36 605.10077:36 605.12207:36 605.15833:48 605.18964:48 605.2326:48 605.26282:36 605.29602:24 605.336:36 605.36871:24 605.39069:24 605.41718:36 605.44678:36 605.48944:48 605.54865:227 605.60773:36 605.63245:24 605.67114:36 605.70337:24 605.72565:48 605.78082:36 605.82971:24 605.8653:60 605.88843:36 605.91992:36 605.94177:36 605.9585:36 605.98468:36 606.01898:24 606.05359:48 606.08722:24 606.11737:48 606.14246:24 606.18677:36 606.23962:24 606.28687:12 606.32227:36 606.34106:36 606.38251:24 606.42914:24 606.47675:48 606.51312:36 606.54236:36 606.56848:36 606.61914:12 606.67218:36 606.698:48 606.73322:48 606.77893:24 606.85181:24 606.88867:36 606.94299:24 606.96936:24 607.034:24 607.07123:24 607.09692:24 607.12506:24 607.13928:36 607.19446:24 607.23676:36 607.27094:12 607.30688:24 607.34253:12 607.35944:12 607.38043:12 607.41882:12 607.44104:36 607.46191:24 607.52081:24 607.53705:48 607.57477:24 607.59631:24 607.63605:36 607.6803:12 607.71344:36 607.73376:24 607.76184:36 607.79706:24 607.81958:36 607.84503:24 607.86359:12 607.9093:24 607.95178:12 607.98895:24 608.01581:12 608.04248:24 608.06561:24 608.0932:48 608.16455:24 608.1897:24 608.22681:12 608.25793:24 608.28357:12 608.32947:24 608.38104:24 608.41595:36 608.44269:24 608.53284:24 608.58112:12 608.60052:12 608.65558:36 608.7196:24 608.76984:24 608.80957:12 608.84332:24 608.89471:12 608.92322:24 608.95697:12 608.97858:48 609.0072:24 609.05945:24 609.09778:24 609.15259:12 609.18616:24 609.22705:12 609.29901:36 609.35797:12 609.39526:36 609.43652:12 609.46533:24 609.49091:12 609.51123:24 609.55463:12 609.65698:12 609.68994:24 609.72491:24 609.73785:36 609.77673:12 609.83655:12 609.85693:12 609.87292:12 609.91821:36 609.95306:24 609.98035:12 610.03607:24 610.06079:12 610.09644:12 610.13007:24 610.16919:12 610.20038:12 610.27271:36 610.29895:24 610.33032:12 610.36182:12 610.38403:12 610.42609:24 610.45679:12 610.59308:24 610.62799:24 610.6925:12 610.74683:36 610.92627:12 610.95947:12 610.99414:12 611.05902:12 611.10126:36 611.13287:12 611.1579:12 611.18567:12 611.23773:12 611.28198:12 611.33575:12 611.58484:24 611.65607:12 611.68933:24 611.7926:24 611.87:12 612.08185:24 612.11462:12 612.1424:12 612.21063:12 612.2832:24 612.32635:12 612.35413:24 612.4201:24 612.46002:12 612.53638:12 612.63684:24 612.68744:12 612.74298:12 612.802:12 612.86975:12 612.98706:12 613.00592:12 613.11633:12 613.21704:12 613.28925:12 613.32477:12 613.35425:12 613.41852:12 613.4585:12 613.48944:48 613.52277:12 613.57318:12 613.63336:24 613.73407:24 613.77643:12 613.86505:12 613.90155:12 613.92938:12 614.05969:12 614.10144:12 614.18311:12 614.24225:12 614.27698:12 614.31073:24 614.41608:12 614.53949:12 614.60382:12 614.63165:12 614.65851:12 614.70697:24 614.82819:12 614.86993:24 615.00385:12 615.0741:24 615.13086:24 615.16565:12 615.26825:12 615.35529:12 615.53491:200 615.61975:12 615.68585:12 615.86169:12 615.92609:12 616.10889:12 616.44843:12 616.47974:12 616.50348:24 616.54028:24 616.73926:12 616.86816:12 617.13995:12 617.21832:12 617.32465:12 617.4118:12 617.45013:12 617.4895:88 617.51819:73 617.54504:222 617.62445:12 617.69067:12 617.84912:24 617.93475:12 617.95044:12 618.1178:12 618.33234:12 618.40906:12 618.47186:12 618.53656:24 618.55731:12 618.70911:24 618.86755:12 618.91327:12 619.43335:12 619.52576:159 619.69:12 620.00885:24 620.31171:36 620.50391:12 620.68738:12 621.07184:12 621.20819:12 621.30957:12 621.53864:24 621.56128:24 621.60156:12 621.85242:12 622.53052:12 623.04688:12 623.51373:48 623.66852:12 623.6983:12 624.15033:12 624.56567:12 624.61298:12 624.99872:12 625.48975:12 625.52179:36 625.54669:24 625.56396:24 625.57965:24 625.74591:12 626.51483:99 627.06598:12 627.36987:12 627.53345:2435 627.90759:12 628.10968:12 628.41034:12 628.4455:12 628.51575:70 628.53345:73 628.56042:60 628.58344:12 628.67236:12 628.73212:12 628.87286:12 628.94495:12 628.9696:12 629.09143:24 629.55151:1765 630.29132:12 630.35645:12 630.38464:12 630.54706:60 630.5813:24 630.88312:12 631.29718:12 631.32184:12 631.49359:48 631.56256:131 631.74841:12 632.50568:12 632.56665:12 632.72369:12 633.49634:48 633.50946:12 633.52051:48 634.00696:12 634.92743:12 635.34631:12 637.3988:12 641.28094:12 641.52173:24 643.55762:48 643.60126:12 644.52832:12 645.5:36 645.54248:24 645.55835:36 645.58051:48 645.61316:12 646.53845:12 646.59015:12 647.52887:48 647.55743:24 648.50171:12 655.54102:12 655.58075:12 655.59589:12 657.54675:24 657.5733:36 657.59937:48 659.50482:36 659.53015:88 659.59827:12 659.63025:12 660.53308:12 661.54059:36 669.55096:24 670.52106:12 671.58826:60 671.61261:36 673.51202:12 673.52881:60 673.55695:36 673.58954:12 673.61316:12 674.56818:12 675.55353:36 676.55164:12 678.51245:12 685.57013:12 685.6106:24 687.53998:69 687.56812:48 687.6189:24 689.53894:24 689.56116:36 689.58728:24 697.57092:12 699.61591:24 699.64337:48 700.62653:12 701.55481:36 701.57898:36 703.5766:24 711.57983:12 713.59924:12 713.63898:48 713.83618:12 715.55939:12 715.58716:24 715.61005:12 715.64941:12 717.58789:36 725.58698:12 727.64648:24 729.54968:12 729.6145:48 729.67255:12 731.62701:24 739.60938:24 741.6709:24 741.69458:12 743.57568:12 743.62524:36 743.66101:12 745.6427:24 746.64282:12 753.66187:12 755.66418:12 757.62793:60 757.7016:12 759.64618:24 762.70251:12 767.63947:24 767.68213:24 767.70117:12 771.65863:103 771.69446:36 773.67767:24 781.68201:24 784.76379:12 785.69128:136 786.68658:12 787.64886:12 791.73279:12 795.68878:12 799.6701:36 799.70898:75 799.74963:36 809.71759:24 809.7511:36 813.67188:24 813.70026:24 827.70569:24 827.74402:12 838.46753:12 841.73242:12 847.75043:60 847.76654:12 863.02136:12 863.05505:24 864.79736:12 865.7627:1020 866.76263:72 872.08337:12 880.98114:64 881.88721:12 882.58301:12 882.66217:12 882.77264:12 882.83514:12 883.38123:12 883.51349:12 883.77448:9084 883.87085:12 884.13605:12 884.41138:12 884.51147:12 884.65125:12 884.77747:384 885.07269:12 885.38153:12 885.52142:12 885.70508:12 886.06:12 886.94751:12 888.13019:12 888.81799:12 889.2049:12 891.5636:12 892.15009:12 892.72003:12 897.97272:158 898.03241:12 898.94568:24 899.32751:24 899.45129:12 899.5733:12 899.63892:12 899.68549:24 899.78119:24 900.19318:24 900.23401:12 900.3266:12 900.66547:12 900.71106:11 900.802:31118	310	14.761	900.8031	14.51	900.80151	[M+NH4]+	TG	TG 54:4|TG 18:1_18:1_18:2	2523	ok	C57H102O6	JTMWOTXEVWLTTO-UHFFFAOYSA-N	O=C(OCC(OC(=O)CCCCCCCC=CCCCCCCCC)COC(=O)CCCCCCCC=CCCCCCCCC)CCCCCCCC=CCC=CCCCCC
46	805	81.06882:24 83.08313:24 95.08754:24 97.09962:12 107.08385:12 117.06498:12 121.10066:36 123.11678:12 133.09637:24 135.11751:24 136.11494:12 137.13007:24 147.11159:12 149.13136:12 151.15138:12 159.11533:12 161.12894:24 162.13319:12 163.14217:12 164.15427:12 165.16499:12 175.14638:12 176.14922:12 187.13745:12 187.15665:12 203.18085:12 215.16895:12 220.21379:12 237.18199:12 239.23335:12 241.19662:12 243.20888:24 244.21571:12 245.22092:24 255.21558:12 259.19949:24 259.21338:12 261.21844:60 262.21588:12 263.22028:24 263.23593:24 263.25064:24 265.245:12 289.24893:24 299.23563:12 301.2251:12 303.22714:24 311.2428:12 313.26343:12 313.27835:24 313.29156:12 314.28555:12 317.24936:12 318.24902:12 319.26767:12 320.26477:12 330.29205:12 337.26389:36 338.27792:36 339.29156:24 340.29129:24 351.22421:12 410.33026:12 500.44839:12 506.427:12 517.45947:12 518.44757:12 524.46497:12 532.42993:12 543.47571:12 548.4621:24 550.48798:12 571.4563:24 571.48627:24 572.44501:48 572.47144:48 573.48389:160 574.48553:330 575.49561:134 576.5:309 577.50305:12 578.52423:36 590.4942:12 597.48224:151 598.48724:272 598.62122:12 599.5011:257 600.4978:189 601.47729:12 601.50183:70 601.52582:60 601.56274:12 602.51135:86 602.53998:24 603.49475:24 603.51538:60 604.505:36 604.52203:36 604.54974:12 605.52588:12 606.53943:12 614.45575:12 619.45593:36 619.48517:36 619.52173:12 620.45294:12 620.4798:24 621.4809:306 622.47943:48 623.48895:24 624.48999:12 625.50177:12 625.53937:12 626.52838:12 628.53137:12 644.47577:24 644.49097:12 645.46295:24 645.49298:24 647.48224:12 714.5556:12 714.58374:12 741.60858:12 742.6087:12 756.63013:12 834.66949:12 836.70105:80 836.72858:24 852.71106:36 853.69275:12 853.74231:12 854.73126:407 855.7453:12 866.72675:12 871.74817:48 882.73352:12 883.74976:349 884.71674:36 884.76068:36 884.80316:12 898.82538:12 898.83813:24 898.87811:36 898.89984:12 898.92206:12 899.86206:24 900.35352:12 900.521:12 900.69568:24 901.39349:12 901.71991:4594	310	14.333	901.72577	14.02	901.72559	[M+Na]+	TG	TG 54:6|TG 18:2_18:2_18:2	2524	x	C57H98O6	HBOQXIRUPVQLKX-UHFFFAOYSA-N	O=C(OCC(OC(=O)CCCCCCCC=CCC=CCCCCC)COC(=O)CCCCCCCC=CCC=CCCCCC)CCCCCCCC=CCC=CCCCCC
46	806	71.08362:12 77.0389:12 79.05525:48 81.06811:48 83.08416:48 85.06457:12 85.10015:36 91.05444:60 93.06813:60 95.08448:90 97.10013:36 99.08188:12 99.11221:12 105.06947:36 106.07118:12 107.08339:36 109.09903:60 111.11524:24 113.09983:12 117.06941:48 119.08417:82 121.10206:60 121.11494:12 123.08004:12 123.11428:48 125.0958:12 125.1311:12 127.06784:12 127.10974:24 129.06924:24 131.08215:95 132.08797:12 133.10156:91 135.07974:24 135.11287:80 137.12941:24 137.13734:24 139.11003:24 141.06641:12 143.08159:24 145.09943:66 145.11423:24 147.11482:60 149.09393:12 149.13145:48 151.14584:24 153.12544:12 153.16104:12 155.01038:36 157.09557:36 157.10686:24 159.11861:48 161.10048:12 161.12869:36 163.10706:24 163.14558:48 165.15759:12 169.10461:12 171.1129:60 171.12724:12 173.1293:36 175.10834:12 175.14639:85 177.13284:12 177.16818:36 179.10609:12 179.1427:12 179.18214:12 181.11104:12 183.11903:12 184.06793:24 185.1153:12 185.12918:24 185.14278:24 187.14433:24 189.12608:24 189.15952:36 191.17963:24 197.13109:12 199.13699:12 199.14319:36 199.14966:12 200.14864:12 201.16383:71 203.14255:12 203.17757:335 204.1675:12 211.14026:24 213.13118:12 213.16451:36 215.18346:24 217.1981:12 219.1738:12 223.1468:12 223.16187:24 225.16273:36 227.16817:12 229.15569:12 229.1886:12 233.14647:12 237.15669:12 239.17432:12 239.23276:48 239.24158:12 241.15694:12 241.17644:24 241.19991:24 243.2057:12 245.22029:24 245.23347:12 247.1671:12 247.2361:48 247.25311:12 257.21454:12 259.23767:12 261.04541:12 265.25293:191 267.20999:24 269.22388:202 271.21814:12 271.24252:24 279.21051:12 281.22528:12 285.22559:12 287.23608:36 295.24448:12 297.22186:12 303.23752:12 313.27316:77 317.04623:12 317.0694:12 321.26514:24 321.27939:24 325.24667:24 335.05524:12 337.25745:12 337.27399:36 338.22415:60 338.25836:12 339.28622:2653 339.88828:12 340.2908:83 340.73706:12 341.26422:12 341.89291:12 341.9798:12 342.42096:12 343.26086:48 343.27356:24 353.30585:12 359.25201:12 361.25452:24 361.27399:83 363.28278:24 369.27344:36 385.26239:12 387.2825:36 393.29578:166 401.29071:12 405.33472:12 415.0253:12 419.25836:12 433.34998:12 449.29111:24 461.3559:24 461.38785:12 475.38153:12 529.40765:12 551.47833:12 555.27905:12 563.27698:24 563.2973:12 563.31964:12 564.30322:12 569.49847:12 570.55347:12 581.31073:36 582.29553:12 599.33838:12 599.5108:24 623.55005:161 623.60254:24 624.55829:24 624.57391:24 624.60876:12 624.68481:24 624.77179:12 624.88574:12 624.9588:36 625.10144:12 625.25049:12 625.31189:12 625.39008:12 625.45038:11 625.51654:19892 625.80737:12 625.85748:12 625.93622:24 626.16772:12 626.23126:12 626.31726:12 626.39276:12 626.45001:12 626.52344:855 626.6087:24 626.74213:12 626.80359:12 627.04248:12 627.1759:12 627.20752:12 627.41766:24 627.51147:12 627.53314:24 627.75043:12 627.87524:12 628.01233:12 628.04047:12 628.13184:12 628.20746:12 628.34247:12 628.36108:24 628.9671:12 629.06915:12 629.39111:12 629.53442:12 629.67267:12 630.30524:24 630.35162:24 630.38037:12 630.46143:12 630.9458:12 631.03741:12 631.88519:12 632.06329:12 632.58533:12 639.10266:12 640.99066:12 842.46069:12 849.52216:12 885.56628:36 902.61176:12	310	8.487	902.578	8.24	902.57532	[M+NH4]+	PI	PI 38:5	2528	ok	C47H81O13P	VQQYLRVDQYUPMC-UHFFFAOYSA-N	O=C(OCC(OC(=O)CCCCCCCCCCCCCCCC=CCC=CCC=CCC=CCC=CCC)COP(=O)(O)OC1C(O)C(O)C(O)C(O)C1O)CCCCC
46	807	74.05938:24 74.09729:12 81.06845:24 83.08458:36 93.0707:12 95.08243:36 97.10437:12 107.08113:12 109.10151:24 121.09779:36 123.12232:12 125.09562:12 133.09734:12 135.11554:12 137.13123:12 145.09824:12 147.11427:12 149.13054:24 151.14076:24 159.11465:24 161.12605:12 163.146:24 173.12932:12 175.1523:12 177.16092:36 187.14635:24 201.16768:12 203.1772:12 211.21117:12 219.17552:12 221.2238:12 239.23114:24 242.45551:12 243.2081:60 245.22331:24 247.23589:12 259.20334:12 261.21902:163 261.23691:12 262.22144:12 263.23032:12 265.24463:24 265.26593:12 271.24771:12 275.20108:12 285.24167:12 289.25662:36 299.23199:12 303.21744:12 311.2558:12 313.2735:70 317.2374:48 317.25525:36 319.26559:12 333.22437:12 335.25906:12 337.26923:48 339.28891:24 340.28864:12 341.31284:12 345.2634:12 351.29102:12 359.33054:12 361.25696:12 465.38806:12 491.40073:12 499.44855:12 505.41473:12 522.50763:12 523.46704:36 523.49091:24 525.46136:48 543.47119:12 547.45807:24 549.48572:94 550.48285:12 551.49561:24 551.52264:12 552.49799:24 553.49939:12 558.23376:12 571.46667:48 571.49933:12 573.48145:450 573.6795:12 574.4458:12 574.48914:60 575.50067:351 576.50116:24 576.5777:12 577.00555:12 577.51709:654 578.5036:24 578.52478:48 579.51862:12 585.49762:12 597.62482:12 599.4989:556 600.48083:24 600.52179:12 601.51593:117 602.47675:12 602.50397:60 603.52338:72 604.5036:24 604.52533:60 604.55652:12 605.52435:36 605.55023:24 606.5379:12 606.55286:12 607.52979:12 607.55243:24 611.49768:12 620.58411:12 625.51984:36 627.52863:60 628.50671:24 628.54272:24 629.51611:24 629.52612:24 646.48291:12 647.50336:12 656.54413:12 674.53503:12 743.6228:12 837.73389:60 838.72021:12 853.72095:36 855.74188:247 856.73944:36 866.76282:12 867.75842:12 872.74286:48 872.77222:48 872.82159:12 881.97534:12 884.76721:339 885.77252:67 902.72992:266 902.80243:95 902.82843:24	410	14.464	902.78375	13.76	902.7807	[M+NH4]+	OxTG	TG 53:4;1O|TG 18:1_18:1_17:2;1O	2529	x	C56H100O7	MVOCQUUOCAFQGQ-UHFFFAOYSA-N	O=C(OCC(OC(=O)CCCCCCCC=CCCCCCCCC)COC(=O)CCCCCCC(O)C=CCC=CCCCC)CCCCCCCC=CCCCCCCCC
46	808	70.07535:12 71.04934:110 71.08504:135 77.03672:36 79.05377:151 80.83258:12 81.06884:705 83.04926:12 83.0678:12 83.08463:675 85.0647:60 85.09986:120 85.11566:12 85.72241:12 91.05303:36 93.06728:153 94.79442:24 95.08354:1170 96.08709:24 96.7991:12 97.06549:36 97.09922:749 98.80647:12 99.08055:48 99.11714:24 99.12436:12 101.09292:24 105.0689:24 106.75551:12 107.08366:235 109.09877:665 110.10776:12 110.3795:12 111.07825:107 111.11543:376 113.09499:60 113.12507:12 115.11181:36 119.08242:36 120.72038:12 121.09951:961 121.28901:12 122.10608:12 122.73623:12 123.11524:432 124.82911:12 125.09492:60 125.13006:152 127.11149:48 129.12988:24 131.08379:36 133.0992:24 134.09863:12 134.69139:12 135.11464:1053 136.1123:12 137.09013:36 137.0974:24 137.1328:288 137.42061:12 139.1097:116 139.14677:60 141.08632:12 141.12762:48 141.14131:12 142.1246:12 143.14032:12 145.09331:12 145.11189:12 147.11601:36 148.66766:12 148.68135:12 149.13126:1065 150.12717:12 150.67384:12 151.10783:24 151.14589:430 152.15399:12 153.12547:177 153.14882:12 153.16531:24 153.75093:12 155.14021:60 155.17667:12 156.14928:12 159.11986:12 161.13164:74 162.13174:24 162.64244:12 163.10889:24 163.12184:24 163.14719:272 165.16283:307 167.10332:24 167.14407:131 167.18555:12 169.15518:71 169.17024:12 171.10977:24 172.12509:12 173.13136:48 175.14592:48 176.15181:12 177.12628:12 177.1615:218 178.16301:12 179.14268:12 179.17659:97 181.12897:12 181.15865:48 181.19411:12 183.16858:36 183.17461:12 185.12419:24 185.15822:12 187.14157:12 187.15033:60 189.12376:12 189.15898:60 189.17055:24 191.14178:24 191.17615:99 193.15138:12 193.18738:24 193.19402:36 194.18645:12 195.14938:12 195.17229:36 199.14572:12 203.17911:48 204.18118:36 205.1929:115 207.18214:12 207.21143:24 209.15497:24 209.18417:36 209.19727:12 215.17464:48 217.1506:12 217.18884:12 219.20956:36 221.18401:12 221.22134:24 223.16496:36 223.20706:24 225.9162:12 227.17142:12 231.20633:12 233.23497:12 235.209:12 237.18529:24 237.22263:142 238.21649:12 239.23724:151 243.21346:12 244.21315:12 245.18636:12 245.2227:145 245.2444:12 246.2187:12 246.47231:24 247.23994:1360 248.24188:36 248.33524:12 249.18187:24 249.23354:12 249.24794:12 251.1962:12 251.21288:12 256.25604:12 257.21579:12 257.24005:12 259.23215:12 261.25998:12 263.19858:12 263.23499:282 264.2442:12 264.41901:48 265.09201:12 265.2507:4874 265.7868:12 265.8291:12 266.08603:24 266.15625:12 266.25427:113 266.3989:12 266.92004:12 267.25589:24 267.26981:48 267.79047:12 268.18088:12 268.96021:12 269.22733:36 269.23978:12 269.38019:12 270.22314:24 271.22513:24 271.24487:12 273.24619:12 273.26065:36 274.2229:12 275.26971:67 277.20667:12 279.2616:12 282.27826:60 283.26108:24 283.27814:12 285.24899:24 287.23251:36 288.23633:36 289.24716:36 290.25482:12 291.22888:12 291.2659:122 292.27542:12 293.28006:161 297.27866:12 303.2587:24 303.27795:12 305.25146:24 305.30417:12 307.27432:24 311.25372:48 311.26685:24 313.26993:183 314.27258:12 314.28751:12 315.27557:24 319.2608:48 319.29846:12 320.27386:24 321.27591:280 322.27847:12 323.29602:60 329.28778:12 331.28012:12 335.26996:24 337.27286:60 338.22055:36 338.27414:12 339.28793:2315 339.39941:12 339.74377:12 339.89633:12 340.28592:60 340.29968:36 341.12201:12 341.30161:130 342.29538:24 343.69437:12 344.26154:12 347.29276:60 349.30515:24 359.36078:12 365.28882:12 365.30225:24 367.31693:101 369.29691:12 369.72293:12 372.371:12 373.37189:12 377.26624:12 385.32339:12 387.36929:12 393.3013:36 399.40417:24 403.35922:12 403.39023:12 405.28717:12 415.38449:12 417.39825:12 421.33667:12 431.41367:24 438.66388:12 439.37665:12 440.4476:12 445.41266:12 463.37628:24 477.39154:60 479.39572:12 480.41287:12 487.41769:12 491.40594:24 491.44431:12 493.46307:12 501.46631:12 501.50244:12 505.41956:24 507.42255:12 507.43835:12 511.48819:77 519.4964:12 521.4422:12 527.4668:12 529.49255:238 530.4942:12 531.44287:12 537.50665:12 545.5025:12 547.47119:171 547.48828:36 547.50372:95 547.53296:24 549.47595:36 549.49408:24 555.5094:36 555.53772:12 556.52679:12 557.52747:24 561.50006:12 563.50793:24 573.48206:60 573.51825:48 573.54041:24 573.68549:60 574.47626:24 574.50494:12 574.83118:12 574.94965:12 575.05988:12 575.49908:6949 575.56036:11 575.716:12 575.96173:12 576.17554:12 576.50067:411 576.59729:12 576.69653:12 577.13391:12 577.19458:12 577.51465:2286 577.67999:12 578.0155:12 578.06946:12 578.36969:12 578.50604:96 578.52216:138 578.54346:36 578.70801:12 579.04724:12 579.07495:12 579.53345:66 579.97491:12 580.49292:12 580.53223:137 580.64404:12 580.8891:12 581.4809:12 581.53961:116 581.86829:12 581.9292:12 582.508:12 583.00409:12 585.52081:36 585.98004:12 586.70355:12 589.48004:24 589.51984:60 589.59186:12 591.53381:24 593.37018:12 599.43549:12 599.50763:12 599.61737:12 600.13977:12 600.4726:12 600.49567:24 600.51691:24 600.82556:12 601.06561:24 601.4137:12 601.51434:1684 601.57709:104 601.62885:866 601.72095:36 601.78186:12 601.81897:24 602.00726:24 602.04681:12 602.06299:24 602.1897:24 602.36523:12 602.41046:24 602.43408:24 602.5152:127 602.55353:48 602.58099:12 602.62616:79 602.66345:60 602.7027:12 602.72028:36 602.76385:36 602.77643:36 602.80621:48 602.83142:36 602.86072:60 602.87878:24 602.91309:48 602.9541:60 603.00269:36 603.02649:60 603.05731:66 603.08331:24 603.12421:24 603.15735:12 603.1795:24 603.22003:36 603.25372:36 603.30627:36 603.37347:12 603.44531:12 603.47992:41 603.53094:268076 603.73419:48 603.76538:24 603.78357:12 603.81958:24 603.94122:93 604.00769:188 604.08197:63 604.15961:86 604.22363:225 604.32581:12 604.36029:36 604.41547:12 604.46039:12 604.53711:5069 604.65369:88 604.75134:118 604.85248:67 604.93542:113 605.01416:76 605.0976:85 605.19574:60 605.25049:98 605.29382:24 605.31348:24 605.33624:36 605.36731:36 605.39581:36 605.43329:24 605.45477:24 605.54541:3605 605.61151:34 605.63641:24 605.67493:12 605.69562:12 605.72736:48 605.76044:36 605.784:36 605.83313:24 605.8717:24 605.90533:36 605.9212:36 605.94965:24 606.00012:36 606.01776:36 606.03998:24 606.0672:24 606.09802:24 606.12384:48 606.16315:36 606.19641:24 606.24469:24 606.27148:24 606.3006:36 606.32935:24 606.35547:24 606.38519:24 606.43848:24 606.48114:48 606.54993:203 606.63519:36 606.65137:24 606.67236:24 606.70392:36 606.75031:36 606.82843:36 606.88995:36 606.91492:36 606.95782:24 606.97876:48 607.02435:12 607.04877:36 607.07623:24 607.12921:24 607.18732:48 607.2218:12 607.27545:36 607.32489:24 607.35089:24 607.39368:12 607.4234:24 607.45233:36 607.49133:24 607.5022:24 607.53149:36 607.5733:36 607.62531:12 607.65125:24 607.67487:36 607.70032:36 607.729:36 607.76385:36 607.79156:24 607.81012:24 607.84351:24 607.87476:24 607.91315:36 607.94867:24 607.98492:36 608.04272:36 608.09741:12 608.13605:24 608.16315:12 608.18933:24 608.22369:12 608.25281:36 608.27728:24 608.29803:24 608.33783:12 608.3761:36 608.43298:24 608.45807:12 608.47766:36 608.53412:48 608.57941:24 608.6156:36 608.64801:36 608.67175:36 608.71832:24 608.75665:24 608.79791:24 608.86627:24 608.8927:12 608.92175:24 608.94812:12 608.97638:12 609.01099:12 609.03662:12 609.065:36 609.08557:24 609.11066:12 609.1394:36 609.18713:36 609.20953:24 609.25397:24 609.27454:12 609.31641:24 609.35028:12 609.3728:12 609.42297:24 609.45245:12 609.48187:12 609.51898:24 609.55859:24 609.5976:12 609.64465:12 609.67291:36 609.72137:12 609.74683:12 609.77283:12 609.79535:12 609.85248:12 609.87848:24 609.91797:24 609.96973:24 610.01355:12 610.0282:12 610.06641:12 610.09845:12 610.18317:24 610.22461:24 610.24646:36 610.27344:24 610.30798:24 610.32977:12 610.35571:24 610.42468:24 610.47791:12 610.49872:12 610.53625:24 610.56531:24 610.5871:12 610.60791:12 610.66687:12 610.68939:12 610.70264:24 610.75238:12 610.78644:12 610.82196:24 610.85681:36 610.88696:12 610.91357:24 610.95996:12 610.97888:12 611.02051:12 611.0517:12 611.1037:12 611.14838:12 611.20874:24 611.28229:12 611.40503:12 611.44647:24 611.49561:24 611.54608:24 611.60614:24 611.66736:12 611.69855:24 611.7218:24 611.81653:12 611.85645:12 611.90674:12 611.9588:12 612.02777:36 612.08197:12 612.14197:12 612.17395:12 612.19824:12 612.22778:12 612.25726:12 612.30127:12 612.32843:12 612.36163:24 612.40656:12 612.51239:12 612.56311:12 612.6347:12 612.70166:12 612.73114:12 612.80969:24 612.89227:12 612.91693:12 612.96295:36 612.97424:12 613.01068:12 613.05566:12 613.13:24 613.14789:12 613.18262:12 613.22778:12 613.25635:12 613.30597:12 613.32635:36 613.35461:12 613.39941:12 613.4762:12 613.56482:12 613.61444:12 613.62909:12 613.66211:24 613.77252:12 613.86542:12 613.91577:12 613.94128:24 614.03876:24 614.11395:12 614.22168:24 614.25818:12 614.32501:12 614.40942:12 614.51202:12 614.56592:12 614.61633:12 614.78156:12 614.83893:12 615.00067:12 615.17462:36 615.29645:12 615.34167:12 615.37762:24 615.40607:12 615.5:12 615.53656:24 615.63049:12 615.91058:24 616.1214:12 616.14398:12 616.52344:24 616.59149:12 616.61938:12 616.72388:12 616.88239:12 617.10541:12 617.40338:12 617.47308:12 617.53003:48 617.55829:60 617.65436:12 617.76245:12 617.83569:12 617.98041:12 618.02924:12 618.21582:24 618.28033:12 618.38324:12 618.5332:12 618.65881:24 618.72339:12 618.77051:12 618.91705:12 619.11078:12 619.25623:12 619.50269:12 619.55194:36 619.66583:12 619.74445:12 619.83246:24 619.98712:12 620.01935:12 620.26489:12 620.36267:12 620.49371:12 620.95471:12 621.03894:12 621.20154:12 621.31689:12 621.44452:12 621.54041:48 621.68756:12 621.76105:12 621.90271:12 622.01019:12 622.52905:12 622.55359:12 622.71985:12 622.95966:12 623.01562:12 623.43414:12 623.55432:24 623.65656:12 623.7179:12 625.40765:12 625.4939:36 625.5177:36 625.89709:12 625.98395:12 626.50262:12 626.83972:12 627.53607:48 627.56696:63 627.62494:12 627.71533:12 628.15747:12 628.48651:12 628.53375:83 628.56097:24 628.88019:12 628.92767:12 628.95404:12 629.4115:12 629.45447:12 629.54657:5887 629.9043:12 630.06622:12 630.22644:12 630.42371:12 630.54761:424 630.64563:12 630.79712:12 630.91333:12 630.99091:12 631.44379:12 631.56262:2430 631.98846:12 632.06958:12 632.19653:12 632.29883:12 632.4823:12 632.56592:234 632.91626:12 632.98511:12 633.21985:24 633.32574:12 633.52344:12 633.5896:24 633.82184:12 634.39581:12 635.26001:12 635.82227:12 636.7547:12 636.76886:12 637.20782:12 639.52759:12 640.10419:12 643.26495:12 644.81177:12 645.26776:12 646.20349:12 647.50391:12 647.57074:24 649.56628:24 657.53955:12 657.56165:60 657.58459:36 658.59332:12 659.56567:12 659.61432:12 661.54181:24 663.52545:12 663.54681:12 675.53064:12 675.57074:12 678.54736:12 696.83527:12 701.6377:24 704.77661:12 715.62335:12 717.58734:12 759.6665:12 769.71985:24 773.64752:12 787.69031:12 793.75708:12 801.71082:12 865.02838:12 867.77313:355 868.77673:60 882.98914:24 884.00885:12 884.8703:12 885.78625:2555 885.87555:12 886.2583:12 886.79175:267 888.61938:12 899.0874:12 899.96503:150 900.06256:12 900.29498:12 900.94208:48 900.97064:12 901.00714:12 901.10962:12 901.20227:12 901.38965:12 901.46338:12 901.51898:12 901.5813:12 901.64734:24 901.6792:12 901.76239:12 902.1062:12 902.34174:12 902.4007:12 902.50366:12 902.81207:26286 903.172:12	310	15.078	902.81818	14.65	902.81708	[M+NH4]+	TG	TG 54:3|TG 18:1_18:1_18:1	2530	ok	C57H104O6	PHYFQTYBJUILEZ-UHFFFAOYSA-N	O=C(OCC(OC(=O)CCCCCCCC=CCCCCCCCC)COC(=O)CCCCCCCC=CCCCCCCCC)CCCCCCCC=CCCCCCCCC
46	809	79.0514:24 81.0672:36 83.08356:24 85.06626:12 91.05691:12 93.06655:24 93.07344:24 95.08484:36 97.0965:12 97.1048:24 107.08495:24 109.10168:24 119.08306:24 121.09745:24 123.11215:36 131.08118:24 135.11594:48 137.13046:24 138.13161:12 139.11137:12 143.08331:24 145.10172:24 146.09755:24 147.10696:12 147.11665:24 149.56236:12 151.14912:12 153.12718:12 155.00346:12 157.09341:12 159.11372:48 161.1357:12 163.14761:36 165.16261:12 171.11633:12 173.13161:24 175.10979:12 175.14549:36 177.15952:12 187.14694:24 189.16766:24 201.16762:12 203.17805:24 205.19609:12 211.13914:24 245.14853:12 247.23521:24 265.25244:60 267.20264:12 268.224:12 271.23932:36 289.25186:24 313.27682:12 327.28311:12 337.28354:12 339.28568:97 340.23462:12 340.28592:12 341.23669:12 341.30353:85 342.19876:12 342.30386:60 343.30826:36 343.32312:36 345.27637:76 361.25067:12 363.28201:60 363.30032:24 393.30502:12 395.29874:12 443.27762:12 451.30411:12 563.28522:36 567.29785:12 581.30243:24 601.52283:12 605.29425:12 609.51379:12 613.50574:24 615.47986:12 615.54022:24 625.47943:12 625.52295:118 625.60913:24 626.51349:200 626.55536:24 626.60699:12 626.67896:12 626.98804:12 627.52972:6704 628.00177:12 628.27838:24 628.52734:239 628.65582:12 629.31018:12 629.99481:12 633.03528:12 633.12708:12 637.19092:12 851.53119:12 887.52069:12 904.60974:12	310	8.665	904.58838	8.45	904.591	[M+NH4]+	PI	PI 38:4	2533	ok	C47H83O13P	DLTKHZSJDRZTDM-UHFFFAOYSA-N	O=C(OCC(OC(=O)CCCCCCCCCCCCCCCCCCC=CCC=CCC=CCC=CCC)COP(=O)(O)OC1C(O)C(O)C(O)C(O)C1O)CCCCC
46	810	71.08753:12 81.06641:6 81.07007:18 85.06722:6 85.10031:12 91.05524:6 93.07027:12 95.08309:6 97.09895:12 105.06662:12 107.07986:6 107.08929:6 109.09975:6 111.11713:12 117.06808:6 119.08757:18 121.10314:6 123.11782:12 131.08517:12 133.09528:12 133.10579:12 135.11412:18 137.13081:6 145.10522:18 147.11748:6 149.13483:6 157.09827:6 159.11597:12 160.632:6 161.1284:6 161.1391:6 171.11272:12 171.12199:6 173.12907:6 175.14967:12 185.12932:18 187.14728:6 189.16093:6 199.15419:6 201.1636:12 203.18016:70 213.16742:6 215.16925:6 229.19786:6 243.21968:6 245.22382:6 267.26495:30 269.22806:53 285.27658:12 287.24402:12 317.06384:6 325.25021:12 339.28711:6 340.23642:6 341.30594:581 342.29272:6 342.30829:18 343.25284:18 343.27246:12 359.25174:6 361.26639:6 361.2753:12 395.31555:24 411.30774:6 449.28546:6 463.37659:6 499.19974:6 565.31702:6 583.33514:6 625.56653:18 626.94952:6 627.40271:6 627.53656:2413 628.29199:6 628.53705:154 629.34198:6 629.60248:6 629.86646:6 633.17133:6 681.23621:12 712.49274:6 887.5813:6 904.33374:6 904.55731:6	310	8.947	904.59229	8.45	904.591	[M+NH4]+	PI	PI 38:4	2534	ok	C47H83O13P	DLTKHZSJDRZTDM-UHFFFAOYSA-N	O=C(OCC(OC(=O)CCCCCCCCCCCCCCCCCCC=CCC=CCC=CCC=CCC)COP(=O)(O)OC1C(O)C(O)C(O)C(O)C1O)CCCCC
46	811	81.06765:24 85.10018:12 95.08222:12 95.08812:24 107.08558:12 121.09993:12 124.11477:12 136.11571:12 147.11711:12 149.1411:12 151.14874:12 159.11172:12 163.14301:12 173.12788:12 176.14861:12 191.18117:12 203.17976:12 238.50156:12 239.23653:24 243.21252:24 245.22177:24 247.22263:12 261.22153:24 262.22119:12 263.22437:24 263.23929:48 264.2334:24 266.25269:12 269.2355:12 271.23941:12 304.2319:12 313.26361:12 313.27753:48 314.2749:36 317.23798:12 319.24496:12 320.26822:36 332.26425:12 335.28064:12 337.25751:12 338.28232:12 339.28259:12 340.28738:12 341.30121:72 509.45709:12 521.4621:12 525.45697:12 526.46613:24 527.44855:12 542.4458:12 543.47217:12 545.48755:12 550.49133:12 559.48651:24 559.50989:12 573.48566:24 574.48883:48 574.51251:12 574.69409:12 575.49237:152 575.52612:36 576.50177:252 577.50635:288 578.44977:12 578.49023:12 578.51495:110 579.49951:12 579.52692:48 583.49951:12 583.51141:12 585.51575:12 590.5127:12 599.4942:63 600.49927:245 601.50305:201 602.5152:60 603.51514:48 605.50574:12 605.56183:12 606.51672:12 606.54681:12 607.51575:24 607.56567:12 620.52252:12 621.45648:36 621.47748:36 621.50208:24 622.44769:12 622.48065:60 623.49384:48 624.4989:74 624.55457:12 625.51489:24 626.50525:12 627.5296:264 628.51373:36 628.54211:48 629.54962:12 647.51733:12 744.60626:12 787.67175:12 839.73022:24 855.69983:24 855.74164:24 856.72137:24 856.75623:12 857.74146:225 858.74921:36 858.77808:12 874.76483:48 874.79413:12 884.76312:12 886.77039:282 887.76819:24 901.88904:48 903.35675:12 903.6983:12 903.72791:24 903.75586:48 903.79529:12 904.35205:12 904.73822:2699 904.90265:12	410	14.481	904.74854	13.61	904.76001	[M+NH4]+	OxTG	TG 52:4;2O|TG 19:2_19:2_14:0;2O	2535	ok	C55H98O8	PYUIKBFGVOBHMX-UHFFFAOYSA-N	O=C(OCC(OC(=O)CCCCCCCC=CCC=CCCCCCC)COC(=O)CCCCCCC(O)CCCCCCO)CCCCCCCC=CCC=CCCCCCC
46	812	81.06725:12 86.09649:12 95.08372:24 97.10225:12 99.08093:12 109.09807:12 123.11742:36 133.10173:12 137.12668:12 161.1295:24 165.12624:12 167.10416:12 184.07256:247 189.12302:12 191.1385:12 203.18274:12 239.23314:12 241.20183:12 265.25546:12 265.26572:24 269.21976:48 269.23816:24 275.19644:24 293.20917:250 294.22845:12 311.22128:12 313.28345:12 319.22205:12 339.29532:12 341.30493:97 342.29279:12 531.39172:12 549.47034:12 549.49121:12 551.49506:69 552.52606:12 575.49854:12 575.71179:24 577.45874:12 577.51813:452 578.52209:24 587.49677:12 588.45258:12 589.48749:12 603.44659:36 603.47351:12 603.5376:12 604.45636:12 605.47418:268 606.47968:48 606.50671:12 613.46643:36 613.49316:36 627.53156:504 628.53571:60 631.49133:476 632.5014:36 632.63165:12 633.50055:24 633.52112:12 659.50378:12 763.67261:12 845.60425:12 845.63074:12 851.71655:12 869.71661:60 886.83984:12 887.72357:12 887.76746:12 904.64905:12 904.70782:256 904.77496:24	310	13.344	904.755	13.59	904.76001	[M+NH4]+	OxTG	TG 52:4;2O|TG 16:0_18:1_18:3;2O	2536	ok	C55H98O8	GYTIAZWYWATMNI-UHFFFAOYSA-N	O=C(OCC(OC(=O)CCCCCCCC=CCCCCCCCC)COC(=O)CCCCCC(O)C(O)C=CCC=CCC=CCC)CCCCCCCCCCCCCCC
46	813	71.08534:12 79.05252:12 81.06515:24 83.08637:12 85.09859:48 93.06898:24 95.08165:24 97.09583:24 98.09527:12 99.0821:12 105.0649:36 109.09832:24 117.06909:12 117.07782:12 119.08644:24 121.09737:24 123.1088:12 129.06564:12 131.08064:12 133.09312:24 133.10399:12 135.11217:36 137.09155:12 137.12898:12 147.11053:24 149.12804:24 151.10927:12 151.14919:12 159.11436:12 161.12993:24 163.09998:12 163.14438:12 171.10808:24 175.14198:12 179.10435:12 179.14064:24 181.11591:12 184.07121:60 185.08205:12 185.13214:24 189.15962:12 199.14886:12 201.16423:12 203.17867:24 221.15767:12 231.21188:12 239.2298:12 241.18668:12 249.21275:12 255.21094:12 259.18723:12 259.20184:24 261.21179:12 263.23981:24 267.25043:12 269.22089:24 269.24121:12 271.24167:12 275.19714:12 277.21262:139 279.22269:12 285.28412:12 295.22739:24 297.21149:12 301.25125:24 313.26477:36 333.23859:24 337.27319:12 339.29065:24 341.30164:249 342.30576:24 343.25299:24 351.24548:24 361.27704:12 379.30609:12 387.28964:12 395.32428:12 397.31134:24 415.29636:12 415.32324:24 421.34866:12 423.34875:12 427.35776:12 441.37302:12 451.38141:12 456.18646:12 459.37842:12 463.31763:12 463.33038:24 463.3656:12 465.32806:12 465.34622:12 465.37192:12 467.35858:36 471.35709:12 473.36014:12 489.32788:12 489.35138:228 491.36755:24 491.40485:24 492.35492:12 492.37515:12 493.37857:24 493.41:12 499.36984:12 501.39505:24 503.36292:12 505.39764:36 507.36206:24 507.3942:24 513.38373:24 515.38849:24 515.41388:24 517.36981:12 517.41132:12 521.43201:12 529.38245:24 529.39636:12 531.4024:36 533.39178:12 533.42053:12 539.44409:24 551.50708:12 557.44452:12 557.46423:24 573.47516:24 573.50281:12 575.49878:405 576.48535:12 576.50439:48 577.49713:24 577.52167:24 586.48688:12 587.45074:48 587.47278:36 589.47455:254 590.4751:12 591.48914:24 591.51471:24 595.4754:24 603.5423:12 607.47052:12 613.48065:363 614.45715:12 614.47974:36 615.49554:48 625.52069:12 627.53021:969 628.15826:12 628.49701:60 628.5321:238 629.49323:12 631.46722:36 631.49646:24 633.51013:12 635.38104:12 727.5827:12 729.61981:12 741.58954:12 745.55017:48 745.59027:223 755.6123:24 769.62909:60 771.64136:36 772.63403:12 786.64136:12 786.67004:12 841.72827:36 851.70813:63 852.72522:12 869.71582:101 870.71014:12 870.74164:12 877.61945:12 886.74109:24 887.57959:12 887.71545:12 904.58679:48 904.68073:48 904.74615:131 904.80304:24	310	13.112	904.75812	13.59	904.76001	[M+NH4]+	OxTG	TG 52:4;2O|TG 16:0_18:2_18:2;2O	2537	ok	C55H98O8	RRPZTICYAACRLK-UHFFFAOYSA-N	O=C(OCC(OC(=O)CCCCCCCC=CCC=CCCCCC)COC(=O)CCCCCC(O)C(O)C=CCC=CCCCCC)CCCCCCCCCCCCCCC
46	814	70.07017:12 71.04994:12 71.08187:12 72.08475:12 77.03487:12 79.05304:24 81.06831:123 82.07118:48 83.08358:48 84.08682:24 85.06656:12 85.10002:24 86.1041:12 91.05921:24 93.0687:24 94.07011:12 94.42554:12 95.08253:143 96.08464:24 97.06431:12 97.10038:60 98.09973:24 99.07721:12 107.08371:24 108.08344:24 109.09985:60 110.10361:24 111.06885:12 111.08216:12 111.11551:36 112.08264:24 112.11578:12 121.1016:119 122.10195:36 123.11517:60 124.11729:24 125.09332:12 125.12863:12 127.11258:12 129.1237:12 131.08455:12 132.08507:12 133.0901:12 135.11414:79 136.11662:24 137.1283:36 138.1348:36 139.15099:12 140.10907:12 141.1196:12 148.11565:12 149.13054:60 150.13332:24 151.13565:24 151.14613:48 152.14101:12 152.15021:24 153.12576:36 154.13113:12 157.15697:12 162.13466:12 163.14432:24 164.15051:12 165.16104:36 166.1656:36 167.14162:24 175.13914:24 176.14603:12 177.15958:36 179.18237:12 191.18272:12 192.17999:12 203.16975:12 204.18134:12 205.19081:12 206.19473:12 210.19321:12 213.15659:12 219.20993:12 239.23592:12 240.24216:24 246.21725:12 246.22386:12 247.22383:24 247.24048:74 247.25758:24 248.24043:76 249.24911:24 263.23141:60 264.24008:36 265.24927:311 266.25171:250 267.25607:78 268.27084:24 269.21866:12 270.22195:12 283.2352:12 283.28165:12 286.26508:12 291.26974:12 292.26526:12 292.28091:12 293.28458:12 294.29288:12 311.24545:12 313.27017:24 315.28497:12 321.26886:36 321.28558:24 322.27979:24 323.28839:24 325.30032:12 337.26935:12 339.28384:90 340.28766:198 341.30106:95 342.30435:36 343.29727:12 347.29074:24 348.29462:12 366.30862:12 368.31287:12 529.47266:12 529.49109:12 530.48175:12 531.49365:24 546.46973:12 547.49658:12 548.47351:12 549.47925:24 550.48071:12 551.46387:12 551.49683:12 556.5105:12 575.49524:85 576.49939:147 576.69806:24 577.50739:240 578.51898:325 578.69043:12 579.51764:306 580.51166:12 580.53998:36 581.5274:24 581.54883:12 582.52686:24 583.53455:12 589.50861:12 590.50769:12 591.5249:24 601.51251:74 601.63184:48 602.51398:231 602.63385:102 602.67743:12 603.1145:12 603.52802:2354 603.60669:23 603.62756:93 603.6651:36 603.70203:12 603.74164:12 603.87091:12 603.91919:12 604.05359:12 604.53198:8146 604.92444:12 604.99347:12 605.03143:12 605.11597:12 605.14526:12 605.34717:12 605.53546:10555 605.60358:22 605.65784:12 605.72516:12 605.80975:12 605.90985:12 605.92712:12 605.96515:12 606.04626:12 606.06329:24 606.25409:24 606.35022:12 606.38995:12 606.41583:12 606.45905:12 606.54529:492 606.68262:12 606.77686:12 606.89783:12 606.91858:12 606.94794:12 606.98077:12 607.01672:12 607.07751:12 607.17352:24 607.24255:24 607.29877:12 607.39728:12 607.5509:377 607.599:24 607.62201:12 607.66797:36 607.76898:12 607.79321:12 607.81708:12 607.89349:12 607.95923:12 608.0647:12 608.15985:12 608.44818:24 608.47296:12 608.52484:12 608.54559:12 608.57062:12 608.6806:12 608.81036:24 608.91595:12 608.93329:12 609.13922:12 609.58075:12 609.72986:24 609.98962:24 610.02417:12 610.18005:12 610.65143:12 611.24432:12 611.73169:12 611.89996:12 611.93463:24 612.34943:12 613.86902:12 617.53601:12 618.55084:12 622.5257:12 625.76038:12 627.52502:232 628.52643:73 629.53802:79 630.54755:251 631.55188:440 631.90747:12 632.56427:100 633.56744:96 634.58325:12 658.57721:12 659.58063:12 869.78387:123 870.76813:12 886.7561:24 886.79974:24 887.78821:438 888.78229:24 888.81732:24 901.95898:24 903.59637:12 903.80542:36 903.84613:12 904.81635:2535 905.02734:12	410	14.716	904.80005	13.82	904.79639	[M+NH4]+	OxTG	TG 53:3;1O|TG 18:1_18:1_17:1;1O	2538	ok	C56H102O7	QCHPIUCPYJICNV-UHFFFAOYSA-N	O=C(OCC(OC(=O)CCCCCCCC=CCCCCCCCC)COC(=O)CCCCCCC(O)C=CCCCCCCC)CCCCCCCC=CCCCCCCCC
46	815	71.04733:48 71.08477:409 72.09376:24 73.07024:12 77.03497:36 78.43658:12 79.05261:83 80.81924:24 81.06818:918 82.83425:12 83.04541:12 83.08372:753 85.06308:36 85.099:437 91.05271:24 93.06693:156 94.79346:12 95.08362:1443 95.73132:12 96.39372:12 96.80335:12 97.05637:12 97.06867:12 97.0992:870 98.43756:12 99.07795:48 99.1156:101 101.09578:36 105.06671:12 107.08362:164 108.76381:12 109.09939:1184 110.10433:12 111.07683:60 111.11485:466 113.09119:24 113.12204:12 113.13334:24 115.10935:12 119.08268:24 120.72987:24 121.09868:610 122.73492:12 122.79087:12 123.11432:935 125.09243:48 125.12844:223 127.03002:12 127.10901:48 127.14562:60 129.12556:12 133.09995:36 133.6217:12 134.69894:12 135.11443:1068 135.78542:12 136.11708:12 136.70563:12 136.72449:12 137.13092:497 137.72934:12 138.0555:12 139.11078:84 139.14523:60 141.12135:60 141.1557:12 141.16335:24 142.09306:12 143.14133:24 147.11313:36 148.66942:12 149.13034:477 150.13129:12 151.10742:24 151.14618:415 153.12466:223 153.16324:95 155.14317:24 155.17677:24 162.64442:12 163.11797:12 163.14764:230 165.1244:12 165.16054:344 166.16702:12 167.14409:36 167.17764:48 168.18117:12 169.15739:36 169.18777:12 173.13068:12 175.14902:12 177.12405:12 177.16389:104 179.13347:12 179.17664:80 181.12724:12 181.15424:36 181.19113:24 183.17448:24 183.21274:12 185.12881:12 187.14873:24 189.15962:12 191.14069:24 191.17505:73 193.15585:12 193.19337:99 195.13191:24 195.14073:12 195.17488:24 197.19189:12 201.15874:12 203.1747:36 205.16205:12 205.19231:60 207.17117:12 207.20824:24 209.13533:12 209.15021:12 209.18561:24 211.17294:12 211.1962:36 219.16463:12 219.19978:24 219.21043:24 221.19409:12 221.22861:60 223.16772:24 223.20461:12 231.0966:12 233.21834:24 233.23293:12 235.25105:12 237.18513:36 237.22061:12 238.50029:12 239.23605:365 239.26129:12 243.20699:12 245.23586:12 246.48106:24 247.23953:906 248.24496:24 249.25562:104 250.35324:12 251.19737:12 256.26447:36 261.21902:12 263.23361:24 264.42435:36 264.70392:12 265.19943:12 265.21713:11 265.24985:3816 265.48047:12 266.2562:48 266.43329:12 266.95789:12 267.10117:12 267.22842:12 267.26562:1085 267.67346:12 268.20963:12 268.26755:48 268.28479:12 268.3739:12 268.50723:12 268.91537:12 269.22946:12 269.48157:12 269.52878:12 270.02875:12 273.24609:36 274.41229:12 275.27066:89 277.24524:12 279.22479:12 279.24118:12 279.25876:12 282.27179:87 282.28516:60 283.24918:12 284.29367:66 284.51312:12 285.24603:12 285.26205:24 285.28329:36 286.22168:12 289.25674:12 291.26486:60 293.28284:406 294.28134:12 295.25983:12 295.29169:12 297.27353:12 297.28976:12 301.27087:24 303.26285:24 303.30124:12 310.30695:12 311.25836:12 313.27203:216 319.2583:24 319.28839:12 319.30594:12 321.27475:173 322.28015:12 323.29013:80 325.30875:24 331.30118:12 337.2699:24 338.22375:12 339.2851:1068 340.2851:24 341.30133:890 342.31177:72 343.83734:12 345.36722:12 347.28882:36 349.30615:36 365.3031:12 367.27887:12 367.31705:168 369.33566:36 395.31946:12 395.34607:24 403.2886:12 419.35483:12 419.38788:12 421.358:12 423.22742:12 433.39258:12 445.44409:12 447.41211:12 479.39536:12 483.23303:12 486.64493:12 487.85098:12 503.47089:24 511.45105:12 521.43372:12 521.45667:12 523.46674:24 523.48737:12 529.49164:98 529.98425:12 530.5011:12 531.51105:145 539.50513:24 547.50061:60 548.90479:12 549.48596:211 549.54736:24 550.49963:12 551.4967:311 552.51178:12 557.51349:24 557.53326:12 563.50739:12 565.51044:12 575.49756:303 575.69824:115 576.50226:24 576.68353:12 576.7088:12 576.80988:12 576.8924:12 576.91266:12 577.0238:12 577.05884:12 577.22937:12 577.3454:36 577.51471:15747 577.71313:12 577.73505:12 577.76367:12 577.9104:12 577.98792:12 578.05542:12 578.19702:12 578.25269:12 578.29321:12 578.34381:12 578.38336:12 578.43488:12 578.51678:627 578.60864:12 578.70819:12 578.99677:12 579.07776:24 579.13348:12 579.1571:12 579.2674:24 579.32251:12 579.53113:849 579.6214:36 579.70074:24 579.74463:12 579.84595:12 579.87134:12 579.93549:12 580.19397:12 580.22437:12 580.49133:12 580.53607:48 580.75159:12 580.84119:12 580.86902:12 581.09985:12 581.19452:12 581.22833:12 581.29767:12 581.34674:12 581.54742:36 581.56696:12 581.8288:12 581.8457:12 582.00134:12 582.22986:12 582.28735:12 582.48199:12 582.53619:12 582.69196:12 582.83759:12 583.95398:12 584.14209:12 584.34387:12 585.52539:24 588.68042:12 589.20984:12 589.48566:12 589.50348:12 589.69684:24 590.53918:24 591.52673:109 592.51562:12 592.53442:24 600.15118:12 600.91779:12 601.03815:12 601.63342:374 601.69629:36 601.73303:24 601.87756:12 601.90338:12 602.1615:12 602.25098:12 602.29407:12 602.52185:36 602.55396:12 602.60217:12 602.62653:36 602.70825:24 602.7301:24 602.80267:24 602.85266:12 602.89471:24 602.9198:24 602.94141:24 602.98676:12 603.00995:36 603.03607:48 603.06158:12 603.08337:24 603.11829:24 603.17371:24 603.20386:12 603.24115:12 603.26868:24 603.30212:24 603.43927:24 603.46509:10 603.52997:84787 603.61487:23 603.65558:12 603.82526:24 603.90454:12 603.94385:48 603.98431:24 604.00153:36 604.05621:12 604.07776:36 604.11591:24 604.13324:24 604.15796:12 604.22009:48 604.31311:36 604.37439:12 604.40967:12 604.53516:1780 604.60529:24 604.64191:48 604.70129:48 604.73663:48 604.76031:36 604.81622:36 604.83789:24 604.86536:61 604.89386:36 604.92389:48 604.94379:12 604.97345:48 605.00665:60 605.05536:48 605.09381:24 605.1225:48 605.17896:24 605.18933:24 605.21088:36 605.23657:48 605.26428:24 605.29852:36 605.31586:24 605.33923:24 605.38434:12 605.40851:12 605.44818:12 605.48395:31 605.54602:211586 605.7453:48 605.81335:48 605.82965:12 605.84595:12 605.95557:75 606.01788:99 606.06702:12 606.09332:61 606.17468:67 606.24084:159 606.35284:12 606.38879:12 606.45129:12 606.47772:12 606.55145:3519 606.62579:48 606.65637:48 606.68744:24 606.71588:36 606.76099:88 606.80402:48 606.8158:12 606.82617:24 606.84174:36 606.87384:60 606.94397:75 607.01178:67 607.05933:65 607.09888:72 607.13721:97 607.22589:48 607.26813:64 607.33252:24 607.37225:60 607.39679:66 607.42511:36 607.46674:24 607.55835:321 607.62177:12 607.65771:36 607.69879:36 607.72266:24 607.74182:24 607.76031:36 607.7915:24 607.82837:36 607.89056:24 607.91998:36 607.96735:48 607.99091:36 608.03595:36 608.09399:36 608.12842:24 608.15302:24 608.16937:24 608.19232:36 608.22449:36 608.25592:36 608.29071:24 608.31873:36 608.35364:36 608.37244:36 608.39197:12 608.43158:48 608.46057:24 608.48877:12 608.51062:24 608.56702:60 608.59875:36 608.67169:24 608.71027:36 608.72754:12 608.76526:36 608.79596:12 608.83875:36 608.86493:24 608.88916:12 608.91803:24 608.94165:24 608.98175:12 608.99957:24 609.03204:36 609.07397:36 609.12787:12 609.17365:48 609.21039:24 609.22882:24 609.26202:12 609.28021:36 609.32825:36 609.36725:24 609.40607:24 609.42926:24 609.45245:24 609.47736:24 609.51038:24 609.52509:12 609.55048:24 609.57794:12 609.59912:24 609.63251:48 609.67346:24 609.71045:24 609.74347:36 609.76849:36 609.81201:12 609.83215:24 609.86359:12 609.91248:24 609.99585:36 610.0343:12 610.08221:12 610.11169:12 610.15497:12 610.20563:12 610.2406:24 610.31702:24 610.37085:24 610.3941:24 610.42377:24 610.45264:36 610.48492:12 610.51953:24 610.57086:12 610.6214:24 610.64709:12 610.69952:36 610.72272:12 610.74939:12 610.79236:24 610.83179:12 610.86285:12 610.91595:24 610.9397:24 610.97992:12 611.00671:24 611.06165:12 611.10718:24 611.12903:24 611.16614:24 611.2171:24 611.24536:24 611.2771:24 611.32208:12 611.34058:24 611.37543:12 611.42572:24 611.48804:12 611.52655:12 611.57812:24 611.60651:24 611.64557:12 611.67883:12 611.70386:12 611.77075:24 611.80737:24 611.88422:24 611.94244:24 611.98083:12 611.99933:24 612.02271:12 612.0611:36 612.10291:12 612.12939:24 612.18488:24 612.20801:12 612.23291:12 612.29388:24 612.33411:24 612.35657:24 612.36768:12 612.4187:12 612.51117:24 612.55518:24 612.58636:24 612.69226:12 612.71136:12 612.77386:12 612.81732:12 612.84943:12 612.91626:12 612.94751:12 612.99927:24 613.1073:12 613.16534:12 613.25952:24 613.27753:12 613.30237:12 613.33038:36 613.37653:12 613.48419:12 613.54156:12 613.56067:12 613.58325:12 613.62695:24 613.66101:36 613.72571:12 613.80463:12 613.9082:12 613.96033:12 613.99854:12 614.02808:12 614.08771:24 614.13409:12 614.16986:12 614.19672:12 614.23492:12 614.32013:12 614.354:12 614.41571:12 614.44702:12 614.5694:24 614.59137:12 614.61743:12 614.66553:24 614.77222:12 614.82434:12 614.85565:12 614.88:12 614.9635:12 615.01221:12 615.08875:12 615.16608:12 615.1792:12 615.23236:12 615.24707:12 615.26172:12 615.32361:12 615.36536:12 615.4317:36 615.52368:12 615.65143:24 615.71863:12 615.7851:36 615.92871:12 616.04236:12 616.07367:12 616.0946:36 616.33136:12 616.43933:12 616.46936:24 616.56647:12 616.58118:12 616.62744:12 616.69885:12 616.77026:12 616.82678:12 616.88348:12 616.9079:12 616.95935:12 617.02557:12 617.06213:12 617.10303:12 617.28772:12 617.40448:12 617.52496:36 617.54755:89 617.71472:12 617.79492:12 617.81409:12 617.83502:12 617.89404:24 617.99365:12 618.08087:12 618.09827:12 618.14539:12 618.18201:12 618.21515:12 618.40869:24 618.52948:24 618.58142:12 618.6651:12 618.70001:12 618.75061:12 618.85883:12 618.88147:12 618.94604:24 619.0589:24 619.27417:12 619.38586:12 619.4574:12 619.54645:36 619.57062:48 619.61975:12 619.74371:12 619.94281:12 619.98999:12 620.224:12 620.31134:12 620.42664:12 620.51923:12 620.68347:12 621.02777:12 621.54877:24 622.12592:12 622.51978:24 622.54761:12 622.58087:12 622.62286:12 623.30811:12 623.3714:12 623.54144:12 623.55988:12 623.58582:12 623.81006:12 624.32343:12 624.73706:12 626.58447:12 626.6828:12 626.74774:12 627.52588:246 628.5307:60 628.58575:12 628.78448:12 629.16974:12 629.27356:12 629.57629:92 629.63312:12 629.67126:12 629.79974:12 630.25568:12 630.57794:12 630.6026:12 630.71008:12 630.76642:36 630.8598:12 630.90033:12 630.94965:12 631.00293:12 631.12885:24 631.35315:12 631.56165:13241 632.02551:24 632.56396:460 632.91687:24 632.95239:24 633.02423:12 633.16797:12 633.31268:12 633.5766:821 633.64807:12 633.6922:12 633.85114:12 633.90234:12 633.98535:12 634.08777:12 634.3103:12 634.38275:12 634.44781:24 634.58179:74 634.95349:12 635.33179:12 635.48206:12 635.50604:12 635.75793:12 635.83044:12 635.86224:12 636.71326:12 637.22839:12 637.26379:12 637.61615:12 638.10156:12 638.13873:12 638.46478:12 639.77679:24 639.91711:12 640.20282:12 640.57019:12 640.65009:12 641.38348:12 642.73956:12 645.87115:12 645.98346:12 659.56036:24 659.59003:177 660.58484:24 867.03754:12 869.79376:240 870.78967:36 870.83765:12 884.96075:12 884.99463:24 885.04651:24 885.07764:12 887.57709:12 887.72894:12 887.79669:1439 888.7666:36 888.80621:159 901.97375:104 902.01837:24 902.96783:36 903.30554:12 903.40369:12 903.59229:12 903.68927:12 903.82629:12 904.5271:12 904.63409:12 904.68262:12 904.82593:21908 905.08984:12	410	15.469	904.83258	14.96	904.83282	[M+NH4]+	TG	TG 54:2|TG 18:0_18:1_18:1	2539	ok	C57H106O6	RYNHWWNZNIGDAQ-UHFFFAOYSA-N	O=C(OCC(OC(=O)CCCCCCCC=CCCCCCCCC)COC(=O)CCCCCCCCCCCCCCCCC)CCCCCCCC=CCCCCCCCC
46	816	71.08444:24 74.05747:24 74.09182:24 74.09713:24 79.05993:24 81.06728:109 83.08365:24 85.10202:12 91.04839:12 93.06814:24 94.79861:12 95.08382:134 96.08957:12 97.10175:36 99.07431:12 105.06712:12 107.08398:12 108.08648:12 109.1012:67 110.10917:12 111.1146:12 119.08367:12 121.09973:65 122.10524:12 123.11618:109 125.12464:12 127.10482:12 133.09859:48 135.11406:116 136.1196:12 137.12755:24 137.13847:24 139.11455:12 141.1254:12 141.16429:24 145.09575:12 147.11423:36 149.1311:60 151.14828:75 153.11401:12 153.12599:12 153.13181:24 155.13721:12 155.149:12 159.11414:24 161.12753:48 163.14786:36 165.12411:12 165.16286:12 167.13919:12 169.16286:24 173.13686:12 175.14011:24 175.15341:60 177.16602:36 179.17545:24 189.16235:24 191.18279:12 193.15071:12 205.19495:12 221.15211:12 221.18549:12 221.21889:12 221.23244:12 237.19012:12 237.22577:12 239.23453:75 243.2155:12 245.22504:101 246.23508:12 247.23833:60 249.18689:12 249.24557:12 257.23926:12 259.24216:12 261.20975:12 261.22372:24 263.23624:225 264.24149:24 265.25009:131 266.23981:12 266.2547:24 267.26215:24 273.25723:12 275.23132:24 277.24622:12 279.23514:12 283.23431:12 293.2341:12 301.28772:12 303.27054:12 311.25153:24 313.27106:120 319.25015:24 319.26538:68 321.26208:24 331.27228:12 335.2749:12 337.24854:12 337.27682:24 338.28427:12 339.2908:118 340.29712:12 341.30377:71 342.29388:12 342.30817:12 361.26575:12 365.26816:12 371.36313:12 377.26602:12 395.31943:12 443.40955:12 451.37317:12 463.38354:12 479.42307:12 489.41214:24 501.46289:24 503.41238:12 509.46558:12 521.46588:12 527.47424:24 529.47754:12 531.50006:12 545.48529:48 545.49988:36 547.51733:12 549.46881:12 549.49255:24 561.47034:12 561.49597:24 563.47998:24 563.50531:24 573.48499:60 573.70007:78 574.48779:12 575.49957:3963 575.69043:12 575.70929:48 575.79309:12 576.40588:12 576.46448:24 576.49908:177 576.67706:12 576.87073:12 577.05103:12 577.31055:12 577.41895:24 577.51526:3304 577.90216:12 578.23273:12 578.31366:12 578.51837:208 578.68988:12 578.82318:12 578.97266:12 579.01892:12 579.19952:12 579.52045:24 579.54224:12 580.05902:12 587.48779:36 587.51697:12 589.51691:24 591.43738:12 591.52252:24 599.49402:24 599.51587:24 599.5777:12 599.62476:60 599.65997:24 600.4986:12 600.75299:12 600.99542:12 601.38239:12 601.51575:4338 601.63177:12 602.02582:12 602.51904:300 602.56287:24 602.61145:24 602.64038:36 602.94861:12 603.00775:24 603.5235:487 603.98065:12 604.3186:12 604.52679:634 604.62036:12 605.20862:12 605.3363:12 605.52991:517 606.53906:301 606.5863:12 607.54144:206 608.61261:12 609.8573:12 613.50989:24 613.52435:48 615.98346:12 617.49542:12 617.54248:12 619.5307:24 619.54993:24 621.49835:24 623.4707:12 623.49786:36 625.51599:12 627.5282:197 627.57318:36 628.5293:48 629.54211:24 629.56189:12 630.5257:24 630.54712:24 631.5451:24 632.53839:12 633.5614:12 647.49536:60 647.60272:12 648.5177:12 648.57129:12 649.51654:12 651.52905:12 659.58429:12 703.58691:12 717.6087:24 717.63385:12 731.60339:12 731.62805:12 759.63318:12 759.67963:12 773.71301:12 821.74304:12 839.70105:24 839.74432:113 840.74939:12 855.04364:12 855.07239:12 855.73938:24 857.75232:527 858.75079:60 868.7616:12 869.76685:24 874.77972:231 875.77777:12 875.80475:12 883.98645:36 886.78094:1269 887.78448:129 887.83496:24 888.79449:12 901.92828:12 903.76599:12 903.8208:24 904.6991:48 904.72943:60 904.81006:324	310	15.043	904.83276	14.96	904.83282	[M+NH4]+	TG	TG 54:2|TG 18:0_18:1_18:1	2540	x	C57H106O6	RYNHWWNZNIGDAQ-UHFFFAOYSA-N	O=C(OCC(OC(=O)CCCCCCCC=CCCCCCCCC)COC(=O)CCCCCCCCCCCCCCCCC)CCCCCCCC=CCCCCCCCC
46	817	184.07208:12 265.00653:12 283.01398:260 284.02841:12 313.26633:12 337.27133:12 339.28326:24 341.01456:12 355.04861:12 355.06497:24 404.28802:12 429.08871:12 597.48071:12 598.47498:48 598.50476:24 599.4917:24 621.30762:12 623.49591:36 623.52454:12 645.43695:24 645.48065:139 646.47119:12 663.47064:12 663.50348:12 902.62921:12 905.32849:12 905.5033:205	310	8.349	905.51477	8.06	905.51501	[M+Na]+	PI	PI 38:6	2541	ok	C47H79O13P	UYSVRXBTRWJRBF-UHFFFAOYSA-N	O=C(OCC(OC(=O)CCCCCCCCCCCCC=CCC=CCC=CCC=CCC=CCC=CCC)COP(=O)(O)OC1C(O)C(O)C(O)C(O)C1O)CCCCC
46	818	71.08542:138 77.0376:12 79.05467:60 81.06909:188 83.04793:12 83.08445:72 85.0666:60 85.10002:93 89.05931:12 91.05293:60 93.06883:168 95.04914:24 95.08392:243 97.06634:36 97.10061:77 98.98302:24 99.07747:12 99.1179:36 105.06841:36 107.08537:211 109.0995:130 111.11429:36 117.06312:12 117.07106:12 119.08521:75 121.06232:12 121.09998:253 123.07812:48 123.11611:199 125.12946:24 127.11706:12 129.07143:12 131.08382:92 133.10004:36 135.07732:24 135.11275:200 137.09457:36 137.13091:81 139.14883:12 141.07329:12 141.12779:12 141.15965:24 143.08673:36 145.0946:24 145.10062:60 145.1198:12 147.11546:48 148.6731:12 149.09065:36 149.13042:110 151.14702:60 153.16994:12 155.00986:60 155.17908:12 157.09555:12 158.62563:12 159.11589:103 161.09892:12 161.13208:48 163.11324:24 163.14606:36 165.16299:36 169.10667:12 171.11922:12 173.01796:24 173.03294:12 173.13104:123 175.14616:36 175.27568:12 177.12749:12 177.13536:12 177.16489:67 179.11011:12 179.18045:48 184.07683:24 185.12413:12 187.10466:24 187.14819:36 187.17104:12 189.125:12 189.16333:48 191.11044:12 191.17746:48 193.19537:36 195.17317:12 197.12601:12 201.12749:12 201.15781:24 203.16881:36 203.179:36 204.55681:12 205.19325:458 206.20326:12 207.1713:12 207.20863:12 211.15778:12 215.14622:12 215.17401:12 215.19768:12 217.19244:24 219.20525:12 225.16078:24 229.19798:48 231.20695:24 233.22641:12 235.19785:12 239.19958:12 241.18993:12 243.0191:24 243.20981:48 245.22519:36 247.20822:12 247.23672:24 247.24516:24 249.25771:116 261.22128:36 261.25467:48 267.26746:308 268.26721:12 269.22845:12 269.23996:12 270.39453:24 271.24103:867 272.24347:36 273.25705:72 273.27228:24 274.24979:12 283.23178:24 285.27451:60 287.24136:12 289.25204:180 290.25259:12 291.22797:12 295.10867:12 297.26212:12 299.05267:12 299.23611:12 299.24985:12 299.28625:12 301.24911:12 303.22324:12 308.29453:12 309.24478:12 309.25989:36 316.06702:12 317.0607:48 318.06528:12 325.31192:36 327.26166:36 327.27716:36 335.06961:24 339.28647:170 340.23895:60 340.26031:12 340.30905:12 340.33493:12 340.91098:12 341.30408:11472 341.58472:12 341.62491:12 341.73251:12 342.12323:12 342.14417:24 342.23837:12 342.30615:316 342.5239:12 342.75241:12 342.90564:12 343.30838:12 343.37207:12 343.39417:12 343.73868:12 343.79849:12 344.08728:12 344.11331:12 344.39828:12 344.55322:12 345.27472:213 346.17731:12 346.28955:24 346.47491:12 347.29529:12 350.28842:12 357.3017:24 363.28812:220 364.28116:12 364.29456:12 369.11636:12 369.30695:12 383.31757:24 394.07114:12 394.12823:12 395.315:467 396.31598:12 407.33688:12 411.32324:12 421.27457:36 423.36618:12 429.08716:12 429.31583:24 433.27744:12 435.33405:12 435.35892:12 443.26648:12 451.30399:48 463.35654:24 463.38016:78 463.40051:12 489.37372:12 531.26251:12 537.50531:24 545.48901:24 546.4823:12 555.50281:12 565.28424:24 565.31458:159 566.30994:12 583.32269:145 584.34076:12 587.28613:24 605.28168:12 605.30762:36 623.33221:12 627.52301:36 627.5686:292 627.66376:12 628.00342:12 628.33643:12 628.39618:12 628.4718:12 628.48761:12 628.52075:36 628.55371:24 628.57465:24 628.60547:12 628.6441:12 628.66876:12 628.71271:12 628.78363:12 628.81354:36 628.8833:12 628.90887:24 628.93256:24 628.99573:36 629.05219:24 629.08313:12 629.11023:12 629.21106:24 629.258:12 629.29321:12 629.32721:24 629.39526:12 629.43048:12 629.48608:10 629.54895:75236 629.75604:12 629.83527:12 629.96899:24 630.0022:24 630.03674:36 630.11255:60 630.15039:24 630.18561:24 630.25757:61 630.32294:12 630.35284:12 630.41803:12 630.48035:23 630.55365:3088 630.63312:35 630.65302:12 630.68219:24 630.78339:24 630.8208:24 630.8468:12 630.86963:24 630.90088:36 630.93988:12 630.95703:12 630.98212:12 630.99933:12 631.01074:12 631.06726:12 631.1181:24 631.14447:12 631.17407:12 631.20898:12 631.2453:24 631.29181:36 631.32001:12 631.33588:12 631.36761:12 631.40167:12 631.43207:24 631.49628:24 631.56763:12 631.58057:24 631.62012:24 631.67426:12 631.69757:24 631.73029:36 631.77167:24 631.80725:36 631.86115:24 631.90204:36 631.92285:12 631.94458:24 631.96588:12 632.01135:48 632.02863:12 632.0509:24 632.10095:12 632.15094:24 632.21307:24 632.25085:24 632.28333:24 632.3327:24 632.34259:24 632.37079:12 632.39197:12 632.40137:24 632.4212:12 632.44836:24 632.48718:12 632.51135:24 632.55707:24 632.61066:12 632.64996:24 632.6936:12 632.75531:12 632.77478:12 632.7959:12 632.83295:12 632.88367:12 632.95801:24 632.98218:12 632.99884:12 633.06238:12 633.08984:24 633.12158:12 633.17883:12 633.2124:12 633.29712:12 633.32184:12 633.40833:12 633.44714:12 633.58307:12 633.62366:12 633.69781:12 633.74213:24 633.75964:12 633.84821:24 633.92236:36 633.97449:36 634.05353:24 634.08807:12 634.1134:24 634.18701:12 634.28418:12 634.29828:12 634.36719:12 634.44672:12 634.5686:12 634.75061:24 634.81775:12 634.84247:12 634.86646:12 634.97015:12 635.00946:24 635.05103:12 635.10638:24 635.15356:12 635.4635:24 635.50006:12 635.54602:12 635.62384:12 635.66095:12 635.72186:12 635.74939:12 635.97577:12 636.02533:12 636.10492:12 636.13855:12 636.20575:12 636.49591:12 636.52808:12 636.5614:24 637.13843:12 637.23224:12 637.34558:12 637.46954:12 637.52264:12 638.03809:12 638.23651:12 638.3783:12 638.58917:12 638.80365:12 639.25049:12 640.00006:12 640.27167:24 640.76227:12 642.27405:12 642.3363:12 642.49677:24 642.51404:12 644.28424:12 644.96552:12 645.34039:12 647.75342:12 659.69312:12 833.61377:12 853.52448:24 853.55145:24 871.55402:48 871.56683:12 889.52264:12 889.56561:60 889.60773:24 890.60168:12 906.50037:12 906.61865:12	410	9.392	906.60614	8.68	906.60663	[M+NH4]+	PI	PI 38:3	2545	ok	C47H85O13P	NPWRWGXDFKJOGR-UHFFFAOYSA-N	O=C(OCC(OC(=O)CCCCCCCCCCCCCCCCC=CCC=CCC=CCCCCCCC)COP(=O)(O)OC1C(O)C(O)C(O)C(O)C1O)CCCCC
46	819	71.08564:79 77.03614:12 79.05171:36 81.06839:113 82.07306:12 83.08398:69 85.06373:24 85.09897:60 91.05453:36 93.07109:60 94.07431:12 95.08467:244 96.08362:12 97.06292:24 97.10104:102 99.07976:12 99.11493:24 105.06673:36 105.07073:36 107.0846:115 109.1005:86 111.07865:12 111.11613:36 113.0947:12 113.12603:12 119.08382:48 120.726:12 121.10184:116 123.11571:60 125.13122:12 127.10908:12 127.1502:12 129.06818:12 131.08267:110 133.10178:60 135.11372:89 137.12968:97 139.10703:24 143.08389:12 145.04794:12 145.0977:36 147.11237:60 148.116:12 149.13196:60 151.10738:24 151.14639:36 153.11786:12 153.15605:12 155.00597:24 159.11537:36 161.13129:60 162.64275:12 163.10641:24 163.14626:148 165.16318:24 167.17371:24 169.19154:12 171.11652:12 173.13019:36 175.14668:48 177.16174:48 179.1355:12 179.174:12 181.15572:12 181.25203:12 183.12405:24 184.07166:48 187.14592:48 189.16551:60 191.17938:48 193.12096:12 193.15596:24 193.18335:12 197.13786:36 199.15105:24 201.16072:98 203.17709:36 204.17892:12 205.15625:12 205.1683:12 205.19196:24 207.13205:12 207.1785:12 207.20879:12 209.15688:12 211.15215:24 213.16438:12 215.18359:24 217.16237:12 217.19379:24 219.1265:12 219.16907:12 219.17944:12 221.1537:12 225.16663:24 227.17545:12 229.18839:12 229.19717:24 231.21529:12 233.15401:12 233.18935:12 237.79601:12 243.20515:12 245.22194:36 247.16496:12 247.20737:12 249.18417:12 249.26451:36 255.20219:12 261.16617:12 261.18591:36 265.21698:12 267.19904:12 267.26666:298 269.22647:12 271.24246:138 272.23392:12 275.19525:12 279.2323:12 283.23026:12 285.26895:12 285.28723:12 287.23907:12 289.216:12 289.25198:210 290.24939:12 290.26492:12 295.29947:12 305.24011:24 309.25507:12 317.05206:12 317.0683:12 323.29953:12 325.30405:12 327.26645:60 335.07962:12 339.289:24 339.30368:12 341.30341:711 342.30725:60 343.29941:12 343.31067:24 345.27667:272 346.2688:24 355.07303:12 361.27036:12 363.28864:239 364.29596:24 364.30856:12 395.31711:36 400.98145:12 421.27432:36 429.08057:24 429.10007:12 429.31601:12 429.32938:24 429.41577:12 433.28641:12 433.3075:12 434.30087:12 451.29984:48 537.49976:24 555.50439:36 555.52551:12 565.28479:12 565.30847:36 565.33185:36 573.50616:12 573.526:36 583.32019:60 587.29614:24 603.52374:12 605.30676:24 623.31421:24 627.51245:24 627.56512:274 627.63391:12 627.66125:12 627.6806:24 627.75964:12 628.15784:12 628.46997:24 628.53979:92 628.56317:48 628.59973:24 628.69861:24 628.76038:24 628.79358:24 628.81592:12 628.8479:12 628.87695:24 628.91144:24 628.9386:24 628.98608:24 629.01324:12 629.06:12 629.11884:36 629.16455:12 629.20148:12 629.23584:24 629.31842:24 629.35577:24 629.44611:12 629.54797:65696 629.80511:24 629.95801:24 629.97473:24 630.0058:12 630.04303:12 630.11426:24 630.19537:24 630.24902:36 630.31213:12 630.39807:12 630.45129:12 630.55109:2034 630.64148:12 630.7049:12 630.74542:12 630.76831:12 630.81519:12 630.8479:36 630.91687:12 630.94501:24 631.00439:12 631.04688:24 631.08722:12 631.1189:24 631.14404:12 631.20563:12 631.29028:24 631.3399:24 631.42023:12 631.45453:24 631.55188:24 631.59125:12 631.62445:36 631.67584:12 631.76361:36 631.79572:12 631.88385:24 631.90326:12 631.96173:12 632.01434:12 632.039:12 632.08417:24 632.16071:12 632.21887:12 632.27643:24 632.32355:24 632.41583:48 632.44995:12 632.47638:24 632.54614:12 632.57166:12 632.63263:12 632.68182:12 632.75287:24 632.8197:24 632.89307:36 632.91248:12 632.96796:24 633.06488:12 633.08508:12 633.12115:24 633.15393:12 633.17865:12 633.22913:24 633.25732:24 633.29163:12 633.34918:24 633.37457:12 633.40106:12 633.58319:12 633.61285:12 633.65704:12 633.72668:12 633.78766:12 633.91132:12 633.97864:24 634.03009:12 634.06317:12 634.20221:24 634.24359:24 634.26984:12 634.32129:24 634.39526:12 634.71149:24 634.87585:12 634.89349:12 634.94653:12 634.9801:12 635.34778:12 635.47687:12 635.91016:12 635.95068:24 636.20203:12 636.3064:12 636.33295:12 636.57098:12 636.65674:12 637.1554:24 637.17542:12 637.75122:12 637.99005:12 638.13:12 638.21332:12 638.23279:12 638.26117:12 638.57776:24 639.12439:12 639.59259:12 639.80194:12 640.10712:12 640.36975:12 641.01068:12 641.54175:12 641.7478:12 644.37311:12 646.12445:12 647.39801:12 647.80859:12 650.4104:12 732.55212:12 733.5567:12 734.52777:12 853.52667:12 853.55469:24 871.54333:36 871.5694:24 889.57953:48 906.5813:24 906.60815:12	410	9.191	906.60901	8.68	906.60663	[M+NH4]+	PI	PI 38:3	2546	ok	C47H85O13P	NPWRWGXDFKJOGR-UHFFFAOYSA-N	O=C(OCC(OC(=O)CCCCCCCCCCCCCCCCC=CCC=CCC=CCCCCCCC)COP(=O)(O)OC1C(O)C(O)C(O)C(O)C1O)CCCCC
46	820	71.08593:36 79.05227:12 80.05046:36 81.06979:60 83.0817:24 85.10403:24 91.05327:36 93.06272:12 93.07158:48 95.08574:80 97.10064:12 105.07242:24 107.08427:24 109.09935:48 111.1129:24 115.05689:12 117.06918:36 119.08353:36 121.05476:12 121.09732:48 123.11493:36 125.09224:12 125.12832:24 129.06125:12 131.08258:24 133.1002:24 135.1163:48 137.12914:24 139.11429:12 141.07181:12 143.09167:12 145.09805:36 147.11322:12 149.0892:12 149.13118:24 151.1512:36 153.0634:12 155.0827:12 157.10051:24 159.08073:12 159.11282:48 161.12802:36 161.13744:12 163.14565:24 165.06163:12 171.11334:36 171.13039:24 173.12639:24 173.14301:12 175.14624:60 177.12492:12 181.09801:24 183.11121:24 185.13129:24 187.11372:12 187.14825:12 189.15903:12 191.17178:12 195.11073:12 195.1225:12 197.13515:24 199.11153:24 199.15179:36 201.12518:24 201.15945:36 203.13965:24 203.17909:12 205.1102:12 209.12573:24 211.14708:24 213.17067:12 215.17661:60 217.15321:12 223.15009:12 225.11098:12 225.16045:12 225.22008:60 227.17809:36 229.15891:12 239.18797:12 239.24005:12 241.16194:12 243.214:12 245.22823:24 251.1826:24 255.16978:12 263.23621:48 265.19208:24 266.98477:12 267.21402:24 269.22318:60 279.20569:24 279.22086:12 281.05185:24 283.20132:24 283.23557:12 291.20773:36 293.22403:82 293.24588:12 294.22665:24 297.22263:12 299.2597:114 309.20822:12 309.22794:12 311.23544:131 313.25977:12 313.27371:24 327.25003:12 337.27023:110 337.2919:24 339.28522:24 339.30258:12 340.99564:12 341.01724:24 341.30194:12 342.02222:12 343.30759:24 355.06747:24 429.07874:24 430.07971:36 435.3537:12 487.4415:12 531.45892:12 559.4682:24 559.72711:36 561.48474:1374 562.49384:60 563.43188:12 563.47113:12 563.49414:24 573.45392:12 573.47711:12 573.49829:24 575.49445:48 575.52307:24 585.47302:12 585.49908:24 587.49817:36 589.51868:24 595.47064:12 597.46802:12 597.49884:12 599.48932:12 599.51678:12 601.52917:36 603.5426:24 607.44153:24 607.4668:36 609.4892:210 609.52917:12 609.54071:12 610.4765:24 621.47101:24 621.49854:36 622.46307:12 623.49298:24 627.49548:12 627.52594:24 628.52722:12 629.55103:80 630.56335:12 633.48553:75 633.55048:12 635.47998:24 635.50073:36 635.52386:36 637.5094:12 645.48212:12 647.50195:320 648.49554:24 649.48944:24 649.52124:24 651.52625:24 871.6944:12 871.76068:12 888.77869:12 889.72437:104 890.70135:12 890.73901:12 906.75305:411	310	14.119	906.75403	13.86	906.75452	[M+NH4]+	TG	TG 55:8|TG 15:0_18:2_22:6	2547	ok	C58H96O6	CCWZMJPDSMVFGX-UHFFFAOYSA-N	O=C(OCC(OC(=O)CCCCCCCC=CCC=CCCCCC)COC(=O)CCCCCCCCCCCCCC)CCC=CCC=CCC=CCC=CCC=CCC=CCC
46	821	71.08429:12 79.0545:24 81.06612:12 81.07334:12 83.08575:12 93.06919:24 95.08167:36 99.08073:12 109.09705:12 111.11402:12 119.07925:12 121.0953:12 123.1122:36 129.06805:12 133.09917:12 135.11317:36 139.10956:24 139.14288:12 147.11542:12 149.09401:12 149.12712:12 151.10651:12 151.14444:12 155.10818:12 159.11005:24 161.12819:12 163.14659:12 165.12617:12 171.11256:24 177.12181:12 179.14569:12 179.17761:12 184.07047:123 185.07001:24 186.07283:24 193.11713:12 207.02391:12 207.03703:12 221.08157:12 221.15251:24 231.20874:12 233.18445:12 239.21935:24 241.19272:24 243.21031:24 247.22597:12 247.24306:24 259.19608:36 259.21158:24 265.24435:36 267.15417:12 269.22516:12 277.20981:161 281.03647:12 282.04742:12 287.26245:12 293.19901:12 293.21069:24 294.2052:24 295.21463:24 295.22791:24 297.22971:12 303.2247:12 313.27396:36 315.23114:12 333.24435:12 337.27301:12 339.26831:36 339.29086:36 340.99683:12 341.28052:12 341.30722:24 342.31705:24 343.315:12 351.2504:12 351.26749:12 355.05698:12 356.0672:12 387.36154:12 399.32416:24 417.32574:12 429.07816:24 430.08395:12 447.37747:12 451.35492:24 451.38303:12 467.36771:71 467.39117:36 475.37521:12 477.37994:12 491.36569:24 491.42313:24 493.38583:139 504.11081:12 505.37204:24 507.39481:91 515.42065:12 519.38208:12 523.45013:12 531.38965:12 533.4126:150 534.41577:12 541.47272:12 547.47253:12 551.48804:12 551.51312:36 557.43475:12 559.4585:12 561.47559:36 571.45844:24 575.48132:24 575.49139:24 575.50354:12 577.51312:723 578.51489:60 578.54938:12 579.29022:12 579.5152:24 579.54291:24 587.46411:24 587.62732:12 588.45905:12 589.4281:12 589.47852:177 590.47034:24 597.47522:12 599.50092:12 603.51489:12 603.54077:24 605.46698:12 606.43732:12 606.47247:36 606.48877:24 607.46185:24 607.48969:36 609.52545:24 615.4917:331 616.49469:36 621.48047:12 627.53137:24 627.54248:12 627.56439:12 628.52563:48 628.55756:12 629.54041:257 630.51019:12 630.53912:36 630.57471:12 631.487:12 632.49854:36 633.49237:104 633.53149:12 634.49048:12 634.52759:12 733.64581:12 747.60297:66 747.63214:24 748.58685:12 762.6322:12 766.67804:12 771.65063:24 787.66205:12 788.67023:12 821.70062:12 847.578:12 853.69043:12 853.7312:60 854.7359:12 870.73987:12 871.73602:120 872.7132:12 872.73529:24 888.7605:24 888.77588:24 889.75232:12 906.59149:12 906.73096:158 906.79517:60 906.81958:12 907.21429:24 907.24414:24 907.2688:12	310	13.281	906.7735	13.67	906.77557	[M+NH4]+	OxTG	TG 52:3;2O|TG 16:0_18:1_18:2;2O	2548	ok_Mix	C55H100O8	ZPKRSKXEYVFKJW-UHFFFAOYSA-N	O=C(OCC(OC(=O)CCCCCCCC=CCCCCCCCC)COC(=O)CCCCCC(O)C(O)C=CCC=CCCCCC)CCCCCCCCCCCCCCC
46	822	71.08375:24 73.08049:12 74.05909:60 74.09668:162 79.05096:12 81.06969:36 81.07931:12 83.08425:48 85.10047:12 93.06697:12 95.08395:36 97.09987:24 109.09888:24 111.11493:24 121.09639:36 123.11766:12 127.10765:12 135.11845:24 137.12354:12 137.13045:12 139.11833:12 139.14505:24 141.12589:12 149.13126:36 151.14404:24 161.132:12 163.14325:24 165.16158:12 165.17149:12 193.19901:12 204.17697:12 221.22466:12 239.23676:99 245.23071:12 247.23898:48 248.23399:12 263.23886:12 264.41684:12 265.24924:177 265.36316:12 267.25748:12 267.27698:12 281.0491:24 291.26349:12 293.28036:12 294.29019:12 313.26828:48 321.26501:24 339.28445:24 339.30481:12 341.01697:12 341.2868:36 341.30142:60 341.31335:24 341.32123:12 342.31009:12 355.06357:12 356.06076:12 356.08136:12 429.06165:12 429.08737:12 430.08215:12 430.09552:12 503.47256:12 549.48712:60 550.49097:12 551.47717:12 551.50793:48 575.50226:190 575.69537:36 575.72076:24 576.47229:12 576.51105:12 576.53796:12 576.69458:12 577.15454:12 577.24048:12 577.42413:12 577.51544:4543 577.85236:12 577.96362:12 578.25708:12 578.4873:48 578.51965:239 579.44507:12 579.53027:90 579.60376:12 580.54059:24 581.54053:12 582.13263:12 584.34485:12 589.508:12 601.52069:12 601.62915:12 602.52576:12 603.53107:2000 603.95728:12 604.53857:302 605.32666:12 605.53882:354 605.6311:24 605.84967:12 606.43848:12 606.54065:419 607.54449:254 608.55475:24 609.56189:12 615.50812:24 615.54736:12 617.51532:12 625.50061:36 625.53076:12 627.54047:24 628.54944:24 629.54535:102 630.54535:48 630.5769:36 631.55182:24 631.5744:36 632.53943:12 632.58118:24 633.55029:12 633.57263:36 649.49011:12 649.52979:12 650.52582:12 650.6311:24 841.75934:24 859.72913:36 859.77087:125 860.7774:24 860.80042:12 876.79578:93 877.75983:12 877.78772:12 877.82422:12 885.97247:12 885.99963:12 888.79608:688 888.87927:12 889.80414:48 904.88043:12 906.75848:130 906.81958:185 907.24927:12	410	15.016	906.81171	13.94	906.81201	[M+NH4]+	OxTG	TG 53:2;1O|TG 18:0_18:1_17:1;1O	2549	x	C56H104O7	MGVCFOZUZXBXBE-UHFFFAOYSA-N	O=C(OCC(OC(=O)CCCCCCCC=CCCCCCCCC)COC(=O)CCCCCCC(O)C=CCCCCCCC)CCCCCCCCCCCCCCCCC
46	823	71.08445:454 77.03798:24 79.05414:24 81.06899:303 82.60586:12 83.08355:258 84.08885:12 85.05961:12 85.06403:24 85.09967:242 91.05217:12 93.06864:48 94.79371:24 95.08384:405 97.0997:323 99.07821:24 99.11551:60 107.0836:48 109.09881:310 110.09549:12 111.08238:12 111.11368:229 113.09804:12 113.13289:48 119.08704:12 121.09794:161 123.11459:213 125.09436:12 125.1318:113 125.41384:12 127.11699:12 127.14395:36 127.15005:24 135.11676:282 137.13161:237 138.13051:12 139.11105:36 139.14461:48 141.12369:12 141.13072:12 141.16093:48 143.14093:12 147.12997:12 149.13136:100 150.51398:12 151.14482:197 153.12428:48 153.16273:36 155.17815:12 161.13271:12 163.14531:48 165.16367:131 167.13824:24 167.18021:24 168.1821:12 177.1642:24 179.17778:48 181.15466:12 191.18117:12 193.19139:48 201.16325:12 203.17775:12 205.19023:12 207.01881:12 207.21262:12 215.17497:12 221.22556:24 223.16798:12 237.1926:12 237.21536:24 239.2365:207 247.24216:187 249.25667:185 256.25507:12 264.42395:24 265.25104:757 266.24512:24 266.26166:12 267.26675:1001 268.26944:24 275.27148:48 277.29285:24 281.0527:12 282.03891:12 282.27454:24 283.23813:12 284.28989:78 285.28091:12 293.28235:98 294.28506:24 295.29678:36 297.25601:12 297.27417:12 303.26837:12 312.33347:12 313.24905:24 313.27139:60 321.27893:48 321.31024:12 323.28711:81 325.3024:24 339.28839:152 340.22577:24 341.3031:467 342.29282:12 342.30826:24 349.30505:12 355.05893:12 355.08032:12 367.30154:24 367.32153:24 369.33554:48 379.33179:48 380.32538:12 391.61191:12 429.08783:36 430.08862:12 521.43396:12 523.46869:24 531.51038:36 549.48529:90 551.49744:431 552.49988:12 552.52753:12 559.5437:12 575.68353:24 575.70361:48 577.00897:12 577.42181:12 577.51434:2639 577.71509:24 577.74628:12 578.51776:183 578.7912:12 578.87994:24 578.96497:12 579.01453:24 579.0882:12 579.22491:12 579.42413:12 579.53149:4818 579.80066:12 580.15204:12 580.47137:12 580.53735:142 580.69611:12 580.93445:12 581.91034:12 582.41461:12 582.66687:12 582.72949:12 583.31207:12 585.37207:12 586.49261:12 591.53754:48 592.5296:12 593.53906:36 599.49335:12 603.46368:12 603.52228:12 603.64789:316 603.6972:48 603.74951:24 603.83765:12 604.17554:12 604.24622:12 604.53986:24 604.59454:12 604.62152:24 604.63995:24 604.66351:12 604.68762:12 604.72217:12 604.7674:24 604.82196:24 604.88159:12 604.90845:24 604.94812:12 605.00208:36 605.02808:12 605.06702:36 605.09131:24 605.13269:12 605.26556:12 605.43738:12 605.47034:11 605.54773:62931 605.633:11 605.6463:12 605.84375:12 605.91974:12 605.99573:36 606.02661:24 606.05334:12 606.10101:12 606.14075:12 606.16437:24 606.24133:60 606.34381:12 606.41577:12 606.55176:1485 606.64789:12 606.67133:36 606.69952:24 606.77985:12 606.84473:24 606.91223:24 606.94611:24 606.97382:36 607.02692:24 607.05579:24 607.08319:24 607.11707:36 607.1344:24 607.15656:12 607.1825:12 607.19977:12 607.22321:12 607.27234:12 607.28766:24 607.36652:24 607.47925:12 607.56232:28743 607.64807:23 607.66473:12 607.70691:24 607.74426:12 607.83594:12 607.95355:24 608.02826:12 608.07013:24 608.09473:24 608.1319:12 608.14856:24 608.18768:12 608.22583:12 608.26031:24 608.31952:24 608.38098:24 608.44476:24 608.48059:24 608.56592:1092 608.66797:12 608.69464:24 608.76263:12 608.81311:24 608.86511:24 608.90094:24 608.9397:24 608.9743:24 609.01337:24 609.02917:24 609.04907:12 609.07294:12 609.09625:36 609.16125:12 609.18634:24 609.20337:12 609.23047:12 609.25995:24 609.29578:36 609.435:48 609.48846:12 609.52686:24 609.56812:24 609.60278:12 609.62872:12 609.66339:24 609.7074:24 609.73767:48 609.78809:12 609.81445:48 609.85803:24 609.89374:12 609.93701:12 609.96301:12 609.98608:24 610.00494:12 610.02472:36 610.06177:12 610.08777:12 610.11829:24 610.16394:12 610.19073:12 610.22461:12 610.25372:12 610.32666:24 610.36322:24 610.44733:12 610.46893:12 610.48627:12 610.51227:12 610.53381:24 610.5625:12 610.59198:12 610.65576:12 610.66736:24 610.70551:24 610.76233:12 610.78772:24 610.83636:12 610.86584:12 610.93713:24 610.9895:24 611.0835:12 611.12012:12 611.14673:24 611.18707:12 611.25519:12 611.27899:24 611.39154:24 611.43109:12 611.49463:24 611.52826:12 611.62573:24 611.71387:12 611.80927:12 611.85608:12 611.90814:12 611.93591:12 611.98798:12 612.02612:12 612.18579:12 612.3125:12 612.3913:12 612.65344:12 612.73761:24 612.77942:12 612.81934:12 612.87146:12 612.98431:12 613.29865:12 613.41156:12 613.49054:24 613.61835:12 613.82507:12 613.84497:12 613.91718:12 613.99017:24 614.20917:12 614.24915:12 614.48907:12 614.65771:12 614.74292:12 614.84033:12 614.89197:24 615.18298:12 615.21777:12 615.35004:12 615.43909:12 615.47876:12 615.53619:12 615.63977:12 615.69891:12 616.17645:12 616.19415:12 616.28003:24 616.31952:12 616.61206:12 617.17822:12 617.52679:12 618.30438:12 618.52942:12 618.57477:12 619.55109:105 619.57233:60 621.57709:12 622.01257:12 622.47095:12 623.57739:12 625.54761:12 627.53217:24 628.34344:12 628.51929:12 628.54376:24 629.5376:170 630.50787:12 630.52881:24 630.55249:24 631.57892:60 632.23322:12 632.91766:12 633.57849:5857 634.58173:254 635.08643:12 635.44702:12 635.5705:48 635.59381:117 635.63446:12 636.00586:12 636.13501:12 636.60742:12 637.15967:12 637.63599:12 647.56604:12 661.57208:12 661.60724:130 662.61047:12 663.61102:12 663.64069:12 773.00098:12 871.80273:72 871.83752:12 889.81622:153 890.81598:24 903.97931:66 904.01526:24 906.50049:12 906.71588:12 906.84741:4766 907.22919:12	410	15.952	906.84863	15.37	906.84839	[M+NH4]+	TG	TG 54:1|TG 18:0_18:0_18:1	2550	ok_B6J 16:0_20:0_18:1 / Deba 18:0_18:0_18:1	C57H108O6	YFFIQXNTTVSKJC-UHFFFAOYSA-N	O=C(OCC(OC(=O)CCCCCCCCCCCCCCCCC)COC(=O)CCCCCCCCCCCCCCCCC)CCCCCCCC=CCCCCCCCC
46	824	70.07209:12 71.08547:12 79.05318:24 80.05123:12 81.06855:24 83.08282:12 85.10111:12 93.06834:12 95.08418:36 109.09196:12 109.10034:36 110.10085:12 117.06532:12 119.07888:12 119.09036:12 123.12138:24 131.08594:24 133.09729:24 134.10164:12 135.11542:24 138.13416:12 141.06943:12 145.1002:24 147.11336:12 149.1339:12 151.14752:12 159.11359:24 160.11713:12 161.13266:12 163.14444:24 169.10347:12 171.11235:24 173.13954:12 174.13493:12 175.14442:24 176.14999:24 183.10989:12 184.11948:36 185.12563:12 187.14069:12 195.10527:24 197.13309:12 198.12939:12 199.14594:24 201.15439:24 201.1628:12 202.15536:24 207.02055:12 210.13133:12 211.14906:24 212.15234:12 213.16643:12 221.09001:24 223.14516:12 225.15985:12 225.2216:24 227.1682:12 228.1916:12 229.16051:24 233.22209:12 245.22919:12 249.15273:12 252.18533:24 253.19781:12 263.23196:12 263.24399:12 264.24149:12 267.20779:12 270.21899:12 283.01154:12 293.21933:36 294.22281:24 299.23532:12 299.26303:24 300.2478:12 300.2583:24 311.23279:36 312.22327:12 312.24451:24 313.24408:12 319.26859:12 325.24551:12 335.2561:12 337.26724:12 337.28094:36 338.25894:12 338.28217:12 339.28525:12 341.30756:12 355.07196:12 480.39978:12 499.37408:12 536.45276:12 560.46283:12 561.44958:24 561.48633:348 562.48981:522 563.4873:24 564.50671:12 564.80841:12 573.46588:12 574.48248:12 575.49414:24 576.50354:24 578.53101:12 579.47955:12 586.45343:24 586.48291:12 587.50574:24 588.48987:24 588.52484:36 590.52325:12 592.5481:12 602.49725:12 602.50934:12 607.48822:12 608.46362:12 608.48499:24 608.55359:12 609.48303:48 609.5177:12 610.4881:81 612.49976:12 622.48132:12 624.49884:12 625.50537:12 629.54608:24 630.55103:36 636.52179:24 647.4884:24 647.51685:24 648.47253:36 648.50482:91 649.48969:12 650.51611:12 651.52185:12 773.63531:12 823.66681:12 872.711:24 890.71527:68 890.7439:48 891.75018:12 891.77112:24 907.51971:12 907.75317:201 908.21075:12	410	14.118	907.75739	14.65	907.77252	[M+Na]+	TG	TG 54:3|TG 18:1_18:1_18:1	2551	x	C57H104O6	PHYFQTYBJUILEZ-UHFFFAOYSA-N	O=C(OCC(OC(=O)CCCCCCCC=CCCCCCCCC)COC(=O)CCCCCCCC=CCCCCCCCC)CCCCCCCC=CCCCCCCCC
46	825	81.06632:48 81.0742:12 83.08469:12 85.09819:12 93.07163:12 95.08213:36 97.09728:24 107.08433:12 109.09868:36 111.11717:12 123.10652:12 123.11667:36 135.11481:24 137.13364:24 147.11075:24 149.12498:12 151.15015:24 155.00874:12 163.1489:12 165.16325:24 175.14461:36 177.16296:12 184.06076:24 184.07317:36 189.16553:12 207.1693:12 221.19528:12 249.25815:12 267.26508:60 273.25558:24 277.22794:12 291.26797:79 317.05295:12 341.30542:90 347.29529:48 365.30371:60 430.09491:12 453.32172:24 565.28583:12 583.32043:36 589.29376:12 607.32581:12 626.51483:12 629.57196:67 629.62097:12 630.547:48 630.74591:12 630.93457:24 631.23395:12 631.56085:9128 631.66223:12 632.06946:12 632.17883:12 632.56824:449 632.95679:12 633.07678:12 633.24792:12 633.35211:12 633.39624:12 634.33215:12 635.36066:12 635.69836:12 635.8717:12 636.00256:12 636.18475:12 636.66254:12 637.28741:12 637.63092:12 639.05927:12 784.57892:12 808.56268:12 834.60266:12 873.56244:12 908.52502:12 908.58209:12 908.62256:24	410	9.611	908.62146	8.99	908.62231	[M+NH4]+	PI	PI 38:2	2553	ok	C47H87O13P	KYWJPIUMTJKDPJ-UHFFFAOYSA-N	O=C(OCC(OC(=O)CCCCCCCCCCCCCCCCCCCC=CCC=CCCCCCCC)COP(=O)(O)OC1C(O)C(O)C(O)C(O)C1O)CCCCC
46	826	71.08555:24 77.03936:12 79.05271:24 80.04992:24 81.06898:48 83.08143:24 85.0969:12 88.07613:36 91.0518:24 91.06064:12 93.06866:36 95.08488:60 97.09934:24 105.06937:12 106.08191:12 107.08553:24 109.10079:36 111.08291:12 111.12136:12 113.09378:12 117.06337:12 117.07205:12 119.08645:24 121.0989:48 123.11443:60 128.06038:12 129.06879:36 131.08336:48 131.09988:12 133.10121:36 135.11302:60 137.13387:24 143.08006:12 145.10017:24 147.11543:60 149.10335:12 149.13307:24 151.07367:12 151.14954:24 155.08801:12 157.09737:24 159.11337:60 161.13239:36 163.10744:12 163.14899:48 169.09624:24 169.10709:24 171.11407:48 171.13136:12 173.12946:48 175.10986:12 175.14645:24 177.12743:24 177.16289:24 179.13487:12 179.14603:24 183.11674:24 185.1322:12 187.14728:48 189.16177:24 195.11424:12 197.12645:24 199.14568:36 201.16313:80 203.17369:24 203.18668:12 208.03726:12 211.14957:12 213.15903:24 215.13654:24 215.17561:48 217.20657:12 225.16476:36 227.14091:12 227.17792:12 239.16374:12 239.17892:24 239.23141:48 239.25426:12 243.20926:12 245.22472:24 251.23433:24 253.19574:12 255.21088:12 257.198:12 257.23175:12 261.22144:12 262.2529:12 263.23746:60 264.26492:12 265.25211:12 267.21609:24 269.21927:12 271.19196:12 271.23468:12 281.22702:71 282.22635:12 283.01047:12 283.06003:12 283.23752:24 285.22333:12 287.23972:12 291.20822:12 295.23578:24 299.23923:112 300.22748:12 301.25406:12 305.21863:12 311.25739:12 311.26413:24 313.27057:121 315.24594:12 317.23547:24 319.24484:12 319.26303:36 325.26514:24 327.23196:12 335.2677:12 337.27225:116 338.26669:12 339.28622:48 355.27066:24 369.27298:12 371.24835:24 373.25296:12 391.26675:12 463.36917:12 463.39032:12 479.41306:12 501.47311:12 513.4176:12 515.39972:12 519.46338:12 529.41382:12 539.41467:12 541.39246:12 553.4245:24 561.48431:94 562.47998:12 563.46356:12 563.49506:63 565.43323:12 573.47882:12 573.51074:12 573.67706:12 573.71375:24 575.5011:1068 576.46576:12 576.49945:24 576.51965:60 577.40582:12 577.52887:24 578.51874:12 579.46887:12 579.53473:12 581.4917:12 585.49585:24 587.49579:101 587.69843:12 588.49622:12 589.51843:276 590.49713:12 590.51929:24 593.53656:12 595.45874:12 597.50238:12 599.45673:12 599.50482:36 601.49567:24 601.51624:36 601.53522:24 603.50488:24 603.53528:12 606.51648:12 607.46521:12 607.53949:12 609.48804:48 609.5899:12 610.49243:12 611.50061:450 612.37073:12 612.487:24 612.51025:24 613.52661:24 615.51978:24 621.48901:36 623.49738:48 625.51587:12 627.48328:12 627.51666:12 629.52063:36 629.55237:12 631.54694:36 631.55737:36 631.5907:24 633.51703:12 635.50403:383 636.47046:12 636.5011:24 636.51337:48 637.50439:36 637.5293:36 649.474:24 649.50543:70 649.5321:48 651.52118:24 653.52966:12 669.53882:12 767.60431:12 769.62665:12 781.61438:12 807.63879:12 809.64209:12 821.6922:12 823.66168:12 826.70807:12 873.74524:24 874.72101:12 890.82758:12 891.74713:220 892.73822:24 892.77203:12 905.96393:12 908.77039:486 909.2243:12	410	13.975	908.74847	13.38	908.75488	[M+NH4]+	OxTG	TG 51:3;3O|TG 15:0_18:2_18:1;3O	2554	x	C54H98O9	GMQGJCATNWVEST-UHFFFAOYSA-N	O=C(OCC(OC(=O)CCCCCCCC=CCC=CCCCCC)COC(=O)CCCC(O)CCC(O)C=CCC(O)CCCCCC)CCCCCCCCCCCCCC
46	827	71.08555:24 77.03936:12 79.05271:24 80.04992:24 81.06898:48 83.08143:24 85.0969:12 88.07613:36 91.0518:24 91.06064:12 93.06866:36 95.08488:60 97.09934:24 105.06937:12 106.08191:12 107.08553:24 109.10079:36 111.08291:12 111.12136:12 113.09378:12 117.06337:12 117.07205:12 119.08645:24 121.0989:48 123.11443:60 128.06038:12 129.06879:36 131.08336:48 131.09988:12 133.10121:36 135.11302:60 137.13387:24 143.08006:12 145.10017:24 147.11543:60 149.10335:12 149.13307:24 151.07367:12 151.14954:24 155.08801:12 157.09737:24 159.11337:60 161.13239:36 163.10744:12 163.14899:48 169.09624:24 169.10709:24 171.11407:48 171.13136:12 173.12946:48 175.10986:12 175.14645:24 177.12743:24 177.16289:24 179.13487:12 179.14603:24 183.11674:24 185.1322:12 187.14728:48 189.16177:24 195.11424:12 197.12645:24 199.14568:36 201.16313:80 203.17369:24 203.18668:12 208.03726:12 211.14957:12 213.15903:24 215.13654:24 215.17561:48 217.20657:12 225.16476:36 227.14091:12 227.17792:12 239.16374:12 239.17892:24 239.23141:48 239.25426:12 243.20926:12 245.22472:24 251.23433:24 253.19574:12 255.21088:12 257.198:12 257.23175:12 261.22144:12 262.2529:12 263.23746:60 264.26492:12 265.25211:12 267.21609:24 269.21927:12 271.19196:12 271.23468:12 281.22702:71 282.22635:12 283.01047:12 283.06003:12 283.23752:24 285.22333:12 287.23972:12 291.20822:12 295.23578:24 299.23923:112 300.22748:12 301.25406:12 305.21863:12 311.25739:12 311.26413:24 313.27057:121 315.24594:12 317.23547:24 319.24484:12 319.26303:36 325.26514:24 327.23196:12 335.2677:12 337.27225:116 338.26669:12 339.28622:48 355.27066:24 369.27298:12 371.24835:24 373.25296:12 391.26675:12 463.36917:12 463.39032:12 479.41306:12 501.47311:12 513.4176:12 515.39972:12 519.46338:12 529.41382:12 539.41467:12 541.39246:12 553.4245:24 561.48431:94 562.47998:12 563.46356:12 563.49506:63 565.43323:12 573.47882:12 573.51074:12 573.67706:12 573.71375:24 575.5011:1068 576.46576:12 576.49945:24 576.51965:60 577.40582:12 577.52887:24 578.51874:12 579.46887:12 579.53473:12 581.4917:12 585.49585:24 587.49579:101 587.69843:12 588.49622:12 589.51843:276 590.49713:12 590.51929:24 593.53656:12 595.45874:12 597.50238:12 599.45673:12 599.50482:36 601.49567:24 601.51624:36 601.53522:24 603.50488:24 603.53528:12 606.51648:12 607.46521:12 607.53949:12 609.48804:48 609.5899:12 610.49243:12 611.50061:450 612.37073:12 612.487:24 612.51025:24 613.52661:24 615.51978:24 621.48901:36 623.49738:48 625.51587:12 627.48328:12 627.51666:12 629.52063:36 629.55237:12 631.54694:36 631.55737:36 631.5907:24 633.51703:12 635.50403:383 636.47046:12 636.5011:24 636.51337:48 637.50439:36 637.5293:36 649.474:24 649.50543:70 649.5321:48 651.52118:24 653.52966:12 669.53882:12 767.60431:12 769.62665:12 781.61438:12 807.63879:12 809.64209:12 821.6922:12 823.66168:12 826.70807:12 873.74524:24 874.72101:12 890.82758:12 891.74713:220 892.73822:24 892.77203:12 905.96393:12 908.77039:486 909.2243:12	310	14.27	908.7699	14.02	908.7702	[M+NH4]+	TG	TG 55:7|TG 16:0_18:2_21:5	2555	ok_Mix	C58H98O6	QTSSTSCQCNNCAZ-UHFFFAOYSA-N	O=C(OCC(OC(=O)CCCCCCCC=CCC=CCCCCC)COC(=O)CCCCCCCCCCCCCCC)CCCCC=CCC=CCC=CCC=CCC=CCC
46	828	71.08131:12 74.05807:24 74.09462:24 81.06755:24 83.08167:24 83.08906:12 85.10012:36 95.08317:36 96.08983:12 97.09945:24 99.10809:12 109.09915:24 111.11258:24 121.10115:12 123.11133:36 135.11568:12 137.12837:24 139.14886:12 149.13081:24 151.14227:36 161.12218:12 164.14993:12 165.1627:24 167.17596:12 177.16592:12 221.22513:12 239.22456:12 239.23747:48 247.24394:12 265.25104:60 266.25079:12 267.26364:48 283.01083:24 295.28525:12 313.26572:48 313.28445:12 341.30215:48 357.08377:12 549.45587:12 549.47998:12 551.50787:169 575.51239:12 575.68652:24 575.71161:48 575.74121:12 577.5177:1537 577.59229:12 577.70526:12 577.72015:12 577.75922:12 578.5238:79 578.89099:12 578.94836:12 579.4729:12 579.534:1867 579.94452:12 580.45471:12 580.53284:120 581.51685:24 581.53162:24 581.55145:24 582.23547:12 582.40979:12 583.52075:12 589.51031:12 589.52472:24 591.52643:36 591.55371:12 599.48529:12 601.53583:12 603.52997:24 603.61737:12 603.65186:12 604.53735:48 605.54956:1694 606.54932:186 607.55182:180 608.55646:123 609.56317:70 610.59406:12 617.52893:12 623.49023:12 623.5083:36 625.50415:12 625.52478:36 627.52283:36 627.54474:24 629.5506:12 631.54565:24 631.56543:36 632.57446:12 633.56677:36 633.5979:36 634.58038:36 635.53833:24 635.57745:24 649.51343:24 651.5282:24 653.54523:12 681.23535:36 861.78625:67 878.79681:60 878.82239:70 878.86389:12 887.98651:12 890.81067:403 891.78613:24 891.81:24 891.84106:24 906.97925:12 908.77661:24 908.84497:86 909.26196:12	410	15.441	908.8266	14.19	908.8277	[M+NH4]+	OxTG	TG 53:1;1O|TG 18:0_18:0_17:1;1O	2556	x	C56H106O7	GGSAYGMMJSYABK-UHFFFAOYSA-N	O=C(OCC(OC(=O)CCCCCCCCCCCCCCCCC)COC(=O)CCCCCCC(O)C=CCCCCCCC)CCCCCCCCCCCCCCCCC
46	829	71.08773:24 81.06984:24 83.0847:36 85.09782:12 95.08419:24 97.10463:12 99.11375:12 109.09883:24 111.117:24 123.11118:12 123.1179:24 135.11168:12 137.12669:24 141.16908:12 151.14886:12 165.16142:12 167.18127:12 215.17503:12 239.23598:24 249.26476:12 267.27011:48 268.21436:12 269.2204:12 269.23651:12 271.23697:12 283.01849:36 284.29092:12 295.3027:12 297.25729:12 309.25836:12 313.26636:12 341.29752:24 342.30716:12 379.33603:91 495.42651:12 523.43738:12 523.466:48 525.46179:12 549.75507:12 551.49835:60 557.23914:12 565.53418:12 577.51776:24 577.7135:12 579.52966:370 580.53394:12 580.5542:12 605.64325:36 605.68158:12 607.56384:2780 608.15247:12 608.56995:91 610.14496:12 611.03058:12 621.57361:36 629.54138:12 630.52551:12 630.5625:12 631.5675:24 634.56158:12 635.59448:531 636.58624:12 636.60486:24 649.47906:12 649.52014:12 663.63293:48 681.24274:12 908.80109:24 908.85608:147 908.888:70 908.91272:12	410	16.506	908.85815	15.98	908.86407	[M+NH4]+	TG	TG 54:0|TG 16:0_18:0_20:0	2557	ok	C57H110O6	DHDAMQPBPJWJEI-UHFFFAOYSA-N	O=C(OCC(OC(=O)CCCCCCCCCCCCCCCCC)COC(=O)CCCCCCCCCCCCCCCCCCC)CCCCCCCCCCCCCCC
46	830	71.09007:12 81.06609:12 83.0855:24 95.08299:12 97.09976:24 109.10106:24 110.1041:12 121.10028:36 123.11497:12 239.23521:12 239.2504:12 240.24628:12 247.23563:12 248.24245:12 265.24957:24 266.25015:12 267.25937:12 283.00952:12 283.0217:12 305.24542:12 314.27637:12 333.28366:12 341.29568:12 429.09036:12 549.4809:24 549.49933:24 550.49292:24 551.49945:73 552.48444:24 552.50372:24 565.54614:12 575.68658:12 577.51648:247 578.51575:301 578.71228:12 579.5285:160 580.53424:262 581.51807:36 597.4624:12 598.52759:12 599.47827:91 599.49951:102 600.48877:12 603.50134:24 603.53357:60 603.65198:12 604.62598:12 605.54321:285 605.86151:12 606.54932:390 607.53912:36 607.55878:36 608.54321:24 608.56372:36 609.53394:12 609.56683:12 610.55347:24 623.50189:24 624.4823:36 624.5188:12 625.50714:84 626.51947:12 627.52301:225 627.57587:12 628.50452:24 628.53387:12 631.55804:48 632.53357:12 633.5412:12 633.57861:12 634.55145:12 634.58856:12 635.56598:12 636.56012:12 636.59399:24 637.60284:12 649.47949:12 649.50989:12 650.51666:12 651.49738:12 651.53497:12 652.4895:12 652.5343:12 652.56476:12 653.54242:209 653.57074:60 654.54431:12 654.56232:12 862.78619:24 862.80688:24 879.81122:24 880.8349:12 883.76917:12 891.78558:48 891.8219:79 892.79773:12 892.83752:12 906.9104:102 907.90845:12 908.56653:24 909.44977:12 909.50372:24 909.5379:24 909.58307:12 909.62109:12 909.78369:5381 910.24316:12	310	15.457	909.78931	14.98	909.78821	[M+Na]+	TG	TG 54:2|TG 16:0_18:1_20:1	2560	x	C57H106O6	FPUBLSPUCGHELU-UHFFFAOYSA-N	O=C(OCC(OC(=O)CCCCCCCC=CCCCCCCCC)COC(=O)CCCCCCCCCCCCCCC)CCCCCCCCCC=CCCCCCCCC
46	831	70.06927:12 74.05814:12 81.06906:24 83.08252:12 85.10765:12 95.08681:12 109.09855:12 119.09109:12 121.10461:24 125.13224:12 151.15082:12 165.16347:12 222.23695:24 239.2383:36 240.2384:24 247.23724:12 248.24033:24 250.26273:12 265.00693:12 265.25409:36 266.25143:24 267.25989:12 283.00714:24 283.0228:24 293.2793:12 313.26682:12 313.2796:24 341.31436:12 357.05954:12 407.37741:12 430.08524:12 431.07812:12 551.50647:36 552.49542:48 552.51294:36 575.70148:36 576.69653:12 577.51575:327 577.69312:12 578.52142:596 578.71783:12 579.53094:285 579.83368:12 580.53802:532 581.539:24 581.55597:24 592.53564:12 599.49176:36 599.51111:12 601.52435:12 603.51288:24 603.5318:92 603.64899:12 605.54999:397 606.55084:634 607.53082:36 607.55225:48 607.57831:36 608.51837:12 608.55786:48 609.57202:36 610.55823:12 625.51782:142 626.50848:12 626.5401:12 627.53217:118 628.53082:24 629.52222:12 629.54791:12 630.57043:12 631.55011:24 631.58417:24 632.55347:12 632.57111:12 634.58441:24 649.51392:12 650.51178:12 653.54517:24 844.77386:12 862.80206:36 879.80621:24 879.84351:24 891.81903:137 892.78967:12 906.89624:48 906.93024:24 907.90247:12 909.51147:24 909.54669:24 909.58759:24 909.6405:12 909.78833:3796 910.05518:12	310	15.431	909.8244	15.83	909.82452	[M+Na]+	EtherTG	TG O-55:2|TG O-19:1_18:0_18:1	2562	x	C58H110O5	RYJQWWXLRFLIPU-UHFFFAOYSA-N	O=C(OCC(OC(=O)CCCCCCCC=CCCCCCCCC)COCCCCCCCCC=CCCCCCCCCC)CCCCCCCCCCCCCCCCC
46	832	81.06831:48 83.0854:36 93.06776:24 95.07865:24 95.08618:12 97.09584:12 99.08182:12 105.0679:24 107.0809:12 109.09983:24 117.06609:12 119.08619:12 121.09999:24 123.1157:12 129.06766:12 133.10442:12 135.11525:24 143.08739:24 147.11362:12 149.0901:12 149.13377:12 151.10773:12 155.08411:12 157.09604:12 159.11122:12 161.13123:12 169.09325:12 171.10847:12 171.11765:12 173.11717:12 173.13129:24 175.14783:12 179.13991:36 179.1526:24 181.10159:24 184.07214:12 185.12822:24 187.1051:12 195.1152:24 199.10628:24 199.14609:24 201.12778:12 201.15813:24 203.14201:24 205.16043:12 209.1283:12 211.20088:12 219.16653:60 221.13087:12 225.15729:12 231.21007:12 235.13962:12 237.21565:12 239.23299:24 241.15105:12 241.18832:24 247.23833:12 255.17648:12 257.18823:12 259.20447:12 261.22632:12 263.23895:12 265.19232:60 265.24838:12 267.20941:12 275.18869:24 275.19894:12 277.21082:98 278.22177:12 279.2171:12 281.23071:12 282.24338:12 283.0101:12 283.20261:48 284.21561:12 285.2218:12 287.23526:12 291.20578:12 291.2222:12 303.2243:12 309.20447:36 309.2244:36 311.25354:24 313.27356:36 319.26013:12 333.19321:12 337.2695:36 339.23383:12 339.2861:24 365.24344:12 369.10818:36 369.12521:24 429.07913:12 467.35593:24 533.40411:12 537.37372:12 541.41193:12 545.41772:12 548.47339:24 549.48083:295 550.48767:12 551.51337:12 573.45514:12 573.48029:12 573.49359:60 574.47339:12 575.49414:399 576.49408:36 576.51801:24 577.50494:48 579.49908:12 580.52777:12 587.45001:24 587.47504:36 589.46973:36 589.52069:12 591.479:12 593.24243:12 593.4389:12 593.50214:12 594.51068:12 595.45892:36 595.48077:24 597.48328:24 599.4657:81 599.49884:202 600.48212:12 600.52167:12 601.47461:12 601.51489:131 602.51752:24 603.52905:12 611.46002:135 611.50946:24 612.48669:12 613.47632:335 614.46814:24 614.50104:24 615.49341:48 616.49609:12 617.50793:24 618.48926:24 618.52136:12 619.46027:48 619.51605:24 620.45386:12 621.48212:24 636.46124:12 636.53027:12 637.46075:36 637.48816:24 637.52948:12 638.49597:12 639.48529:24 639.51013:12 650.5033:12 651.55127:12 755.60669:12 809.56268:12 809.67047:12 845.70123:12 857.69324:12 875.64447:24 875.70178:174 876.68567:24 876.72803:24 893.7146:72 894.73932:12 910.51428:12 910.54657:24 910.56964:24 910.6228:12 910.70111:123 910.79755:12 911.23785:24	310	13.332	910.7486	13.62	910.74939	[M+NH4]+	OxTG	TG 54:7;1O|TG 18:2_18:2_18:3;1O	2564	x	C57H96O7	WPNABYOSCSUAOM-UHFFFAOYSA-N	O=C(OCC(OC(=O)CCCCCCCC=CCC=CCCCCC)COC(=O)CCCCCCC(O)C=CCC=CCC=CCC)CCCCCCCC=CCC=CCCCCC
46	833	71.08629:12 77.03543:12 79.05904:24 81.06921:48 82.06378:12 83.08425:36 85.09859:12 91.05153:24 93.07009:36 95.08354:106 97.06331:12 97.09698:24 99.07409:12 105.06653:24 107.08605:24 109.09898:48 111.07444:12 116.06042:12 117.07003:36 119.08314:48 121.0992:48 123.11687:48 125.13302:12 128.06169:24 129.06195:24 129.07558:12 131.08389:48 133.10033:48 135.11469:105 137.09532:12 137.13197:36 139.10931:12 143.08495:24 145.09908:48 147.11253:24 149.12859:36 149.13528:24 151.14993:24 153.1219:12 157.09071:12 157.10291:36 159.11583:64 161.09053:24 161.12926:36 163.11108:12 163.14493:24 169.08849:12 171.11452:36 173.13147:36 175.14386:36 177.12491:12 177.1637:12 179.13942:12 183.11681:36 184.56842:12 185.13193:60 187.14806:36 189.12856:36 189.16023:36 191.17244:24 197.13052:24 199.14954:36 201.1606:83 202.16856:12 203.13707:24 203.15308:12 203.17778:80 205.19356:24 211.1436:24 213.15958:36 215.14502:12 215.17735:74 217.15215:12 217.1935:24 223.14633:12 225.16003:36 225.22147:12 227.17615:12 229.18813:24 235.23425:12 239.17067:24 239.24083:60 241.20113:12 247.23892:36 249.17317:12 251.23874:24 257.1882:12 259.22815:12 262.25015:24 264.25955:12 265.24847:60 267.17041:12 267.20367:12 269.22171:36 269.23456:12 271.19458:12 271.23694:24 281.20389:24 281.22504:171 283.01718:12 283.23618:12 285.21918:12 285.25592:12 287.23434:36 295.23724:24 295.25244:12 297.22037:24 299.23541:318 300.23871:12 301.25122:24 311.23346:12 313.27274:160 314.28305:12 325.27029:24 327.23041:12 327.27408:12 327.29022:48 337.2587:24 337.27402:60 339.28879:155 340.29398:12 342.29852:12 355.25302:24 355.26852:36 357.27554:12 371.25644:24 373.26605:24 373.27512:12 387.29803:12 393.29092:12 423.35663:12 437.3609:12 439.36539:12 441.37155:12 489.37747:12 497.37738:12 515.39972:12 517.41119:12 527.40759:12 537.4541:24 537.479:24 539.4472:12 541.42181:12 551.48877:12 553.42419:12 561.47516:24 561.49561:12 563.50067:326 564.5:24 565.52484:24 567.43628:12 569.43982:24 575.49554:48 575.6972:36 577.51501:1630 578.51666:110 579.224:12 580.17981:12 581.51013:12 583.44836:12 587.49597:12 587.51715:24 588.6662:12 589.51758:212 589.66724:12 590.52771:36 591.52856:60 592.55084:12 595.47742:12 597.46991:24 599.50458:24 599.53387:12 601.492:12 601.5141:48 603.50299:24 603.53418:48 609.45984:12 609.50659:12 609.57068:12 611.49689:521 612.4964:48 612.58838:24 612.61957:24 613.47491:12 613.51697:68 613.54865:12 615.51996:24 615.54395:12 617.51019:12 617.54327:12 623.46613:12 623.49872:63 623.5321:24 624.49634:12 625.51703:107 626.49609:12 627.49915:24 629.51813:24 629.5625:12 635.49384:12 637.51343:792 638.52063:48 638.54956:24 639.50671:24 639.53308:24 651.5271:118 652.52209:12 652.53821:12 653.51685:12 811.6629:24 837.7085:12 845.56073:12 875.73932:60 881.71875:12 890.94202:12 890.97131:12 892.83258:24 893.75385:293 893.87115:12 894.72223:12 894.76001:36 907.8811:12 907.93604:12 910.51678:12 910.5459:12 910.58612:12 910.77991:772	310	14.516	910.78656	14.27	910.78583	[M+NH4]+	TG	TG 55:6|TG 16:0_18:1_21:5	2565	ok_Mix	C58H100O6	UNPXUBLMCFALAR-UHFFFAOYSA-N	O=C(OCC(OC(=O)CCCCCCCC=CCCCCCCCC)COC(=O)CCCCCCCCCCCCCCC)CCCCC=CCC=CCC=CCC=CCC=CCC
46	834	184.07185:24 265.00522:12 265.01776:12 283.01669:241 341.30582:12 443.25961:12 604.51477:12 604.54236:12 627.29535:24 629.54419:83 629.59723:12 630.54028:24 631.55725:36 632.56012:48 633.54675:12 633.56677:24 633.58087:12 634.5434:24 634.5686:48 649.49103:12 651.52252:107 651.55414:48 653.56396:12 669.54816:12 806.57288:36 911.17279:12 911.56299:481 911.63861:12	410	9.204	911.5611	8.68	911.56201	[M+Na]+	PI	PI 38:3	2568	ok	C47H85O13P	NPWRWGXDFKJOGR-UHFFFAOYSA-N	O=C(OCC(OC(=O)CCCCCCCCCCCCCCCCC=CCC=CCC=CCCCCCCC)COP(=O)(O)OC1C(O)C(O)C(O)C(O)C1O)CCCCC
46	835	79.05333:12 81.07008:24 93.06861:12 95.0856:24 107.0858:24 119.08639:12 121.10436:24 131.07547:12 131.08646:24 133.10072:12 135.11459:24 137.13422:12 145.09747:12 147.11572:12 149.132:24 159.116:24 161.12782:24 163.14873:12 173.12901:24 175.13948:12 175.14845:24 177.15764:12 179.14476:24 184.07048:24 187.14449:12 187.1608:12 189.16124:24 199.15031:12 207.17776:12 207.20805:12 213.16673:12 215.17857:12 225.15642:12 241.20248:12 243.21146:24 245.22801:12 247.23418:12 255.21376:12 257.18619:24 259.20764:24 261.22098:66 263.23618:24 275.22815:24 277.17441:12 277.21344:12 283.00647:12 301.21466:24 303.26883:24 313.271:12 317.25085:36 319.26569:12 335.24905:12 337.27365:36 339.2731:24 339.2926:36 361.28055:12 367.27911:12 367.34097:12 369.32648:12 371.31534:36 371.33084:12 395.33636:12 397.33591:12 399.35312:12 413.37564:12 425.37671:12 427.36166:12 429.31262:12 461.37048:12 467.35422:12 471.35818:12 473.36581:12 478.3092:12 483.38004:12 485.37906:12 489.39108:12 493.44299:12 503.38455:12 503.3978:12 503.43176:12 505.4241:12 505.44687:24 513.4046:12 519.40869:12 521.41595:24 521.45636:24 523.41998:12 523.45282:36 523.47192:24 539.45941:24 541.45398:24 541.48523:12 543.47498:12 547.47198:12 557.44086:24 561.45557:12 569.45892:24 573.487:12 573.51221:12 575.50165:48 576.49493:24 576.51898:12 577.47638:12 577.50311:36 577.53101:24 587.45172:12 587.47211:12 591.50226:24 595.46704:72 597.48755:284 598.48151:12 599.49792:88 600.47876:12 600.51141:12 601.51611:48 602.51202:12 602.54126:12 611.44751:12 611.48914:12 613.46014:12 613.48944:24 613.50934:24 615.46216:12 615.48999:24 616.49622:12 619.60522:12 621.48969:12 623.49066:12 623.52917:12 630.49994:12 638.51746:12 639.54938:12 642.63763:12 658.58667:12 658.61908:12 667.54303:12 693.58478:12 693.60327:12 751.59375:24 753.60541:12 765.62622:24 767.62372:12 779.62421:24 793.61835:24 793.64136:12 807.68066:12 852.67328:24 852.72192:12 859.71869:48 874.96643:24 876.3316:12 877.27032:12 877.73083:575 878.72064:48 878.74463:127 894.70471:12 895.75195:12 911.75568:12 912.56915:12 912.60864:12 912.68219:24 912.74182:156	310	13.271	912.76196	13.68	912.76508	[M+NH4]+	OxTG	TG 54:6;1O|TG 18:1_18:2_18:3;1O	2570	x	C57H98O7	BIZYBMSSHGFOHB-UHFFFAOYSA-N	O=C(OCC(OC(=O)CCCCCCCC=CCC=CCCCCC)COC(=O)CCCCCCC(O)C=CCC=CCC=CCC)CCCCCCCC=CCCCCCCCC
46	836	71.08607:24 79.05072:12 80.04599:12 80.05414:12 81.07055:24 83.08337:24 85.09988:24 88.07378:24 91.05148:36 93.07142:12 95.08334:48 97.09819:12 105.06671:24 107.08356:24 109.09825:24 113.10048:12 117.0708:24 119.08285:36 121.09119:12 121.10004:24 123.11395:12 125.0902:12 129.06554:12 131.08374:36 133.10043:36 135.11562:24 137.12856:24 143.08406:12 145.09866:48 145.10812:24 147.11353:48 147.11864:12 149.09467:12 149.12817:12 151.15025:24 157.0972:12 159.11592:24 161.08878:12 161.12987:24 163.14992:12 171.11975:24 173.12639:36 175.1091:12 175.14574:24 177.16203:36 185.12727:24 187.14951:24 189.15833:24 197.13016:24 199.14601:48 201.15976:36 203.17575:109 205.19284:36 211.14508:12 213.15512:36 213.16734:12 215.17725:24 225.15755:12 225.21753:12 227.16374:12 227.17569:24 229.20221:12 239.23595:24 243.20596:12 245.21788:12 247.23636:12 253.25693:24 259.16516:12 259.23447:12 264.26944:24 265.25211:24 267.20123:24 269.22067:73 270.22659:12 271.23459:12 271.25024:12 285.22058:12 285.25476:24 287.23181:142 288.22772:12 289.24316:12 295.2355:36 297.24939:12 299.25156:24 311.25787:12 313.25195:78 315.2576:12 315.27167:12 325.26978:36 327.285:91 328.28125:12 339.2836:81 339.30893:12 341.29962:36 343.26102:24 353.30688:24 359.2511:12 369.26733:12 385.27859:24 389.29663:12 389.32156:12 487.3779:12 503.38794:12 537.46399:36 537.48688:24 537.50336:12 543.40149:12 551.47711:12 563.49457:60 563.5202:24 563.73639:12 565.51105:276 566.51709:24 577.51001:12 585.44733:12 589.51324:48 589.65686:24 589.67273:24 590.51556:12 591.52802:811 591.63928:12 592.5321:48 593.52252:24 593.54718:24 595.80249:12 597.46942:12 599.49243:12 599.52393:12 601.51312:12 603.5376:36 605.53363:12 611.49817:113 613.50916:149 614.5296:12 614.62354:12 615.50195:12 615.5285:36 617.53955:12 625.50848:273 626.49988:24 626.52716:24 627.50928:36 627.53528:48 629.53748:24 629.55774:12 630.5401:12 631.57788:12 639.53088:218 640.51251:12 641.53186:12 653.53998:88 655.52942:24 655.55792:36 656.55023:12 667.54431:12 811.70306:12 877.75311:12 877.76886:24 877.80145:24 892.92914:12 894.84534:24 894.88354:12 895.72205:36 895.76422:127 896.33398:12 896.73804:24 896.7702:12 896.80109:24 912.54907:24 912.58228:12 912.72467:24 912.78876:310 912.84967:59	310	14.823	912.79962	14.5	912.80151	[M+NH4]+	TG	TG 55:5|TG 17:0_18:1_20:4	2571	x	C58H102O6	INUZPYWKYINTOT-UHFFFAOYSA-N	O=C(OCC(OC(=O)CCCCCCCC=CCCCCCCCC)COC(=O)CCCCCCCCCCCCCCCC)CCCCCCC=CCC=CCC=CCC=CCC
46	837	80.04732:60 81.06877:24 83.08514:24 93.06615:12 95.07936:12 95.08612:36 109.09983:24 111.1201:12 113.09327:12 121.1022:24 123.10909:24 123.11913:12 131.08076:36 133.0937:12 133.10535:24 135.11082:12 145.09958:12 147.1165:12 149.13126:36 151.14639:12 159.11375:12 161.1311:12 163.1463:24 163.15192:24 173.1337:12 175.14403:12 177.15788:24 187.14439:12 189.16864:12 205.16045:12 245.22766:12 259.24191:12 261.21744:12 263.23431:48 265.25537:24 273.17908:12 279.26376:24 279.27652:12 285.23129:12 286.2189:12 289.24084:12 289.25394:24 299.23599:12 313.25842:12 317.25391:24 319.26089:24 319.27322:24 325.2778:12 337.26013:12 337.28125:36 339.29285:24 353.29456:36 353.30545:12 367.29102:12 507.44458:12 527.46875:12 539.45813:12 543.46161:12 559.50989:12 565.50006:12 566.52045:24 573.48499:12 575.50165:12 577.50861:12 578.49347:12 578.51483:24 579.51941:36 585.47638:12 585.50311:24 587.49988:60 588.49054:24 589.51276:95 590.52124:36 591.51794:12 591.54443:24 592.52899:24 593.52576:12 593.53711:24 593.54968:12 597.4967:12 599.50043:367 599.64343:12 600.48358:12 600.51123:24 601.51935:165 602.51782:12 603.53009:24 613.51978:270 613.58575:12 614.5116:24 614.53223:12 615.53217:769 616.5379:48 617.48718:12 617.51624:24 617.54858:71 619.57697:12 625.52161:60 625.54187:12 626.49927:12 627.53119:76 628.5163:12 629.55719:12 636.50708:12 638.50293:12 638.52594:12 639.50171:24 639.52643:24 653.52917:12 656.52161:12 741.59613:12 783.6507:12 797.69873:12 827.69617:12 827.72443:12 853.69165:12 854.72791:24 877.75317:24 877.78149:48 894.85663:24 895.77087:184 896.75995:24 896.79083:24 909.92841:12 912.79852:305	310	14.605	912.8006	14.47	912.80151	[M+NH4]+	TG	TG 55:5|TG 19:1_18:2_18:2	2572	x	C58H102O6	RSJQEUQJRFQHAE-UHFFFAOYSA-N	O=C(OCC(OC(=O)CCCCCCCC=CCC=CCCCCC)COC(=O)CCCCCCCC=CCCCCCCCCC)CCCCCCCC=CCC=CCCCCC
46	838	71.08481:24 72.08632:4 79.05237:4 81.06685:8 83.0856:8 84.04668:4 85.10111:12 91.05355:4 93.06986:4 95.08514:8 97.0989:20 99.11456:8 107.08289:8 109.09694:8 111.11378:8 113.13223:8 119.08894:4 121.09711:12 123.11556:8 125.13789:4 127.15052:8 131.082:4 133.09807:4 135.11426:8 137.13081:4 141.16081:12 145.09904:12 147.12531:4 149.12898:8 151.14668:4 155.18735:4 159.11328:8 160.12424:4 161.12975:8 163.13777:4 165.16096:4 169.20242:8 173.13213:8 174.13399:4 175.14708:4 179.18379:4 181.10043:4 183.20667:8 185.13034:4 187.14542:4 189.16504:4 197.13145:4 199.14217:8 199.15244:4 201.16383:4 203.17453:4 215.17938:8 217.19293:16 225.25635:8 227.18069:4 263.05838:4 263.27002:4 265.25052:8 269.23428:4 281.28568:4 287.23209:4 287.27487:4 289.27075:4 289.28625:4 297.25644:16 307.30704:8 311.23434:8 312.23962:4 313.2312:4 313.24857:4 313.27304:12 315.26517:20 339.27823:4 341.30698:4 369.35587:4 371.29385:8 371.30899:4 372.30301:4 387.29163:4 389.29706:4 487.41577:4 561.5011:8 561.53204:4 561.74744:4 563.53839:290 564.53082:22 565.54962:20 566.55756:36 567.56171:49 579.52191:4 581.52612:4 587.54266:4 588.44922:4 589.5481:24 589.57776:4 591.56689:4 594.26367:4 597.48932:4 597.51331:4 599.47455:4 599.4986:4 605.54773:8 606.56274:8 608.56476:8 609.52222:4 611.52521:12 611.55585:8 611.62006:4 613.54901:98 615.57129:25 617.57721:4 617.5968:12 618.5799:4 624.5094:4 625.49664:8 625.51318:16 626.49164:4 626.52441:16 627.49622:8 627.52783:47 628.5473:4 628.57196:4 629.53754:16 637.55798:8 638.54688:12 639.56958:121 640.56335:4 641.57208:4 645.49182:4 651.51288:4 652.49432:4 652.52118:4 653.55121:38 654.5246:4 654.55341:16 655.55725:20 769.46375:4 819.50269:4 828.5238:8 828.55042:8 877.79016:4 895.77606:27 895.80695:50 895.85547:8 896.80933:8 911.7807:8 912.56854:8 912.80011:99	310	15.525	912.83447	15.16	912.83789	[M+NH4]+	EtherTG	TG O-56:5|TG O-18:1_16:0_22:4	2573	x	C59H106O5	CRLSDYQYTWSFLO-UHFFFAOYSA-N	O=C(OCC(OC(=O)CCCCCCCCC=CCC=CCC=CCC=CCC)COCCCCCCCCC=CCCCCCCCC)CCCCCCCCCCCCCCC
46	839	79.04974:12 81.06897:24 83.08224:12 91.05385:12 93.06637:12 95.08381:36 97.09582:12 105.07235:60 107.08165:24 109.10156:24 109.10961:12 111.11889:12 117.06389:12 117.07299:12 118.08528:12 121.10098:24 123.11087:12 128.06174:12 131.0788:12 133.09892:36 135.1134:24 137.13367:12 141.06369:12 143.08434:12 145.09627:36 145.10696:12 147.116:24 149.12857:24 149.13399:12 159.11288:36 161.13138:36 163.10603:12 163.13918:12 163.15311:12 171.11665:24 173.13368:48 175.11052:12 175.15053:24 177.12997:12 179.13889:12 179.15392:12 183.11951:12 184.06607:12 185.12671:12 187.14484:12 189.12183:12 189.15192:12 189.16234:12 193.11378:12 199.14297:12 201.15984:24 201.16898:36 203.15259:12 205.15849:24 213.16405:12 215.13165:12 215.18001:12 221.16068:12 231.21498:12 237.16818:12 241.19212:36 243.17204:12 243.20595:12 245.21748:12 247.22913:12 253.20132:12 259.21204:12 261.21942:36 263.22464:24 265.24792:24 267.21436:24 277.21689:182 279.23181:24 285.22186:36 293.21899:12 303.22955:12 309.22351:12 311.23889:36 311.25644:48 313.2691:12 315.22864:12 317.23428:12 319.26755:12 333.23285:12 335.26788:12 337.27026:81 339.2858:24 341.01111:12 341.24948:12 351.24783:12 355.07513:24 359.25897:12 429.09256:24 447.33768:12 473.35965:24 491.37024:24 501.39676:12 503.10855:12 517.42786:12 551.50281:12 557.43359:12 569.45325:137 570.46533:12 575.49896:36 577.48169:12 577.50586:36 577.53815:24 579.51025:12 589.46899:12 593.45905:24 595.46832:174 596.47845:12 597.48041:48 597.5047:24 599.4873:36 599.51587:24 601.51398:116 602.508:12 603.53082:105 604.54218:12 613.47736:60 613.58026:12 614.49036:24 615.43719:12 615.49597:308 616.48126:12 616.49384:36 616.50604:12 617.44507:24 617.47223:36 617.51257:154 618.47729:12 618.53308:12 619.46497:36 619.48981:24 619.51385:12 621.46356:48 621.48822:78 622.50336:12 623.48877:24 623.5072:36 625.50574:12 641.50403:36 641.52527:24 643.46869:24 643.49518:24 647.48572:36 771.61792:12 773.62799:12 861.74487:12 879.67303:12 879.72821:48 879.76221:24 897.65137:12 897.67285:36 897.72211:60 897.75824:86 898.74329:12 914.72382:80 914.77094:48	310	13.672	914.72351	13.59	914.72321	[M+NH4]+	TG	TG 56:11|TG 18:2_18:4_20:5	2576	ok_Mix	C59H92O6	UYNHYFJAGQHPQV-UHFFFAOYSA-N	O=C(OCC(OC(=O)CCCCC=CCC=CCC=CCC=CCC)COC(=O)CCCCCCCC=CCC=CCCCCC)CCCC=CCC=CCC=CCC=CCC=CCC
46	840	93.07104:24 95.08062:24 107.08255:24 109.09855:12 117.07216:12 119.08883:12 123.11598:24 129.06609:12 131.08223:24 133.10072:24 135.11179:24 137.13028:12 143.08723:12 145.09781:24 147.10854:24 147.12357:12 157.10762:12 159.11717:24 161.12823:36 165.16548:12 171.11601:12 173.13309:12 175.15083:12 177.13078:12 179.13368:24 179.14346:60 183.11234:12 185.13232:12 187.14449:24 191.17793:12 197.12564:12 201.15698:48 201.16867:12 203.1349:12 203.17744:12 213.15573:12 219.16757:12 231.20758:12 241.19199:24 247.24159:12 249.22028:12 259.20312:24 261.22531:12 263.23822:24 265.20172:12 265.24539:24 267.21097:24 277.21356:127 279.2272:12 285.21964:48 293.2236:12 295.22849:12 305.23572:12 311.24374:12 311.25415:12 313.26208:24 313.27689:12 317.25906:12 319.26862:12 333.22601:12 333.25952:12 335.26175:24 337.27243:36 338.25894:12 339.28476:24 351.24762:12 351.26602:12 403.36395:12 453.36261:12 491.35492:24 517.42981:12 551.47449:12 551.513:24 553.50226:12 569.42511:12 569.44983:118 569.48444:12 575.49188:24 575.50696:36 577.5141:78 577.54993:12 578.5213:48 579.52875:24 587.47498:24 589.45337:12 589.48425:24 593.49615:12 595.47467:129 596.4541:12 596.47559:12 597.46716:24 597.48615:48 597.50537:24 599.49884:48 599.5188:24 601.52087:77 602.52783:36 603.53339:232 604.53912:36 606.61206:12 613.48352:36 615.49646:379 616.50452:36 617.4682:36 617.51788:107 618.44727:12 618.50323:24 619.45551:12 619.4873:12 619.54486:12 621.45117:24 621.48865:36 622.4848:12 623.50647:24 627.54364:12 641.51489:36 643.5304:12 645.49542:12 647.51599:12 773.63922:12 849.70782:12 879.7442:82 896.72815:24 896.76727:12 897.7002:36 897.75598:63 898.758:24 914.70605:60 914.73468:60 914.78375:36	310	13.63	914.77399	13.77	914.7807	[M+NH4]+	OxTG	TG 54:5;1O|TG 18:1_18:1_18:3;1O	2577	x	C57H100O7	ZPQFVHIQSAFTFS-UHFFFAOYSA-N	O=C(OCC(OC(=O)CCCCCCCC=CCCCCCCCC)COC(=O)CCCCCCC(O)C=CCC=CCC=CCC)CCCCCCCC=CCCCCCCCC
46	841	77.03587:12 81.0706:24 93.06823:12 95.08544:48 97.10088:12 105.06893:24 109.10429:12 111.08025:12 121.10222:12 123.11946:48 125.13137:12 129.0564:12 131.0882:12 133.10172:36 135.11217:36 135.12521:12 137.09645:12 137.13232:36 145.1006:24 147.12206:24 149.13248:36 151.10941:12 151.15205:12 159.11903:24 161.13388:12 163.14021:12 163.15158:48 169.10146:12 171.11755:24 172.12473:12 173.12984:24 173.13658:12 175.14777:24 177.16579:24 183.11539:12 185.13783:12 187.14827:36 189.15866:24 191.18256:12 193.19337:12 199.14793:12 201.12988:12 201.16074:12 213.15958:24 215.1752:24 217.18854:12 223.1738:12 231.21777:12 233.22504:12 241.18344:24 241.1965:12 243.21239:60 245.23441:12 247.2417:24 253.17966:12 255.21901:24 257.18967:12 259.18842:24 259.20673:76 259.21722:12 259.24319:12 261.22217:183 262.22064:12 263.22943:24 263.246:24 265.25479:36 265.26651:12 269.21191:12 269.23199:12 271.19498:12 271.2146:12 273.22559:24 277.21347:24 279.22858:12 287.23361:24 287.25156:12 289.25772:12 297.21869:12 297.25937:12 311.27554:12 313.25986:12 313.28293:24 315.22809:12 315.26544:12 317.24387:60 319.25571:12 321.27908:12 335.25415:36 337.27374:80 338.27145:12 339.29019:76 343.26328:12 343.3446:12 345.28119:12 353.30875:12 355.26263:12 357.2691:24 365.27637:12 369.29819:12 371.30249:12 371.32059:24 372.31891:36 372.32928:12 375.25851:24 379.30154:12 381.31223:12 385.30817:12 389.26694:12 393.31543:12 397.31638:12 399.33353:12 399.35455:12 401.32068:12 407.3287:12 409.34402:24 411.33466:12 411.37421:12 417.30515:12 417.3295:12 421.3252:12 425.3797:24 427.39212:12 431.37149:12 435.34003:12 439.3576:12 441.37405:12 451.34076:12 453.37701:12 461.3548:12 465.39188:12 471.33994:12 475.37469:12 481.37283:12 485.36487:24 485.39612:12 487.37454:12 491.38647:24 491.42899:12 499.37881:24 505.40244:12 505.43933:24 505.47498:12 507.46069:12 513.3808:12 513.40723:24 515.42499:12 523.44623:77 523.47131:36 525.46375:36 525.48877:12 527.43848:12 541.46576:48 543.43414:12 543.48645:12 545.43732:12 549.47278:12 557.47235:12 559.48291:24 573.46014:12 573.4906:24 575.50336:60 576.50598:36 576.52454:12 577.49103:12 577.50488:12 577.52716:36 578.52625:12 579.46875:12 579.49402:12 581.49597:24 587.47046:12 587.52655:12 595.48846:12 596.46198:12 597.4895:525 598.46051:12 598.47998:48 598.50458:60 599.41364:12 599.50696:343 600.5025:36 600.53778:12 601.52203:359 602.48621:12 602.53271:36 603.53326:48 613.48431:24 614.49414:24 615.48724:48 615.51477:36 615.54315:24 617.48987:12 617.51855:24 617.5437:12 618.53027:12 623.49158:36 623.51758:36 626.52069:12 639.54865:12 659.53387:12 683.55426:12 686.30768:12 709.59705:12 709.61462:24 713.57104:12 723.62402:12 729.62347:12 737.65186:12 741.57745:12 741.63855:12 753.57855:12 753.60034:36 754.62054:12 755.60651:12 755.63519:12 757.63916:24 767.6073:12 767.62665:24 767.6792:24 769.63641:12 777.64471:12 781.63239:24 781.66791:24 795.66486:48 809.63934:12 823.65979:12 843.71063:12 851.74237:12 861.7381:134 862.71411:12 862.75525:12 876.96051:24 876.99207:24 877.02319:12 879.74744:1830 879.83929:24 880.75269:187 881.05957:12 881.57599:12 896.76831:12 897.74316:12 914.70178:24 914.73199:12 914.77557:24 914.80426:12	310	13.399	914.77966	13.74	914.7807	[M+NH4]+	OxTG	TG 54:5;1O|TG 18:1_18:2_18:2;1O	2578	ok	C57H100O7	LBCBAGHQUBQNPI-UHFFFAOYSA-N	O=C(OCC(OC(=O)CCCCCCCC=CCC=CCCCCC)COC(=O)CCCCCCC(O)C=CCC=CCCCCC)CCCCCCCC=CCCCCCCCC
46	842	79.05469:24 80.05393:12 81.07013:48 83.07939:12 83.08493:24 93.0685:12 95.08386:48 97.09556:12 97.10025:48 99.07592:12 107.08606:12 109.10087:24 111.08049:12 111.11647:24 113.09655:12 119.08126:12 121.10098:36 123.11742:48 125.13551:12 127.11023:12 131.08357:12 131.0916:12 133.10143:12 135.11409:60 137.13052:24 137.13853:12 139.11192:12 141.1261:12 145.09769:12 147.1142:12 149.12575:24 151.10783:12 151.14392:24 153.12743:24 161.13126:24 163.14571:24 175.14835:24 177.16179:24 179.17902:12 207.17232:12 235.17529:12 245.22716:36 247.24207:36 251.22804:24 261.24295:24 261.25043:24 261.25824:12 263.23431:125 265.24979:64 273.22336:12 275.27579:12 277.2518:12 279.26761:76 283.26474:12 291.26141:12 319.26382:24 320.2562:12 321.27731:24 325.26703:24 335.27826:24 337.27298:24 339.26724:12 339.28412:60 339.30176:12 351.27979:24 353.30505:36 359.27914:12 367.30957:12 367.3205:36 379.27502:12 431.37949:12 463.39215:12 519.43646:12 527.48248:12 543.51477:12 551.5105:12 559.48151:12 561.46765:12 563.49542:12 573.4505:12 573.48083:24 573.50159:12 575.49835:48 577.51727:12 587.50208:265 588.4964:12 588.52527:12 589.51324:115 590.52972:12 591.53571:48 592.52386:12 593.52734:24 593.55554:12 599.47778:24 599.50275:107 599.62738:24 601.51556:1631 601.65015:12 602.50983:63 602.53894:24 602.63464:12 603.52582:180 604.53528:12 613.51349:12 613.59155:24 614.57715:12 615.53107:1752 615.59277:35 616.53864:97 616.62366:12 617.54803:1474 618.54584:63 618.65442:12 619.52997:12 619.56744:24 621.76007:12 627.48517:12 627.52783:48 629.54919:331 630.53778:36 630.55566:12 631.55408:24 631.57269:48 633.57367:12 639.53644:12 641.52338:36 641.54749:48 643.53143:12 643.57245:48 644.54895:12 644.5899:12 647.52075:12 655.55127:12 659.50342:12 673.52948:12 687.5376:12 701.60437:12 745.62451:12 785.66089:12 799.71033:24 829.70337:12 829.73682:36 879.77728:62 879.82288:12 894.95068:12 896.90851:12 897.79028:210 898.7782:24 898.79895:12 911.94867:12 914.52112:12 914.81494:721	310	14.921	914.81482	14.61	914.81708	[M+NH4]+	TG	TG 55:4|TG 18:1_19:1_18:2	2579	x	C58H104O6	SIBZLFBPHPTNKZ-UHFFFAOYSA-N	O=C(OCC(OC(=O)CCCCCCCC=CCCCCCCCCC)COC(=O)CCCCCCCC=CCCCCCCCC)CCCCCCCC=CCC=CCCCCC
46	843	71.08453:24 81.06788:24 85.06547:12 85.09781:12 95.0834:24 97.10097:24 107.08432:12 109.10087:24 114.77024:12 121.09569:12 123.11041:48 127.14549:12 135.10794:12 137.13243:12 145.09483:24 149.13095:12 159.11891:12 171.12469:12 173.12741:36 173.13719:12 175.14661:12 179.17484:12 185.12219:12 187.14352:24 189.15294:12 193.15457:24 199.15584:24 201.16029:24 203.17801:48 205.19528:24 213.1683:12 215.17427:24 217.19086:24 221.21921:12 225.21693:12 229.17825:12 231.20972:12 239.23241:12 241.20187:12 247.24347:12 249.22203:12 249.25697:12 253.24887:24 255.21085:12 262.24606:12 264.2644:60 264.27332:24 265.25208:12 269.22052:24 269.23575:24 271.23898:24 271.25034:24 273.17871:12 275.23285:24 287.23645:36 289.25385:24 297.24033:12 297.258:24 299.25388:24 301.24588:24 313.26923:24 313.30606:12 315.26385:48 325.28583:24 327.28308:76 327.30392:24 339.27472:12 339.2836:36 341.2988:24 355.30902:12 365.29504:24 371.29019:24 387.28922:12 463.35654:12 535.46759:12 563.48102:12 563.51239:24 565.51367:418 566.51477:48 577.49255:24 577.51617:24 579.53644:48 587.50708:12 589.50879:24 589.67938:12 591.5296:204 592.52448:12 593.54877:200 594.55182:24 599.47125:12 599.49701:12 601.4942:12 601.51892:12 602.49231:12 603.52808:48 603.55011:24 605.53784:48 612.60266:12 613.51349:147 614.6264:24 615.49091:12 615.52563:60 617.53839:24 617.57556:12 625.52655:12 627.52979:218 628.52557:12 629.52667:24 629.55615:12 631.51917:12 631.55743:24 631.58258:12 641.54547:253 642.54694:24 655.54364:60 655.56366:48 659.55981:24 675.5849:12 829.73822:12 856.72803:12 879.74432:24 879.78021:36 879.80811:12 894.97546:12 896.82288:24 896.86853:67 897.78204:133 897.82947:36 898.80865:24 911.91669:12 911.94843:12 914.81378:290	310	15.112	914.81549	14.66	914.81708	[M+NH4]+	TG	TG 55:4|TG 16:0_17:0_22:4	2580	x	C58H104O6	QEAQLDCIBKIQOQ-UHFFFAOYSA-N	O=C(OCC(OC(=O)CCCCCCCCCCCCCCCC)COC(=O)CCCCCCCCCCCCCCC)CCCCCCCCC=CCC=CCC=CCC=CCC
46	844	71.08404:12 79.05364:12 81.06876:12 91.05502:12 95.08969:12 109.10018:12 121.09661:12 121.10446:12 131.08122:12 133.10133:12 135.11301:12 153.12958:12 155.01181:12 159.11938:12 171.11957:24 173.12939:12 184.06544:24 189.15929:12 191.18564:12 201.1579:12 203.17906:48 203.18896:12 269.22232:36 269.23611:36 271.01138:12 279.26849:24 343.26697:24 351.29306:12 353.30392:186 354.30466:12 355.31931:12 367.33408:12 407.32758:12 441.33096:12 595.33044:12 627.508:48 627.53363:36 627.5647:24 637.5274:24 639.53735:1423 639.76141:12 640.49603:12 640.54083:80 641.47986:12 730.56122:12 804.55151:24 804.5661:12 857.4964:24 916.57318:12 916.61511:24	310	8.735	916.58936	8.27	916.591	[M+NH4]+	PI	PI 39:5	2583	ok	C48H83O13P	ZXMGVZJCFZIXMO-UHFFFAOYSA-N	O=C(OCC(OC(=O)CCCCCCCCCCCCCCCC=CCC=CCC=CCC=CCC=CCC)COP(=O)(O)OC1C(O)C(O)C(O)C(O)C1O)CCCCCC
46	845	71.08309:12 77.03519:12 79.05171:48 79.05838:36 81.06958:93 83.08575:48 85.06342:12 91.05276:60 91.05774:24 93.06936:128 95.08468:119 97.06568:36 97.10178:24 99.07722:12 105.06928:60 107.08323:60 109.10114:87 109.99247:12 111.08155:24 111.1149:12 113.09995:12 117.06853:78 119.08444:66 121.09971:77 123.11662:60 125.10224:12 128.06934:12 129.06599:48 131.08467:116 133.10037:69 134.69902:12 135.07474:24 135.11623:148 137.0947:12 137.12885:36 139.1097:24 141.06331:24 141.12914:12 143.08411:24 144.09084:12 145.09801:99 147.07686:12 147.1151:76 149.09222:36 149.13174:72 151.10945:12 153.12227:12 155.08241:24 157.0976:48 159.11494:138 160.11504:12 161.09422:24 161.12994:102 163.10362:12 163.11401:24 163.14738:76 165.12819:12 165.16425:12 169.09895:74 171.11586:48 172.11905:12 172.59328:12 173.13107:83 175.10835:24 175.14832:65 177.1232:24 177.15936:12 179.14194:48 179.17879:12 181.09215:12 181.10863:12 183.1127:36 185.12891:119 187.10756:24 187.14572:60 189.11554:12 189.13156:24 189.16245:36 191.1393:12 191.17464:12 193.15518:12 195.12312:24 197.13387:48 199.11057:12 199.14526:65 200.53035:12 201.12474:12 201.16177:403 203.14305:24 203.17656:36 209.12657:12 209.1367:12 211.14629:48 213.16077:24 215.1402:24 215.17738:12 217.14183:12 217.15758:24 217.1893:24 219.17232:12 219.20035:12 221.13136:12 221.14444:12 221.15906:12 223.14742:24 225.16354:48 227.13326:24 227.14554:12 227.17986:24 229.14973:12 229.15952:12 231.17278:12 231.20737:12 233.18413:12 233.22896:24 235.13873:24 235.19731:24 237.16121:12 237.21245:24 239.12186:12 239.17467:24 241.15654:12 241.18704:12 241.20256:36 243.1703:12 243.19344:24 243.20924:48 245.22638:48 247.24171:12 249.15443:12 251.18015:12 255.17435:12 255.20609:24 257.1857:36 257.22769:12 259.20273:12 259.23618:12 261.22125:129 263.21573:24 263.23529:60 265.18137:12 265.19525:24 265.24573:12 267.20801:148 268.22061:12 269.19559:12 269.22922:36 273.20941:12 277.21204:36 277.22357:24 279.20599:24 279.22995:36 281.18854:12 283.16556:12 283.20569:48 283.2399:12 285.22119:176 286.22357:12 287.23822:24 293.22217:36 295.23981:12 299.23764:24 301.25894:12 303.20432:12 305.23615:24 307.20258:12 307.21295:12 309.2146:24 309.24368:24 310.25519:12 311.2323:66 311.25671:36 313.24719:12 315.24811:24 317.24356:84 319.24664:24 319.26337:36 320.27261:12 321.25195:12 321.26624:12 323.22034:12 327.25284:12 333.23032:36 335.25638:214 336.2103:12 336.23987:12 337.27203:410 339.2825:24 341.23874:36 343.26242:12 351.2482:12 353.25174:12 355.0614:12 355.24646:12 355.2579:24 357.23883:12 359.24423:24 359.2684:12 361.2634:24 363.30014:12 365.25192:12 367.26797:24 383.2551:12 385.26453:24 389.25278:12 391.27277:24 391.28268:24 405.29529:12 409.31116:12 409.33243:12 417.2919:12 417.33057:12 423.30096:12 431.32742:12 447.33054:12 453.3587:12 457.32339:12 459.34604:12 471.33649:12 475.37762:24 487.3721:24 491.3609:12 491.37744:36 493.37976:24 495.40768:12 499.39813:12 501.38287:12 501.41901:12 503.39902:12 513.39783:12 515.39746:12 517.41119:12 519.42108:12 527.38971:12 527.42633:48 529.41992:24 529.44055:12 537.38293:12 541.4881:12 545.40784:12 545.43848:12 547.44696:12 547.47485:12 548.45172:12 549.38348:12 563.44049:12 565.44586:12 567.42731:12 569.46124:24 570.44537:12 571.46783:842 572.47577:48 573.46136:12 573.48877:24 574.55365:12 575.49072:24 577.51068:36 579.43274:12 579.52582:24 579.55096:12 583.06671:12 589.48969:24 591.50079:12 593.46753:12 595.46649:88 595.60907:36 596.45288:12 596.48077:36 597.18799:12 597.35425:12 597.48309:1844 597.58569:12 597.7486:12 598.48706:128 599.50208:176 600.20331:12 600.48688:12 600.52295:12 601.51068:91 603.44501:12 603.5285:110 605.53271:24 607.46106:12 613.43274:12 613.5022:12 615.47394:24 615.49823:70 616.4856:24 617.43787:12 617.45392:24 617.50964:186 618.52448:12 619.46753:446 620.46356:36 621.48242:638 622.45789:12 622.47784:36 622.5061:24 623.50647:48 623.61975:12 624.48535:12 625.5238:12 627.49493:12 628.53723:12 629.53644:12 633.49872:12 635.4552:36 637.46106:12 643.49835:12 643.52264:60 643.56921:12 645.46222:48 645.48975:85 647.50018:108 649.49371:12 649.5163:24 719.54468:12 721.53473:12 735.53821:12 759.58167:12 761.57019:12 775.57605:12 777.61078:12 787.56689:12 801.6189:12 815.59088:12 829.62012:12 831.57886:12 881.66998:36 881.72083:48 896.87042:12 899.70782:284 900.70947:36 913.85077:12 916.59222:12 916.73383:819 916.9129:12	310	13.813	916.74097	13.7	916.73889	[M+NH4]+	TG	TG 56:10|TG 18:2_18:3_20:5	2584	ok_Mix	C59H94O6	FTNSTQXEJOMCOI-UHFFFAOYSA-N	O=C(OCC(OC(=O)CCCCCCCC=CCC=CCC=CCC)COC(=O)CCCCCCCC=CCC=CCCCCC)CCCC=CCC=CCC=CCC=CCC=CCC
46	846	77.03589:24 79.05343:36 81.06951:12 83.08321:24 91.0523:12 93.06675:24 93.07085:12 95.08207:60 97.09987:24 99.07878:12 105.06731:36 105.07994:12 107.08386:12 109.09822:36 113.09156:24 117.06512:12 119.08736:24 121.09885:48 123.11324:24 125.10018:12 131.08273:12 133.09869:36 135.11221:140 137.12766:36 141.12691:12 145.09714:36 147.11436:36 149.12704:48 151.14584:60 153.12296:24 155.13747:12 157.09436:12 159.11815:24 161.12842:60 163.10843:24 163.14725:97 165.16127:24 173.12627:48 175.14931:12 177.15843:36 185.129:12 187.14392:24 189.15681:36 191.13699:12 191.17093:12 197.13625:12 199.13135:12 201.15375:24 201.16583:24 205.19972:12 219.17451:12 225.15215:12 229.18828:12 233.18562:24 233.22105:36 237.17905:12 239.16531:12 241.18929:12 243.20578:285 245.22337:24 247.16898:12 247.19102:12 247.23956:24 259.2049:24 261.17883:12 261.21677:710 261.25027:12 262.22498:12 263.23245:48 265.24652:118 269.22147:24 270.22189:12 271.19241:12 275.22452:12 275.2699:12 277.20807:36 277.25641:12 279.2139:24 279.23666:12 283.24695:12 285.22052:12 287.18549:12 287.23468:24 287.2699:12 289.20532:24 289.24487:12 291.25485:12 299.22568:24 301.28009:12 303.26898:12 311.24173:12 311.26279:12 313.26215:24 317.24451:238 318.24475:12 318.26227:12 319.25626:24 321.27365:12 323.29837:12 325.27127:12 335.22443:12 335.24112:12 335.26038:12 337.2533:24 337.26843:24 339.28247:278 340.28339:24 341.25485:12 341.28784:24 343.25281:24 345.29556:12 373.34549:12 385.30481:12 387.36261:24 391.30453:12 395.36081:12 397.33524:12 399.35666:12 401.3551:12 401.37579:12 405.28787:12 413.37204:12 415.3566:12 415.38092:12 415.39807:12 417.36026:12 417.38095:12 443.38934:24 447.35379:12 451.36667:12 459.36142:24 463.36905:24 469.37668:12 473.36331:12 477.38885:12 501.38446:12 501.40732:12 505.41687:24 507.43832:24 507.45483:12 513.39233:12 517.41296:12 517.43213:12 523.41791:12 523.46124:12 525.46155:182 526.45514:12 527.47754:12 529.41882:12 541.45135:12 543.43219:12 543.46509:60 545.42877:12 545.44257:12 545.49194:24 549.46814:12 551.49719:12 555.51862:12 559.46332:36 563.46362:12 567.49158:12 571.43768:12 571.45392:12 571.46899:24 573.45801:36 573.48206:36 575.48456:48 575.51477:48 576.48608:12 577.51331:36 578.52008:48 579.50824:48 579.53455:24 581.47937:24 581.50043:24 585.47321:12 587.4928:12 589.46918:12 589.50751:24 589.52045:12 597.48322:36 597.60211:36 597.62701:12 598.48474:24 599.49573:1818 599.56152:12 599.81061:12 600.46594:12 600.49976:87 600.68872:12 601.51135:389 601.58978:12 601.63452:12 601.65228:24 601.79968:12 602.49658:24 602.52637:24 603.526:930 604.50616:12 604.52734:60 604.55176:24 605.54083:24 606.539:12 607.46173:12 608.11365:12 613.46295:12 613.48553:12 613.51654:12 615.47528:24 615.50446:24 616.48596:36 616.50165:12 617.47009:12 617.50446:60 617.5365:12 618.49902:12 618.52209:24 619.50592:12 625.51227:98 627.52338:48 629.52936:24 631.48773:12 631.50256:12 639.52289:12 641.53589:12 643.49866:12 645.58557:12 669.57245:12 671.51758:12 683.57251:12 685.53796:12 701.57635:12 717.58044:12 727.65997:12 745.6167:12 755.60583:36 755.66602:12 759.65863:24 769.6261:36 769.64197:12 783.62067:36 783.67114:36 797.65967:24 863.7373:316 864.74432:48 878.93457:12 878.95538:36 878.98035:24 879.00726:24 879.7395:12 880.60925:12 880.73419:12 881.74939:2293 881.92517:12 882.70483:12 882.75366:143 882.8194:12 882.87317:12 883.51935:12 884.71436:12 898.7713:12 898.79877:12 899.73157:12 916.69067:36 916.74567:24 916.76459:12 916.78955:60	310	13.524	916.79456	13.8	916.79639	[M+NH4]+	OxTG	TG 54:4;1O|TG 18:1_18:1_18:2;1O	2585	x	C57H102O7	HGKVQOVTLDCMDB-UHFFFAOYSA-N	O=C(OCC(OC(=O)CCCCCCCC=CCCCCCCCC)COC(=O)CCCCCCC(O)C=CCC=CCCCCC)CCCCCCCC=CCCCCCCCC
46	847	81.06664:12 109.09767:12 119.08098:12 121.09691:12 123.11291:12 133.10014:12 135.11775:24 141.1239:24 147.11301:12 149.09415:12 149.13483:24 153.12132:12 161.1283:12 163.1037:12 163.11266:12 167.02895:12 169.14954:12 169.16084:24 173.13445:12 175.14105:12 177.12561:12 179.14201:12 183.1366:36 201.15833:12 207.16623:12 207.18092:12 227.17586:12 233.22554:12 235.16188:12 251.22987:48 261.2207:36 265.2507:12 267.20218:12 277.21689:36 279.22998:48 285.20596:24 285.21762:12 285.2276:12 305.23419:36 305.24982:12 313.2713:12 339.28571:24 341.29858:24 353.25867:24 551.48425:12 553.47955:12 553.52081:12 575.50269:24 577.513:76 578.51105:12 579.52277:48 589.45978:24 589.48022:24 591.4967:36 595.4649:24 597.46368:12 597.49109:12 598.47412:24 599.49969:24 601.4873:12 601.50946:36 601.54578:12 602.52502:12 603.53046:259 604.52985:48 604.56171:12 605.54187:119 606.53278:12 615.48969:138 615.51611:24 615.55359:12 615.57617:12 616.47272:12 616.5058:24 617.50684:781 618.50616:48 619.5166:36 619.53699:24 619.56073:12 621.4931:12 625.51892:24 627.50909:24 627.54407:24 642.51111:12 643.51801:83 643.5517:12 863.77997:12 881.74799:77 881.77728:24 899.75452:91 916.58228:12 916.61621:12 916.68634:12 916.71686:24 916.76434:36 916.78925:48	310	13.765	916.79498	13.8	916.79639	[M+NH4]+	OxTG	TG 54:4;1O|TG 18:1_18:1_18:2;1O	2586	x	C57H102O7	HGKVQOVTLDCMDB-UHFFFAOYSA-N	O=C(OCC(OC(=O)CCCCCCCC=CCCCCCCCC)COC(=O)CCCCCCC(O)C=CCC=CCCCCC)CCCCCCCC=CCCCCCCCC
46	848	71.08667:24 80.04857:12 81.06776:24 83.08475:36 95.0864:48 97.09741:36 99.0787:12 109.1008:24 111.08079:12 119.08462:12 121.09908:36 123.11787:36 135.11502:24 137.13025:12 139.1114:12 145.0993:12 149.13467:36 151.15556:12 153.13033:24 163.14687:12 165.16031:12 171.11807:12 176.15125:12 177.16458:12 179.1812:12 203.18153:12 207.21645:12 239.23508:12 247.24133:24 260.23807:12 261.26367:12 262.25937:12 263.23373:24 265.24918:60 266.2511:12 269.22766:24 271.24124:12 279.26727:36 281.28174:12 287.23605:24 289.24936:12 291.26764:24 293.28931:12 321.27771:12 327.28912:48 328.29361:24 329.284:36 339.28854:36 341.29315:12 353.30249:24 353.32828:12 367.31906:24 533.48065:12 543.5213:12 549.48145:12 555.52203:12 563.50208:12 565.49817:12 565.51807:24 567.52203:24 573.53253:24 575.49304:12 575.52563:12 577.51349:36 589.52026:297 590.5246:12 591.53375:225 591.57837:12 592.51654:24 592.53693:24 592.5506:12 593.53461:12 593.56042:36 594.51965:12 594.54376:24 594.56433:48 595.56207:76 601.51923:193 601.62085:12 601.64496:12 602.53992:12 603.53302:1034 604.53058:24 604.54639:36 604.74567:12 605.53644:12 605.55487:24 613.50647:12 614.53088:24 615.31635:12 615.53497:60 615.61292:36 615.81055:12 616.54877:12 617.54987:1976 618.54205:83 618.56189:75 618.60028:24 619.56738:186 620.57312:12 627.53418:24 628.54181:36 629.55084:295 630.57416:12 631.56726:175 632.55359:12 632.56415:12 632.64777:24 633.59302:12 634.65808:12 643.55713:48 643.57227:36 645.57684:24 650.62634:12 652.65314:12 657.56232:36 657.58612:48 658.57062:12 659.60779:24 881.73969:12 881.78601:24 898.88373:12 899.80597:84 900.80048:12 916.73431:12 916.83264:337	310	15.281	916.8374	14.94	916.83282	[M+NH4]+	TG	TG 55:3|TG 18:1_18:1_19:1	2587	ok	C58H106O6	ASJJOPLGTKDUEX-UHFFFAOYSA-N	O=C(OCC(OC(=O)CCCCCCCC=CCCCCCCCC)COC(=O)CCCCCCCC=CCCCCCCCCC)CCCCCCCC=CCCCCCCCC
46	849	71.08447:16 81.06427:4 83.08802:16 85.09973:12 85.11095:4 95.08308:4 97.09786:12 97.1034:4 99.11303:16 109.09808:12 109.10888:4 111.11691:8 113.13306:12 121.09651:4 123.11082:4 125.13029:8 127.14525:8 135.11401:8 139.14828:4 141.1619:4 149.12614:4 153.16216:8 155.1752:12 155.19162:4 165.17078:4 169.19601:4 183.21796:4 191.18259:4 197.22488:8 221.21864:4 245.22211:8 263.23508:12 264.27115:4 291.30688:4 321.28836:8 337.26047:8 337.34677:4 345.33893:8 363.35995:8 527.35449:8 537.52057:4 557.22778:4 561.51715:12 561.53296:8 563.51282:4 563.53906:16 565.55194:4 575.5033:29 576.50806:8 577.52753:4 587.52362:4 587.55536:8 589.54956:110 590.54175:4 591.56891:16 591.88049:4 593.58643:4 593.60864:4 594.55914:4 594.58521:12 595.57715:4 595.6131:4 599.61676:4 601.51196:60 602.52631:4 603.50012:8 603.52893:8 605.56366:4 615.56573:12 617.58417:110 617.65704:8 617.69537:4 618.55511:4 618.57849:8 618.60522:12 619.59875:327 620.6037:55 622.12756:4 623.18988:4 627.52808:8 627.54352:4 628.5083:4 629.51587:8 629.5307:12 629.55267:32 630.55316:4 631.53162:8 631.57086:12 643.59668:91 644.60577:8 645.59479:4 645.61926:8 657.57031:8 657.60101:16 659.59723:8 671.63885:4 775.72131:4 881.85693:4 899.8183:8 899.84888:12 900.82941:4 916.63519:4 916.66705:4 916.74347:4 916.85181:4	410	16.275	916.87012	15.74	916.8692	[M+NH4]+	EtherTG	TG O-56:3|TG O-19:1_18:2_19:0	2588	x	C59H110O5	DCEJIQXDJVEQPS-UHFFFAOYSA-N	O=C(OCC(OC(=O)CCCCCCCC=CCC=CCCCCC)COCCCCCCCCC=CCCCCCCCCC)CCCCCCCCCCCCCCCCCC
46	850	91.05185:24 95.08723:24 97.10543:12 109.10149:12 119.08347:12 121.10343:12 129.06738:24 131.08385:24 133.10231:24 145.09814:12 147.1181:12 155.01001:12 157.1003:24 159.11314:12 161.12688:24 175.14342:12 184.07193:24 185.1293:12 187.14569:12 201.16219:24 203.17522:36 215.19429:12 245.22481:12 259.20285:12 263.28058:12 269.21848:60 271.24948:24 281.28149:24 287.23083:24 341.30563:36 343.26703:24 353.30389:12 354.20023:36 355.31885:390 356.32495:24 409.32492:36 443.34399:12 597.3302:24 627.52783:12 629.54681:48 639.54071:24 641.55096:2070 641.95233:12 642.13293:24 642.5509:123 642.61182:12 654.53485:12 712.43695:12 806.56726:24 901.58368:12 918.55731:24	410	9.279	918.6073	8.57	918.60663	[M+NH4]+	PI	PI 39:4	2592	ok	C48H85O13P	OUOSPNUDUQFOBG-UHFFFAOYSA-N	O=C(OCC(OC(=O)CCCCCCCCCCCCCCCCCCC=CCC=CCC=CCC=CCC)COP(=O)(O)OC1C(O)C(O)C(O)C(O)C1O)CCCCCC
46	851	71.04666:36 71.084:36 77.03593:60 79.05211:156 80.82139:24 81.06865:623 83.04857:24 83.08453:180 84.08492:12 85.06199:24 85.10043:12 91.05289:270 93.06756:385 93.60823:12 94.79102:12 95.08404:562 95.72304:12 96.08983:12 97.06332:48 97.09881:119 99.07783:36 101.09288:24 105.06785:106 106.76589:12 107.04291:12 107.08379:259 109.06152:24 109.09855:432 109.99542:12 111.07744:60 111.11644:60 113.09311:48 115.05387:36 117.06793:152 118.07583:12 118.08369:24 119.08247:299 120.72065:12 121.06692:12 121.0992:594 123.08011:48 123.1144:354 123.17627:12 123.74875:24 125.09151:60 125.10051:36 125.12892:36 126.04542:12 126.25497:12 127.04905:36 127.10792:48 127.66407:12 128.06027:36 129.06631:166 130.67726:12 131.08298:300 133.09869:345 134.10544:12 134.6974:12 135.07996:77 135.1145:560 137.0927:60 137.12958:163 139.07938:12 139.10912:60 139.14781:24 140.07292:12 141.06743:95 141.07748:12 141.11891:24 142.07549:36 143.08351:212 144.08504:24 144.65128:12 145.10052:393 146.10789:12 147.0789:48 147.11459:334 149.09346:60 149.1315:383 150.13487:12 151.05412:12 151.11151:36 151.14783:222 152.05402:12 153.06651:24 153.12541:36 154.07364:12 155.08331:48 155.13876:24 156.09531:12 157.09871:214 158.10585:12 158.62308:12 159.07799:48 159.11565:287 161.08272:12 161.0912:77 161.10081:12 161.13095:274 162.13445:12 163.11066:36 163.1456:254 164.14601:24 165.06332:24 165.07341:12 165.08765:12 165.12131:36 165.16277:48 165.172:24 167.06989:12 167.07822:12 167.08534:36 167.14088:48 168.09145:24 169.10078:141 170.11069:12 170.58601:12 171.07573:36 171.11635:320 173.09074:24 173.13084:368 175.11208:60 175.14668:273 176.15311:12 177.12366:36 177.16289:99 179.10838:12 179.14406:12 179.17734:24 181.09891:60 181.15335:24 183.11372:269 184.5598:12 185.09726:12 185.10809:12 185.1308:367 186.13441:12 187.11037:68 187.14607:189 189.12514:81 189.1629:144 191.13412:24 191.14372:48 191.18144:12 193.09453:12 193.10648:36 193.15645:36 194.1068:12 195.11394:98 195.13499:24 197.08685:12 197.12946:136 198.13156:24 199.11096:36 199.14539:267 200.53275:24 201.12384:72 201.161:409 201.74593:12 202.15161:12 202.16843:24 202.19449:12 203.1402:48 203.17827:108 205.1582:24 205.1844:24 205.19377:24 206.92026:12 207.12123:24 207.16753:24 208.47592:12 209.13115:180 209.15398:24 210.12686:12 210.1411:12 211.14706:261 212.15295:12 212.49693:12 213.12033:48 213.16185:264 214.16824:12 215.13745:60 215.1544:24 215.17616:210 216.15181:12 216.18172:12 216.83087:12 217.15628:48 217.18506:12 217.19495:36 217.20697:12 219.1225:12 219.16982:24 219.20782:245 220.12138:12 221.13071:36 221.14932:12 221.18619:36 222.13332:12 223.14461:207 224.15044:24 225.12048:12 225.1615:152 226.1667:12 226.46532:12 227.14111:59 227.17509:383 228.17151:12 228.18799:12 228.48476:12 228.54201:12 229.15591:75 229.18571:36 229.19803:36 231.13121:12 231.17557:24 231.20953:12 233.12994:24 233.1869:12 233.22179:24 235.14594:24 235.16273:12 235.17519:24 235.20325:36 236.1506:24 237.1646:63 237.21754:430 238.1702:24 238.22575:36 239.13852:24 239.17548:60 239.23578:12 240.16858:12 241.15749:147 241.19302:87 242.17278:12 243.16013:24 243.17506:36 243.20503:132 245.01349:12 245.18222:24 245.22395:147 246.16321:12 247.17116:12 247.22188:12 247.23814:24 249.17155:48 249.18579:24 251.175:98 253.19376:48 254.21396:12 254.2408:12 255.16692:48 255.1824:12 255.20366:24 255.21542:24 256.43301:12 257.1546:12 257.18524:36 257.22678:36 259.16507:12 259.19202:24 259.21274:12 261.14938:12 261.18338:12 261.22299:60 263.18979:24 263.23422:493 264.24451:24 265.19055:135 265.2471:60 266.19077:12 267.16141:12 267.20947:294 268.74353:12 269.17929:24 269.19147:24 269.22333:236 270.22192:12 271.15894:12 271.21439:12 271.23865:24 273.18661:24 273.21964:24 275.17004:24 275.23578:24 277.20197:24 277.21674:12 277.25763:12 279.16812:36 279.21176:12 279.23135:12 281.19739:24 281.22641:36 281.25208:12 283.16321:12 283.20273:144 283.23972:103 285.17795:12 285.21771:232 285.24429:12 287.17606:12 287.19507:12 287.23349:76 289.19189:12 289.25204:24 291.20819:136 291.22641:60 291.26144:12 293.22299:670 294.21774:24 294.23587:24 295.20905:24 295.22916:36 295.24237:24 295.26221:12 297.18173:12 297.22473:12 297.24341:12 297.25882:12 299.19714:12 299.22949:24 299.23776:12 299.24911:12 301.23044:24 301.25131:24 305.20941:12 305.2222:24 305.24249:12 307.20139:12 307.25903:24 307.27145:12 309.21945:94 310.25687:24 310.27625:12 311.24115:1145 312.23831:48 312.24597:36 312.28094:12 313.24954:24 313.26929:48 315.2312:24 315.2789:12 316.62411:12 317.24329:36 317.26468:12 318.27118:12 319.26025:168 320.26468:24 321.21375:24 321.22061:12 321.27856:36 323.20749:12 323.23447:36 323.24515:24 325.27713:24 325.29294:12 327.23004:24 327.2662:24 329.20596:12 331.23633:12 331.30145:12 333.24155:36 335.25259:174 336.21362:12 336.2309:12 336.26498:24 337.20261:12 337.27142:1389 338.2312:12 338.27612:60 338.30087:12 339.22519:36 339.24197:12 339.2883:210 341.20197:12 341.23203:36 341.25638:24 342.18213:12 343.26282:12 347.19812:12 347.82181:12 349.25458:12 349.28448:12 351.27573:24 353.22412:12 353.24783:12 353.26364:12 355.25708:12 355.29541:12 357.23489:12 359.26083:24 359.27576:24 359.32852:12 361.25592:12 361.27896:12 363.23334:12 363.2572:24 363.27478:12 365.26065:66 365.28546:12 365.3096:12 367.25986:109 367.29303:36 369.23996:12 369.28235:24 369.31946:12 369.35452:12 371.29102:12 373.35666:12 377.26727:12 377.29724:12 379.29031:12 383.25424:48 385.25354:24 385.26868:85 387.2821:12 389.30954:12 391.28131:82 391.31186:12 393.26367:12 393.29309:24 393.30817:12 395.28448:12 395.32703:12 397.29718:12 397.32782:24 397.33936:12 399.23932:12 399.27576:12 399.31003:12 401.25714:12 401.30212:12 403.28568:12 407.32416:24 409.30533:24 409.34625:12 411.30447:12 411.36404:24 415.28415:12 417.28333:12 417.30545:12 419.30688:24 421.34647:12 423.31631:24 423.33563:12 427.32138:12 427.3483:12 429.32251:12 429.3414:12 429.36902:12 431.29398:12 431.3176:24 431.35953:12 433.31738:12 433.34164:24 433.38675:12 435.3002:12 435.34317:24 435.37775:12 437.37585:24 439.39258:12 439.97498:12 440.34579:12 443.32242:12 445.3201:12 447.33652:24 447.35641:24 447.36719:12 449.33997:12 449.36969:12 451.35532:12 455.30826:12 457.31519:24 459.34119:36 459.3602:12 461.3226:12 461.35617:36 463.32474:12 463.3504:24 463.37488:24 463.40323:12 471.34024:12 473.33344:12 473.34869:12 475.37125:12 475.43088:12 477.39264:12 477.42877:12 479.37555:12 479.39368:12 481.43863:12 483.3504:12 485.35034:12 485.36484:36 485.40192:24 487.37375:24 487.39209:24 489.3544:12 489.37125:12 489.40472:12 491.35864:12 491.37955:24 493.37823:24 495.37961:12 497.36456:12 499.37509:48 499.39035:12 499.4256:36 499.45541:24 501.37979:24 503.38263:12 503.40152:12 505.42731:24 511.37973:24 511.43777:12 513.36926:12 517.41479:24 517.45258:24 517.46466:12 519.3924:12 523.38171:12 525.37366:12 525.39392:24 525.45343:36 525.48273:12 527.39618:12 528.37115:12 529.38409:12 529.4389:60 531.43396:12 531.45294:24 537.38043:36 537.39923:12 537.43689:24 539.40411:24 541.38202:12 541.42609:12 543.38629:12 543.48004:24 545.41559:12 545.46167:12 547.4444:48 549.45697:24 551.39972:12 553.42584:24 555.4079:12 555.43298:24 555.45911:60 556.45886:12 557.44226:24 559.48584:12 561.47839:12 561.64465:12 563.40131:12 563.45123:12 565.40253:12 565.44525:24 565.47186:12 567.42029:12 569.42236:12 569.46417:12 571.466:116 571.68079:119 571.7334:24 572.46545:24 572.63367:12 572.6568:12 572.67529:48 572.7998:12 572.85858:12 572.88611:24 572.92236:12 572.94196:36 573.09198:12 573.13226:12 573.4837:22207 573.77722:12 574.13177:12 574.1637:12 574.48761:1057 574.65454:12 574.71002:12 574.75623:12 574.8631:12 575.09515:12 575.13214:12 575.31384:12 575.33569:12 575.38452:12 575.43933:12 575.49713:212 575.6369:12 575.75555:12 575.92303:12 576.13177:24 576.25464:12 576.40112:12 576.4386:24 576.47357:12 576.50519:24 576.75922:24 576.81207:12 576.91486:12 576.97815:12 577.21143:12 577.33105:12 577.41193:24 577.43384:24 577.45917:12 577.51239:24 577.53271:36 577.99017:12 578.48199:24 578.5271:24 578.59906:12 579.03613:12 579.19476:12 579.40076:12 579.44971:12 579.68439:12 579.71985:12 580.41418:12 580.96008:12 581.45551:12 583.375:12 584.73956:12 585.4657:12 587.47168:12 587.52271:12 591.45135:12 591.47693:24 591.5025:12 592.48889:12 593.43958:12 593.46204:24 593.51202:12 595.47748:24 595.5968:12 597.43073:12 597.48254:221 597.58917:12 597.61005:48 597.66028:12 597.85156:12 598.46222:12 598.48596:36 598.74365:12 599.49878:2719 599.57977:12 599.90442:12 600.49652:168 601.03186:12 601.51532:137 601.60809:12 602.48749:12 602.5116:12 603.47559:24 603.5304:60 603.5647:12 605.52826:12 605.54584:36 607.46387:24 609.47668:24 611.48926:24 611.50952:12 615.50128:12 616.52191:12 617.48932:36 617.50348:24 617.51361:24 617.52509:24 617.54968:12 618.49316:12 619.46338:293 619.52246:60 620.46228:24 620.52173:12 620.55841:12 620.9306:24 621.39209:12 621.48248:3326 621.80023:24 622.16339:12 622.37335:12 622.48773:271 622.7829:12 623.49725:406 624.50684:48 625.30597:12 625.51544:75 625.55151:12 627.49146:12 627.52484:12 628.685:12 629.4538:12 629.4859:24 629.54224:24 637.47363:36 637.49445:24 639.49353:114 639.52765:24 641.51398:12 641.55304:24 643.47137:12 643.55499:12 645.47693:179 645.5575:24 646.48309:24 647.06146:12 647.49835:3783 647.94312:12 648.23773:12 648.29669:12 648.44849:24 648.50336:224 649.27216:12 649.46222:12 649.51392:123 650.1106:12 650.51056:24 650.54523:12 651.10712:12 651.52832:36 653.0683:12 653.79443:12 654.10474:12 655.54419:24 657.52649:12 659.44513:12 663.44067:12 663.47803:36 663.51617:36 665.50214:48 665.52808:36 669.53015:12 669.55737:12 681.54901:12 693.54919:12 707.59686:12 711.52893:12 711.54468:12 711.59332:12 719.53162:12 719.57861:12 723.56158:12 725.57983:24 735.58966:12 737.56744:24 739.57025:24 739.5918:12 747.59033:12 749.62726:12 751.586:24 753.58911:12 761.5567:12 761.61865:24 763.57489:12 763.61755:12 765.58136:12 765.59772:12 773.64355:12 775.55469:12 775.59064:12 775.63306:24 777.565:12 777.61761:24 779.60022:24 789.59534:12 791.61066:36 791.65912:12 792.60382:24 793.60327:24 793.6441:24 803.57312:12 803.61285:12 803.64069:12 805.61438:12 805.65021:12 809.6687:12 809.69861:12 817.63647:24 817.67712:24 819.62177:24 819.65472:24 831.63141:48 831.65216:48 832.65936:12 833.64215:12 835.67773:12 845.65674:24 859.72308:12 865.69122:12 873.68866:12 873.73547:12 880.94647:12 883.66791:77 883.71313:213 883.76764:24 884.70758:24 884.72778:12 884.76788:24 898.87878:36 898.91217:12 901.72534:1250 902.72742:153 902.76447:36 902.78265:12 902.91852:12 904.17834:12 915.81915:24 915.84711:60 915.9007:24 917.49713:12 917.52344:24 917.55878:12 918.66174:11 918.75:4839 918.83636:12	310	14.017	918.75549	13.81	918.75452	[M+NH4]+	TG	TG 56:9|TG 16:1_18:2_22:6	2593	ok	C59H96O6	NPWRXJYSKONMPV-UHFFFAOYSA-N	O=C(OCC(OC(=O)CCCCCCCC=CCC=CCCCCC)COC(=O)CCCCCCCC=CCCCCCC)CCC=CCC=CCC=CCC=CCC=CCC=CCC
46	852	81.07289:12 95.08252:24 97.10113:12 107.08573:12 109.09614:12 111.11416:12 121.09951:24 123.11495:24 127.10196:12 131.07918:12 133.09937:24 135.11343:36 137.13474:24 145.09714:24 147.11436:24 149.13091:24 151.14795:12 153.1256:12 159.1171:12 161.13268:24 163.14801:24 173.13234:24 175.14655:12 177.16312:36 189.16341:24 205.15906:12 205.18617:12 243.2074:48 260.40579:12 261.2164:127 262.21646:12 263.23593:36 265.24954:24 267.26727:12 271.2438:12 277.24997:12 279.23306:12 280.23135:12 289.24963:12 299.23297:24 303.22803:12 303.26468:12 311.26215:12 313.25635:12 313.27496:12 317.24692:107 317.26724:24 335.24301:12 335.25842:12 337.26794:24 339.28821:48 341.29651:36 377.26212:12 383.36252:12 401.37399:12 525.46411:24 527.4621:12 527.48303:36 529.40979:12 543.4646:12 545.47699:24 551.48468:24 553.51746:12 573.48444:36 575.47675:12 575.50421:24 577.49799:24 577.51984:60 579.53247:12 580.53888:12 581.48566:12 583.49835:12 587.49347:12 589.47754:12 591.47827:24 591.50745:24 597.61621:12 598.46875:12 599.49683:347 599.62744:12 600.47498:36 600.50531:24 601.51306:359 602.50391:24 602.521:48 603.52753:102 604.53082:36 604.55481:12 604.92908:12 605.54193:460 606.55347:12 607.54364:12 615.48633:24 615.50134:12 617.50824:60 618.51068:60 618.53912:24 619.51904:60 620.53174:12 621.53967:24 627.5285:48 628.52277:12 629.53345:24 629.56592:12 631.52789:12 641.54187:12 645.49005:12 645.51776:12 645.54706:12 687.56934:12 757.62964:12 771.64618:12 799.64008:12 823.48486:12 865.75873:83 865.79858:12 866.79016:12 880.96588:12 882.69257:12 883.76697:369 884.76129:48 884.79083:24 884.8277:12 901.72357:12 918.71368:24 918.77502:12 918.7923:36 918.82117:24	310	13.7	918.81268	13.9	918.81201	[M+NH4]+	OxTG	TG 54:3;1O|TG 18:0_18:1_18:2;1O	2595	x	C57H104O7	XFDFINMSLVPSOY-UHFFFAOYSA-N	O=C(OCC(OC(=O)CCCCCCCC=CCCCCCCCC)COC(=O)CCCCCCC(O)C=CCC=CCCCCC)CCCCCCCCCCCCCCCCC
46	853	71.0837:18 81.06887:24 83.08381:12 85.10055:12 93.06837:6 95.08351:30 97.09852:24 99.08022:6 99.11238:18 109.09712:24 111.11376:12 121.09579:24 123.11366:18 125.13048:6 127.1107:6 135.1171:24 137.13261:18 139.10704:12 149.13187:24 151.14218:18 153.12532:12 161.13007:6 163.14758:6 165.16476:12 175.13826:6 177.158:12 191.17012:6 205.19431:6 239.22453:6 247.23763:12 251.23976:6 253.18571:6 253.24777:24 263.23651:12 265.25107:59 266.16904:6 267.26282:18 273.25012:6 275.26669:18 279.26678:24 281.26682:6 281.27936:12 281.29346:12 289.27957:6 291.26324:18 291.27878:12 293.27908:30 294.17563:6 307.28925:6 321.30078:6 327.28339:18 327.29782:12 328.29721:6 339.29001:18 341.29895:24 347.27835:6 349.30518:6 353.29068:6 353.30994:12 355.31836:12 363.29663:6 365.31342:12 365.32816:12 367.27393:6 367.3233:12 369.34283:6 381.28906:6 393.35309:6 537.48114:6 545.53351:6 549.48181:24 551.49146:6 561.48999:12 561.51324:6 563.49615:71 564.51721:6 565.48956:12 565.51251:43 575.48694:18 575.51898:6 577.5144:68 579.51465:12 589.51349:59 589.65259:18 589.67126:12 591.52838:925 592.5271:39 592.55963:12 593.54474:117 594.21948:6 594.54266:6 594.57172:6 595.41864:6 595.547:6 601.60791:6 601.65778:6 603.52948:427 603.63544:12 604.50525:6 604.52753:24 605.5434:641 605.65924:6 606.02179:6 606.53522:30 606.5531:59 607.54364:18 607.56445:6 607.75134:6 608.19238:6 608.55737:6 608.88617:6 615.56384:6 615.57983:12 615.59863:12 616.62445:6 617.2464:6 617.54279:742 617.61865:18 617.67688:6 618.54047:61 618.58362:12 619.5592:1796 620.55664:93 621.14636:6 621.57043:41 624.90936:6 627.51056:6 629.51862:6 629.54547:24 629.58374:12 631.55841:585 632.11102:12 632.55798:34 633.57715:117 633.64325:6 634.59528:12 635.59393:6 641.52716:6 645.57758:158 646.57141:12 647.59265:24 649.50952:6 659.58038:39 673.57526:12 673.61761:12 713.51379:6 774.51123:6 834.57617:6 883.74554:6 883.78094:6 883.82684:18 883.8623:6 900.86902:6 900.91321:6 901.81012:66 901.8819:6 902.81946:12 915.92981:12 915.96057:6 918.55945:6 918.74683:6 918.83612:377 918.92719:6	310	15.697	918.84979	15.27	918.84839	[M+NH4]+	TG	TG 55:2|TG 17:0_18:1_20:1	2597	ok_B6J 19:0_18:1_18:1 / Deba 17:0_18:1_20:1	C58H108O6	SYUSUQJTEKOQOE-UHFFFAOYSA-N	O=C(OCC(OC(=O)CCCCCCCC=CCCCCCCCC)COC(=O)CCCCCCCCCCCCCCCC)CCCCCCCCCC=CCCCCCCCC
46	854	71.0873:12 175.15108:12 184.06522:12 203.17358:12 267.27298:12 285.25052:12 341.3013:24 355.30341:24 355.32153:12 359.29535:12 359.30997:12 631.53235:12 631.56891:98 641.53729:24 641.57153:12 643.5647:1264 644.56281:68 644.62018:12 656.56653:24 808.59344:12	410	9.595	920.62061	8.9	920.62231	[M+NH4]+	PI	PI 39:3	2600	x	C48H87O13P	SEBKTLYDEUBJRF-UHFFFAOYSA-N	O=C(OCC(OC(=O)CCCCCCCCCCCCCCCCC=CCC=CCC=CCCCCCCC)COP(=O)(O)OC1C(O)C(O)C(O)C(O)C1O)CCCCCC
46	855	70.07418:12 70.87319:24 71.0479:77 71.0851:1018 73.05079:12 77.03715:212 78.44068:12 78.81622:12 79.05333:748 80.05218:12 80.81984:48 81.03225:12 81.06911:3411 81.44597:12 81.47328:12 81.55967:12 81.68451:12 82.024:12 82.17844:12 82.82914:24 82.84485:12 83.04691:48 83.0844:1544 83.85467:12 84.83765:12 85.06381:63 85.09997:716 85.12732:12 88.35746:12 89.04115:12 91.05329:868 91.50211:12 92.06602:12 92.78284:24 93.06886:1358 94.19937:12 94.51277:12 94.79341:24 94.81371:12 95.04697:12 95.08423:3469 95.95425:12 96.00166:12 96.08667:36 96.80491:24 96.9724:12 97.06353:175 97.08087:12 97.10041:864 97.72741:12 97.9279:12 98.16889:12 98.4241:12 98.80858:12 99.07926:222 99.11654:271 101.05432:24 101.09381:12 103.05114:36 105.02982:12 105.06856:638 105.09309:12 105.96491:12 106.75481:12 107.04896:24 107.08473:883 108.09532:12 108.204:12 108.76351:36 109.06506:36 109.07865:23 109.09996:2415 109.76068:12 109.85917:12 110.09969:48 110.10652:12 110.29334:12 110.73205:12 111.04447:12 111.07947:183 111.11469:309 111.44247:12 112.43983:12 113.05467:24 113.06469:12 113.09382:89 113.12959:79 114.69534:24 115.05309:60 115.07453:12 116.05941:24 116.06841:24 116.70848:12 117.06872:526 118.0817:36 118.71757:12 119.08392:1163 119.82583:12 120.0901:12 120.7253:24 121.0627:106 121.09944:2286 121.26047:12 121.61756:12 121.78749:24 122.06785:24 122.10173:24 122.1162:12 122.45437:12 122.73507:12 122.74094:12 123.0364:12 123.07731:69 123.09599:23 123.11531:1897 123.37973:12 123.99285:12 124.11732:24 124.74297:12 125.09529:132 125.13183:213 126.04754:12 126.09715:12 127.05206:121 127.10899:163 127.14635:60 128.06107:299 128.67146:12 128.68262:12 129.06847:702 130.07388:36 130.67802:24 131.05219:23 131.08354:1451 131.35057:12 131.36665:12 131.94366:12 132.09225:24 132.68692:24 133.0647:35 133.07726:12 133.09964:1835 133.86487:12 133.9225:12 134.03815:12 134.1031:12 134.12874:12 134.70122:12 134.80624:12 135.04088:12 135.07906:254 135.11478:1847 135.74928:12 135.79913:12 136.08701:12 136.11797:24 136.31783:12 136.36615:12 136.47757:12 136.70792:12 136.73662:12 137.01315:12 137.09499:138 137.13042:1474 137.42477:12 137.54404:12 137.59338:12 138.09406:12 138.1349:24 138.14682:12 139.07388:24 139.11032:111 139.1468:121 140.05522:12 140.39906:12 140.62854:12 141.06812:470 141.09088:24 141.12579:77 141.16165:60 141.59171:12 142.07692:70 143.08321:903 144.08734:24 144.09731:24 144.65137:24 145.05978:36 145.06792:35 145.09935:1798 145.38837:12 146.10368:36 146.5094:12 146.65767:24 146.77866:12 147.07861:214 147.11513:1871 147.69611:12 147.81631:12 147.84447:12 147.9127:12 148.11911:48 148.63866:12 148.66518:12 148.67236:12 149.04083:12 149.09409:328 149.13101:1441 149.44527:12 149.58678:12 149.63483:12 149.67599:12 149.73557:24 150.09592:12 150.13716:36 151.07339:24 151.10989:115 151.14619:590 151.75288:12 151.90672:12 152.06142:48 152.14455:12 152.15475:12 152.43449:12 153.06776:122 153.09508:24 153.12515:197 153.55537:12 154.07672:60 154.96837:12 155.08318:449 155.14154:36 155.1778:36 156.08887:24 156.09631:24 156.14758:12 156.61246:12 157.06482:12 157.09955:1181 157.16328:12 158.10631:36 158.62569:24 159.07915:181 159.11456:1227 160.12238:36 160.63309:24 161.09496:279 161.13075:1611 161.84026:12 161.87952:12 161.98126:12 162.12538:24 162.13589:36 162.60495:12 162.64284:36 163.05334:12 163.07126:12 163.11086:136 163.14682:1508 163.47635:12 163.88953:12 164.00139:12 164.05649:24 164.1496:24 164.54346:12 164.64751:24 165.0677:134 165.08736:36 165.12715:132 165.16176:476 165.4471:12 165.6971:12 166.07524:36 166.16872:12 166.56046:12 166.58488:12 166.6718:12 167.0831:234 167.11073:12 167.14151:80 168.08969:36 168.28751:12 168.57928:12 169.09837:1360 169.15446:24 169.19092:36 170.10495:48 170.15253:24 170.26865:12 170.58055:24 171.0787:24 171.11536:1479 171.14288:12 171.17648:24 171.85291:12 172.01201:12 172.11864:48 172.34476:12 172.37189:12 172.58742:12 172.59898:36 172.68695:12 173.0929:119 173.1301:1444 174.06673:12 174.13409:36 174.14908:12 174.56863:12 174.5816:12 174.61775:12 174.68449:12 174.71693:12 174.83377:12 175.11227:273 175.14615:1754 175.26341:12 175.83308:12 176.11966:12 176.1433:24 176.1535:12 176.19414:12 176.20903:12 176.61241:12 177.08923:24 177.12543:242 177.16193:435 177.6252:12 177.83466:12 178.06908:12 178.17033:12 178.20805:12 178.22302:12 178.29231:12 178.4454:12 179.02545:12 179.08224:60 179.1053:36 179.14215:109 179.17735:192 180.09689:24 180.14867:12 180.54172:36 181.09853:514 181.1553:145 182.10616:67 182.54492:12 182.80182:12 183.07977:24 183.11533:1000 183.2345:12 184.12305:36 184.55034:24 185.09492:160 185.1313:1218 185.26619:12 185.52309:12 186.13625:48 186.52756:24 186.56149:24 187.10931:360 187.14658:928 188.11339:12 188.15137:60 188.36841:12 188.53305:12 188.57294:12 189.12593:451 189.16125:772 189.44714:12 189.75233:12 189.84412:12 190.10031:12 190.12836:12 190.16371:12 190.48636:12 191.07722:24 191.1039:36 191.14053:176 191.17809:144 192.14336:12 192.84692:12 193.09985:94 193.11905:12 193.15656:168 193.19081:12 194.10603:24 194.50467:24 195.11516:453 195.13963:36 195.16615:24 195.35924:12 196.12012:36 197.09583:12 197.12984:786 197.19048:24 198.1158:12 198.13828:36 198.52077:12 198.53065:12 199.10934:231 199.14555:1140 200.01186:12 200.11942:12 200.14133:36 200.15427:24 200.25992:12 200.50813:24 200.53748:36 200.69092:12 200.97818:12 201.1268:405 201.16238:1302 202.03555:12 202.07243:12 202.12614:36 202.13824:24 202.16441:48 202.51537:24 202.54298:24 202.55173:12 202.56429:12 202.86287:12 203.1022:24 203.14217:385 203.17722:768 203.23866:12 203.58076:12 203.73392:12 203.97527:12 204.08755:24 204.17586:12 204.38918:12 204.657:12 205.09813:12 205.11914:36 205.15759:60 205.19574:60 205.67772:12 205.83165:12 207.1122:94 207.13666:48 207.17319:121 207.20448:12 208.12456:36 208.48099:36 209.08865:12 209.13107:885 209.16006:12 209.18265:24 210.13507:79 210.14476:12 210.49097:24 211.04657:12 211.10568:12 211.11617:23 211.14658:1489 211.79311:12 212.14386:24 212.15717:36 212.49187:12 212.50545:24 212.53787:12 212.70764:12 213.12593:245 213.16096:1475 213.58829:12 214.12679:12 214.16737:36 214.46252:12 214.51196:24 214.74611:12 214.8746:12 215.14015:456 215.17708:1333 215.46516:12 216.01163:12 216.08334:12 216.18346:48 216.38141:12 216.71376:12 217.11687:24 217.15642:246 217.19421:86 217.24789:12 217.41127:12 217.97113:12 218.10783:12 218.15237:24 218.49231:12 218.84911:12 219.10941:36 219.12483:36 219.16257:12 219.17387:24 219.2084:102 220.43742:12 221.10336:12 221.13055:178 221.15016:114 221.18744:111 221.22652:303 222.13451:36 222.14565:24 222.45079:12 222.45828:24 223.10091:12 223.14529:1118 224.15099:60 224.17455:12 224.42181:12 224.45966:12 224.49117:12 224.64043:12 224.74136:12 225.12764:65 225.16118:894 225.35583:12 226.12454:12 226.16885:24 226.47157:24 226.6116:12 227.14336:369 227.17651:2614 227.83382:12 228.13834:24 228.14941:12 228.18227:66 228.43872:24 228.4874:24 228.52353:12 228.56702:12 228.72079:12 229.01471:12 229.11678:24 229.15652:597 229.19144:242 229.43996:12 229.94547:12 230.15186:24 230.16483:36 230.50845:12 230.83548:12 231.12456:12 231.17165:138 231.20248:24 231.21686:24 232.01453:12 233.08733:12 233.12605:48 233.14539:12 233.17995:24 233.19098:36 233.22119:24 234.5298:12 235.11772:12 235.14629:104 235.16681:106 235.20239:24 235.24249:12 235.92178:12 235.99675:12 236.15198:36 236.16461:12 236.4221:12 236.4791:12 237.1284:24 237.16188:606 237.22063:210 237.28116:12 238.16107:24 238.17142:36 238.48825:48 238.50793:12 239.13927:93 239.17853:363 239.23524:3272 239.53375:12 239.71289:12 240.14462:24 240.16159:12 240.18152:24 240.23897:48 240.40643:12 240.47691:12 240.76305:12 241.01669:12 241.15674:576 241.19241:226 241.40341:12 241.51131:12 242.1664:36 242.18947:24 243.13997:24 243.17271:231 243.20602:214 244.17056:12 244.20599:24 244.46048:24 245.12427:24 245.15215:36 245.19202:65 245.22427:873 245.38643:12 245.5106:12 245.94598:12 246.14954:12 246.22606:36 246.23537:12 246.47316:12 246.62892:12 247.14131:36 247.15576:24 247.16908:12 247.20335:36 247.24081:129 247.33389:12 248.10664:12 248.1398:12 248.16013:24 248.25311:12 248.3763:12 248.54987:12 249.1599:135 249.18242:131 249.21599:12 249.24699:12 250.1676:48 250.18689:12 250.39328:36 251.12189:12 251.13567:12 251.17679:567 252.15552:12 252.18217:36 252.22791:12 252.41508:12 252.44901:12 252.71716:12 253.15971:60 253.19395:141 254.15309:12 254.19334:12 254.20277:24 254.41704:12 255.12634:12 255.17172:243 255.20731:108 256.26205:234 257.15018:24 257.18948:79 257.24261:248 258.14258:12 259.13409:12 259.15298:12 259.16873:36 259.20099:48 259.237:36 261.13583:24 261.15958:36 261.18411:36 261.22043:135 261.25882:24 262.16949:36 262.41098:36 262.7131:12 263.18228:139 263.20044:57 263.23514:3172 263.83066:12 263.88992:12 264.18539:48 264.23035:60 264.24466:60 264.50668:12 265.1579:36 265.19278:618 265.24869:411 265.7984:12 266.14041:12 266.16672:12 266.20151:24 266.21481:12 266.2583:12 266.37045:12 266.66245:12 267.17365:112 267.20914:958 267.38107:12 268.19635:12 268.21014:24 268.38605:36 268.55103:12 269.15302:24 269.18884:137 269.22437:1314 269.79037:12 270.18976:12 270.21524:12 270.22687:60 270.69626:24 271.1619:36 271.18961:48 271.20322:60 271.24191:48 272.17807:12 273.16266:24 273.1882:24 273.21613:24 273.26135:12 275.17255:60 275.19263:36 275.24396:24 275.26941:12 277.20059:60 278.19336:12 278.21793:24 279.172:48 279.20908:48 279.22961:48 280.18085:24 280.25729:48 280.27771:24 281.13275:12 281.15744:12 281.18726:68 281.2236:146 281.27609:24 282.18625:12 282.21707:36 282.27869:12 282.31784:24 282.35275:24 283.16574:48 283.20331:359 283.23859:902 284.15967:12 284.20041:12 284.24719:24 285.18369:60 285.21667:158 285.25684:48 286.34409:12 287.17184:24 287.19293:36 287.20309:24 287.22162:24 287.23685:83 288.75613:12 289.19516:60 289.21219:12 289.23703:12 289.24738:36 289.26318:36 290.29688:12 291.17108:12 291.20819:458 291.26385:24 291.27881:12 292.21375:36 292.30463:94 292.34756:12 292.51309:12 293.22388:5934 293.29214:12 293.96036:12 294.0686:12 294.22989:192 294.32486:12 294.36096:12 294.38132:24 294.47891:12 294.49817:12 294.66309:12 294.70523:12 294.83047:12 294.96777:12 295.06174:12 295.13644:12 295.20029:36 295.24014:169 295.45584:12 295.72476:12 296.20621:12 296.25449:12 296.27621:12 296.38489:12 296.68442:12 296.73395:12 297.00949:12 297.18185:68 297.22028:60 297.24741:24 297.27682:99 297.31903:12 297.49442:12 297.72552:12 298.03058:12 298.18497:24 298.26917:12 298.28976:12 299.11404:12 299.16135:12 299.1853:36 299.2009:24 299.22498:24 299.24216:12 299.27905:36 299.51529:24 300.14481:12 301.16693:24 301.18567:36 301.21823:24 301.25125:87 301.65955:12 302.46167:12 303.21298:36 303.23376:24 303.26727:12 305.2092:12 305.22293:48 305.24493:48 305.28088:24 307.19998:71 307.23212:36 307.25345:36 307.30475:12 307.49588:12 308.23428:12 309.21793:633 309.25778:36 310.20657:12 310.25989:93 310.28345:36 310.88007:12 311.13611:12 311.23495:10397 311.53708:12 311.6225:12 311.69556:12 311.78348:12 311.80579:12 311.83676:12 312.09814:12 312.23483:282 312.29166:83 312.31708:12 312.34973:12 312.40552:12 312.66467:12 312.70361:24 312.85321:12 312.91772:12 312.92889:12 313.05545:12 313.13242:12 313.18454:12 313.21097:35 313.27145:6707 313.51355:12 313.62515:24 313.6532:12 313.71228:12 313.74939:24 313.77271:12 313.84598:24 313.93097:24 313.97397:24 314.00305:12 314.05414:24 314.19696:12 314.22842:24 314.27493:116 314.29388:48 314.33554:12 314.44193:12 314.47427:12 314.54144:12 314.6203:24 314.64221:12 314.68826:12 315.03049:12 315.06754:36 315.18799:36 315.2438:24 315.26846:48 315.30569:12 315.43896:12 315.66571:12 315.86774:24 316.04965:12 316.08334:12 316.5249:12 316.77704:12 317.00427:12 317.24261:120 317.27838:48 317.29404:12 317.3103:12 317.33154:12 317.37653:12 317.55023:12 317.65646:12 317.85776:12 318.06662:12 318.23053:12 318.25769:24 318.27682:24 318.75876:12 319.11826:12 319.19092:12 319.22101:12 319.26138:976 319.58829:12 319.71118:12 319.9545:12 320.22681:12 320.26718:24 321.2182:85 321.23422:12 321.24866:60 321.27319:48 321.31342:24 321.42783:12 322.25833:12 322.57443:12 323.22333:60 323.23685:24 323.25378:12 323.26822:24 323.30206:24 324.19394:12 324.21414:12 325.20926:71 325.25024:24 325.28287:36 326.20938:24 326.2233:12 327.19397:24 327.22821:119 327.25974:24 327.27762:12 327.48953:12 329.22159:12 329.23029:36 329.24774:36 329.27963:36 329.30203:12 330.25351:12 331.24243:36 331.28741:36 333.20712:12 333.21683:24 333.23581:24 333.25128:36 333.27435:24 333.31372:24 335.21756:12 335.2594:245 335.32416:12 336.18781:12 336.21628:36 336.24377:24 337.21774:23 337.27087:4726 337.34109:12 337.39261:12 337.62198:12 337.689:12 338.22577:24 338.24216:12 338.27277:130 338.29697:12 338.58923:12 338.72736:12 338.82031:12 338.94424:12 339.09149:12 339.22983:47 339.28662:714 339.72076:12 339.82162:12 339.88495:12 340.18762:12 340.2832:24 340.50592:12 341.21109:12 341.24683:36 341.26443:69 341.29825:48 342.72012:12 343.25592:60 343.28235:24 343.30005:12 344.25922:12 345.21378:12 345.25443:24 345.26279:12 345.27951:24 345.30911:12 345.3244:12 345.34802:12 347.23129:24 347.2486:24 347.27286:12 347.32553:12 348.17441:12 349.24893:86 349.28381:24 349.29865:24 351.22552:36 351.24966:24 351.26889:36 351.29944:24 352.74506:12 353.25018:36 353.27911:24 353.30762:24 353.32379:24 355.26761:24 355.28577:60 357.23682:12 357.2825:24 357.31027:36 359.23166:24 359.25305:24 359.2702:12 359.29269:24 359.30212:12 361.23425:12 361.27774:24 361.31625:24 361.34625:24 363.22778:24 363.26202:48 363.29199:36 365.26062:145 365.30792:36 365.34106:12 366.12173:12 366.16199:12 366.2597:24 367.05237:12 367.26706:806 367.32281:24 367.34134:12 367.87253:12 368.2439:12 368.27628:48 368.82693:12 369.24402:12 369.27832:48 369.30411:36 370.27368:12 371.29105:48 371.3306:12 371.37177:12 373.23938:12 373.28183:24 373.30554:24 373.33139:24 375.26657:36 375.31326:24 375.35489:24 377.26654:24 377.27539:36 377.30499:24 377.32104:24 379.25107:12 379.26144:12 379.27994:48 379.30032:36 379.34558:12 380.29547:24 381.26126:24 381.28378:12 381.3093:24 381.35205:24 382.0484:12 383.25342:232 383.32611:36 384.26703:12 385.26968:314 385.31577:24 385.34647:48 385.3884:12 386.27966:24 387.27283:48 387.29727:36 389.3074:24 389.32104:12 391.28168:414 391.32822:36 392.28946:24 393.26669:24 393.29791:92 393.34125:48 393.38531:12 395.24744:12 395.27872:24 395.2886:36 395.30798:12 395.32547:48 395.36703:36 397.3049:48 397.33392:24 397.35959:24 399.24289:24 399.31311:24 399.37469:24 399.38712:12 401.29077:24 401.31305:12 401.34137:12 401.35895:12 401.38:12 403.28772:12 403.31729:12 403.33716:24 404.54089:12 405.29547:36 405.33453:48 407.26816:12 407.3269:60 407.34671:24 407.36676:12 409.31635:36 409.33893:60 409.37424:12 409.59708:12 410.30005:12 411.31445:36 411.34662:24 412.37692:12 413.07797:12 413.24335:12 413.26407:12 413.30466:24 413.33139:24 413.36029:12 413.38168:12 413.40591:12 415.30338:12 415.33194:12 415.34583:24 417.29474:36 417.3255:12 417.35028:24 417.36819:12 419.28745:24 419.32718:36 419.36383:36 421.29202:24 421.30865:36 421.33859:48 421.36975:24 421.38538:12 423.32037:36 423.34103:103 423.36713:48 423.40207:24 425.30695:12 425.33401:24 425.36746:24 425.38998:12 427.28513:12 427.31848:12 427.33441:12 427.35513:48 427.37646:24 429.28534:12 429.3327:24 429.36963:12 431.30984:36 431.33829:36 431.35785:24 433.30341:12 433.32779:48 433.37479:48 434.3443:12 435.3075:24 435.3511:86 435.39203:24 437.33557:36 437.37091:48 439.28146:12 439.31763:24 439.36618:24 439.38281:36 439.40201:12 441.29623:12 441.34158:36 441.35745:36 443.31201:48 443.33176:24 443.36938:12 443.39688:12 445.31561:36 445.35046:48 445.37311:24 447.34723:107 447.39499:24 449.31927:24 449.34766:60 449.37656:60 449.41425:12 450.35809:12 451.36014:48 451.38681:36 453.28918:12 453.32288:24 453.34143:12 453.37064:36 454.36649:12 454.40536:12 455.32098:24 455.37192:24 455.3902:36 457.32507:48 457.33746:48 457.36673:24 457.39456:12 459.34686:154 459.3942:12 459.41434:12 460.31229:12 460.36343:24 461.36151:113 461.40475:24 463.30722:12 463.34647:48 463.38031:73 464.35706:12 464.38879:12 465.37042:36 465.39465:60 465.41907:24 465.5564:12 466.40274:12 467.31052:12 467.33176:12 467.3656:12 467.39999:12 467.4379:12 468.40283:12 469.37735:12 471.30667:12 471.34549:69 471.39679:36 472.36859:12 472.41586:12 473.31726:12 473.34158:60 473.36325:116 475.33582:12 475.37918:48 476.38629:12 477.32822:12 477.35172:12 477.37332:60 477.40179:48 478.40369:12 479.29477:12 479.31845:12 479.34354:24 479.3981:48 481.21765:12 481.38818:36 483.34424:36 483.39417:12 483.45932:36 485.35925:100 485.39941:12 486.35641:12 487.34882:12 487.37335:77 487.40985:24 487.43823:12 488.38071:24 489.36078:36 489.39569:71 489.44669:24 491.39227:72 491.42084:24 492.39056:12 493.33728:12 493.39633:36 493.4313:24 495.35681:12 495.38647:12 495.43018:12 497.35764:48 498.36411:36 499.37482:101 499.43011:12 501.39758:87 501.4639:140 502.40015:12 503.35645:36 503.39749:70 503.43427:36 503.45291:48 503.48013:12 504.37354:12 504.44913:12 505.35641:24 505.40396:36 505.43066:24 507.40454:36 507.44717:24 508.39352:12 509.35077:36 509.38086:12 511.34241:24 511.37247:80 511.42081:24 512.37445:12 513.38812:166 513.42511:24 513.44299:60 513.46283:24 514.37952:12 514.44788:12 515.38031:60 515.41168:60 517.37128:12 517.40582:24 517.42523:24 517.45581:12 518.41833:12 519.36505:12 519.40735:12 519.42462:36 519.46924:36 519.50848:24 521.35132:12 521.39325:12 521.41541:12 521.45477:24 523.37091:48 523.43616:24 524.38257:12 525.36218:36 525.3866:114 526.38733:24 527.36884:12 527.4046:95 527.453:36 527.49664:12 528.42188:24 529.4292:60 529.46472:48 529.79303:12 531.38446:12 531.45441:134 532.44452:24 532.4812:12 533.42657:24 533.45923:24 534.49329:12 535.37335:24 535.48706:12 537.38672:84 537.43561:60 538.4588:12 539.40704:64 539.4472:12 539.46997:24 540.41205:12 541.38098:12 541.39526:48 541.41504:80 541.4375:48 543.40649:12 543.43152:48 543.45947:24 545.41083:24 545.4649:24 547.4295:48 547.46014:48 547.4845:12 549.39429:24 549.46436:243 549.73761:12 550.46051:24 550.48944:12 550.7182:12 551.38171:24 551.40045:48 551.42322:36 553.42249:74 553.70972:12 554.38:12 554.39154:12 554.41467:12 554.46088:12 555.44916:303 556.44952:24 557.41132:36 557.44873:60 557.47217:60 559.41199:24 559.46979:24 561.43848:24 561.48041:36 561.50061:12 563.40887:60 563.44348:24 563.4588:12 563.4776:24 563.51007:12 564.40289:12 565.39935:48 565.42279:106 566.19727:12 566.41425:12 567.39618:12 567.43463:71 567.46191:36 567.47974:48 567.51648:12 568.48267:12 569.43903:36 571.41522:36 571.44342:36 571.4693:36 571.48279:48 571.65167:12 571.69226:12 572.44958:24 572.505:12 572.73322:12 573.33936:24 573.36194:12 573.39478:12 573.4715:875 573.54932:12 573.58459:24 573.61316:12 573.69043:1114 573.76306:24 573.78265:36 573.8078:12 573.84497:12 573.93738:24 573.96362:24 573.98779:12 574.03003:36 574.05206:12 574.11218:12 574.19086:12 574.25165:12 574.29706:12 574.33569:12 574.37775:12 574.44928:48 574.48187:72 574.51923:24 574.55591:24 574.59558:24 574.64136:12 574.69263:60 574.7265:36 574.74927:12 574.76385:12 574.80322:36 574.83081:12 574.84143:36 574.85828:24 574.88464:12 574.93085:36 574.97351:48 575.00037:48 575.04395:60 575.07239:12 575.08636:48 575.12787:36 575.16992:24 575.21082:36 575.23871:24 575.28467:48 575.31525:36 575.3374:12 575.36224:12 575.40192:12 575.43921:31 575.49982:244085 575.71484:24 575.74432:12 575.75891:24 575.78992:24 575.89825:76 575.96655:100 576.00739:12 576.03674:65 576.11475:80 576.17596:201 576.21857:24 576.24738:24 576.30798:24 576.40338:12 576.42529:12 576.50708:4767 576.59814:78 576.68134:96 576.71661:68 576.75934:48 576.85529:100 576.94281:72 576.99194:67 577.05383:93 577.11133:60 577.17657:68 577.21588:60 577.26294:24 577.28546:48 577.32574:48 577.36926:24 577.4231:117 577.51416:1024 577.59497:48 577.63446:36 577.65918:36 577.69086:24 577.75903:12 577.78033:36 577.79108:12 577.83533:48 577.89691:24 577.94061:24 577.96289:24 577.9848:48 578.00952:24 578.02679:36 578.06494:36 578.09119:48 578.13574:24 578.15149:12 578.16229:24 578.19397:36 578.21429:48 578.2475:24 578.28021:24 578.30164:48 578.3526:36 578.3736:12 578.40607:24 578.43158:36 578.46429:36 578.51886:76 578.57062:24 578.59399:48 578.61316:12 578.63123:48 578.67505:36 578.70056:24 578.71521:24 578.75104:36 578.76477:24 578.81519:48 578.86285:36 578.89404:12 578.92108:24 578.96222:48 578.99225:12 579.01123:36 579.04102:24 579.0603:24 579.08728:24 579.11261:12 579.14618:12 579.18182:24 579.22168:60 579.28186:36 579.31921:36 579.33667:36 579.36627:24 579.38672:36 579.41095:36 579.4375:48 579.47839:24 579.50256:12 579.52625:12 579.56213:24 579.59717:24 579.64948:12 579.68665:24 579.70905:24 579.74237:12 579.77112:36 579.80719:24 579.82098:12 579.86481:12 579.88818:24 579.91467:24 579.93268:36 579.96484:48 580.01886:36 580.05652:12 580.0838:36 580.1123:12 580.15979:24 580.19843:36 580.25214:24 580.27979:36 580.32855:12 580.36572:12 580.38599:12 580.40967:12 580.43671:12 580.46033:12 580.48376:24 580.52625:12 580.55554:12 580.57233:24 580.62372:24 580.68292:24 580.71796:12 580.77374:12 580.80457:24 580.82416:24 580.85626:24 580.9198:24 580.94232:24 580.97247:24 581.06793:24 581.09882:36 581.12561:12 581.16919:24 581.2113:36 581.24298:12 581.2785:36 581.34583:12 581.36511:36 581.38165:12 581.41107:60 581.44476:48 581.51221:24 581.58398:24 581.65228:12 581.69586:36 581.73688:24 581.77216:24 581.83209:24 581.88239:12 581.95038:12 581.97498:24 582.0025:12 582.05103:24 582.07544:24 582.10876:12 582.13843:24 582.19171:24 582.25275:12 582.29138:12 582.32776:12 582.36157:12 582.40106:12 582.42322:24 582.44928:12 582.48407:12 582.51044:24 582.55042:12 582.59125:24 582.63379:12 582.71167:12 582.73706:12 582.78448:24 582.85394:24 582.89734:24 582.92139:24 582.96948:24 583.00409:24 583.08087:12 583.13672:12 583.20111:12 583.22424:24 583.25702:12 583.362:12 583.42108:24 583.45013:24 583.48267:24 583.54669:12 583.58868:24 583.63007:24 583.66699:12 583.6955:36 583.77887:12 583.84155:12 583.88898:12 583.90424:12 583.95343:12 584.06018:12 584.34729:24 584.39923:12 584.42871:36 584.46033:12 584.54083:12 584.68414:24 584.73163:12 584.78589:24 584.83002:12 584.84863:12 584.9165:12 584.97156:24 585.03699:12 585.1463:12 585.17438:12 585.22565:12 585.35022:24 585.38477:12 585.4187:12 585.45862:24 585.50012:36 585.5249:12 585.70953:24 585.78363:12 586.00775:12 586.04169:12 586.203:12 586.27777:12 586.3042:12 586.32764:12 586.39563:24 586.55627:12 586.63104:12 586.67352:12 586.86304:36 587.00311:12 587.02014:12 587.13306:12 587.1748:12 587.21729:12 587.38855:36 587.41956:12 587.47125:24 587.49567:48 587.50964:12 587.57599:12 587.79022:12 587.8786:12 588.09631:12 588.15076:12 588.41956:12 589.17963:24 589.43683:12 589.51202:86 589.59674:12 589.69287:12 589.75079:12 590.19031:12 590.33008:12 590.49023:12 590.53967:12 590.74249:12 590.75787:12 591.02216:12 591.04773:12 591.20117:12 591.38953:12 591.47491:147 591.5412:36 591.56281:12 591.69586:12 592.27094:12 592.49799:12 593.41815:24 593.44812:36 593.4989:24 593.51428:12 594.65009:24 594.6922:12 595.43219:12 595.46503:60 595.64771:12 595.89178:12 596.92468:12 597.47089:60 597.52972:12 597.60535:12 597.61975:24 598.45422:12 598.48511:12 598.64465:12 598.92615:12 599.25574:12 599.49805:460 599.61121:12 599.66962:12 600.49805:48 600.51691:12 600.539:12 601.51331:820 601.57422:12 602.29352:12 602.47687:12 602.5152:60 602.66711:12 603.48181:24 603.53058:89 603.8161:12 604.2005:12 604.4057:12 604.453:12 604.48328:12 604.52441:12 605.43384:24 605.46283:24 605.48743:48 605.51428:36 605.55707:12 607.41498:12 607.5014:12 607.9043:12 609.38721:12 609.44781:12 609.47375:12 611.05225:12 611.46997:36 612.4765:12 613.46692:24 613.49762:36 613.50977:24 613.54279:12 615.47272:12 615.51355:24 615.53345:48 617.4754:12 617.50739:12 617.52551:24 617.54199:12 617.56384:12 619.46326:73 619.48981:60 619.51508:36 619.53174:48 619.55005:12 619.59137:12 620.45233:12 620.47156:24 621.48499:1456 621.58521:24 621.61823:12 621.6637:12 621.6864:12 622.06073:12 622.18945:12 622.27417:12 622.44971:12 622.48602:130 622.55939:24 622.66156:24 622.70465:12 622.76239:12 622.77466:12 622.82367:12 622.91119:12 622.96893:12 622.99872:12 623.27533:12 623.49915:25542 623.66064:12 623.89435:24 624.38776:12 624.50085:886 624.62793:12 624.71265:24 624.73486:12 624.78741:12 624.86157:24 624.88684:24 624.92065:12 624.95398:12 625.01184:24 625.18372:12 625.28894:12 625.33453:24 625.36304:12 625.38715:12 625.51276:153 625.75378:12 625.81213:12 625.93353:12 626.01447:12 626.07611:24 626.16797:12 626.21356:24 626.24164:12 626.37683:12 626.47162:12 626.49731:24 626.5238:24 626.60962:24 626.66998:12 627.00616:12 627.28296:12 627.32001:24 627.4762:12 627.52185:24 627.5495:24 627.6319:24 627.69836:12 627.75378:12 628.01038:12 628.12292:12 628.20551:12 628.44464:12 628.50439:12 628.66443:12 628.79108:12 628.87024:12 629.18158:12 629.46167:24 629.48755:76 629.53931:36 629.56866:24 629.69012:12 629.71826:12 629.74469:12 630.05273:12 630.18481:12 631.05988:12 631.4892:12 631.5307:24 631.56519:12 632.56323:12 633.53638:12 634.67029:12 635.23938:12 635.45215:24 635.53461:12 636.33942:12 637.47406:48 637.51508:24 639.49017:218 640.50763:12 640.52777:12 641.18414:12 641.50732:262 642.51416:12 642.54126:24 643.49329:12 643.51996:12 643.55078:36 643.57452:12 644.41876:12 644.59149:12 644.93524:12 645.29865:12 645.45782:182 645.51306:60 645.53534:36 645.57953:24 645.8244:12 645.90991:12 646.16913:24 646.29321:12 646.44696:12 646.47894:24 646.50854:24 646.53577:12 646.55719:12 646.74091:12 646.76941:12 646.79352:12 646.8241:24 646.89606:12 646.9364:24 646.98706:12 647.01984:12 647.08417:12 647.13513:12 647.24341:24 647.28143:12 647.39563:12 647.49902:36578 647.91724:12 647.95258:12 648.04187:12 648.06329:12 648.2594:12 648.27759:12 648.31201:24 648.37579:12 648.42755:12 648.5036:1333 648.56989:12 648.70087:12 648.72766:12 648.80988:12 648.84894:12 648.91168:24 649.00568:24 649.0564:12 649.09259:24 649.17438:12 649.27087:12 649.31909:12 649.34967:24 649.40881:24 649.51624:1591 649.61224:12 649.63196:12 649.72595:24 649.78387:12 649.8031:24 649.88043:12 649.92511:12 649.95374:12 650.00305:24 650.08966:12 650.12006:12 650.16119:12 650.23096:24 650.26135:12 650.3114:12 650.39374:12 650.46942:12 650.48138:12 650.51752:129 650.67456:12 650.70679:12 650.76147:12 650.78552:12 650.80518:12 650.82068:24 650.84918:24 650.88867:24 650.91382:12 651.0235:12 651.05817:24 651.11298:12 651.18433:24 651.20782:12 651.3385:12 651.42621:12 651.46564:12 651.48352:12 651.52393:36 651.56439:24 651.61243:36 651.68762:12 651.74243:24 651.79681:12 651.83264:12 651.86908:24 652.02069:12 652.0918:12 652.112:12 652.18726:12 652.30548:12 652.33234:12 652.53302:12 652.65485:12 652.72607:12 652.74268:12 652.80182:12 652.85553:12 652.93396:24 653.28326:24 653.34668:12 653.52112:24 653.68018:12 653.84875:12 653.90619:12 653.9223:12 654.11426:12 654.54126:12 654.81042:12 654.97736:12 655.08508:12 655.24664:12 655.32202:12 655.39026:12 655.4693:12 655.48547:12 655.51776:12 655.54114:12 655.56787:24 655.67041:12 655.87158:12 656.16083:12 656.27582:12 656.41779:12 656.45728:12 656.96777:12 657.0343:12 657.11517:12 657.54138:24 657.57196:12 658.54352:12 658.57593:12 661.54126:12 661.81982:12 663.40143:12 663.45233:24 663.49847:130 664.48651:24 664.5274:12 664.6214:12 665.50854:168 666.49603:24 666.52496:12 666.98322:12 667.50861:12 667.52539:12 667.54993:36 667.58289:12 669.54083:24 669.56958:24 669.81561:12 670.52374:12 671.50671:12 671.58667:24 671.61157:24 673.52203:12 673.55841:12 675.52069:12 675.55499:12 679.54535:24 681.54401:24 681.58063:24 681.6521:12 683.52667:12 683.57434:12 685.52917:24 685.60211:24 685.63342:12 687.53741:12 687.57239:12 687.59631:12 693.57477:12 694.5882:12 695.53491:12 695.55157:12 695.57562:36 695.6015:12 696.58783:12 696.6156:12 697.55145:36 697.56934:12 697.5965:24 697.61639:24 698.60895:12 699.50836:12 699.53662:36 699.55847:24 699.59552:12 699.62933:24 701.55042:12 701.57416:12 705.58197:12 709.52228:12 709.56708:12 709.60016:24 710.79138:12 711.56012:24 711.59943:12 711.61414:12 713.56555:36 713.60016:24 714.20813:12 715.56696:12 715.58307:24 717.30432:12 717.50159:12 719.55273:12 719.62048:12 721.53253:12 721.58612:12 723.54065:24 723.59369:36 725.56329:12 725.58447:36 725.60791:24 726.56683:12 727.57349:12 727.58942:24 733.54279:24 733.59027:12 733.62067:12 734.90924:12 735.57544:24 735.60492:24 735.64856:24 737.55804:12 737.6131:24 737.65558:12 739.58752:48 739.6156:24 739.63611:12 741.57288:12 741.60974:48 741.65759:12 745.60724:12 747.60651:24 749.58136:36 749.60193:24 749.65503:12 751.56189:12 751.60052:36 751.63794:12 751.85425:12 752.63141:12 753.58099:48 753.6076:67 754.60425:24 755.61169:24 755.64032:24 757.6214:12 761.60162:24 763.59375:24 763.62335:36 763.65369:12 765.58801:24 765.60925:36 765.64008:12 765.69519:12 767.57507:12 767.61438:48 768.64032:12 769.61292:12 769.64209:12 770.64648:12 775.62152:12 776.64148:12 777.18109:12 777.5943:36 777.61914:24 777.64984:24 777.68756:12 779.60382:60 779.64917:36 780.61627:24 781.62714:65 783.63135:12 783.67059:12 785.64124:12 787.61102:24 789.62164:24 789.65094:12 789.67914:12 791.59259:36 791.63916:60 792.63385:12 792.70294:12 793.63257:137 793.72821:12 794.60779:12 795.63562:36 795.66479:24 796.65936:12 801.64301:24 803.63647:24 803.67206:24 805.64984:36 805.67346:24 806.62836:12 807.64526:60 807.70282:12 808.62561:12 808.65155:12 809.6474:36 809.67542:24 811.67212:12 815.63593:24 817.65985:12 819.6333:60 819.66095:60 819.69934:36 820.65314:24 820.69312:12 821.66394:96 823.64447:12 823.69336:48 829.64484:12 833.65472:185 834.66034:36 834.69098:12 835.66095:48 835.68677:24 835.7207:12 836.67804:12 837.67883:36 837.70807:24 845.67548:12 847.63501:36 847.67706:48 847.70654:24 848.69891:12 849.70941:24 851.70935:12 857.67841:12 861.70007:36 861.7627:12 861.86768:12 862.69891:12 862.75128:12 867.7193:24 875.69324:24 875.71893:24 875.76666:12 884.43518:12 885.72882:824 885.86456:12 886.73224:91 894.18842:12 900.88824:75 900.96942:24 901.87494:12 901.90863:12 902.59363:24	310	14.285	920.77271	13.95	920.7702	[M+NH4]+	TG	TG 56:8|TG 16:0_18:2_22:6	2601	ok	C59H98O6	RDZINTYLBOTMAU-UHFFFAOYSA-N	O=C(OCC(OC(=O)CCCCCCCC=CCC=CCCCCC)COC(=O)CCCCCCCCCCCCCCC)CCC=CCC=CCC=CCC=CCC=CCC=CCC
46	856	93.06613:6 95.07974:12 97.09763:6 109.09902:6 111.11263:6 123.11667:12 133.10001:6 135.11575:12 137.13313:6 147.11118:6 149.13597:6 151.14648:12 159.11259:6 161.13651:12 175.14832:6 184.07191:6 235.092:6 239.2341:6 243.20253:6 245.216:6 247.24016:12 261.22803:18 263.23309:12 267.26492:12 277.21597:6 279.2308:6 289.21848:6 293.28345:6 313.26758:18 317.04889:6 319.26953:6 337.26596:6 337.28156:12 338.0715:6 339.29388:18 341.30121:18 393.2832:6 489.38892:6 509.46698:6 527.45819:12 531.43842:6 535.4754:6 545.44623:6 545.48932:12 549.46362:6 551.50653:6 555.50909:6 565.49707:6 575.49878:32 577.51282:32 578.51416:12 579.48792:6 579.52686:24 580.52002:6 581.53442:12 583.51672:6 587.47791:6 589.48547:18 590.49152:6 591.48541:30 591.52734:12 591.54797:6 592.48828:6 593.4942:6 593.52985:6 599.62207:6 600.49139:6 601.51239:208 601.64276:6 602.1236:6 602.49841:6 602.52124:12 603.53149:269 604.52991:24 604.54413:12 605.49475:6 605.54755:211 606.50482:6 606.5354:18 606.55908:30 607.55914:24 608.5517:6 617.50916:37 617.55322:12 619.5144:24 619.55133:12 620.56116:6 621.53534:24 621.56012:12 627.52057:6 629.48993:6 629.54486:38 630.55231:6 631.55408:18 633.56683:6 643.53656:12 645.59308:6 647.55981:12 759.66046:12 773.67426:6 839.74231:6 862.67297:6 862.68738:6 867.77167:24 867.81567:6 868.78156:6 873.69397:12 873.76685:6 885.71838:6 885.79102:143 886.78314:18 886.79895:18 902.69226:6 902.74146:12 902.81702:6 902.84607:6 903.73602:6 920.72968:12 920.80847:18 920.84857:6	310	13.814	920.82422	14.11	920.8277	[M+NH4]+	OxTG	TG 54:2;1O|TG 18:0_18:1_18:1;1O	2602	x	C57H106O7	RNXDBVHKLDRFTH-UHFFFAOYSA-N	O=C(OCC(OC(=O)CCCCCCCC=CCCCCCCCC)COC(=O)CCCCCCC(O)C=CCCCCCCCC)CCCCCCCCCCCCCCCCC
46	857	71.08579:6 81.06852:12 83.08237:6 95.08176:12 97.09907:6 109.09942:6 111.11673:6 121.09889:6 123.11711:6 125.13632:6 145.0965:6 161.12338:6 165.16547:6 189.16214:6 201.15587:6 227.18069:6 255.19588:6 255.22052:6 265.2467:12 267.2699:12 283.25073:6 293.2829:12 341.30402:6 365.314:12 365.32208:18 369.35037:12 393.34711:6 523.46002:12 535.45032:6 535.48041:6 549.47906:12 549.48846:12 551.51672:12 563.487:12 565.5191:38 575.49646:12 577.47223:6 577.51172:62 577.52649:18 578.52277:6 579.53503:24 579.54895:6 589.55884:12 591.52881:76 591.56342:42 592.53802:6 592.56195:6 593.54803:61 593.58197:24 593.60974:6 594.56635:6 601.50958:6 603.52661:6 603.62561:6 605.54913:128 606.54944:12 607.56866:41 617.55579:12 617.57941:18 617.60443:12 619.56262:267 620.54645:12 620.56812:18 621.57489:178 622.57196:24 622.99774:6 623.5719:12 627.49799:6 633.57947:124 634.58167:6 635.58551:18 643.55627:6 647.51697:6 647.5929:94 648.58795:12 649.58325:6 649.61658:6 661.60406:12 661.63116:6 675.60767:6 675.63702:18 677.65381:6 855.70007:6 903.82635:12 920.5387:6 920.79175:12 920.85614:66	410	16.215	920.86298	15.67	920.86407	[M+NH4]+	TG	TG 55:1|TG 18:0_19:0_18:1	2603	ok_Mix	C58H110O6	XVTPBOKHOFKVLN-UHFFFAOYSA-N	O=C(OCC(OC(=O)CCCCCCCCCCCCCCCCCC)COC(=O)CCCCCCCCCCCCCCCCC)CCCCCCCC=CCCCCCCCC
46	858	71.04826:24 71.08469:223 77.03839:36 79.05443:185 81.0697:789 83.04792:12 83.08569:396 84.08019:12 85.06417:48 85.09925:138 90.77151:12 91.0537:430 93.06866:249 94.79519:12 95.08453:745 96.08583:12 97.06332:60 97.09962:194 97.19277:12 98.10627:12 99.07734:60 99.11814:60 101.09513:12 103.05303:12 105.06838:270 107.08445:283 109.0658:12 109.10108:596 111.07941:60 111.11566:116 113.05786:12 113.09494:48 113.13121:36 115.05084:36 115.0729:12 117.06982:220 118.07395:12 119.08479:402 119.84644:12 121.061:12 121.09983:603 121.80082:12 122.6002:12 123.08217:36 123.11627:363 124.1224:12 125.09468:60 125.13205:48 127.04768:24 127.05945:12 127.10893:60 127.14902:24 128.06279:48 129.06865:208 130.07655:24 131.08537:736 132.08536:12 132.69467:12 133.10068:626 133.52815:12 134.1026:12 134.6685:24 135.07971:48 135.11658:745 136.12337:24 137.0961:60 137.13213:278 138.09802:12 139.1098:48 139.15027:36 141.06685:60 141.12848:36 141.16537:12 141.78189:12 142.07936:12 142.63922:12 143.08551:194 143.52602:12 144.09209:24 144.65083:12 145.10017:641 146.10696:24 147.08208:24 147.11652:486 148.11987:12 148.67059:12 149.09689:64 149.13213:441 150.11034:12 150.13182:12 150.67804:12 151.11076:48 151.14745:146 153.06833:24 153.1266:65 153.15913:12 155.08652:105 155.10559:24 155.13972:36 155.17258:12 157.10025:264 157.16205:12 158.10477:24 159.07922:12 159.11652:758 159.13838:12 160.11967:24 160.13087:12 161.09624:36 161.13173:533 162.13451:24 162.6432:12 163.11166:48 163.14777:380 164.15123:12 165.07362:12 165.12833:77 165.16544:120 167.08566:12 167.09746:12 167.14497:24 168.13992:12 169.09932:115 169.16438:24 170.10635:24 170.59206:12 171.116:356 172.1176:12 173.09288:24 173.13235:604 174.14053:12 174.61012:12 175.07848:12 175.11108:36 175.14812:589 176.15202:24 177.01974:12 177.12726:167 177.16295:127 179.08435:12 179.14232:60 179.1812:78 181.09985:60 181.11952:24 181.15556:24 182.54578:24 183.11678:166 183.1422:12 183.17351:12 184.11639:12 185.1333:385 186.13258:24 186.56084:12 187.10968:36 187.14838:420 188.10738:12 188.15164:12 188.57657:12 189.12816:60 189.16486:324 190.16467:12 190.56355:12 191.10809:12 191.14481:92 191.17648:114 193.11884:24 193.15985:48 193.20235:12 195.12064:24 195.13223:24 195.14532:12 195.16626:24 195.17648:12 196.1293:12 197.10394:12 197.13112:229 197.15286:12 198.14319:12 198.53139:12 199.11093:24 199.14819:439 200.15073:24 200.5423:24 201.12865:47 201.16418:1213 202.16451:24 202.65787:12 203.14326:117 203.17853:510 203.47745:12 205.15619:36 205.17055:24 205.18828:12 205.19934:78 205.214:12 207.12816:12 207.16998:24 207.20522:12 209.03464:12 209.12367:36 209.13251:48 209.15431:12 209.18576:12 210.49091:12 211.14777:340 211.21037:12 212.14001:12 212.16081:12 212.49474:24 213.12321:24 213.16437:364 213.18842:12 214.16656:24 214.51155:12 215.14201:95 215.17914:633 216.18132:24 216.56171:12 217.16035:139 217.1942:60 219.13078:24 219.17181:81 219.21082:24 220.46733:12 221.13719:12 221.15695:12 221.19009:12 221.22319:36 221.23972:24 223.1357:24 223.15004:60 223.17184:12 224.15366:12 225.16438:270 226.16068:12 226.17413:12 227.13724:24 227.17743:196 228.17348:12 229.15816:48 229.19444:149 230.16537:12 230.19926:24 231.14111:12 231.17458:81 231.20744:12 231.21964:36 233.15292:12 233.18628:24 233.21674:48 235.15274:24 235.17134:36 235.20023:12 237.14688:12 237.16463:48 237.21976:48 238.16869:12 238.1795:12 239.18365:165 239.23698:392 240.17973:24 240.24321:36 241.16219:36 241.19331:166 243.13939:12 243.17451:79 243.20973:170 245.15443:24 245.18669:36 245.22717:288 246.23503:12 246.46841:12 247.16006:24 247.17696:12 247.20415:24 247.24362:193 249.16624:24 249.1844:36 249.19794:24 251.15837:12 251.181:24 253.19398:127 254.19908:12 255.17505:12 255.21065:36 256.26508:36 257.15826:12 257.17813:24 257.19101:106 257.2291:77 257.24869:24 259.15811:12 259.17133:24 259.20267:48 259.24069:60 261.12131:12 261.19037:24 261.22089:177 261.26413:12 262.40021:12 263.16913:12 263.19385:24 263.23685:516 264.18585:12 264.24219:24 264.26224:24 265.19394:36 265.25314:669 266.03592:12 266.20068:12 266.24075:12 266.25677:24 266.38095:24 267.16946:12 267.21109:752 267.90622:12 268.21774:36 268.34381:12 268.49893:12 268.52307:12 268.56329:12 269.19016:24 269.22693:502 270.22678:12 271.15805:12 271.17853:24 271.20309:48 271.21326:24 271.24295:60 273.18475:24 273.24213:12 273.27112:12 274.19315:12 275.17593:12 275.20038:36 275.23505:12 277.17194:12 277.22284:12 277.25552:12 279.16714:12 279.21402:24 279.2283:12 281.19525:36 281.22583:24 281.27112:12 282.28543:24 283.20609:67 283.24017:24 283.27203:12 284.20776:12 284.33334:12 285.18604:47 285.22073:671 285.26425:36 286.22177:24 286.73312:12 286.79248:12 287.202:24 287.23755:452 287.27374:12 288.24133:36 288.25336:24 289.21835:24 289.25269:36 289.28394:12 290.07541:12 290.99237:12 291.19321:12 291.2117:12 291.27002:12 293.22632:97 293.28452:12 294.233:36 294.32764:24 295.20523:24 295.24252:1058 296.2388:36 297.2236:12 297.24426:24 297.26581:36 299.20248:48 299.23737:36 299.27393:24 301.17691:12 301.22803:24 301.25327:24 303.23874:24 303.27213:24 303.27905:36 305.22586:48 305.28433:12 307.21954:12 307.23352:12 307.25073:12 307.30975:12 308.24246:12 309.22479:48 309.24487:24 310.21783:12 310.22824:12 311.23877:236 312.24615:36 312.25916:24 312.27826:24 312.30115:24 312.31458:12 313.05127:12 313.1998:24 313.21664:34 313.25995:1735 313.93301:12 314.0983:12 314.25687:60 314.27478:48 314.32535:24 314.8147:12 315.21237:12 315.27301:60 315.50452:12 317.23163:12 317.24667:48 317.26736:12 317.28485:24 317.34357:12 317.48602:12 317.70728:12 318.2601:12 319.22931:12 319.26169:120 320.25897:12 321.21112:12 321.25937:48 321.28333:36 322.03629:12 323.22925:24 323.27097:12 325.22351:12 325.23761:12 325.26096:12 327.21445:24 327.23679:36 327.28036:12 328.23709:12 329.24191:60 329.27798:24 329.31427:12 330.21606:12 331.2352:12 331.2637:12 333.25644:12 333.28589:12 335.23547:24 335.25888:48 335.27646:12 336.21561:24 337.22723:12 337.27408:1244 337.65369:12 338.22665:36 338.27618:48 339.1814:12 339.2298:36 339.29108:1921 340.29422:48 340.8161:12 341.24313:132 341.27216:36 341.28372:24 341.31158:12 341.55588:12 343.26614:60 343.3114:12 345.23022:12 345.28055:12 345.29538:12 345.31558:12 347.27667:12 347.30804:12 347.32437:12 349.23477:12 349.25067:24 349.30948:12 351.27106:60 351.30545:12 353.24588:12 353.26376:12 353.28333:24 353.30545:24 355.26553:12 355.29285:12 357.23761:36 357.25565:24 357.27475:12 357.28799:12 357.32419:24 357.35828:12 359.25665:24 359.27335:36 359.29889:24 361.26706:24 361.28735:24 361.33771:12 363.2692:36 363.28748:12 363.30426:24 365.26691:24 365.29092:12 365.32028:24 367.26056:48 367.29041:36 367.31256:12 367.32419:24 369.27966:581 370.27921:24 371.22794:12 371.29492:36 371.37796:12 373.31131:24 373.35672:12 375.27991:12 375.3103:24 377.30273:12 379.27808:12 379.3013:12 381.29758:12 381.31854:12 383.24969:12 383.27029:24 383.28586:24 383.30444:36 383.33249:24 385.27048:171 385.30927:12 386.27921:12 387.289:237 389.30099:36 389.37601:12 391.26471:12 391.28036:36 391.30356:24 393.30212:106 394.31607:24 395.2861:36 395.33469:24 395.36816:12 397.29639:24 397.32089:12 397.34381:12 397.36142:12 399.30994:24 399.35193:24 399.36969:24 403.28146:12 403.33078:12 405.31631:24 405.34052:12 407.28168:12 407.33829:12 409.29984:24 409.31958:24 409.34735:24 409.37079:12 411.29166:12 411.34573:12 411.37134:12 413.3291:24 413.39386:12 415.28415:12 417.2868:12 417.32343:12 417.34061:12 419.31412:24 419.33755:12 421.32065:24 421.35587:12 421.37668:12 423.35794:24 425.34015:24 425.36221:24 425.3844:12 425.40466:12 427.27286:12 427.35498:12 429.29483:12 429.34424:12 429.57391:12 431.33954:24 431.35983:24 433.33017:12 433.37354:12 435.34695:24 435.37289:24 437.33792:24 437.37125:36 437.39038:12 439.33368:12 439.36014:12 439.39359:24 440.58417:12 441.35449:12 443.3157:24 443.32559:12 443.35632:12 445.336:12 445.38782:12 445.41446:12 447.34128:24 449.33029:12 449.36151:24 449.40359:12 449.43057:12 451.36615:24 451.38702:36 452.40637:12 453.30341:12 453.33624:12 453.38159:24 455.30219:12 455.35754:12 457.37943:24 459.35123:12 459.38354:12 461.36328:60 463.37793:48 464.38959:12 465.38388:48 465.4119:24 467.3674:12 467.38864:24 469.40601:12 471.38956:24 471.71564:12 473.3497:36 473.37717:36 473.41263:12 474.39441:12 475.35785:12 475.38004:36 477.39206:36 479.38684:24 479.42453:12 481.41232:12 485.35287:12 485.3743:12 487.38397:36 489.37878:24 489.39944:36 489.42004:12 491.38022:12 491.40497:48 491.42996:24 493.41782:12 495.41064:12 497.43283:12 499.36221:36 499.3826:24 499.40894:24 501.36859:24 501.40155:48 501.47461:24 501.80685:12 503.41684:69 503.44849:12 503.47369:12 505.42545:60 505.474:24 507.43719:24 507.46484:12 509.39902:12 511.36932:12 513.3927:95 513.43738:24 515.41364:48 515.46667:24 517.4353:73 519.44672:24 519.47687:24 521.453:12 523.36554:12 523.4024:12 523.46179:12 525.39685:48 525.42175:24 525.45355:12 525.49536:12 527.41241:110 527.46655:12 527.48291:12 528.43213:12 529.42352:60 529.47137:24 529.50128:36 529.52423:12 531.45544:69 533.41229:12 533.47601:60 535.48529:12 537.40979:24 537.46234:12 539.38446:24 539.40912:36 539.4552:24 539.48773:12 541.38824:12 541.41077:48 541.43433:48 541.49109:12 543.3811:12 543.4328:24 543.45007:36 543.46124:12 545.45392:12 545.49847:12 546.44446:12 547.36792:12 547.44769:24 547.47058:36 547.49756:12 547.75195:12 549.48657:461 550.48639:24 551.3891:12 551.41632:12 551.48785:111 552.48676:24 553.40302:24 553.43036:48 553.44861:12 553.49261:12 555.40082:24 555.44781:48 557.44928:36 557.47656:143 559.43536:12 559.4657:24 559.50537:12 561.48474:24 565.42279:24 567.44489:60 567.47388:36 569.422:12 569.45679:24 569.48804:36 569.50568:24 571.44989:12 571.47272:24 573.49561:195 573.69733:90 573.83734:12 574.08099:12 574.48676:36 574.68964:24 574.93335:12 575.0376:12 575.30768:12 575.37067:12 575.40094:12 575.50531:14599 575.57593:11 575.97314:12 576.18695:12 576.21893:12 576.29468:12 576.3974:12 576.41254:12 576.44794:12 576.50958:1009 576.58435:24 576.65167:12 576.71741:12 577.03748:12 577.07452:12 577.13684:12 577.211:12 577.2616:12 577.38629:12 577.51758:499 577.68573:24 577.73523:12 577.85657:12 577.87512:12 577.97632:12 577.99994:12 578.1264:12 578.15845:12 578.22852:12 578.4823:12 578.52112:48 578.68982:12 579.12854:12 579.34729:12 579.43335:36 579.45862:48 579.52045:48 579.73132:24 580.03699:12 580.09613:12 580.26508:12 580.30225:12 580.46027:24 580.67291:24 580.84979:12 581.45898:36 581.90851:12 582.74628:12 583.43903:24 583.453:36 583.47675:36 583.49011:12 584.51019:12 585.4549:24 586.93762:12 587.48151:12 587.50983:48 588.52576:12 589.51965:36 591.51575:12 592.49188:12 593.42615:24 593.45569:36 593.50073:60 594.2688:12 595.46027:48 595.48431:48 596.48853:12 597.45581:12 597.49341:115 598.50983:12 599.45398:24 599.50519:310 599.60919:36 599.6358:48 600.50269:12 600.52222:24 600.82855:12 600.85608:12 601.00739:12 601.26019:12 601.43732:12 601.52228:3827 601.59595:23 601.63055:68 601.64941:36 601.67474:12 601.75562:12 602.08868:12 602.13763:12 602.52527:285 602.64886:12 603.04669:12 603.28955:12 603.43604:12 603.53644:8042 604.43573:12 604.54114:460 604.71167:12 604.76691:12 604.79272:12 605.23956:12 605.42596:12 605.49756:24 605.75909:12 605.78326:12 606.36169:12 606.56549:12 606.65186:12 606.91449:12 606.94562:12 606.97498:12 607.48938:24 607.77185:12 608.11255:12 608.20074:12 608.36163:12 608.64539:12 609.33948:12 609.44855:12 609.48218:24 610.24011:12 611.45178:12 611.48132:12 611.4917:12 613.30554:12 613.4856:24 613.51611:24 615.41602:12 615.51434:36 615.54395:24 616.1366:12 617.51624:12 617.56598:24 619.49048:12 619.50537:24 619.52899:12 621.45758:24 621.48645:74 621.52393:24 621.54504:63 621.56659:36 621.59796:12 622.50525:12 622.5426:12 622.8454:12 622.98718:12 623.19031:12 623.50531:3878 623.63159:12 623.84357:12 624.22552:12 624.33496:12 624.4621:12 624.50848:238 624.57397:12 624.67944:12 624.77942:12 624.96521:12 624.98279:12 625.13281:12 625.19318:12 625.27563:12 625.52118:7682 625.60718:12 625.73175:12 625.82471:12 625.88788:12 626.02301:12 626.26184:24 626.28607:24 626.32837:12 626.52386:286 627.10797:12 627.15369:12 627.22717:24 627.47748:24 627.53918:219 627.60315:12 628.53784:24 628.80237:12 628.8938:12 629.0838:12 629.11371:12 629.44623:12 629.48865:24 629.52716:24 629.56274:36 630.21191:12 630.52264:12 630.64691:12 631.51434:48 633.54596:12 635.54065:12 637.50842:24 639.49878:48 639.52039:12 639.54163:12 640.45685:12 641.48962:48 641.52155:122 642.54065:12 643.53217:121 644.52277:24 644.54236:12 645.51495:12 645.55835:24 647.48047:77 647.50531:60 647.52844:24 648.45435:12 648.50366:48 648.58551:12 648.84448:12 649.52014:9400 650.52521:395 650.82935:24 651.06:12 651.53748:556 652.5368:36 652.62866:12 653.10657:24 653.17889:12 653.25952:12 653.33484:12 653.54779:24 653.56195:12 653.58984:36 653.68988:12 654.02527:12 654.341:12 654.38403:12 655.5592:24 655.9585:12 656.2262:12 656.83362:12 657.52948:12 657.57623:12 659.51477:12 659.55621:12 665.51605:60 665.5434:12 667.52753:69 667.59808:12 668.53284:24 668.57166:12 668.82196:12 669.5495:36 669.57489:12 671.5686:24 672.57104:12 677.51318:24 677.55518:60 681.62714:12 683.52271:12 683.5567:12 683.58789:12 685.52026:12 685.61945:12 687.52527:12 687.59515:12 695.56335:12 699.5517:12 701.57629:12 703.58289:24 707.59247:12 707.62976:12 709.56219:12 711.54102:24 713.56604:12 717.5946:24 721.62103:24 723.60608:12 725.59985:12 727.59796:24 727.64935:12 729.61407:24 735.60217:12 735.66113:12 737.60901:36 739.58148:12 739.60815:12 741.58759:12 741.6181:12 743.6059:12 749.65253:12 751.57794:12 751.63074:12 753.60559:24 755.6134:36 765.63007:36 765.66284:36 767.6073:36 769.61884:48 769.6427:36 777.64435:12 779.60156:24 779.64764:24 781.63367:48 781.66168:24 783.64319:64 783.66754:36 791.62708:24 791.6524:12 791.67902:12 793.63574:60 793.66919:36 795.65253:69 795.69775:12 796.66003:12 797.63684:24 797.67029:36 806.67285:12 807.65601:24 807.69427:24 807.71277:80 809.66003:48 809.6817:24 809.72559:12 811.64874:12 811.67242:36 811.71271:12 817.6745:12 821.64874:36 821.65997:36 821.67761:60 821.70074:24 821.7146:24 823.67633:60 823.71387:12 824.68549:12 825.69653:12 825.7149:36 831.7074:12 835.62604:12 835.67542:85 835.70819:36 835.74359:12 836.70294:24 837.68439:36 837.71161:12 837.73071:24 839.69208:12 839.72253:12 849.65869:24 849.71576:24 851.71814:12 863.71289:36 869.76239:24 877.72778:12 877.75946:12 887.75281:396 888.7345:48 888.7771:48 902.89746:66 902.92468:60 902.961:36 903.88489:12 904.50824:12 904.54413:12 904.87109:12 905.35852:12 905.39233:12 905.57294:12 905.7627:4495 906.76892:492 907.25891:12 909.41089:12 909.50604:12 910.26984:12 913.72028:12 919.87189:104 919.92889:36 920.89191:12 920.91956:12 921.43512:24 921.51135:12 921.56763:12 921.60577:24 921.68054:12 922.78876:16143	310	14.396	922.78589	14.18	922.78583	[M+NH4]+	TG	TG 56:7|TG 16:0_18:2_22:5	2606	ok	C59H100O6	RUFOURHRNYZYIN-UHFFFAOYSA-N	O=C(OCC(OC(=O)CCCCCCCC=CCC=CCCCCC)COC(=O)CCCCCCCCCCCCCCC)CCCCCC=CCC=CCC=CCC=CCC=CCC
46	859	70.86787:12 71.04756:60 71.08421:585 71.31377:12 73.05859:12 77.03699:172 78.80948:12 79.05268:425 80.04998:24 80.82162:24 81.06881:1637 82.07292:12 82.83057:24 83.04711:48 83.08416:1167 83.46782:12 83.56397:12 84.84088:12 85.02675:12 85.06265:80 85.09993:826 86.10664:12 89.05968:12 91.05205:583 92.24229:12 93.06785:766 93.56327:12 94.76796:12 94.79118:12 95.04743:12 95.05427:12 95.08385:1797 96.08583:12 96.15841:12 96.80098:24 97.01108:12 97.06202:86 97.08179:12 97.09929:842 97.47172:12 97.66848:12 98.09872:12 99.07891:110 99.11444:99 99.81439:12 101.09321:24 103.05242:24 103.07307:12 105.06804:484 106.06991:24 106.4152:12 107.04488:48 107.08434:461 108.76311:24 109.064:24 109.09916:1766 109.61743:12 110.10202:12 110.76896:12 111.07849:86 111.11507:450 111.97176:12 112.08056:12 113.0535:12 113.09523:48 113.13154:170 115.05231:48 115.11275:12 116.05721:24 117.06741:450 118.71476:24 119.04834:12 119.08354:872 120.09071:12 120.36619:12 121.0638:60 121.09933:1495 121.73903:12 122.10225:12 122.73472:24 123.07907:36 123.11471:962 123.56522:12 124.1174:24 124.7038:12 124.7508:12 125.09426:80 125.13127:242 126.04596:12 126.13541:12 127.05298:24 127.10901:60 127.1469:60 128.06024:221 128.67146:12 129.0491:24 129.06699:437 130.07742:36 130.68053:24 131.08337:978 132.09035:24 133.06538:24 133.07887:12 133.09975:985 134.099:24 134.66214:12 134.6947:24 134.70656:12 135.07825:128 135.09441:12 135.1153:1398 135.15665:12 135.32712:12 135.37038:12 135.70435:24 135.72722:12 135.83836:12 135.94548:12 136.03841:24 136.07472:12 136.11658:60 136.44151:12 137.05667:12 137.0955:136 137.13062:617 137.48235:12 139.10864:80 139.14481:192 141.06721:305 141.12727:60 141.16202:36 142.07314:60 142.0929:12 142.13052:12 142.63901:12 143.08322:709 143.11137:12 144.09151:24 145.06281:24 145.09866:999 145.47295:12 145.80363:24 146.09879:12 146.11235:12 146.65602:24 147.07855:167 147.11577:626 148.0842:12 148.11115:12 148.11635:24 148.43521:12 149.05624:12 149.09439:248 149.13097:1112 150.09933:12 150.13177:24 151.05383:12 151.06503:12 151.07932:12 151.11078:48 151.14626:408 151.3022:12 152.06302:24 152.11513:12 152.15405:12 153.06773:92 153.08669:12 153.09479:24 153.12643:171 153.16222:24 154.07433:79 154.30289:24 154.6107:24 155.05656:12 155.08331:322 155.14188:48 155.17409:48 156.08711:12 156.09627:24 157.06129:12 157.09898:641 157.15254:24 157.16415:12 158.09261:12 158.10477:24 158.85341:12 159.07812:113 159.11452:915 159.70853:12 160.11996:36 160.63654:36 160.88603:12 161.09248:200 161.13104:949 161.31779:12 161.73856:12 162.07323:12 162.13127:12 162.79282:12 163.04762:24 163.06538:12 163.10956:227 163.14679:674 163.43062:12 164.0535:12 164.11548:12 164.15312:24 165.06024:36 165.07129:48 165.09184:12 165.12518:12 165.16225:320 166.07664:24 166.64915:12 167.0854:241 167.10582:12 167.14043:60 168.09132:60 168.57843:24 169.09895:789 169.15137:24 169.15892:24 169.19588:24 169.32179:12 169.49068:12 170.108:36 170.96034:12 171.07317:12 171.08234:47 171.11417:989 172.08377:12 172.12086:36 172.59572:12 173.09367:80 173.12978:834 174.14027:36 174.60905:24 175.06755:12 175.10942:257 175.14639:813 176.1541:12 176.60588:12 177.08437:12 177.12672:216 177.16209:353 177.7748:12 178.07803:24 178.62401:12 179.0827:24 179.12306:12 179.14207:36 179.17715:107 181.09943:416 181.1563:24 181.50211:12 181.58623:12 182.10226:48 182.10831:36 182.54681:24 183.06744:12 183.11435:605 183.16521:24 183.18134:12 184.07571:12 184.12015:36 184.55469:12 184.58421:12 185.0929:104 185.12994:634 185.88916:12 186.10056:12 186.13309:24 186.53809:12 186.56299:12 187.11206:313 187.14687:752 187.99893:12 188.14642:36 188.55617:12 189.12602:315 189.15997:261 190.07236:24 190.16704:12 191.08992:24 191.11246:36 191.14046:136 191.17561:72 191.53326:12 193.02423:12 193.10219:24 193.11649:12 193.15939:36 193.19267:12 194.10921:36 195.116:271 195.13902:24 195.17383:24 196.11708:36 196.51872:12 197.09096:36 197.13037:540 197.25883:12 198.13216:12 198.14542:24 198.4348:12 198.52374:12 199.10785:236 199.146:857 200.14272:24 200.54224:24 201.12442:282 201.16145:1028 201.85913:12 202.13026:12 202.16113:36 202.45149:12 202.50577:24 202.54431:12 202.84389:12 203.0677:12 203.10614:36 203.14127:224 203.17673:409 204.1506:12 204.17906:24 205.09473:12 205.11967:24 205.15662:48 205.17006:12 205.19417:60 206.15535:12 207.11436:83 207.15198:12 207.16814:12 207.20308:24 208.12526:12 209.13135:616 209.15849:24 209.19337:36 210.12994:12 210.49263:12 211.10059:12 211.14467:1257 211.81046:12 211.97687:12 212.14975:24 212.49867:24 213.12505:152 213.16206:981 213.94823:12 214.12621:24 214.16693:36 214.50566:12 214.51799:12 215.0988:12 215.14053:277 215.17677:1010 215.23254:12 215.51871:12 215.65463:12 215.91428:12 216.17133:12 216.18147:24 217.12076:12 217.15562:117 217.19199:48 217.33371:12 218.1617:12 219.11639:48 219.13687:12 219.16257:12 219.17549:24 219.20789:48 220.12408:12 221.09293:12 221.13206:60 221.1795:12 221.2252:292 222.13235:48 222.4445:12 222.4579:12 223.14507:719 223.17493:12 223.19519:24 223.23396:12 224.15311:48 224.46385:12 225.12639:47 225.16031:636 225.51169:12 225.65076:12 226.16443:24 226.34982:12 226.46901:48 226.49231:12 227.14107:420 227.17796:1603 227.50362:12 227.69196:12 228.13811:12 228.14642:24 228.18248:24 228.48309:24 228.76109:12 229.11237:12 229.15691:529 229.19408:160 229.51067:12 229.91463:12 230.10291:12 230.15952:12 230.2338:12 230.63092:12 230.8568:12 230.87065:12 231.12447:12 231.13538:24 231.17216:69 231.82118:12 232.73622:12 233.13492:36 233.15224:24 233.22119:12 235.11127:12 235.12755:36 235.14484:48 235.15977:24 235.24249:12 235.31134:12 236.14377:12 236.15955:24 236.42018:24 237.12453:12 237.1364:12 237.16164:440 237.2137:24 238.14085:12 238.16875:24 238.48648:48 238.5025:12 239.14568:98 239.17923:245 239.23476:2409 240.14746:12 240.18272:24 240.23724:24 240.40948:12 240.44211:12 241.15605:467 241.1918:193 242.15375:24 242.16792:12 242.43542:12 243.13393:36 243.17171:175 243.2093:60 243.65572:12 245.15341:24 245.18459:36 245.22194:36 245.23264:24 246.47408:36 247.13113:12 247.1499:24 247.17398:12 247.20377:12 247.23946:887 248.2282:12 248.25117:24 249.15961:48 249.25584:12 250.16898:48 250.38811:24 251.14314:24 251.17786:460 252.1786:24 253.15778:36 253.19019:145 254.09718:12 254.19925:24 254.37788:12 254.41257:12 255.17329:151 255.20753:114 256.17987:12 256.21579:12 256.26169:84 256.33932:12 257.15018:36 257.16986:12 257.18533:48 257.22427:24 257.24524:133 257.26883:12 259.15045:12 259.16061:36 259.1666:12 261.15848:48 261.21222:36 261.22208:24 261.25171:24 262.17792:12 263.15439:12 263.17526:60 263.23535:48 264.18787:36 264.36069:12 264.42252:36 265.15591:36 265.19455:265 265.25037:3278 265.44403:12 265.57431:12 265.81784:12 265.89676:12 265.91046:12 266.01456:12 266.08548:12 266.19727:24 266.25546:102 266.31616:12 266.37848:12 266.98898:12 267.06805:12 267.16119:12 267.17462:47 267.20746:464 267.25146:12 267.26639:12 268.06619:12 268.14545:12 268.18219:12 268.20926:24 268.38696:24 268.4223:12 268.7269:12 269.1489:24 269.18802:148 269.22461:950 269.32858:12 269.36081:12 269.47595:12 270.18912:12 270.22256:24 270.41052:12 271.1698:36 271.23669:36 271.28665:12 272.18384:12 273.17856:12 273.25238:24 273.92932:12 275.1741:24 276.18134:12 277.18033:36 277.19656:36 278.18985:12 279.17337:24 279.20654:36 280.02249:12 281.17258:24 281.19171:36 281.22156:36 282.27335:48 282.37427:12 283.16302:24 283.20456:316 283.23956:598 284.21103:12 284.24481:24 284.26492:12 285.1839:36 285.21869:71 285.2518:12 285.2627:48 287.16956:12 287.19708:36 287.23785:48 288.23669:12 289.18945:24 289.20355:24 289.23663:12 289.25751:24 291.20914:268 291.26923:12 292.21021:24 292.30679:60 292.33676:12 293.22372:4843 293.27246:23 293.55884:12 293.67542:12 293.73672:12 294.14078:12 294.22873:120 294.56555:12 295.19427:12 295.23938:141 295.28641:12 295.70425:12 296.06738:12 296.23276:12 297.09412:12 297.18283:24 297.2085:24 297.22729:48 297.2392:12 297.27634:64 298.17953:24 298.19769:12 298.27884:12 299.17712:12 299.202:24 299.20947:12 300.34656:12 301.181:24 301.20779:12 301.28812:12 303.20486:24 303.25339:24 303.26727:12 305.22037:12 305.23944:12 305.27496:12 307.2066:36 307.22824:24 307.23889:12 307.29913:12 309.21683:324 309.26089:12 310.26349:60 310.87387:12 310.92212:12 311.06207:24 311.10147:12 311.186:11 311.2337:6819 311.43433:12 311.51605:12 311.98911:12 312.03195:12 312.06964:12 312.15265:12 312.2374:193 312.29401:48 312.31738:12 312.38071:12 312.63986:12 312.70807:12 312.83585:12 313.21185:12 313.27173:3679 313.60669:12 313.6601:12 313.68744:12 313.73215:12 313.75824:12 313.78311:12 313.86261:24 313.89423:12 313.94464:12 314.05774:12 314.27295:257 314.44836:12 314.55511:12 314.62479:12 314.66708:12 314.87491:12 314.96951:12 315.03479:12 315.1301:12 315.1575:12 315.20157:24 315.25586:12 315.37793:12 315.91998:12 316.07584:12 316.10825:12 316.20554:12 316.32278:12 316.83444:24 317.06421:12 317.21811:24 317.25906:12 317.2778:12 317.29733:24 318.59973:12 318.82635:12 318.89526:12 319.20895:24 319.2402:12 319.26141:12 320.23938:12 320.65298:12 321.22211:24 321.23611:24 321.2753:162 321.70203:12 323.22644:24 323.24594:12 323.28943:24 325.2153:48 325.25238:24 325.27838:12 326.22781:12 327.229:60 327.25433:12 327.29538:12 327.31821:12 328.86179:12 329.23563:36 329.31476:12 331.23349:24 331.28674:12 333.2467:12 333.31201:24 333.32608:12 335.2381:12 335.33249:24 337.27112:99 338.22711:48 339.21896:24 339.23776:34 339.28687:3981 340.26498:12 340.29184:109 340.5318:12 341.03159:12 341.20819:24 341.24814:36 341.26465:60 341.30405:90 341.92719:12 342.66168:12 343.25528:12 344.16162:12 345.25677:12 345.30545:24 347.21704:12 347.28:12 349.22482:12 349.24857:85 349.27255:12 349.30133:24 353.23395:12 353.31833:12 355.22992:12 355.28262:24 357.24478:12 357.28912:12 357.31903:12 359.34567:12 361.27234:12 361.3335:12 363.28207:12 365.24185:36 366.72455:12 367.27057:539 367.33786:24 368.25803:24 368.28464:24 369.24597:12 369.26419:24 369.28061:24 371.2731:12 371.29877:12 371.32895:24 373.31256:12 375.30066:24 377.28424:12 377.33466:12 379.30322:12 381.26871:12 381.28241:24 381.29681:60 381.31094:24 383.25232:167 383.33051:12 384.25937:12 385.27252:164 385.33554:24 387.29367:24 387.31021:12 387.3613:12 389.27832:12 391.27225:12 391.32819:24 391.40002:24 392.06622:12 393.29489:351 394.30191:24 394.89056:12 395.3367:12 395.34961:12 395.37436:12 397.33066:12 397.36563:12 399.30862:12 399.32315:24 399.35626:24 399.38098:24 400.25525:12 401.24933:12 401.37299:12 402.87793:12 405.33792:12 407.31097:24 407.33405:12 407.36298:12 408.04276:12 409.31522:36 409.33252:36 411.31079:12 411.35916:24 413.3403:24 413.37671:24 417.30402:12 417.33331:12 417.35757:24 419.30606:36 419.32767:12 419.37552:12 421.3226:24 421.35284:12 421.37805:24 423.31949:24 423.35165:24 423.38257:12 423.41849:12 425.32864:24 425.36624:12 425.40262:24 427.36108:24 427.38083:12 429.34573:12 429.35461:24 431.34848:12 433.32401:24 433.34354:12 433.38354:24 435.32529:24 435.34549:48 435.39594:12 436.41074:12 437.35547:24 437.38663:24 437.41418:12 439.34201:12 439.38287:12 439.39169:36 441.36975:24 441.40005:12 443.34918:12 445.3331:24 445.35529:12 447.34436:48 447.38882:24 448.34052:12 448.4014:12 449.34967:36 449.37173:60 449.38666:12 449.40347:24 449.42828:12 451.34995:24 451.38214:36 453.35986:24 453.37643:12 453.41107:12 454.22446:12 455.35825:12 455.36722:12 457.37854:24 459.34158:60 459.38788:24 460.36365:24 461.33701:12 461.36121:60 461.41998:24 463.37619:99 465.35983:12 465.4028:24 465.41382:24 467.36511:12 467.39087:12 467.42728:12 471.34018:24 473.35678:137 473.41998:24 475.37274:36 475.42996:24 477.37228:24 477.39035:24 477.41864:12 479.38104:24 479.41705:24 479.43219:12 481.11917:12 481.38074:12 483.40341:12 483.4281:12 485.34998:36 485.37799:60 487.37189:87 489.3902:60 489.42313:12 491.36676:24 491.40625:48 491.42413:24 491.44458:24 493.41318:24 495.42703:12 497.36633:12 499.37381:60 500.37888:12 501.39716:48 503.40695:36 503.45538:48 503.48453:48 505.379:12 505.38846:12 505.42188:24 505.43701:24 507.39453:12 507.42407:24 507.4505:24 511.42337:12 511.444:12 513.38629:70 513.43402:24 513.45435:24 515.40924:60 515.46014:24 517.42139:12 519.39935:12 521.401:12 521.4248:24 521.44629:24 521.47272:12 521.49548:12 523.46747:12 525.38489:107 526.38251:12 527.40771:60 528.39911:12 529.42029:60 529.47925:36 531.44995:137 531.50409:12 533.46051:36 533.51428:12 539.39978:74 539.45123:48 540.41364:12 540.45764:24 541.38263:12 541.41547:60 541.44733:12 543.38031:12 543.4126:24 543.44244:12 544.43048:12 545.422:12 545.45544:12 547.45117:24 547.48749:36 547.50995:12 549.46326:149 550.4613:24 551.44922:12 551.67822:12 553.42413:82 555.42639:12 555.44202:60 556.45447:12 557.46741:235 558.46985:24 559.43982:24 559.47644:12 563.4801:12 563.52673:12 565.40009:24 565.41681:36 565.42938:24 567.4386:86 567.46967:24 567.49207:24 569.41693:12 569.44513:48 569.46973:36 571.42859:24 571.46161:12 573.48309:24 573.49866:12 573.68353:24 573.71045:24 574.46851:12 575.04865:12 575.41699:12 575.49408:1285 575.58698:12 575.60376:12 575.62671:24 575.64789:12 575.69891:515 575.79034:12 575.8125:12 575.87292:24 575.93201:12 575.96228:12 576.00269:12 576.02454:12 576.07507:12 576.13568:12 576.22321:12 576.29059:12 576.33942:12 576.39832:12 576.49982:80 576.57513:24 576.60474:12 576.65265:36 576.70361:48 576.75568:36 576.79602:24 576.81616:36 576.85162:24 576.88074:48 576.91235:36 576.94281:36 576.97632:36 577.01355:36 577.05481:48 577.09888:24 577.12128:48 577.15497:12 577.203:24 577.25:36 577.27557:48 577.30389:24 577.34003:24 577.39056:12 577.41681:12 577.44788:10 577.51501:170213 577.71252:12 577.74121:12 577.78235:24 577.91547:83 577.97388:81 578.01685:24 578.05634:60 578.12524:60 578.19342:114 578.32947:24 578.44257:12 578.52301:3390 578.59113:46 578.61511:48 578.65027:12 578.69653:72 578.75146:24 578.83105:60 578.85486:63 578.88947:68 578.96436:79 579.01324:36 579.03754:60 579.07617:73 579.12292:24 579.17499:60 579.20312:48 579.26874:24 579.30676:12 579.31573:24 579.3443:36 579.37689:36 579.39789:36 579.43604:81 579.46521:36 579.50977:48 579.5412:60 579.58069:24 579.63135:24 579.65875:24 579.71411:24 579.7583:24 579.77576:36 579.82373:60 579.84613:36 579.8681:12 579.88483:24 579.90955:24 579.93304:24 579.95685:12 579.98175:24 580.00793:36 580.03699:24 580.06085:12 580.08752:12 580.12982:36 580.17859:24 580.22028:24 580.25311:48 580.28339:24 580.31226:24 580.35077:24 580.38605:36 580.435:36 580.4743:36 580.50336:24 580.52533:36 580.56152:48 580.58612:24 580.61646:12 580.63342:12 580.65808:12 580.69763:12 580.75574:36 580.78113:24 580.84698:36 580.89679:12 580.93805:24 580.97925:24 581.00513:24 581.02484:12 581.04443:12 581.06989:24 581.09943:24 581.14386:24 581.18665:24 581.23816:24 581.30115:24 581.32861:24 581.3573:24 581.37964:24 581.42426:12 581.44843:48 581.48499:48 581.53882:24 581.60223:24 581.62787:12 581.66443:24 581.69397:24 581.74023:12 581.76459:24 581.83398:24 581.86469:12 581.89166:12 581.96021:12 581.98499:24 582.00146:24 582.02179:36 582.03802:12 582.09351:24 582.10596:24 582.13733:24 582.16241:24 582.19507:12 582.20642:24 582.24817:36 582.29486:24 582.35327:24 582.41608:24 582.46112:24 582.48975:24 582.53394:12 582.58563:24 582.62402:36 582.67615:12 582.69983:12 582.73779:12 582.76764:36 582.80377:24 582.84204:12 582.86694:24 582.91089:24 582.9386:24 582.97437:36 582.99615:12 583.02411:12 583.04657:24 583.08667:24 583.12115:24 583.16553:12 583.19434:12 583.22589:24 583.30444:24 583.32135:12 583.38232:24 583.43146:48 583.46326:24 583.56073:24 583.64667:24 583.68921:24 583.70764:12 583.77515:12 583.89069:24 583.93073:12 583.95343:12 584.08588:24 584.16528:12 584.22137:24 584.26245:12 584.27173:24 584.32123:12 584.34601:24 584.43146:12 584.47552:12 584.51288:24 584.58069:12 584.63385:12 584.6759:12 584.69373:12 584.729:12 584.78015:24 584.85852:12 584.93347:12 584.96741:12 585.0108:12 585.03162:24 585.0675:12 585.09973:12 585.14551:12 585.2113:24 585.27789:12 585.3186:12 585.34912:12 585.39532:24 585.45947:12 585.58673:12 585.65802:12 585.6886:12 585.76819:24 585.81238:24 585.89514:24 585.91437:12 585.96106:12 586.09436:12 586.15887:12 586.1911:12 586.24036:12 586.2879:12 586.46289:12 586.84003:12 587.0152:24 587.05072:12 587.26147:12 587.43823:12 587.50549:12 587.53479:12 587.56482:12 587.66608:12 587.77997:12 587.8429:12 587.88373:12 587.92285:12 588.34296:12 588.39838:12 588.43408:12 588.48248:12 588.53015:12 588.83307:12 588.92078:12 589.35736:12 589.49878:24 589.61096:24 589.89899:12 590.46979:12 590.51038:12 590.52179:24 590.61127:12 590.63342:12 591.08521:12 591.22845:12 591.3595:12 591.414:12 591.47577:12 591.49506:24 591.51978:24 591.53845:24 591.62421:24 591.77094:12 591.95178:12 592.1839:12 592.34949:12 592.37335:12 592.54822:12 592.68066:12 592.75238:12 593.48175:60 593.9552:12 594.47668:12 594.71381:24 594.96075:12 595.27899:12 595.4624:76 595.71545:12 595.83356:12 595.97711:24 596.7019:12 597.43597:48 597.47473:24 597.50745:12 598.46967:12 599.24371:12 599.45074:12 599.48199:24 599.50415:60 600.51154:12 601.5166:347 601.66193:12 601.76691:12 602.50061:24 603.01324:12 603.23199:12 603.53217:500 603.98328:12 604.53448:36 605.07837:12 605.44312:24 605.49182:24 605.50781:12 605.54205:24 606.54578:12 607.44434:12 607.47467:36 607.49084:12 609.44806:12 609.47205:12 609.95178:12 611.45306:24 611.48926:12 613.47021:36 613.48486:24 615.50818:24 615.53534:12 619.55511:36 620.53619:12 621.28076:12 621.48199:240 621.53522:236 621.69342:12 622.24371:24 622.26013:12 622.48468:24 622.52563:24 622.55762:24 622.58911:12 622.61365:12 622.83069:12 622.92603:24 622.96198:12 623.05652:12 623.12128:12 623.30756:24 623.43097:11 623.49908:18362 623.96582:12 624.18512:24 624.50269:647 624.58405:12 624.61737:12 624.677:12 624.80145:24 624.82831:24 624.90839:12 625.00836:12 625.03992:24 625.11182:12 625.22144:12 625.29242:12 625.51074:263 625.59943:12 625.6994:12 625.76959:12 625.83453:12 626.06262:12 626.10474:12 626.18195:12 626.25397:24 626.28687:36 626.46283:12 626.50214:48 626.5285:36 626.55133:12 626.58398:12 626.62891:24 626.71039:12 626.89478:12 627.08972:12 627.2074:12 627.39362:12 627.44806:12 627.5304:75 627.74677:12 628.05084:12 628.13342:12 628.43933:12 628.53156:12 628.67322:12 628.74182:12 629.02673:12 629.29419:12 629.54303:12 629.80804:12 630.2677:24 631.47925:12 631.51141:48 631.56848:12 632.34351:12 633.58759:12 635.01593:12 637.24915:12 637.44318:12 637.45813:12 637.48114:24 637.513:12 639.49377:252 639.53467:12 640.49084:24 640.52655:24 641.51257:221 641.64496:12 642.51147:12 642.53992:12 643.52594:24 645.5285:12 647.47052:157 647.56165:12 647.57233:12 647.61694:12 648.4726:24 648.49902:24 648.51953:24 648.62048:12 648.70251:24 648.74969:24 648.86346:12 649.10822:12 649.18689:12 649.24585:12 649.26819:12 649.362:12 649.44232:11 649.51489:24443 649.60742:12 649.83215:12 649.85718:12 649.93048:12 650.04852:12 650.07593:24 650.10931:12 650.21405:12 650.22913:12 650.27747:12 650.3454:12 650.3822:12 650.41693:12 650.51727:928 650.5979:24 650.69421:12 650.73181:12 650.85248:24 650.88568:24 650.93146:12 650.97296:24 651.12372:24 651.15594:12 651.18378:12 651.2132:12 651.28406:36 651.33264:24 651.40472:12 651.53149:76 651.68146:12 651.76105:12 651.78735:12 652.02991:36 652.06982:12 652.112:12 652.2356:12 652.30176:24 652.47028:12 652.51147:12 652.64764:24 652.76416:12 652.91547:12 652.94159:12 653.1925:12 653.75012:12 653.89362:12 654.18958:12 654.4295:12 654.48383:12 654.69275:12 655.19098:12 655.51056:12 655.57343:12 655.72791:12 656.60645:12 657.20691:12 657.37769:12 657.59894:12 657.65649:12 657.85791:12 658.41571:12 658.61371:12 658.93237:12 659.36633:12 659.54468:12 660.42938:12 660.78271:24 664.11621:12 665.50763:77 666.50598:12 667.52374:78 667.56842:12 673.60577:12 677.55237:24 677.57031:12 683.22601:12 683.5351:12 685.57837:12 687.01154:12 687.58789:12 687.62573:12 689.37408:12 689.58405:12 697.59711:24 699.58856:12 699.61224:12 703.58728:24 711.64246:12 713.60846:12 715.60632:12 721.96869:12 723.57526:12 723.58844:12 725.61456:24 725.65778:12 727.63165:12 729.60602:24 729.63281:12 737.6098:12 739.59985:12 739.6463:24 741.59088:24 741.62128:12 743.60333:24 743.62054:12 751.60596:24 751.67456:12 753.62653:12 753.68042:12 755.5918:24 755.61493:24 763.57727:12 765.61755:24 765.64697:12 767.62366:12 767.68567:24 769.62408:24 771.65735:12 775.66644:12 777.62811:24 777.65625:12 779.62427:24 779.66632:24 781.6203:48 781.67505:12 783.64008:48 784.62122:12 785.65692:12 791.65997:24 795.64661:71 795.70459:12 797.65698:71 800.31805:12 807.64862:12 809.64911:60 810.64929:12 811.62616:12 811.67267:24 811.70007:12 817.65784:12 819.67273:12 819.69879:12 821.64569:36 821.6684:36 821.70123:36 823.64856:24 823.67255:60 823.69873:48 824.68262:24 825.66968:12 825.71204:24 827.66412:12 831.7027:12 835.63873:36 835.67426:80 835.70544:36 836.6665:24 836.71558:24 837.68555:36 837.72498:24 837.77191:12 839.68616:24 845.69464:12 849.66211:24 849.68585:60 849.71545:24 850.70868:12 851.73303:12 853.70892:12 854.72919:12 863.70331:24 863.74353:36 869.02966:12 869.72729:36 877.76251:12 887.74512:507 887.85309:12 888.7395:36 888.78021:12 902.89374:60 903.8764:24 903.9129:12 904.43384:12 904.92328:12 905.06891:12 905.11743:12 905.50781:12 905.75391:5838 906.75812:586 907.06403:12 908.53699:12 908.68494:12 908.9281:12 910.3941:12 912.32306:12 912.84216:12 919.79974:12 919.86377:168 919.93896:24 920.00946:24 920.36993:12 920.75726:12 920.79767:12 920.8725:36 921.09784:12 921.32416:24 921.45544:12 921.52643:24 921.57196:48 921.64069:24 921.66699:24 921.76111:12 921.80255:12 921.85577:12 922.07941:12 922.25189:12 922.30231:24 922.41809:24 922.46069:24 922.51605:12 922.56293:12 922.63538:12 922.77893:43244	310	14.547	922.78931	14.2	922.78583	[M+NH4]+	TG	TG 56:7|TG 16:0_18:1_22:6	2607	ok	C59H100O6	YGOKCUTVSFRDFI-UHFFFAOYSA-N	O=C(OCC(OC(=O)CCCCCCCC=CCCCCCCCC)COC(=O)CCCCCCCCCCCCCCC)CCC=CCC=CCC=CCC=CCC=CCC=CCC
46	860	81.06721:24 95.08509:12 97.07155:12 109.10698:12 117.07252:12 121.09915:36 121.10841:12 123.08546:12 123.11426:12 131.08708:12 137.12077:12 161.13477:12 173.12601:12 240.24313:12 261.2135:12 294.23584:24 311.25735:12 312.23447:12 314.26785:12 337.28568:12 338.2886:12 351.22028:48 397.29987:12 547.47357:48 548.45819:48 548.47351:48 548.50177:24 549.4679:12 550.49756:12 573.49133:85 574.48883:24 574.50153:24 575.49036:24 576.50488:36 577.47308:12 577.50006:48 578.50073:24 578.52698:12 594.52271:12 595.46625:143 596.47009:24 597.48474:24 599.49774:48 599.51154:12 599.52374:24 601.51428:24 602.49823:12 604.5307:12 619.48474:12 621.48029:12 621.49152:36 621.50775:36 622.49432:24 622.51807:12 623.46613:12 623.4906:24 624.51556:12 625.50629:12 626.48651:12 626.51013:12 641.42914:12 641.50372:12 643.43298:24 643.47162:92 643.50555:36 644.47742:12 647.49957:48 648.49432:12 648.52209:24 649.50488:12 667.4541:12 667.48126:12 669.48303:97 670.47278:12 738.6272:12 858.70142:12 876.67377:12 876.74048:24 877.69995:12 877.73907:36 905.75024:89 906.73706:36 906.76447:24 906.77911:24 920.79138:24 920.88257:12 922.97815:12 923.71136:2569 923.84943:12	310	14.026	923.71777	13.81	923.7099	[M+Na]+	TG	TG 56:9|TG 16:1_18:2_22:6	2609	ok	C59H96O6	NPWRXJYSKONMPV-UHFFFAOYSA-N	O=C(OCC(OC(=O)CCCCCCCC=CCC=CCCCCC)COC(=O)CCCCCCCC=CCCCCCC)CCC=CCC=CCC=CCC=CCC=CCC=CCC
