## Supplementary Data 1 for "MS2Lipid: a lipid subclass prediction program using machine learning and curated tandem mass spectral data" (part 36 of 66)

datasetid	sampleid	MSMSspectrum	Annotationtag(VS1.0)	AverageRt(min)	AverageMz	ReferenceRT	Referencemz	Adducttype	Ontology	Metabolitename	AlignmentID	Comment	Formula	INCHIKEY	SMILES
46	861	70.07196:12 70.86801:12 71.04525:12 71.08464:88 72.08488:24 77.03701:60 78.0419:12 79.05132:95 80.05585:24 81.06798:378 82.07381:36 83.04623:12 83.08432:106 84.04762:12 84.08804:36 85.06006:12 85.06688:12 85.10027:60 86.06516:12 91.05306:151 92.05462:12 93.06836:206 94.0721:48 94.79273:12 95.08254:340 96.08689:48 96.09281:12 97.06365:36 97.09868:65 97.4823:12 98.06556:12 98.10164:24 99.08002:36 101.05804:12 105.06751:173 106.06935:36 106.07807:12 107.08259:134 108.08702:24 108.7638:12 109.09811:230 110.10211:24 111.0469:12 111.07779:24 111.11514:48 113.09114:36 115.05669:12 117.06686:95 118.07343:24 119.08351:155 120.08735:48 121.09884:281 122.10311:60 123.08098:24 123.11444:332 124.11695:48 125.09627:36 125.13067:24 127.10894:24 127.11784:12 128.05431:36 128.11221:12 129.06584:102 129.0762:12 130.06621:12 131.082:286 132.08725:36 132.68781:12 133.09869:316 134.10138:60 135.07864:24 135.11351:245 136.11336:36 136.12154:36 137.09167:24 137.12979:117 138.09598:12 138.13293:12 139.06779:12 139.11508:24 139.14616:24 140.11443:12 141.06627:48 141.12325:24 142.06642:12 142.16843:12 143.08495:68 143.62143:12 144.08159:12 144.08664:36 145.09814:160 146.10178:69 147.08092:12 147.11464:228 148.03755:12 148.11644:36 149.0925:36 149.1179:12 149.13054:196 150.09589:24 150.13498:48 151.1059:12 151.14665:88 152.11195:12 152.14137:12 152.15434:24 153.12794:36 153.15613:12 154.125:12 155.08334:36 156.08717:12 157.09943:77 158.09425:24 158.10553:24 159.11385:166 160.11017:12 160.11925:48 161.09192:24 161.13002:295 162.1337:48 163.1041:36 163.11681:12 163.14545:171 164.1149:24 164.14809:60 165.1216:24 165.1619:68 165.17598:12 167.14093:24 167.15097:12 168.08862:12 169.09956:48 169.15576:24 170.10184:12 171.11382:166 172.11644:60 173.09584:12 173.13123:251 174.12955:60 174.13974:36 175.10063:24 175.11043:36 175.1449:253 176.13811:24 176.15196:60 177.12625:24 177.16078:60 178.13631:12 178.16611:12 179.13905:48 179.16847:12 179.1788:24 180.13866:12 181.0916:12 181.15636:12 182.09354:12 183.11496:48 184.10779:12 184.11942:36 185.09474:12 185.12825:147 186.13376:48 187.10695:12 187.14574:138 188.1483:60 189.12288:60 189.16173:151 190.13065:12 190.16393:48 191.13683:36 191.17258:48 191.18295:36 192.13951:24 192.18553:12 193.15364:24 193.18932:12 194.11951:12 194.14882:24 195.11755:36 195.17242:12 195.19006:12 196.11717:12 197.12909:48 198.1389:12 199.14539:159 200.15033:60 200.52739:12 201.12273:12 201.16051:380 202.13765:12 202.16113:131 202.49081:12 202.54271:24 203.14029:76 203.17416:332 204.1346:12 204.146:12 204.17793:103 204.19601:24 204.70557:12 205.15733:36 205.19443:36 206.15419:12 206.16785:12 206.19649:12 207.1226:24 207.16551:12 209.13437:36 209.15263:12 210.13411:12 211.14548:48 211.97523:12 212.1492:36 213.1205:12 213.16161:187 213.5067:12 214.16414:48 215.14757:12 215.17545:412 216.14209:36 216.1785:96 217.15594:24 217.1911:48 218.15636:12 218.19553:24 219.14638:12 219.17175:12 219.20453:24 219.21263:24 221.13925:12 221.15282:12 221.18202:12 221.21802:48 222.22845:24 223.17001:36 224.1609:24 225.14595:12 225.16307:123 226.16109:81 227.17754:60 228.17549:36 229.16167:24 229.19215:60 230.19363:60 231.17455:24 231.20799:12 232.17442:24 233.15417:12 233.18629:36 233.22701:12 235.14282:24 235.17303:12 236.16902:12 237.17184:12 237.21558:12 238.15678:12 239.17572:36 239.23183:172 240.17206:12 240.24008:64 241.16606:24 241.19128:48 242.17932:12 242.19771:36 243.12987:12 243.17444:36 243.20729:48 244.07352:12 244.16447:12 244.21883:12 244.46156:12 245.18649:12 245.22362:119 246.1955:24 246.22925:60 247.1469:12 247.16257:12 247.19615:24 247.23642:60 248.24062:48 248.24901:36 249.16463:12 249.18221:24 250.18959:12 251.1683:24 251.18869:12 252.15823:12 253.15047:12 253.18431:12 253.19119:24 253.19949:24 253.22523:12 254.19228:24 255.16765:24 255.20911:12 255.34245:12 256.18039:36 256.21115:36 257.18607:48 257.21649:12 257.24777:36 258.18817:24 259.1601:12 259.20483:36 259.22888:24 259.24399:24 260.17212:12 260.20462:12 260.23956:36 261.17871:24 261.18753:12 261.21292:48 261.24121:12 262.20343:12 262.22287:24 263.17035:12 263.19357:12 263.23343:377 264.23526:152 265.19043:12 265.2149:12 265.25064:97 266.25394:67 266.27368:12 267.20947:149 268.16089:12 268.21042:48 269.21982:228 270.18158:12 270.2233:150 271.20401:24 271.23328:36 271.24976:24 272.20551:12 272.24631:24 273.1825:12 273.21408:12 273.25232:12 274.19226:12 274.23254:24 275.16406:12 275.23154:12 276.52933:12 278.1857:12 283.19904:12 283.24231:12 284.21753:12 284.241:24 285.18201:12 285.21667:113 285.25333:24 286.22269:97 286.24207:12 286.27344:12 286.35532:12 287.19153:12 287.23395:285 288.19202:12 288.20462:24 288.23715:116 289.15729:12 289.25015:36 290.25562:24 291.19678:12 291.22791:12 293.22299:24 294.22296:36 295.23593:464 296.24042:160 297.25317:24 298.18011:12 298.25711:12 298.2673:12 299.19794:24 299.21896:12 299.23837:12 299.26453:12 301.22989:12 301.2453:12 301.25195:24 302.16592:12 302.25128:12 303.22391:12 305.22778:12 307.26163:12 308.26199:12 309.21555:36 311.23474:120 311.26581:12 312.23642:75 312.27652:24 313.20749:12 313.25848:718 314.22122:24 314.2583:351 315.24777:12 315.26828:48 316.22986:12 316.25909:24 316.2731:24 317.23831:24 318.25421:12 319.25717:97 319.29932:12 320.26093:60 320.27515:12 321.25748:12 321.27295:24 322.27505:12 323.24054:12 323.26575:12 323.28467:12 324.22488:12 325.25247:24 326.22592:12 326.25507:12 327.24652:12 327.26303:12 327.30869:12 328.22501:36 328.24057:12 329.2085:12 329.24286:24 330.24579:12 331.26569:24 331.29507:12 335.25336:48 335.27344:12 336.2142:12 336.23605:12 336.25989:48 337.2052:12 337.26901:755 338.22797:12 338.27402:281 339.28772:482 340.28677:187 341.24323:36 341.28952:12 342.26443:12 343.25552:36 343.29495:12 344.25339:12 344.26755:24 344.293:12 345.26242:12 345.27115:24 346.32434:12 348.27716:12 350.28275:12 351.22327:12 351.26505:24 352.26694:24 354.29794:12 355.25046:12 355.30862:12 357.23621:12 357.28748:24 359.26099:12 359.30194:12 360.26019:24 361.24963:12 361.26962:24 362.25681:12 362.27054:24 363.24136:12 363.28607:12 364.29065:24 365.26312:24 367.24066:12 367.26492:24 367.30844:24 368.2475:24 368.27576:48 369.27524:128 369.30847:12 370.27698:162 372.29083:12 373.26993:12 373.30154:24 373.35529:12 380.29089:12 382.30005:12 384.26093:12 384.32693:12 385.06567:12 385.26733:87 386.26721:60 386.28333:24 387.28305:36 388.2894:48 389.33319:24 391.27094:12 391.31326:12 392.27951:12 393.30374:12 393.50296:12 394.29807:12 395.33469:12 396.33664:12 397.33286:12 399.34164:12 400.35693:24 402.33408:24 407.31284:12 410.32846:12 412.32944:24 413.33969:12 416.32538:12 421.31625:12 424.3681:12 426.34457:24 426.36993:12 429.31668:12 429.33704:12 432.34338:12 434.3656:12 436.71204:12 438.38568:12 439.37494:12 444.31833:12 447.32764:12 451.36575:12 452.35275:12 452.38409:36 454.36459:24 454.40326:12 459.34308:12 460.3508:12 461.35962:12 462.37711:12 463.37607:12 464.3764:24 464.38608:12 465.38177:12 466.38095:12 466.41425:12 467.38269:12 469.3302:12 469.40173:24 471.34589:24 472.34207:12 474.35028:12 475.38196:12 476.38263:12 477.37668:12 477.4104:12 480.38885:12 482.39789:12 482.41794:12 483.42749:12 484.39954:12 485.36792:12 486.37131:12 487.35559:12 487.38879:12 488.36996:24 488.39511:12 489.38766:24 490.39673:36 491.42798:24 492.40649:24 493.40732:24 494.40131:12 500.38458:12 501.36093:12 501.38025:48 501.42691:12 502.38583:24 502.44733:24 503.38104:12 503.40607:24 504.40961:24 505.39871:24 506.39594:12 506.42752:24 506.48276:12 512.40338:24 513.37634:12 514.36621:12 514.37872:36 514.41553:12 514.44415:12 515.38635:12 515.43256:12 516.38843:24 516.40704:24 516.45374:12 516.47357:12 517.41534:12 518.40179:12 518.43231:12 520.44312:12 523.41553:12 525.37024:12 525.3949:12 526.37872:24 526.39478:24 527.3941:48 527.41632:24 528.40149:36 528.42352:12 528.46906:24 528.4953:36 529.40442:24 529.42389:12 530.39325:12 530.4223:12 531.45209:12 531.47766:12 532.41266:12 532.44891:36 533.46515:24 533.49109:12 534.45129:24 534.48193:24 539.40155:24 539.42548:24 540.38861:12 540.41272:24 540.47504:12 541.41046:36 541.43524:24 542.41315:36 542.4339:24 542.46783:12 543.44354:12 543.45502:12 544.4292:12 545.49585:12 546.46069:12 547.46179:12 548.4173:12 549.45435:24 549.48291:48 550.4729:48 551.47705:60 552.44781:24 552.47888:48 553.42365:12 554.41852:24 554.48193:24 555.43848:36 556.43237:12 556.44421:24 557.43384:12 557.46808:12 558.39966:12 558.4469:24 558.4704:60 560.43188:12 560.47668:12 562.46277:24 566.40863:12 566.42603:24 567.44574:36 568.42523:12 568.45312:24 568.47711:12 569.44073:12 569.48425:24 570.45856:24 571.46271:12 571.65894:12 572.42889:12 572.46082:12 573.48334:48 573.68408:24 573.69769:12 574.45074:24 574.47803:77 574.50055:48 574.68414:48 575.41986:12 575.49725:2883 575.67731:24 575.77997:12 575.91968:12 575.95068:12 576.11591:12 576.50116:4425 577.5061:310 577.69006:12 577.71875:12 577.91095:12 578.5097:169 578.77625:12 578.85553:12 579.43848:24 579.46179:12 579.52124:12 579.54761:12 579.77808:12 580.21649:12 580.44696:36 580.51221:12 581.57391:12 582.05103:12 582.44489:12 583.14294:12 583.46649:12 584.46869:24 585.44702:12 589.48749:12 590.47949:12 590.51202:24 593.47174:12 594.48407:36 594.5127:12 595.43933:12 595.49139:24 596.45581:36 596.48035:24 597.44348:12 597.4743:12 598.49048:36 598.60638:12 599.4613:12 599.49609:122 599.61163:36 599.633:12 600.49634:214 600.61792:24 601.51331:1268 601.64594:12 601.77155:12 601.98315:12 602.5155:2443 602.58563:12 602.61584:24 602.74402:12 603.52698:596 604.53186:889 604.84497:12 605.44019:12 605.51373:24 605.53485:24 605.7785:12 606.0824:12 606.55493:24 608.48145:12 608.55066:12 612.44647:12 612.50824:12 613.46753:12 614.46509:12 615.50354:12 615.53308:12 618.50079:24 618.52008:12 619.53845:12 620.50598:12 620.53882:36 621.49005:24 621.53967:36 622.46405:12 622.49121:24 622.51312:24 622.53894:36 623.49493:590 624.49915:1045 624.60107:12 625.51172:1542 625.80945:12 626.20953:12 626.51587:3028 626.76251:12 626.92059:12 627.48798:12 627.52386:221 627.68475:12 628.14874:12 628.37555:12 628.4599:12 628.53021:122 629.11597:12 629.50024:24 629.53271:24 629.57343:12 629.90082:12 630.54352:48 630.70734:12 632.51477:24 633.98615:12 635.82416:12 636.31946:12 639.50201:12 640.48016:24 640.51483:24 641.49347:24 641.50983:12 642.50879:48 642.53906:36 643.49097:24 643.52393:24 644.52502:60 647.44336:12 647.46478:12 647.50226:12 647.52063:24 648.45514:48 648.4856:48 648.50812:36 648.93085:12 649.5097:1388 649.60284:12 650.51392:3301 651.13397:12 651.15723:12 651.52301:136 652.45544:12 652.47516:12 652.53174:244 652.57373:24 652.80304:12 653.51703:24 654.30389:12 659.39288:12 665.51447:12 666.51501:48 667.51129:12 667.54718:12 668.51935:48 672.54077:12 678.53864:24 680.5423:12 685.53564:12 697.55402:12 698.56213:12 699.54498:12 699.58209:12 712.64526:12 726.55884:12 728.57452:12 740.56873:12 741.58453:12 742.58508:24 743.6048:12 744.60352:12 752.62518:12 754.59656:36 756.61188:36 756.63531:24 758.60779:12 762.61389:12 764.6568:12 765.60162:12 766.61047:36 766.63892:24 767.59796:12 768.60199:24 769.64752:12 770.57593:12 770.59735:12 778.61261:12 779.6424:12 780.61279:24 780.63562:36 781.62164:12 782.62457:24 782.65027:12 783.62726:24 784.64917:24 784.67584:12 794.6153:24 794.66602:12 796.60712:12 796.64294:36 798.66071:12 807.66418:12 808.64716:24 808.67773:12 808.69757:24 809.66467:12 810.65839:24 820.67865:12 822.6308:24 822.66553:36 822.70349:24 823.65112:12 823.67126:24 824.68707:36 826.68945:12 826.7298:12 835.67865:12 836.66827:36 836.71533:12 838.69604:24 840.69342:12 850.67218:12 850.68518:24 850.71472:12 870.71301:24 878.70093:12 887.742:12 888.74304:211 889.73883:12 889.75519:24 903.85187:24 903.89618:36 903.93994:12 905.74384:48 905.79163:36 905.86005:12 906.75403:2396 907.26227:12 907.62781:12 907.7594:116 909.08746:24 909.2323:12 911.56024:12 913.12372:12 920.84442:48 920.87683:48 920.9118:24 921.27417:12 922.26227:12 922.40161:12 922.74762:24 922.7782:36 923.50665:12 923.78052:8126	410	14.381	923.78973	15.26	923.80377	[M+Na]+	TG	TG 55:2|TG 17:0_19:1_19:1	2610	x	C58H108O6	QWEUFOHLINJHFQ-UHFFFAOYSA-N	O=C(OCC(OC(=O)CCCCCCCC=CCCCCCCCCC)COC(=O)CCCCCCCCCCCCCCCC)CCCCCCCC=CCCCCCCCCC
46	862	71.0498:24 71.08465:63 74.05929:12 77.03632:24 79.05266:89 80.04497:12 81.04962:12 81.06915:295 83.08481:310 85.06344:48 85.10151:24 88.07336:24 91.05277:205 93.06833:167 93.69117:12 95.08486:388 97.06446:79 97.10017:171 97.66394:12 99.07845:48 99.11555:24 105.0682:91 107.08277:99 107.09498:24 109.06109:12 109.09962:225 109.78083:12 110.10294:12 111.08127:24 111.11648:60 113.09408:24 117.06701:169 119.0838:191 121.10025:238 123.08182:12 123.11565:213 125.09533:48 125.12893:36 127.11472:12 127.14715:12 128.05885:36 129.06796:115 131.08434:305 132.09225:12 132.70238:12 133.0997:494 135.07703:24 135.11568:500 137.09679:24 137.12971:117 139.10893:48 139.14392:12 141.07143:48 141.12582:12 142.07812:12 143.08405:169 144.09253:12 144.65128:12 145.0988:197 147.07138:12 147.08199:12 147.11436:214 149.09525:36 149.13065:229 149.42239:12 151.10912:24 151.14735:60 153.12558:36 155.08215:24 155.1404:24 157.09927:140 158.10492:12 159.11624:292 161.08563:12 161.09862:36 161.13089:196 163.10657:36 163.11424:36 163.14713:185 165.12183:12 165.16508:80 167.08522:12 167.13672:36 169.10146:60 171.11501:270 171.13304:12 173.13124:369 174.13266:12 175.11258:36 175.14685:190 176.26979:12 177.12729:60 177.16397:112 179.14719:12 179.1738:24 179.18185:24 181.09436:12 181.1189:12 181.15518:12 183.11642:36 184.55872:12 185.13168:348 186.13522:12 187.11002:48 187.14653:345 188.14825:12 188.53905:12 189.12476:83 189.16206:163 191.13608:36 191.14873:36 191.17714:66 191.19679:12 193.15848:24 195.11346:12 197.13107:48 199.11139:12 199.14555:242 201.14182:12 201.1618:610 202.16737:12 202.54651:12 203.14297:86 203.17789:787 204.18343:24 205.15781:24 205.19327:48 207.12895:12 207.21175:12 209.13101:12 209.15883:12 209.79025:12 211.14452:60 212.15317:12 213.1248:24 213.16322:246 214.16801:12 214.50995:12 215.145:24 215.17712:354 216.17592:24 216.24026:12 217.15775:84 217.19395:60 219.1678:24 219.17531:24 219.21153:24 221.14668:24 221.19637:12 221.22765:24 223.14528:12 225.16249:110 226.1759:12 227.14481:24 227.17851:103 229.15524:36 229.16879:24 229.19373:86 230.20308:12 231.17262:60 231.20929:24 233.15779:24 233.18378:24 235.15228:12 235.17117:12 235.23833:12 237.15816:12 239.17632:60 239.23653:273 241.17801:12 241.19696:48 242.20953:12 243.16428:24 243.17644:36 243.20898:36 244.18275:12 245.15479:12 245.18819:24 245.22729:36 247.16418:12 247.17632:12 247.216:12 247.24181:110 249.17293:12 249.18843:12 251.17549:24 251.20091:12 253.19623:36 254.20239:12 255.17014:24 255.18407:12 255.20566:24 256.2663:36 257.19339:24 257.22665:12 257.237:24 257.25229:12 259.16354:12 259.19855:60 259.21136:36 259.23657:65 261.16824:12 261.18863:12 261.20676:12 261.22946:12 261.25665:12 263.19501:12 263.23276:36 264.41666:12 265.25201:472 266.25836:12 267.20999:84 267.25729:12 267.26877:24 268.40057:12 269.08124:12 269.19055:12 269.22693:580 270.22147:12 271.19708:36 271.2421:73 273.18198:24 273.25137:12 275.19385:12 275.28113:12 277.17773:12 281.18573:12 281.21982:12 282.2767:24 283.2666:12 285.21609:91 285.25671:48 286.33347:12 287.19812:12 287.23584:692 288.24231:24 289.2178:24 289.25031:36 289.28918:12 291.20514:12 291.26929:12 293.18408:12 293.21359:12 293.24292:12 293.28857:12 294.31888:24 295.18948:12 295.24075:556 296.24051:48 297.22473:12 297.25668:48 297.27188:48 299.20114:24 299.22931:12 301.26016:12 301.29059:12 303.19034:12 303.28073:12 305.21863:12 307.23645:12 309.22614:24 311.24649:65 312.27039:12 312.27747:36 312.29443:24 313.21393:12 313.25391:1422 313.30743:12 313.81665:12 313.96576:24 314.08633:12 314.25604:60 314.27405:24 314.65588:12 315.19733:12 315.26865:115 315.29633:24 315.56851:12 317.24033:12 317.28903:12 317.31152:12 319.25668:12 319.26736:48 321.27557:36 323.23862:12 323.26761:60 325.25449:24 326.76007:12 327.22327:24 329.23041:24 329.24969:48 331.25351:12 333.24408:12 333.26202:12 335.25494:24 337.2771:119 338.2193:24 339.23941:12 339.2883:1595 339.51776:12 340.2186:12 340.28586:48 340.3027:12 340.32031:24 340.93698:12 341.24081:24 341.26135:12 341.30148:97 341.32239:24 343.26245:36 343.9534:12 345.26974:24 347.26273:12 349.25488:12 351.2551:12 351.27307:36 353.29797:24 355.26157:12 357.2876:24 359.25491:24 359.33023:24 361.2728:24 361.34613:12 363.29749:24 365.28793:24 365.30493:36 365.31815:12 367.27161:24 367.28534:12 367.3103:12 368.13745:12 369.27805:193 371.28738:24 379.32904:12 385.2536:24 385.27386:97 385.30289:12 387.28781:66 389.31369:24 393.27859:12 393.29788:92 393.32394:12 395.37418:12 397.3165:12 401.26459:12 407.31323:12 409.38821:12 411.33191:12 415.26596:12 415.35458:12 427.3559:12 433.33014:12 435.35028:12 437.36926:24 439.41348:12 449.35214:12 451.38141:24 453.36353:12 453.38593:12 461.36197:24 463.37329:24 465.36841:12 465.41229:12 467.39053:12 467.42511:24 473.36502:12 475.36996:12 477.38992:24 479.41684:24 483.42923:12 487.36816:12 489.38428:36 491.39429:24 491.41324:12 499.3671:24 499.3905:12 501.39554:48 503.39636:24 503.41571:24 505.41797:24 505.43741:24 507.47467:12 511.47156:24 513.40088:12 515.39703:36 515.42249:36 515.45337:12 515.79578:12 517.42218:36 519.44202:12 523.46887:36 527.38983:24 527.414:24 527.47522:12 528.82111:12 529.42493:74 529.45496:12 530.43207:12 531.44794:36 533.47339:48 535.48236:12 539.39288:12 541.42505:48 541.45312:24 541.47345:12 543.40924:12 543.43994:60 543.46393:12 545.44019:12 545.45984:12 547.47821:12 549.47992:233 550.47571:12 551.48737:91 555.42883:24 555.45758:24 557.43182:12 557.45142:24 559.4436:12 559.47284:24 559.49481:24 561.47565:12 563.47455:12 567.43066:36 567.46075:12 569.45679:36 569.48291:36 571.44421:12 571.46307:24 571.48779:12 573.48981:36 573.69989:12 573.71503:12 575.50073:370 575.70502:48 575.72168:24 575.78998:12 576.49573:24 576.52063:12 576.58801:12 576.88617:12 576.95691:12 577.04156:12 577.51855:5210 577.91083:12 578.3443:12 578.51978:307 578.71033:12 579.43689:12 579.49182:12 579.521:24 579.53406:36 580.29578:12 580.48334:12 580.75543:12 581.44385:36 581.46729:12 581.52142:12 583.44537:12 585.46558:24 585.50446:24 591.54578:12 595.45856:24 595.48645:24 595.53162:24 597.48621:60 599.50037:101 599.61743:12 600.49884:12 601.51788:629 601.63367:73 601.66705:24 601.69159:12 602.51447:36 602.79895:12 602.86786:12 603.53406:5182 604.06537:12 604.53906:224 605.04492:12 605.32269:12 605.5528:60 605.85602:12 606.54077:12 606.81805:12 607.5166:12 607.65283:12 608.836:12 609.46094:12 609.48474:36 613.48645:12 615.49286:12 617.5506:12 621.54053:12 623.50311:315 623.54169:79 623.57129:36 623.61438:12 624.47174:12 624.50482:24 624.5658:12 624.85858:24 625.28644:12 625.4425:11 625.51886:6926 625.61023:12 625.92224:12 626.41821:12 626.44452:12 626.52344:316 626.7746:12 627.03802:12 627.13635:12 627.5332:545 627.99908:12 628.47729:12 628.5379:24 628.59686:12 629.05945:12 629.52106:36 629.55054:112 630.17169:12 630.58728:12 631.55988:12 631.57837:36 633.50385:12 633.52502:12 634.60767:12 639.48657:12 639.52911:24 641.48779:12 641.51776:36 641.54034:24 643.50452:48 643.52606:60 643.54688:24 647.60547:12 649.45337:12 649.48309:48 649.50238:12 650.50555:12 651.44867:12 651.53455:4249 652.12195:12 652.27417:12 652.54181:219 652.92822:12 653.3136:12 653.34229:12 653.55127:237 654.55017:12 655.54749:12 656.46545:12 656.505:12 659.19623:12 667.50653:12 667.52661:24 669.4953:12 669.54578:48 671.53668:12 679.56482:80 679.6076:12 697.56653:12 699.5976:24 725.60004:12 729.59198:12 737.62402:12 743.61377:12 751.63391:12 753.64856:12 755.61188:12 757.66663:12 763.63428:12 767.66718:12 771.63776:12 783.66626:24 784.6377:12 785.65381:12 791.68506:12 795.64777:12 797.64691:24 797.69501:12 809.66614:36 809.69977:12 811.65869:24 811.69165:12 813.69629:12 823.69263:24 823.72333:36 825.69275:36 825.7146:36 825.75305:12 837.70911:24 851.71204:12 864.74731:12 865.72607:24 871.76178:12 889.76166:313 890.74609:48 890.77271:24 890.80499:12 904.89435:12 904.93231:24 906.11005:12 906.74774:12 907.77563:1944 908.21625:12 908.73694:89 908.78003:160 909.01654:12 910.01593:12 914.70215:12 921.8316:24 921.88422:36 921.93457:24 922.91931:12 923.21552:12 923.6098:12 923.9978:12 924.80194:5921 925.2796:12	310	14.664	924.80084	14.46	924.80151	[M+NH4]+	TG	TG 56:6|TG 16:0_18:1_22:5	2613	ok	C59H102O6	PIUUVQYTIKPYIJ-UHFFFAOYSA-N	O=C(OCC(OC(=O)CCCCCCCC=CCCCCCCCC)COC(=O)CCCCCCCCCCCCCCC)CCCCCC=CCC=CCC=CCC=CCC=CCC
46	863	73.0792:24 81.06777:24 83.08379:36 85.07555:12 95.08405:24 105.07799:12 109.1032:24 119.08837:12 121.0991:12 123.11032:12 131.08128:12 132.08601:24 133.10152:12 135.11751:12 137.12894:12 145.10097:24 147.11024:12 148.10809:12 149.13455:24 150.13409:12 151.14867:12 153.13068:12 161.13345:12 163.15009:12 171.11078:12 172.11873:12 175.14645:12 182.10168:12 185.12874:12 187.14304:12 188.15379:12 190.16571:12 199.14145:12 217.17969:12 227.17896:12 239.23228:12 244.21002:12 245.22275:12 246.23317:12 263.23239:24 264.23297:24 265.24918:12 269.22614:12 271.23407:24 272.22897:12 290.25266:12 293.21405:12 311.22644:12 314.24423:12 316.28702:24 319.25357:12 320.26071:12 337.26773:12 338.27612:24 344.2605:12 346.28061:12 351.22571:105 547.47711:12 549.47223:24 549.49298:24 550.47198:48 550.49261:48 551.49207:24 572.49994:12 575.50189:126 576.50464:48 577.51074:48 578.50793:109 578.5423:12 578.58276:12 579.51013:60 580.49445:24 580.52557:36 595.61786:12 597.4809:357 598.44733:12 598.47961:24 598.50098:36 599.49438:36 599.52881:12 600.4718:24 600.48059:12 600.49933:60 601.46906:24 601.50958:81 601.54724:24 602.48633:12 602.51385:60 603.51996:36 604.52478:36 604.55322:12 605.53394:12 615.48145:12 621.49231:12 622.5069:12 623.49457:60 624.47913:36 624.49536:24 625.47839:12 625.50586:48 625.53949:24 626.48535:12 626.51636:60 626.55432:24 627.52509:107 628.52759:112 629.53351:12 629.55988:12 643.46381:24 645.47729:165 647.49799:48 649.50983:24 649.54077:12 650.49927:12 650.51715:48 651.5152:24 651.5351:36 654.53229:24 667.36182:12 669.47949:298 670.46381:12 671.47845:12 678.1626:12 810.65131:12 876.71759:12 878.72302:24 878.74774:12 879.71277:12 879.74207:24 889.73499:12 890.7265:12 890.75452:24 890.82324:12 907.72028:48 907.76904:36 908.76202:118 908.81818:12 922.79797:67 922.84735:36 922.87738:24 923.80017:24 924.28082:12 924.73505:12 925.72357:7129 926.11981:12	310	14.288	925.72748	13.95	925.72559	[M+Na]+	TG	TG 56:8|TG 16:0_18:2_22:6	2615	x	C59H98O6	RDZINTYLBOTMAU-UHFFFAOYSA-N	O=C(OCC(OC(=O)CCCCCCCC=CCC=CCCCCC)COC(=O)CCCCCCCCCCCCCCC)CCC=CCC=CCC=CCC=CCC=CCC=CCC
46	864	70.07089:24 71.04733:24 71.08548:48 72.08949:12 77.03686:48 79.05331:60 80.05664:12 81.06932:167 82.07175:48 83.08562:113 84.08716:36 85.06423:24 85.10019:36 85.10927:12 86.10179:24 91.05451:48 92.05833:24 93.06976:93 94.07515:12 95.08517:262 96.08855:60 97.06061:24 97.07058:12 97.09962:48 98.10252:36 99.08134:36 99.11186:24 105.06681:36 106.07121:24 107.04931:12 107.08482:102 108.08956:36 109.10006:227 110.10255:48 111.07679:24 111.10713:12 111.11467:79 112.11364:12 113.0946:24 113.10131:12 114.09216:48 114.12553:12 117.06712:36 117.07444:24 118.07187:12 119.0835:48 119.09508:12 120.09101:36 121.06213:12 121.09972:144 122.10571:60 122.73557:12 123.07616:12 123.11566:97 124.11776:48 125.09267:24 125.1251:24 125.1319:24 127.11593:24 127.14456:12 128.056:24 129.06937:48 130.07022:36 131.0834:97 132.08649:24 133.09988:176 134.10371:48 134.69968:12 135.08392:12 135.1174:251 136.08127:24 136.11967:60 137.08949:24 137.09546:24 137.12869:76 138.13773:48 139.11501:36 139.13902:24 139.14981:24 141.06702:36 141.12451:24 142.06921:12 142.08211:12 143.08463:24 144.08667:36 144.10413:12 145.09911:95 145.1433:12 145.15173:12 146.09511:12 146.10445:24 147.08139:24 147.11577:121 148.08087:12 148.11757:48 149.08955:36 149.09557:36 149.10086:12 149.129:196 150.13438:36 151.10748:24 151.1458:48 151.15198:24 152.14873:36 153.12241:24 153.16135:24 154.12962:12 155.08063:24 155.13002:12 155.144:12 156.09479:24 157.09973:48 158.10338:36 159.11652:118 160.11935:60 161.10147:12 161.12756:138 162.13554:48 163.10745:24 163.14735:130 164.14986:36 165.16119:48 166.15576:12 166.17133:24 167.14732:12 168.08292:12 168.09201:12 169.10121:36 170.09854:24 170.15892:12 171.11504:36 172.12029:48 172.12987:12 173.13095:126 174.13371:48 175.10661:12 175.11925:24 175.14703:84 176.09926:12 176.15128:36 177.12523:36 177.16093:90 178.12856:12 178.15869:24 179.13902:24 179.17007:12 181.10001:12 182.09988:12 182.11313:12 183.11845:24 183.13586:12 184.11862:12 184.12813:12 185.13026:60 186.13605:60 187.10634:24 187.14549:48 187.15895:12 188.14587:36 189.12415:36 189.14531:12 189.15553:24 189.1655:48 190.12964:36 190.16841:36 191.13231:24 191.14568:12 191.17548:48 192.18437:24 193.16953:12 193.19389:12 195.11508:36 196.12321:36 197.1259:60 197.13914:36 198.13609:60 199.10928:12 199.14302:60 199.1601:24 200.10915:12 200.15012:60 201.11252:12 201.13042:12 201.16252:60 202.12758:36 202.16518:91 203.12976:12 203.14577:12 203.17612:74 204.18166:24 205.15909:12 205.17717:12 205.19356:36 206.16495:12 206.2002:12 207.16922:12 207.2086:12 209.12456:48 209.13387:12 209.15929:12 210.12688:24 210.13753:48 211.14401:36 212.14607:36 213.13158:24 213.16133:60 214.14445:12 214.16496:48 215.13818:24 215.16626:24 215.17822:60 216.13496:12 216.17859:60 216.19086:36 217.15656:12 217.1877:36 218.19804:12 218.33794:12 219.20673:12 221.14828:12 221.18262:24 222.13715:12 222.22498:12 223.14516:36 223.15294:12 223.20575:12 224.14502:24 224.15614:36 225.11803:12 225.15823:24 226.16846:36 227.13533:24 227.18388:83 228.13889:24 228.18169:68 229.15855:24 229.18611:48 230.16014:24 230.18903:36 231.17371:12 231.20763:12 232.21123:12 233.17522:12 233.19101:24 233.2202:12 234.18092:12 235.24687:12 237.1617:48 238.17223:24 239.14429:12 239.16516:24 239.17682:12 239.23431:71 239.25131:12 239.498:12 240.1758:36 240.18668:12 240.23679:95 240.95363:12 241.15923:24 241.18806:24 241.24342:24 242.16183:36 242.20184:12 243.15988:12 243.17287:36 243.20528:60 243.21416:36 244.17351:24 244.22012:24 245.18768:12 245.2234:125 246.19215:24 246.23325:12 247.19661:12 247.24023:69 248.24173:63 248.25591:12 249.18948:12 249.23599:12 249.25345:24 251.17896:48 252.18059:24 252.18938:24 253.17236:12 253.18372:12 254.15764:12 254.19678:12 255.17604:24 255.19748:12 255.20981:24 256.17245:24 256.20465:12 257.17444:12 257.22906:12 258.23282:12 258.25085:12 259.20193:24 261.17572:24 261.21848:60 261.25287:24 262.22757:24 262.26544:12 263.18063:12 263.23605:174 264.18744:12 264.23883:48 265.19684:24 265.25018:292 266.19885:12 266.255:198 267.19907:24 267.21689:24 267.26208:36 268.21182:36 268.25891:24 268.26959:12 269.22238:81 270.2247:60 271.23929:113 272.24536:83 273.21942:12 273.24625:24 274.25406:24 274.2648:12 275.23343:12 275.26251:12 276.19955:12 277.21747:12 281.21799:12 282.23111:12 283.20642:12 283.24066:36 284.24561:36 285.20935:24 285.25031:12 286.22311:12 287.23529:48 288.24139:36 288.26535:12 288.83368:12 289.18781:12 289.24896:351 289.27426:24 290.25446:165 291.2406:12 291.26263:12 292.20374:24 292.26849:24 293.22479:120 293.28448:24 294.22742:221 295.23019:62 295.254:24 296.23611:48 297.25156:12 298.18323:12 298.263:24 301.26263:12 302.25684:12 303.22379:24 305.25177:12 307.26724:12 309.22644:12 310.21887:12 311.23422:183 312.24173:240 313.24515:79 313.27396:144 314.24091:24 314.27625:143 315.2796:62 316.25595:24 316.27567:36 317.23386:12 317.25058:24 318.24539:24 319.26273:48 319.28497:12 320.26288:24 321.27222:36 322.21936:12 322.2735:12 323.28204:12 324.29315:12 327.2612:12 328.26752:24 328.28595:12 330.29691:12 331.29721:24 332.2373:12 335.25391:24 336.25732:12 337.23166:12 337.27322:121 338.27454:60 339.23233:24 339.28918:310 340.2926:260 341.2981:60 341.32834:12 342.25891:12 342.27365:12 342.28815:24 342.30322:36 343.25266:36 343.26791:36 343.86377:12 344.26169:24 344.27426:12 345.2789:108 346.27896:68 347.2999:24 349.25473:24 353.2894:12 358.2677:12 358.31152:12 361.25034:12 361.27795:12 362.25351:12 362.27219:12 363.28088:36 363.29486:24 364.27631:12 364.29352:48 365.29102:12 365.30728:36 366.29898:12 367.25604:24 367.28897:12 367.31586:12 368.2637:24 368.27942:12 368.29269:12 369.27081:24 369.29565:24 370.28705:24 371.29691:24 372.30911:12 374.32562:12 383.25659:12 384.25015:24 386.27219:24 387.27441:12 388.28406:12 393.30609:12 394.2951:12 394.31326:24 395.29721:24 395.31506:12 396.33032:12 397.35172:12 401.36182:12 410.32281:12 416.39474:12 417.29834:12 417.31982:12 417.35852:12 425.3316:12 426.36505:12 429.36243:12 431.3194:12 433.32025:12 435.36526:12 436.3522:12 437.35492:12 440.40091:12 443.40726:12 444.30423:12 446.33643:12 448.33908:12 451.35651:24 461.3551:12 462.37173:12 463.39484:12 464.36374:24 469.40378:12 473.34412:12 473.37375:12 475.37891:12 477.39325:24 478.40768:24 483.40503:12 487.36398:12 489.38052:12 490.40201:24 491.39349:12 492.40952:24 499.37231:24 500.36325:12 500.39621:12 501.40265:24 502.39624:12 504.40604:24 505.41907:24 507.45306:12 508.45209:12 513.39276:12 515.40759:48 516.42059:24 517.41119:12 518.45673:12 523.44983:12 524.45648:12 526.39862:12 526.46393:12 527.40808:12 527.47412:12 527.50958:12 528.40344:24 528.42017:12 528.47583:12 530.46075:24 531.43915:12 532.43274:12 532.45538:12 533.46924:24 534.45874:24 535.46674:12 536.48645:12 539.41791:12 541.41565:24 542.42249:36 542.44043:12 543.43109:12 543.45233:12 543.47192:12 544.44293:36 544.4649:12 546.45447:12 548.46228:12 548.51483:12 549.49353:36 550.44177:12 550.48309:12 551.48175:60 552.47913:36 553.49518:24 554.49615:36 555.41925:12 555.50024:12 556.43744:24 558.43231:24 559.45923:24 559.48474:24 560.45819:24 560.47797:24 565.49988:12 569.4726:12 569.48969:60 570.49054:60 570.50854:12 570.5365:12 571.47504:12 571.5069:12 572.43115:12 572.49023:24 572.52179:12 573.47516:36 574.46179:24 574.49658:24 575.50708:161 575.69977:12 576.45673:12 576.50055:319 576.69519:36 576.71765:12 576.78912:12 577.17493:12 577.51636:429 577.69659:24 578.52118:2014 578.69476:24 578.72772:24 578.94147:12 579.07892:12 579.52356:2952 579.64276:12 579.77283:12 579.90625:12 580.23901:12 580.27789:12 580.52704:2074 581.04181:12 581.20581:12 581.27686:12 581.39014:12 581.49933:36 581.52679:60 581.56378:24 581.76569:12 581.96021:12 582.79468:12 582.91321:12 582.95728:12 583.44171:12 583.52356:24 583.95172:12 585.45441:12 585.50195:12 586.27271:12 586.50708:12 588.12695:12 589.04926:12 589.50726:12 590.51489:12 591.52527:12 594.45447:12 596.47083:24 596.49231:24 597.45068:12 597.48651:172 598.48724:272 598.63727:24 599.4986:189 599.6308:36 600.5036:390 600.61298:24 600.625:12 601.51526:1032 601.60345:12 602.44501:12 602.51917:2065 603.47839:12 603.52966:280 604.53406:370 605.51611:24 605.54089:24 606.51923:24 606.55377:12 607.48071:12 607.50659:12 608.51837:12 610.52881:12 612.51477:12 614.48132:12 617.51727:12 618.51642:12 618.54602:12 620.52753:12 622.4859:12 623.49658:65 623.54901:36 623.57556:24 624.50787:344 624.55957:24 624.58881:12 624.82251:12 625.51422:1319 625.80469:12 626.17151:12 626.26099:12 626.51971:2913 626.66302:12 626.98785:12 627.28821:12 627.31812:12 627.53369:1115 627.5957:12 627.73804:12 628.21948:24 628.53687:2284 628.82324:24 628.85614:12 629.28558:24 629.54669:262 629.72711:12 629.86267:12 630.47888:12 630.55072:505 630.70789:12 631.54871:24 632.0755:12 632.11432:12 632.55603:24 632.58167:24 633.84717:12 640.54315:12 641.50269:24 641.51984:12 641.53943:12 641.5625:12 642.50616:24 642.5542:12 643.49463:24 643.52173:12 643.55414:12 644.47577:12 644.53387:48 645.53192:24 646.55072:24 647.48846:12 647.5545:12 649.4881:24 649.50104:12 649.5235:48 650.51831:321 651.52203:963 652.52887:790 653.50189:12 653.54297:67 654.55042:100 656.56335:12 658.53815:12 668.52924:12 669.53796:12 670.54559:12 672.534:12 686.53918:12 700.54761:12 714.59729:12 728.60254:12 730.59558:12 738.67096:24 739.60559:12 740.61121:12 742.62061:12 754.6358:12 756.60986:24 758.63525:12 768.60339:12 768.64618:12 770.64453:12 778.64111:12 781.66718:12 782.61816:24 782.6637:12 782.70599:12 783.63806:12 784.6507:12 786.65289:12 794.67896:12 796.64069:36 796.66595:24 797.6535:12 798.64673:36 798.6745:36 798.70569:12 809.65509:12 809.69104:12 810.68457:24 812.68152:12 816.73151:12 823.66357:12 824.68335:36 824.73883:12 826.68878:24 837.68561:24 838.65186:12 838.66742:24 838.69269:12 838.73572:24 840.71204:12 852.72083:12 866.71545:12 872.73804:24 878.73529:12 889.75378:12 889.77679:12 890.76019:270 891.76526:24 905.92914:24 905.96588:36 906.90979:12 907.67035:12 907.71179:24 907.77264:60 908.77521:2012 909.75275:48 909.78668:69 909.83124:12 911.72998:12 915.24683:12 920.23163:12 922.88092:36 924.22052:12 924.72223:12 924.7984:60 925.44757:12 925.80005:5312	410	14.649	925.80658	15.67	925.81952	[M+Na]+	TG	TG 55:1|TG 18:0_18:0_19:1	2616	x	C58H110O6	WZGRNKRQYVNZKZ-UHFFFAOYSA-N	O=C(OCC(OC(=O)CCCCCCCCCCCCCCCCC)COC(=O)CCCCCCCCCCCCCCCCC)CCCCCCCC=CCCCCCCCCC
46	865	77.03895:12 79.05464:24 81.07057:24 93.07003:24 95.08574:12 97.10047:12 105.0646:12 107.08289:24 111.11646:12 117.07048:12 119.0856:12 121.09863:12 121.10513:12 129.0675:12 131.08276:12 133.09943:12 135.11456:12 143.07817:12 145.10046:12 149.13368:12 155.01112:12 157.09683:12 159.11526:24 173.12697:24 175.14499:12 181.10681:12 184.06575:24 184.07684:36 185.13965:12 197.13419:12 199.15123:12 201.1666:12 239.18626:24 247.23994:12 251.17133:12 265.24677:36 265.26227:12 269.21982:12 291.2124:12 293.22348:24 313.27084:12 317.06113:12 339.2865:66 367.26596:24 385.25494:24 385.26929:24 427.30917:12 575.48877:12 581.30664:12 623.49469:36 623.52698:12 647.45679:24 647.47931:12 647.50574:12 649.51678:1766 650.52264:63 651.54382:12 656.48187:12 868.55896:12 868.59674:24 909.54028:24 926.4054:12 926.49078:12 926.53778:12 926.56976:12	310	8.421	926.57465	8.15	926.57532	[M+NH4]+	PI	PI 40:7	2617	ok	C49H81O13P	KCMHIBXOMWTTIF-UHFFFAOYSA-N	O=C(OCC(OC(=O)CCCCCCCCCCCC=CCC=CCC=CCC=CCC=CCC=CCC=CCC)COP(=O)(O)OC1C(O)C(O)C(O)C(O)C1O)CCCCC
46	866	71.04614:12 71.08444:24 73.06082:12 77.03611:12 79.05339:60 81.06925:411 83.08274:78 85.06111:60 85.06609:24 85.10243:48 91.05276:48 91.06013:12 93.07152:85 95.0479:12 95.08452:364 97.06545:12 97.1005:95 99.07856:12 99.11746:12 105.06887:36 107.08403:60 109.09942:126 110.32698:12 111.08178:24 111.11422:48 113.09447:36 116.05673:12 117.06936:24 119.08436:65 121.0997:125 122.10353:12 123.11444:177 125.09598:24 125.1284:24 127.11582:24 129.06612:12 131.08618:60 132.69209:12 133.09883:76 135.11456:183 136.11778:24 137.13332:140 139.10941:24 139.11726:24 139.14879:24 141.0719:12 141.12648:24 143.08421:12 144.08435:12 145.0975:60 146.10693:12 147.11574:64 148.12057:12 149.09663:12 149.13091:195 149.15355:12 151.11298:12 151.14726:105 153.08693:12 153.12781:60 154.1353:12 155.08592:12 155.14072:24 157.09718:36 159.11395:48 161.1333:75 162.13538:12 162.65199:12 163.11359:24 163.14865:296 165.15758:48 165.16898:24 167.09729:12 167.14088:24 171.11337:24 172.12303:24 173.13335:60 175.14716:102 176.14719:12 177.12878:12 177.16479:131 177.45378:12 178.16553:12 179.14685:24 179.17531:48 179.18143:24 180.10307:12 181.11732:12 181.16006:24 183.11449:12 185.13266:24 186.13651:12 187.14587:95 189.16388:99 190.16855:12 191.14217:24 191.17891:60 193.16328:24 193.1963:36 195.13672:36 195.17455:12 197.13527:12 199.14075:24 201.13089:12 201.15582:24 201.16489:60 202.16273:12 202.54286:12 203.17796:73 204.17978:24 205.15253:12 205.19431:65 205.99022:12 207.17171:12 207.18787:12 209.14905:12 209.18658:12 211.14394:12 213.16228:24 214.16325:12 215.17474:24 217.19356:48 219.17827:24 219.2086:24 221.14922:24 221.1906:12 221.22171:24 223.17268:12 225.17006:12 227.17738:12 229.17345:12 229.19775:36 231.17561:12 231.20126:24 231.21271:24 233.23138:12 235.16508:12 235.24197:36 237.18556:12 237.21571:24 239.23659:12 241.19542:24 243.2084:60 244.21387:12 244.45834:12 245.22514:144 246.4693:12 247.18777:12 247.24124:123 249.18332:12 249.21211:12 249.24866:12 251.19981:24 257.18509:12 257.21426:12 259.20416:12 260.2457:12 261.18457:24 261.22122:177 261.25143:36 262.22427:24 262.41589:12 263.16632:12 263.19199:24 263.23511:461 265.2515:413 266.25949:24 267.20819:24 267.27036:24 268.21326:12 269.22302:24 270.22131:12 270.22989:36 271.23965:244 271.4397:12 272.24435:24 273.2561:70 274.26779:12 275.2048:12 275.23505:36 275.27267:60 276.35559:12 277.20807:24 277.25064:12 278.21729:12 279.2258:24 282.27826:12 283.25174:12 285.22562:48 285.2594:24 287.23615:36 288.23544:36 288.34442:12 289.25174:402 290.2536:24 291.26666:104 291.29132:12 293.21341:12 293.28345:147 295.24472:24 296.24136:12 296.25623:12 297.25064:12 299.24649:24 299.26971:24 301.22415:12 301.25284:36 303.23364:12 303.25195:12 305.22406:12 305.24561:36 307.2507:36 310.31201:12 311.23935:24 311.26172:24 313.23514:12 313.26682:48 314.25061:36 314.2771:24 315.26437:48 317.24783:48 317.28336:48 319.26651:188 321.27188:36 321.29529:12 322.28152:12 323.29593:12 327.25278:12 327.27518:60 329.2764:12 329.31149:12 331.26221:36 333.24854:12 333.28436:12 333.32663:12 335.25485:36 335.27139:24 337.27222:183 338.26001:24 338.27509:24 339.28857:525 339.98508:12 340.29443:48 341.30136:36 341.31543:12 341.33011:12 342.30627:48 343.28699:12 343.32858:12 345.27737:226 347.28391:36 347.29858:36 347.32608:12 349.2338:12 349.29089:24 349.30399:24 349.32169:24 351.28226:12 351.32434:12 353.29514:12 357.31824:12 359.2858:12 359.31903:24 361.27551:36 361.30145:12 363.28577:36 363.32672:24 365.30319:62 367.31711:180 368.3252:12 369.26672:12 370.27567:24 370.29309:12 371.2912:12 373.30246:24 373.31262:12 375.31329:12 385.33249:12 387.3425:24 389.27054:12 393.30319:24 401.37537:24 403.29385:12 403.32626:12 405.29224:12 407.29837:12 409.33865:12 411.38528:12 413.38217:12 415.35468:12 417.3002:12 417.36469:12 417.38556:12 419.31284:12 419.3746:24 419.39615:12 421.32312:12 423.3685:12 425.36676:12 427.36102:12 428.35336:12 429.39255:12 431.31839:24 431.36499:12 433.34259:12 433.36539:24 443.39587:12 445.33572:12 445.34818:12 445.39047:12 447.32574:12 447.35098:12 455.39417:24 459.35318:12 461.36371:12 463.3862:12 465.38132:12 473.40317:12 475.37231:12 477.39764:36 479.38583:12 487.42227:24 489.3956:24 491.40405:36 501.39496:24 501.40701:12 501.43265:12 503.40726:12 505.43018:36 507.45633:24 509.45728:12 515.41681:24 517.42969:24 519.42731:12 519.44135:12 525.44421:24 525.46472:36 525.49274:12 527.47809:24 529.42487:24 529.44269:12 529.45776:12 531.45923:12 533.4386:12 535.48157:77 537.47339:12 537.52545:24 543.453:36 543.47534:48 545.44489:24 545.49261:12 547.47644:24 549.49701:12 551.47198:24 551.49512:24 551.51337:24 552.49988:24 553.49506:153 554.49847:24 555.50562:48 557.44806:12 559.42944:24 559.46759:12 561.48419:24 563.47717:12 571.4646:24 571.49054:60 571.51331:48 572.48859:12 573.45062:12 573.49329:82 573.51691:24 575.50256:188 576.50427:24 577.52301:191 577.6886:12 578.51825:260 579.526:280 579.57556:12 580.52496:12 580.57056:12 581.4751:12 581.52411:12 585.4809:24 587.47998:24 587.50012:24 589.52637:12 591.51196:12 591.55463:12 597.48956:24 597.52155:12 597.62:36 597.63983:12 599.50342:3472 599.62396:48 600.00323:12 600.4397:12 600.50323:182 600.73706:12 601.01752:24 601.21509:12 601.51953:2819 601.63611:12 601.66919:12 602.45251:24 602.51752:240 602.75873:12 602.95508:12 602.99121:12 603.27887:12 603.53455:2861 603.71326:24 603.97504:12 604.32159:12 604.40088:12 604.45435:12 604.49231:12 604.53955:436 604.61646:12 604.82861:12 605.31512:12 605.53851:130 605.66034:12 605.92615:12 606.20764:12 606.55304:98 607.55377:184 607.57404:48 607.6712:12 607.95306:12 609.50067:12 609.52368:24 609.80835:12 610.54126:12 610.74927:12 610.79602:12 611.53644:12 611.89899:12 613.48236:12 613.51666:24 615.48474:12 615.50635:36 615.53326:24 617.48755:36 617.51587:12 617.53766:36 617.55011:12 618.54639:12 621.55212:12 623.49475:24 623.54626:12 623.58746:12 624.49878:48 624.53632:12 625.51727:183 625.55762:90 625.61761:12 626.52405:88 626.55292:36 626.61945:12 627.35004:12 627.53516:7804 627.61761:12 627.78052:12 627.90356:12 628.06464:12 628.09515:12 628.19183:12 628.31665:12 628.54065:421 628.7738:12 628.8266:24 628.86353:12 628.93842:12 629.0799:12 629.10803:12 629.16083:12 629.22089:24 629.31738:12 629.36139:12 629.40186:12 629.55054:9291 629.79498:24 629.85596:12 629.87878:12 630.12451:12 630.41229:12 630.4422:12 630.55481:402 630.68176:12 630.73108:12 630.96008:12 631.5011:12 631.56555:612 632.2522:12 632.43616:24 632.56915:48 632.62085:12 632.93665:12 633.07959:12 633.21191:12 633.24902:12 633.39374:12 633.5191:12 634.1601:12 634.37988:12 635.21497:12 635.54028:12 635.57739:12 635.99127:12 636.12744:12 636.95563:12 639.61542:12 641.53381:24 641.55865:24 643.5235:24 643.56238:24 643.57367:12 644.5509:12 645.48431:12 645.51282:24 645.54407:60 645.57635:12 646.52539:12 647.55969:12 649.48212:12 651.47668:12 651.50812:24 651.56439:12 652.53448:87 653.54388:471 654.53979:24 654.5625:36 654.57782:12 655.56104:112 657.58392:48 658.5799:12 659.52142:24 669.55872:36 671.52338:12 671.53973:12 671.58728:12 672.5907:12 685.5199:12 685.54926:12 687.58313:12 699.60883:12 699.65167:24 701.56372:24 701.58783:12 713.57001:12 713.60687:12 715.67688:12 725.62592:12 725.66559:12 727.5863:24 741.64252:12 755.60748:12 757.6192:36 767.7016:12 769.6261:12 769.6579:12 771.66339:12 779.66156:12 783.63019:24 783.67731:24 785.65039:24 785.69354:24 797.65356:36 797.68762:36 797.71411:48 799.67407:12 799.73627:24 811.65137:24 811.68311:36 811.72626:24 812.71155:24 825.69635:24 825.72949:24 827.71075:12 835.77155:12 839.72076:36 841.70496:12 842.34198:12 873.77185:24 881.77985:12 891.78265:328 892.78143:60 892.81091:36 906.92078:24 906.94794:24 908.78864:12 909.79254:2141 910.79639:221 910.99323:12 911.77032:12 912.00116:12 916.76898:12 923.86688:36 923.90399:48 923.94189:12 924.87683:12 925.62372:24 925.76562:12 925.81897:12 926.41876:12 926.61945:12 926.70483:12 926.74268:11 926.81665:4824 927.0871:12 927.14044:12	310	14.875	926.81781	14.56	926.81708	[M+NH4]+	TG	TG 56:5|TG 18:1_18:2_20:2	2619	ok_B6J 18:1_18:2_20:2 / Deba 16:0_18:1_22:4	C59H104O6	ZIBZUMLEDUJDQI-UHFFFAOYSA-N	O=C(OCC(OC(=O)CCCCCCCC=CCC=CCCCCC)COC(=O)CCCCCCCCCC=CCC=CCCCCC)CCCCCCCC=CCCCCCCCC
46	867	79.05312:12 80.05657:12 81.06908:24 83.08315:12 84.08798:12 85.09949:12 91.04846:12 93.06798:12 95.08436:24 97.07645:24 97.10149:48 109.10005:24 115.08355:12 117.07019:12 122.10387:24 123.11643:24 128.06036:12 129.06879:12 131.08061:12 132.0847:12 135.10901:12 135.11398:24 137.13222:12 147.11258:24 148.11749:12 151.14435:12 159.11696:12 161.12338:24 163.14471:12 164.14818:24 172.12057:12 173.12781:12 175.1418:12 176.15146:12 177.1609:12 185.13065:12 189.11807:12 191.17233:12 215.18317:12 222.19038:12 240.2366:12 246.22656:12 247.22803:12 261.22522:12 262.22363:12 263.23972:12 264.23752:24 265.25473:36 266.25369:12 267.26065:12 269.23535:12 269.25723:12 271.2439:12 272.24286:12 273.24716:12 281.05161:12 287.22186:12 289.24307:24 290.24918:24 293.21698:12 294.2262:12 300.24445:12 312.23322:12 312.24988:12 313.24908:12 313.26398:12 313.28137:12 314.23801:12 314.27902:12 315.27081:12 317.25656:12 318.24429:12 320.26251:12 337.25735:12 337.28183:12 338.2757:12 339.27231:12 339.28781:24 340.28333:24 340.30533:12 341.2962:24 342.30344:12 344.2605:12 346.27408:12 347.28409:24 348.27911:12 351.22461:79 363.28476:12 368.3085:12 370.34656:12 504.09631:12 516.41449:12 523.453:12 545.41779:12 551.4939:60 552.5011:60 554.47577:12 569.47479:12 570.55151:12 575.49963:24 576.48938:12 577.51044:129 578.49182:24 578.51385:36 578.53717:36 579.52667:48 580.52209:48 581.53137:86 582.51971:24 582.56104:12 597.50299:24 598.50018:12 599.50055:279 600.48346:24 600.50842:36 601.51941:48 602.49036:48 602.5144:117 603.5199:116 604.5271:100 605.53979:24 606.55096:12 621.56226:12 623.49567:36 624.49384:24 624.53149:36 625.50775:36 625.53033:36 626.46283:12 626.52161:79 627.52209:133 628.52429:146 629.53918:125 630.54895:93 631.54749:36 632.53326:12 632.56598:24 645.48334:120 646.47937:24 647.53662:12 649.49835:60 649.52136:48 651.51038:24 652.51691:12 652.54248:36 653.52637:24 654.51611:12 654.54266:48 654.56812:12 655.55884:24 656.53455:24 656.57233:12 671.49396:182 672.49896:24 880.73969:24 881.75751:24 892.75409:48 892.78125:36 892.82776:12 907.86786:12 909.76526:60 910.7829:143 911.76172:12 924.76453:12 924.80817:73 924.88959:24 925.8125:12 926.79016:12 927.73584:5827	310	14.54	927.74396	14.2	927.74121	[M+Na]+	TG	TG 56:7|TG 16:0_18:1_22:6	2620	x	C59H100O6	YGOKCUTVSFRDFI-UHFFFAOYSA-N	O=C(OCC(OC(=O)CCCCCCCC=CCCCCCCCC)COC(=O)CCCCCCCCCCCCCCC)CCC=CCC=CCC=CCC=CCC=CCC=CCC
46	868	79.05312:12 80.05657:12 81.06908:24 83.08315:12 84.08798:12 85.09949:12 91.04846:12 93.06798:12 95.08436:24 97.07645:24 97.10149:48 109.10005:24 115.08355:12 117.07019:12 122.10387:24 123.11643:24 128.06036:12 129.06879:12 131.08061:12 132.0847:12 135.10901:12 135.11398:24 137.13222:12 147.11258:24 148.11749:12 151.14435:12 159.11696:12 161.12338:24 163.14471:12 164.14818:24 172.12057:12 173.12781:12 175.1418:12 176.15146:12 177.1609:12 185.13065:12 189.11807:12 191.17233:12 215.18317:12 222.19038:12 240.2366:12 246.22656:12 247.22803:12 261.22522:12 262.22363:12 263.23972:12 264.23752:24 265.25473:36 266.25369:12 267.26065:12 269.23535:12 269.25723:12 271.2439:12 272.24286:12 273.24716:12 281.05161:12 287.22186:12 289.24307:24 290.24918:24 293.21698:12 294.2262:12 300.24445:12 312.23322:12 312.24988:12 313.24908:12 313.26398:12 313.28137:12 314.23801:12 314.27902:12 315.27081:12 317.25656:12 318.24429:12 320.26251:12 337.25735:12 337.28183:12 338.2757:12 339.27231:12 339.28781:24 340.28333:24 340.30533:12 341.2962:24 342.30344:12 344.2605:12 346.27408:12 347.28409:24 348.27911:12 351.22461:79 363.28476:12 368.3085:12 370.34656:12 504.09631:12 516.41449:12 523.453:12 545.41779:12 551.4939:60 552.5011:60 554.47577:12 569.47479:12 570.55151:12 575.49963:24 576.48938:12 577.51044:129 578.49182:24 578.51385:36 578.53717:36 579.52667:48 580.52209:48 581.53137:86 582.51971:24 582.56104:12 597.50299:24 598.50018:12 599.50055:279 600.48346:24 600.50842:36 601.51941:48 602.49036:48 602.5144:117 603.5199:116 604.5271:100 605.53979:24 606.55096:12 621.56226:12 623.49567:36 624.49384:24 624.53149:36 625.50775:36 625.53033:36 626.46283:12 626.52161:79 627.52209:133 628.52429:146 629.53918:125 630.54895:93 631.54749:36 632.53326:12 632.56598:24 645.48334:120 646.47937:24 647.53662:12 649.49835:60 649.52136:48 651.51038:24 652.51691:12 652.54248:36 653.52637:24 654.51611:12 654.54266:48 654.56812:12 655.55884:24 656.53455:24 656.57233:12 671.49396:182 672.49896:24 880.73969:24 881.75751:24 892.75409:48 892.78125:36 892.82776:12 907.86786:12 909.76526:60 910.7829:143 911.76172:12 924.76453:12 924.80817:73 924.88959:24 925.8125:12 926.79016:12 927.73584:5827	410	14.217	927.78137	14.93	927.77759	[M+Na]+	EtherTG	TG O-57:7|TG O-19:1_16:0_22:6	2621	x	C60H104O5	BGCRIDVNTZNLQZ-UHFFFAOYSA-N	O=C(OCC(OC(=O)CCC=CCC=CCC=CCC=CCC=CCC=CCC)COCCCCCCCCC=CCCCCCCCCC)CCCCCCCCCCCCCCC
46	869	71.08475:24 77.03606:12 79.05244:48 80.0542:12 81.07021:73 82.07161:24 83.08382:36 85.06039:24 85.10124:24 86.09702:12 91.05447:24 92.05594:24 93.06825:60 95.0857:378 96.08863:24 97.09867:48 99.08014:12 105.06874:24 107.08379:60 108.08967:12 109.09946:120 110.10209:24 111.07693:24 111.11552:36 112.12044:12 113.09248:12 117.07115:12 119.08285:48 120.72756:12 121.10052:147 122.10259:48 123.11578:48 124.11883:12 125.09325:12 125.13046:12 126.13439:12 127.10594:24 131.0842:36 133.09932:60 134.10785:12 135.11412:141 136.11453:24 137.10042:12 137.13113:36 138.09842:12 138.13467:12 139.10614:24 145.09856:24 145.1058:24 147.11568:48 148.11835:24 149.1302:60 150.13503:24 150.14687:12 151.14706:24 152.14934:24 153.12151:24 157.09439:12 157.10201:12 159.11665:48 160.12:24 161.13187:48 162.13759:24 163.119:12 163.14642:60 164.15105:24 165.16341:36 166.16447:12 167.10429:12 167.14085:24 169.09216:12 171.11539:24 172.11719:12 173.13068:48 174.13457:24 175.14658:48 176.14642:36 177.12094:24 177.16248:36 179.13838:12 179.17709:24 180.19322:12 181.15512:12 185.12543:12 185.13835:24 186.13435:12 187.14871:36 188.15027:24 189.12321:12 189.1629:36 190.16107:12 190.1722:12 191.14066:36 191.17624:36 192.17845:24 193.15028:12 194.1947:12 195.17432:12 199.1465:24 201.15918:48 202.16452:12 202.1705:12 203.1815:36 204.19102:12 205.15533:12 205.19646:36 206.16823:12 206.19141:12 207.17352:12 213.1696:12 214.17152:12 215.17035:36 215.1825:24 216.18295:36 217.16727:24 217.19437:36 218.16621:12 218.19937:24 219.17378:12 219.20447:12 220.21188:12 221.22473:12 229.19133:12 231.17786:12 231.21077:24 233.17552:12 233.1991:12 233.22479:12 235.18156:12 239.2368:24 240.2399:24 242.19672:12 243.21375:36 244.21521:12 245.22528:48 246.22697:24 247.19577:24 247.24451:36 248.21094:12 248.24075:24 248.25291:12 249.17894:12 257.23102:12 261.1799:12 261.21951:60 261.25891:24 262.22641:24 262.26364:24 263.20715:12 263.23541:127 263.24841:36 264.23529:36 265.13602:12 265.21371:12 265.24942:110 266.25424:70 267.26633:12 268.26505:24 269.23465:12 270.22531:12 271.24002:118 272.24368:66 273.25174:36 274.2612:24 275.16632:12 275.23242:12 275.2735:48 276.26224:12 287.2305:36 288.23431:24 288.24274:12 288.26816:12 288.34674:12 289.25119:312 290.24164:71 290.25818:125 290.28421:12 291.25455:12 291.27139:24 292.27173:48 293.2807:36 294.2851:12 297.25815:60 298.25821:24 299.27417:12 301.21436:12 301.24921:24 303.22552:24 303.27023:12 304.22861:12 305.24353:24 307.25784:12 312.26721:12 313.27194:60 314.27191:36 315.2673:63 316.26797:123 317.24945:36 317.28851:24 318.24905:24 318.28085:12 318.28925:24 319.26172:60 320.25638:24 320.27774:24 321.27319:24 322.2702:12 323.30151:24 327.26547:12 337.2713:66 338.27496:48 339.28928:158 340.2908:75 341.30002:36 341.31891:12 342.28195:12 342.30612:24 345.27515:146 345.30557:12 346.2764:83 346.30325:12 347.28247:36 348.30325:12 349.30185:24 359.32178:12 361.27371:24 361.28552:12 362.27884:12 363.26974:36 363.28302:48 364.29025:24 365.29977:24 366.30084:12 366.32233:12 367.32043:48 368.3349:48 369.32071:12 371.29318:36 372.29688:24 373.30396:24 373.32538:12 390.31064:12 392.2933:12 412.35623:12 417.32333:12 419.31503:24 424.37665:12 426.37003:12 446.32971:12 464.37296:12 464.39865:12 466.40051:12 476.36884:24 487.37402:12 489.3844:12 501.37964:12 502.38843:12 503.40811:24 504.40903:12 506.40054:12 506.42737:24 507.43668:24 517.40082:12 518.38086:12 519.4306:12 525.47876:24 526.4801:24 527.47015:12 528.40063:24 528.49835:12 530.41821:24 530.43237:12 530.50128:12 532.43842:12 535.47406:12 536.47754:24 543.45526:24 544.47034:24 549.49817:12 551.47778:24 552.45697:12 552.49402:12 553.47296:24 553.52246:24 554.49133:48 554.51898:24 555.50696:24 556.51141:36 558.45422:12 559.42261:12 559.45581:12 560.4483:24 561.49396:12 562.47424:12 567.47229:12 571.47229:12 571.50983:12 572.50391:24 573.48102:12 574.42914:12 574.49054:24 575.50177:60 575.69897:12 576.50873:101 577.51758:257 578.52136:373 579.51483:48 579.53455:24 580.51709:24 580.53888:24 581.52734:36 581.55011:12 582.55292:24 585.46667:24 586.47235:12 588.51239:12 597.48444:12 598.46033:12 598.49054:24 598.60376:24 599.50079:430 599.69641:12 599.9472:12 600.00903:12 600.50745:791 601.51318:458 601.61481:24 602.51892:612 602.63293:36 602.65894:24 603.53107:1072 603.83954:12 604.53748:1456 604.66193:12 605.54407:60 606.55145:48 606.58997:12 607.57501:12 607.65973:12 608.1474:12 608.55847:24 608.59723:12 609.33105:12 610.52802:12 613.5351:12 614.53967:12 615.52594:12 616.53394:24 618.52362:12 623.53735:12 624.56232:12 625.51532:304 626.521:542 626.57849:36 626.60785:12 627.53271:1160 628.53589:2525 629.54834:1195 629.61023:24 630.07666:12 630.5509:1910 630.62469:12 630.98468:12 631.46124:12 631.565:174 631.69568:12 631.73096:12 632.08185:12 632.56818:311 633.2699:12 633.38385:12 633.5816:12 633.59723:24 635.90179:12 636.34021:24 637.1723:12 639.87512:12 641.51025:12 642.54456:12 642.56946:12 644.52277:24 644.58014:12 645.52783:12 645.57062:24 646.53418:24 646.55957:24 647.56091:12 648.57336:12 651.52728:36 652.48932:12 652.51904:12 652.5423:24 653.54559:272 654.55292:542 655.56281:36 656.5379:12 656.56525:36 658.56982:24 658.59503:12 670.55939:12 670.59387:12 672.57697:12 682.58746:12 683.58466:12 685.58136:12 699.52435:12 701.30267:12 702.56183:12 702.66296:12 714.64801:12 740.64294:12 744.6167:12 756.61719:12 758.64514:12 770.62158:12 780.62756:12 783.6405:12 784.65955:12 786.67383:12 798.66266:12 798.69269:24 812.70135:36 814.69763:12 826.67102:12 826.72662:12 836.77075:12 854.75726:12 867.78064:12 889.91431:12 891.74396:12 892.77924:296 893.77887:12 907.90082:12 907.91583:24 907.94745:12 909.75238:12 909.79895:36 909.84125:12 910.79401:1296 911.33551:12 911.73999:12 911.7934:48 911.83966:24 924.8985:24 924.93805:12 926.82129:24 927.7066:12 927.73682:23 927.82245:2212 928.1759:12	410	14.84	927.8244	16.19	927.83508	[M+Na]+	TG	TG 55:0|TG 15:0_20:0_20:0	2622	x	C58H112O6	DUAOGLQEBJPDLW-UHFFFAOYSA-N	O=C(OCC(OC(=O)CCCCCCCCCCCCCCCCCCC)COC(=O)CCCCCCCCCCCCCCCCCCC)CCCCCCCCCCCCCC
46	870	71.08492:12 77.03525:12 79.05231:36 81.06902:36 83.0843:12 85.10209:24 91.05285:24 93.06849:24 95.0843:36 97.0991:12 105.06857:36 107.08582:12 109.09788:24 109.10503:12 111.11574:12 115.05152:12 117.0643:24 117.07287:36 119.0848:75 121.10097:24 123.1161:48 127.14483:12 128.06088:12 129.05984:12 129.06924:24 131.08501:60 133.0634:12 133.10199:48 135.07468:12 137.13342:12 141.06741:24 143.08409:36 145.09813:60 147.1165:24 149.08662:12 149.13287:12 155.00526:24 155.08755:12 157.10568:24 159.11349:48 161.09673:24 161.12604:24 163.14784:12 165.16208:12 169.09894:24 170.10258:12 171.11386:24 173.13327:36 175.1432:12 181.1003:24 183.11478:12 184.07326:36 185.11812:24 185.13258:36 187.14844:24 191.10887:12 197.13133:12 197.13794:24 199.13747:12 199.14891:24 201.16382:48 209.13158:12 211.14722:24 213.15855:24 213.17496:12 214.17253:12 219.12061:12 223.14436:36 225.15752:12 229.15971:12 235.13988:24 237.15434:12 239.18933:12 241.1535:12 249.17018:12 251.17148:12 252.18182:24 261.03058:12 261.16092:12 267.17883:12 267.26508:48 269.21936:12 285.27414:12 293.22656:48 295.25055:12 311.23099:48 321.22128:12 339.28876:12 341.3045:486 343.75281:12 349.25272:12 367.26108:48 369.29495:12 383.25671:24 385.26819:60 395.31195:24 421.27423:24 429.30978:12 499.44562:12 531.43121:12 535.26532:12 553.2525:12 565.31342:36 583.29639:24 583.3327:12 627.51483:12 649.48499:115 649.54614:12 650.49036:12 650.73724:12 650.77124:12 650.91974:12 650.95471:12 651.00922:12 651.10767:12 651.2276:12 651.29022:12 651.53339:10284 651.75031:12 651.8598:24 651.97955:12 652.17377:12 652.46857:12 652.53705:512 652.61371:12 653.03479:12 653.27325:12 653.79968:24 654.09631:12 654.43182:12 654.56818:12 654.65942:12 655.75665:12 657.62054:12 657.776:12 658.20703:12 664.0249:12 783.56482:12 911.53717:48 911.56781:60 911.60321:12 912.56934:12 928.6001:12 928.68561:12	410	8.869	928.59265	8.29	928.591	[M+NH4]+	PI	PI 40:6	2623	ok	C49H83O13P	ASLOCDOGLGTVBU-UHFFFAOYSA-N	O=C(OCC(OC(=O)CCCCCCCCCCCCCCC=CCC=CCC=CCC=CCC=CCC=CCC)COP(=O)(O)OC1C(O)C(O)C(O)C(O)C1O)CCCCC
46	871	71.08245:36 71.08826:12 79.05347:36 81.06765:168 83.08369:103 85.06512:12 85.09902:24 91.05103:36 93.06719:48 95.08278:226 97.06484:12 97.09846:92 99.08022:12 105.06602:24 107.0842:60 109.09936:123 111.0776:36 111.11349:48 113.0949:24 113.10475:12 117.06844:12 119.07886:48 119.09195:12 121.09868:164 122.10431:12 123.11408:71 125.0931:12 125.13016:36 127.10544:12 131.08673:12 133.09601:48 135.11418:262 136.11417:24 137.09276:24 137.13069:77 139.10413:24 139.14661:12 141.12434:12 143.08501:12 145.10005:12 147.11349:76 149.13029:257 150.13646:24 151.14388:60 153.12177:48 153.15887:12 155.14006:24 157.09514:12 159.11047:24 161.13017:60 162.13435:12 163.1084:12 163.14297:74 165.16103:48 167.14249:24 167.17242:12 172.12054:12 173.13097:12 174.13239:12 175.14653:82 177.15884:60 179.13564:12 179.17725:24 181.15453:24 183.17599:12 185.1275:24 186.13057:12 187.1459:24 189.15546:36 191.17456:36 192.18613:24 193.19885:36 195.1694:12 199.16296:12 201.15849:12 202.16447:12 203.13797:12 203.17352:60 203.18761:24 204.17577:36 205.18893:24 207.16812:24 207.21156:36 209.15112:24 211.13855:12 213.16847:12 215.17018:24 216.18359:12 217.19106:24 219.20174:24 219.21146:12 221.1839:24 229.19325:12 233.19353:12 233.22458:12 235.15553:12 235.17143:24 235.20561:12 237.18735:12 237.22455:12 239.23607:24 241.20091:12 242.2041:12 243.20023:12 245.22281:183 247.20277:24 247.23608:95 248.23827:12 249.17735:12 249.24821:12 251.23759:12 259.23242:12 260.20676:12 261.21762:24 261.24417:12 262.41312:12 263.23413:314 264.22507:12 264.23801:12 264.41663:12 265.20251:12 265.24823:477 266.25238:24 267.26581:24 268.26495:12 268.2753:24 268.38214:12 269.21933:48 270.21286:24 270.22662:70 271.22891:12 271.24152:24 272.25446:12 272.30307:12 273.25122:36 275.27011:69 277.16483:12 277.24774:12 278.21558:12 279.22495:12 282.26401:12 285.2674:12 287.23276:48 287.258:12 288.21643:12 288.23389:60 288.2569:12 289.24649:24 291.26123:77 292.3667:12 293.2793:183 294.27667:12 299.2377:12 299.26926:12 301.2482:24 301.2637:12 301.28683:12 307.24738:12 310.30884:12 311.26712:12 313.25143:24 313.26453:48 313.27774:12 314.25391:24 315.25571:12 317.24142:24 317.27249:36 317.28473:24 318.28165:12 319.25717:135 319.29175:12 321.27621:24 322.30472:12 323.27927:12 329.28275:12 335.24869:24 337.26859:87 338.27158:12 339.28271:269 340.27505:60 340.2894:48 341.28265:12 341.30209:60 342.30032:48 343.29529:12 343.3187:12 345.26431:12 345.27902:12 346.05325:12 347.29105:60 348.21991:12 349.30008:48 351.23734:12 351.87982:12 353.30087:12 355.29703:12 363.24695:12 365.26697:12 365.29431:36 367.3158:224 369.33588:12 371.36459:12 373.29764:24 373.31485:12 375.34088:12 377.26202:12 379.28229:12 387.28354:12 391.28702:12 393.29895:24 405.29822:12 411.31021:12 415.40854:12 429.39365:12 435.32642:12 457.42072:12 461.35788:24 461.37424:24 463.36374:12 469.39374:12 477.38663:12 489.3826:12 489.40558:12 491.40799:12 503.40576:12 505.41461:24 505.43381:12 517.41638:12 519.41901:12 527.44556:12 527.47052:48 529.46417:12 531.42041:12 534.87805:12 537.48315:12 537.49939:12 545.45618:12 545.47546:12 545.49463:24 547.45447:12 549.46759:12 551.49292:24 553.46246:12 553.49713:12 555.48175:24 555.50433:60 555.52911:36 557.53571:12 571.46521:12 573.47607:228 573.51575:48 574.49207:24 575.46759:48 575.49664:197 575.53387:12 575.70166:12 576.47437:12 577.48016:12 577.51031:175 578.52563:12 579.49207:12 579.51929:36 580.52777:36 581.49945:24 581.52814:60 582.21423:12 583.49347:12 587.48596:24 589.50745:12 589.53467:12 598.4715:12 599.49658:60 599.57703:12 599.60614:63 599.63654:24 599.65582:24 600.49915:24 600.71106:12 600.94415:12 601.50977:7784 601.57483:11 601.62769:12 602.51483:226 602.91174:12 603.00476:12 603.1322:12 603.36652:12 603.52661:2237 603.96967:12 604.13171:12 604.42139:12 604.53046:105 604.91632:12 605.07159:12 605.46851:12 605.54095:173 605.72223:12 606.54376:306 606.82574:12 606.98645:12 607.30621:12 607.54669:199 607.9563:12 608.55133:12 608.97528:12 608.99951:12 610.24469:12 611.55621:12 615.49969:24 615.52393:36 617.52081:12 617.54602:36 619.39069:12 619.48145:12 619.51288:12 619.53607:24 620.5293:12 624.54626:24 624.57013:12 625.50812:36 625.53717:36 625.57141:24 626.51324:113 626.57135:36 627.53064:220 627.6095:24 627.62756:24 628.53235:85 628.56598:12 628.76923:12 628.87024:12 628.93945:24 629.01801:12 629.4068:12 629.54175:11944 629.75531:12 630.25348:12 630.48242:12 630.54474:469 630.67792:12 630.70844:24 630.77557:12 630.7995:12 630.82263:24 630.86115:12 630.98645:24 631.0434:12 631.07251:12 631.1131:12 631.27167:12 631.30798:24 631.37384:12 631.46094:24 631.55664:6425 631.66821:12 631.81805:12 631.91504:12 631.96442:12 632.08014:24 632.14386:36 632.2113:12 632.38782:24 632.45996:24 632.48645:12 632.56104:397 632.62048:12 632.65222:12 632.69104:12 632.71045:12 632.81738:24 632.88513:12 633.14099:12 633.23456:12 633.39166:12 633.43756:12 633.4552:12 633.487:12 633.55945:24 633.58759:12 633.62823:12 633.74573:12 633.7995:12 634.03992:12 634.11029:12 634.15619:12 634.40778:12 634.46478:24 634.80634:12 635.00958:12 635.05908:12 635.45685:12 635.48517:12 635.8017:12 635.93256:12 636.71991:12 636.9765:12 637.15356:12 637.40674:12 638.10284:12 638.66992:12 638.99792:12 641.21075:12 641.54468:12 641.68329:12 643.55994:12 644.5238:12 645.4964:12 645.53967:24 645.56671:24 647.52057:12 647.53302:12 647.55627:24 647.57928:24 647.6651:12 649.5675:12 651.51093:24 651.53003:24 653.51917:24 653.56171:12 654.51068:12 654.54712:48 654.57196:12 654.6004:24 655.03296:12 655.55872:414 656.54803:24 656.57318:24 656.76813:12 657.57379:209 658.54346:12 658.57391:24 659.49414:24 659.57648:36 659.7337:12 661.52386:12 671.55383:12 671.60089:24 673.52881:12 673.56647:12 673.59894:24 675.55121:12 680.61584:24 683.58887:12 685.5965:12 687.50232:12 689.55548:36 701.54083:12 703.59076:12 715.5318:12 715.57867:12 727.64264:12 731.61169:12 741.64569:12 743.617:12 769.69214:12 771.62952:12 773.67072:12 785.64258:12 799.64752:24 799.67719:36 799.70636:12 800.67853:12 809.71027:12 813.69189:24 813.73358:24 827.69763:12 875.79053:12 893.72852:24 893.78467:169 893.81372:94 894.75647:24 894.79578:24 908.89307:12 908.91876:24 911.50854:12 911.79645:1111 912.79431:77 925.83044:12 925.85889:24 925.88696:102 926.87219:12 928.82019:4276	410	14.47	928.79694	13.77	928.79639	[M+NH4]+	OxTG	TG 55:5;1O|TG 20:1_18:2_17:2;1O	2625	x	C58H102O7	HJXOMQNVIOOCIZ-UHFFFAOYSA-N	O=C(OCC(OC(=O)CCCCCCCC=CCC=CCCCCC)COC(=O)CCCCCCC(O)C=CCC=CCCCC)CCCCCCCCCC=CCCCCCCCC
46	872	71.05049:12 71.08373:24 79.05239:48 81.06879:239 83.04805:12 83.0834:75 85.06397:12 85.09879:24 91.05269:24 93.0667:48 95.08504:137 97.09856:117 99.07769:36 100.07461:12 105.06954:36 107.08261:99 109.10109:181 111.07676:24 111.11543:48 113.09356:12 119.08081:12 119.08479:36 121.09943:178 122.10188:24 123.11258:99 125.09175:24 125.13209:24 127.10842:24 131.08102:36 133.09956:77 135.11406:187 137.09949:12 137.13039:96 138.13538:12 139.14174:12 141.1282:24 141.16399:12 145.1015:24 146.10313:12 147.1163:48 149.09489:12 149.12878:143 150.13765:12 151.10654:12 151.14551:67 153.08961:12 153.1254:36 153.16029:12 155.13905:12 159.11465:24 161.13153:48 163.1479:84 164.11021:12 164.59848:12 165.12502:24 165.16257:60 167.13737:48 169.1548:48 171.11511:24 172.12347:12 173.12334:12 174.13071:12 174.13904:12 175.14551:60 176.14586:12 177.15875:83 177.17505:12 178.16699:12 179.17052:12 179.18021:36 181.15154:24 184.11487:12 185.12926:36 186.13994:12 189.11919:12 189.16223:60 190.16762:24 191.17435:48 191.18567:24 193.18813:12 194.19649:12 195.1281:12 195.18102:12 199.14236:24 200.14397:12 201.11856:12 201.16226:24 203.1783:60 204.18095:36 205.18497:24 207.13599:12 207.17258:24 209.18518:12 210.18967:12 213.15968:24 215.16962:24 217.19402:24 219.20808:12 221.18593:24 229.19446:24 231.20772:12 233.22673:24 235.17026:24 237.21869:12 243.19479:24 243.21053:12 245.22458:150 246.22614:12 246.46895:12 247.23752:107 249.18678:36 255.2189:12 259.2009:12 259.24231:48 260.23856:12 261.22095:36 262.41782:12 263.19781:12 263.23529:585 264.24573:12 264.42249:12 265.20319:12 265.2504:405 266.25049:12 267.26474:24 268.26166:12 269.22217:60 270.22925:60 271.23734:24 273.25552:36 275.26724:48 275.2851:36 278.18304:12 282.27722:12 285.25937:12 287.23505:48 288.22086:24 288.23682:36 289.24298:36 289.28577:12 290.25168:12 291.22998:12 291.26807:60 293.28122:348 294.27817:12 296.24506:12 301.2402:24 301.25903:24 301.29446:12 303.27606:12 307.26865:12 310.30798:12 311.22668:12 313.2518:12 313.26968:24 313.28781:12 314.27518:24 315.28851:12 317.23862:12 317.2818:36 317.29788:12 319.25842:97 319.30771:12 321.27539:24 321.31439:12 323.25528:12 323.2944:24 325.26797:12 335.23965:24 335.25891:12 337.26852:157 338.28397:12 339.28455:299 340.28705:60 341.29971:36 342.30579:60 343.29031:36 343.31812:24 345.27661:24 347.29602:36 347.33627:12 349.23294:12 349.30988:48 349.32382:12 365.28665:12 365.30893:24 367.3168:268 368.30341:12 369.32965:24 373.29968:24 373.32504:12 375.31689:12 375.33298:24 379.28168:12 383.30139:12 391.27811:12 391.31418:12 393.30829:24 395.3663:12 403.33875:12 405.36688:24 405.38101:12 417.3674:12 419.37589:12 429.38303:12 433.33493:24 439.41559:12 445.43622:12 449.36026:12 461.36963:12 461.39978:12 463.37704:24 475.38034:12 477.36691:12 477.39297:12 489.39536:12 491.40161:12 503.39777:12 505.3873:12 505.42801:36 505.44708:24 509.43982:12 509.50314:12 517.41302:36 519.44421:36 525.46283:12 527.47876:109 531.4447:12 535.47638:24 535.51904:12 537.5108:12 543.41675:12 545.45312:24 545.49121:24 547.46552:24 552.49774:12 553.5083:24 555.48413:24 555.50415:109 555.53253:48 557.49939:24 557.5282:24 559.48083:24 561.41962:12 561.48651:48 573.44843:12 573.48438:207 573.54022:12 574.49146:24 575.49744:234 575.66821:12 576.48975:12 577.52197:98 578.51862:24 579.51996:24 580.53687:12 581.5191:12 581.54565:24 583.5014:12 587.49481:12 589.52472:12 595.5257:24 599.49884:113 599.62006:71 599.65808:24 600.06348:12 600.49719:24 600.53436:12 600.61511:12 600.99615:12 601.21191:24 601.51477:9652 601.62561:24 601.94458:12 602.02551:12 602.23199:12 602.28955:12 602.31982:12 602.51654:412 602.8432:12 603.30658:12 603.37201:12 603.53058:1625 603.60504:12 603.68219:12 603.99243:12 604.31824:12 604.34412:12 604.52887:82 604.57074:12 604.69934:12 604.93219:12 605.54834:110 605.63452:12 605.92804:12 606.30792:12 606.54926:256 606.70691:12 607.55505:282 607.8183:12 609.21802:12 609.63086:12 610.15149:12 610.2572:12 610.32648:12 611.55389:12 615.51105:12 615.53571:24 617.51141:36 617.54718:36 625.49115:12 625.51483:36 625.55829:24 626.52051:116 626.57245:24 627.53107:254 627.61462:12 628.53668:73 628.60693:12 628.76166:12 628.89648:12 629.10822:12 629.38092:12 629.54651:11793 629.61279:21 629.81207:12 629.91766:12 629.99341:12 630.38428:12 630.41345:12 630.55054:466 630.97015:12 631.0166:12 631.02722:12 631.0896:12 631.30914:12 631.38672:12 631.56116:7499 631.67926:12 631.98254:12 632.02698:12 632.12164:24 632.25763:12 632.32288:12 632.35992:12 632.43048:12 632.4975:12 632.56628:371 632.6192:12 632.83844:36 633.15564:12 633.18036:12 633.20502:12 633.50336:12 633.53613:12 633.54926:24 633.58215:24 633.90063:12 634.09845:12 634.12494:12 634.25208:12 634.37219:12 634.56403:24 635.08081:12 635.40607:12 635.58362:24 635.7049:12 636.24261:12 636.41248:12 637.79156:12 639.23779:12 639.39209:12 639.61023:12 643.508:12 643.54181:12 643.55963:12 643.57886:24 645.50201:12 645.5564:12 645.57062:36 645.58862:12 647.56213:12 649.57349:12 651.52106:24 652.52637:12 653.52112:12 653.99457:12 654.53851:36 654.56219:24 654.58484:12 655.5625:417 656.56525:24 657.57629:157 658.56024:12 659.51251:24 659.599:12 659.62085:12 661.54974:12 673.5365:24 673.57355:12 675.55127:24 683.55841:12 685.60339:24 685.63214:12 687.55902:24 687.63177:12 689.56409:24 699.64062:12 703.57178:12 713.62964:12 715.56647:24 717.63745:12 727.63409:12 729.60364:12 741.64288:12 741.67853:24 745.60779:12 755.65411:12 759.6582:12 771.63849:12 771.69885:12 781.68549:12 785.64185:24 787.65826:12 787.69366:12 795.73975:12 799.672:12 799.71167:12 813.71533:36 813.75104:24 827.72742:24 831.51123:12 831.53351:12 875.784:12 893.78345:213 894.77612:24 894.7912:36 894.80377:24 894.84247:12 908.89886:36 908.93311:12 911.6333:12 911.8009:1425 912.80072:130 913.341:12 925.83887:12 925.89899:74 926.83789:12 928.7265:12 928.82806:3808 928.91492:12 929.23743:12	310	15.201	928.8316	14.79	928.83282	[M+NH4]+	TG	TG 56:4|TG 18:1_20:1_18:2	2626	ok	C59H106O6	RHGAXCJSYVVFNV-UHFFFAOYSA-N	O=C(OCC(OC(=O)CCCCCCCCCC=CCCCCCCCC)COC(=O)CCCCCCCC=CCCCCCCCC)CCCCCCCC=CCC=CCCCCC
46	873	71.08403:12 77.03493:12 79.05123:24 81.06982:24 83.08365:12 85.09835:12 91.05329:36 93.06647:12 95.08693:24 97.09944:24 99.0805:12 105.06336:24 107.08388:12 109.09721:12 109.10338:12 111.1145:12 117.06542:12 119.08414:36 121.10042:12 123.11687:24 131.08456:60 133.09431:24 133.101:12 135.11302:48 135.12215:12 137.13077:24 143.08118:24 145.09706:60 147.11903:24 155.0912:12 159.10802:12 159.11555:36 161.13097:36 163.14169:12 171.11578:36 173.12823:48 173.13945:12 177.16241:12 183.11589:12 184.07579:12 185.1293:24 187.1403:12 187.15897:12 199.14511:36 201.16212:36 201.17567:12 203.17667:12 213.1606:12 215.17242:24 215.18271:12 225.17114:12 227.17635:12 239.16537:12 241.20024:12 247.16794:12 249.25816:12 261.03271:12 263.17542:12 267.25623:36 267.26791:48 281.18201:12 285.2514:12 287.19745:12 293.27533:12 295.23587:24 313.25632:24 328.24319:12 339.28577:12 341.30301:102 342.30264:12 367.31247:86 369.27267:128 385.27875:12 387.26862:24 387.2832:24 429.31195:12 557.45288:12 565.30334:12 583.31842:24 627.53436:24 651.48541:104 651.534:24 651.57501:12 652.4848:12 652.53278:24 652.8468:12 653.54364:7947 654.18079:12 654.45557:24 654.54529:296 655.99573:12 656.2113:12 656.55273:12 656.66595:12 658.7525:12 659.64032:12 781.54364:12 782.59698:12 806.55066:12 913.54993:24 913.57117:24 913.60455:24 930.63531:12	410	9.031	930.60376	8.48	930.60663	[M+NH4]+	PI	PI 40:5	2630	ok	C49H85O13P	MSMGYEYRJYPVBO-UHFFFAOYSA-N	O=C(OCC(OC(=O)CCCCCCCCCCCCCCCCCC=CCC=CCC=CCC=CCC=CCC)COP(=O)(O)OC1C(O)C(O)C(O)C(O)C1O)CCCCC
46	874	81.06686:12 85.09965:24 91.05524:24 93.06987:12 95.08011:12 95.08732:24 97.09396:24 105.06951:24 109.09871:12 111.1186:24 117.06698:24 119.08685:24 121.10201:12 123.11447:12 129.06621:12 131.07561:12 133.09914:12 135.1165:12 137.13284:24 143.08182:12 145.09959:24 151.14555:12 157.09712:12 159.11121:24 161.13037:36 165.12766:12 171.1096:24 171.11879:12 173.12756:12 175.14619:12 184.06445:12 201.15195:12 201.16586:12 203.17873:24 207.11333:12 211.14375:24 215.18109:24 217.19073:12 225.16183:12 229.18896:12 243.20343:12 267.26181:12 267.26993:24 269.22809:12 271.24353:12 285.27057:12 295.23871:36 313.25067:36 317.04584:24 341.29929:149 342.30945:12 345.57047:12 369.25623:12 369.28122:48 387.28427:36 395.30826:12 395.32639:12 550.32581:12 551.34143:12 565.30304:24 565.33398:12 579.52209:12 583.3252:36 629.30389:12 641.53387:24 651.45203:24 651.48193:48 651.53632:24 652.51422:12 653.54706:5205 653.99677:12 654.047:12 654.42914:12 654.55066:267 654.80237:12 654.88373:24 654.89465:12 655.15961:12 656.15631:12 656.85364:12 783.56354:12 806.56757:12 913.54681:36 913.57526:12	410	9.257	930.60724	8.48	930.60663	[M+NH4]+	PI	PI 40:5	2631	ok	C49H85O13P	MSMGYEYRJYPVBO-UHFFFAOYSA-N	O=C(OCC(OC(=O)CCCCCCCCCCCCCCCCCC=CCC=CCC=CCC=CCC=CCC)COP(=O)(O)OC1C(O)C(O)C(O)C(O)C1O)CCCCC
46	875	81.06921:12 121.10268:12 149.02345:12 149.1348:12 161.13766:12 163.14717:12 167.11014:12 173.13406:12 184.07133:24 189.15648:12 191.14403:12 193.12541:12 203.14851:12 227.13126:12 241.18698:12 263.24194:12 265.24716:24 277.20654:36 277.22028:48 278.2261:12 303.23679:12 315.22604:12 319.26367:12 335.25235:12 351.24902:12 391.28568:12 399.32709:12 463.33481:12 489.34872:24 491.36548:36 491.38644:24 493.40009:24 513.37201:12 517.42126:12 521.43768:12 531.40607:24 533.40472:12 533.43317:24 539.41357:12 539.4364:12 577.51898:24 577.53455:12 585.46698:24 589.46198:12 595.47241:12 599.50378:12 601.51892:122 602.53876:12 603.52051:24 613.48865:121 613.52271:12 614.48907:12 614.50995:12 615.5014:76 617.50763:12 631.37115:12 631.41699:12 632.37616:12 632.39728:24 639.49707:12 653.54407:36 653.57324:12 671.59125:12 699.58173:12 755.6123:12 771.61969:74 771.65857:12 772.61981:36 781.60962:12 781.66339:12 783.6416:12 812.66888:12 815.70093:24 815.72375:36 816.6828:12 870.58264:12 872.69482:12 877.69666:24 877.72821:36 878.75348:12 895.6441:12 895.73975:70 896.72876:12 912.73792:12 930.63025:24 930.75238:24 930.7887:68	310	13.156	930.77277	13.62	930.77557	[M+NH4]+	OxTG	TG 54:5;2O|TG 19:1_21:4_14:0;2O	2632	x	C57H100O8	IMNKFCSJJJGASF-UHFFFAOYSA-N	O=C(OCC(OC(=O)CCCCCCCC=CCC=CCC=CCC=CCC)COC(=O)CCCCCCC(O)CCCCCCO)CCCCCCCC=CCCCCCCCCC
46	876	71.08637:12 83.08491:36 85.10359:12 93.06878:12 95.08669:24 96.08436:12 97.10212:12 106.07562:12 109.10044:36 111.11382:24 121.09704:24 123.1171:12 131.08681:12 133.10291:12 135.11565:24 136.12076:12 138.13008:12 145.09648:12 149.12315:12 151.14409:12 159.11578:12 161.12811:24 162.1292:12 163.14496:24 164.14394:12 173.12904:24 174.13397:12 176.14912:12 177.1582:12 180.1907:12 187.14612:24 189.16039:24 201.15784:12 204.17969:24 206.19069:12 215.17044:12 216.87964:12 239.22729:12 240.23618:12 247.23576:24 261.21869:12 262.17633:12 262.26053:24 264.27106:36 265.25162:12 265.26236:24 266.24664:24 266.26068:12 267.26019:12 268.26788:12 271.23706:36 272.24008:24 289.24875:79 290.25287:36 291.25772:24 291.27951:12 298.25848:24 298.28439:12 300.26642:12 301.26691:12 313.26715:12 314.27475:24 315.26196:12 315.27295:36 316.26901:24 317.26889:60 317.28101:12 318.28094:24 339.28809:36 340.28461:12 340.30087:12 341.28253:24 341.29974:36 342.30487:12 343.29758:12 345.27255:24 346.2753:24 346.29437:12 361.26831:12 373.30319:12 374.32083:12 400.31708:12 416.30237:12 519.43683:12 551.48993:24 552.50879:36 553.4931:24 553.50702:24 555.47449:12 557.51862:12 572.50739:12 575.49011:12 577.51923:48 577.54974:12 578.51294:124 578.55042:24 579.51801:132 580.53741:36 581.5343:48 582.53467:12 601.51367:24 602.51013:48 602.53522:36 603.52521:79 604.52838:127 605.53619:151 606.54932:214 607.55084:325 616.52484:12 616.59277:12 627.53412:94 627.55804:24 628.5304:371 628.60571:36 629.53705:301 630.55035:297 631.54974:385 631.63892:12 632.56604:48 633.56226:78 634.56293:24 634.58417:24 635.58032:36 646.59406:36 646.62439:12 648.61505:24 648.62537:24 653.51233:12 653.54004:12 653.55536:24 655.56378:36 656.56396:115 657.56567:144 658.54602:12 659.56879:12 675.55566:12 685.60474:12 845.7467:24 845.77905:12 895.77582:48 895.80225:71 912.80707:24 913.80817:280 927.92065:12 929.81036:12 930.69385:12 930.83026:452	410	14.806	930.81824	13.91	930.81201	[M+NH4]+	OxTG	TG 55:4;1O|TG 18:0_18:0_19:4;1O	2633	x	C58H104O7	POUOCUOCQSGZFT-UHFFFAOYSA-N	O=C(OCC(OC(=O)CCCCCCCCCCCCCCCCC)COC(=O)CCCCCCCCCCCCCCCCC)CCCCCC=CCC=CCC=CCC=CCCO
46	877	71.08377:12 79.05124:12 81.06868:48 83.08495:92 85.06545:12 85.09877:36 91.0487:12 93.06822:36 95.08294:119 97.09909:87 105.06441:12 107.07849:12 107.08615:24 109.10155:66 111.07869:24 111.11565:60 113.08951:12 119.08847:24 121.10112:107 123.11388:48 125.0975:12 125.12822:36 125.13822:24 127.1075:12 133.09927:24 135.11575:103 136.70726:12 137.13145:48 138.1338:12 139.10777:24 139.14235:36 141.12856:24 145.09859:12 147.10529:12 147.11124:12 149.09189:12 149.13156:76 150.12956:12 151.10876:12 151.1441:48 153.12376:60 155.14594:36 157.09572:12 163.14848:48 165.11899:12 165.16226:36 171.11729:12 172.11514:12 173.12698:12 174.13161:12 175.14697:24 176.14861:12 177.16194:24 179.17957:36 187.14311:12 189.16122:24 191.17294:24 191.18132:12 193.1902:24 199.14883:12 200.14285:12 202.15823:12 203.17705:48 204.18085:24 205.19156:24 207.16109:12 209.18098:12 215.16258:12 227.18208:12 237.21413:12 239.23901:12 245.22487:12 247.24025:72 248.24205:24 249.26019:12 251.19514:12 259.24237:12 260.24503:12 263.23645:24 264.4267:12 265.21655:12 265.25095:603 266.2467:12 267.25644:24 267.26624:24 268.27271:24 269.22141:36 270.22818:36 271.21719:12 271.23965:24 272.24966:24 273.25397:12 275.27234:65 279.23065:12 282.27917:12 284.2872:12 287.23407:48 288.24194:60 289.24658:24 290.24994:24 291.26224:24 293.28271:295 294.28616:12 298.26047:12 299.27692:12 301.2883:24 303.2634:12 307.25464:12 310.31613:12 313.27438:24 319.29196:12 321.26929:36 321.28152:36 323.29132:12 339.28607:231 340.29852:12 341.29846:72 342.29742:60 342.30869:48 343.3139:24 347.29745:24 349.30276:48 349.3175:12 363.27899:12 365.29581:12 367.31821:150 369.327:12 375.29871:12 375.31638:24 375.33618:12 377.32602:12 393.33612:12 507.42773:12 529.52417:12 533.43396:24 536.48541:12 539.50323:12 547.45642:12 547.47717:24 549.4895:24 557.51001:36 557.53491:24 557.55756:12 575.49615:141 575.55389:12 576.48816:12 577.51636:295 578.50745:12 579.50824:12 579.53284:12 580.52301:12 580.55334:24 581.53546:12 599.48639:12 600.48035:12 601.51233:36 601.62451:78 602.5296:24 602.63147:24 602.9776:12 603.0293:12 603.06024:12 603.21875:12 603.26868:12 603.53033:8733 603.60126:11 603.86145:12 604.08136:12 604.16315:12 604.32349:12 604.39069:12 604.53412:245 604.79944:12 604.8598:12 604.95642:12 605.08801:12 605.37915:12 605.54523:608 605.64148:12 605.72357:12 606.04993:12 606.36493:12 606.55603:60 606.6413:12 606.72424:12 607.01971:12 607.39648:12 607.56232:129 607.59875:12 607.61774:12 608.56409:318 609.56647:259 609.82587:12 610.56049:12 613.45642:12 617.55066:48 620.75861:12 621.53827:12 627.54059:60 628.53784:150 628.58649:12 629.54718:723 629.6413:12 629.68182:12 629.78033:12 629.9071:12 630.5332:24 630.55957:91 630.59528:24 630.98975:24 631.19556:12 631.26331:12 631.5611:19314 631.9549:24 631.97247:24 632.13605:24 632.27875:12 632.47803:12 632.56287:390 632.65973:12 632.87677:12 632.95264:12 633.06732:12 633.15204:12 633.17926:24 633.28442:12 633.31567:24 633.47607:12 633.57428:211 633.79639:12 633.87054:24 633.93768:12 634.01892:12 634.1496:12 634.59125:24 634.61066:12 634.83429:12 634.91461:12 634.95172:12 635.1391:12 635.20624:12 635.7066:12 635.76141:12 636.05505:12 637.55774:12 637.76672:12 637.8606:12 638.54987:12 638.73492:24 638.77496:12 640.52582:12 640.80634:12 646.57898:12 649.55725:12 649.59839:12 653.52722:12 653.55566:24 654.54169:12 656.55658:12 656.57861:24 657.57819:500 658.53857:12 658.56995:36 659.55231:12 659.59045:118 685.5968:24 685.61212:48 687.61139:12 715.59808:12 729.65771:12 803.81818:12 895.77179:36 895.80859:93 895.83447:48 913.75134:12 913.81653:527 914.81897:36 914.85559:24 927.89703:48 927.93481:12 928.01813:12 929.27704:12 930.51971:12 930.84442:3262	310	15.513	930.8468	15.13	930.84839	[M+NH4]+	TG	TG 56:3|TG 18:1_18:1_20:1	2634	ok	C59H108O6	QXMHHXQBBKDSSL-UHFFFAOYSA-N	O=C(OCC(OC(=O)CCCCCCCC=CCCCCCCCC)COC(=O)CCCCCCCCCC=CCCCCCCCC)CCCCCCCC=CCCCCCCCC
46	878	71.08358:12 77.03537:12 77.04337:12 79.05505:12 81.06958:24 83.08289:48 91.05238:12 93.06915:12 95.08465:48 97.09847:12 105.0668:24 107.08511:12 109.10211:24 111.11723:24 117.06936:24 119.08137:24 121.10326:12 123.11585:24 131.0831:48 133.10117:24 135.11414:36 137.13148:24 139.10789:12 145.09901:24 147.11647:24 149.13408:12 155.00357:12 155.18082:24 157.09763:12 159.10867:24 159.12077:12 161.13104:36 163.14497:12 167.18317:12 171.10846:12 171.11964:12 173.13347:36 175.11328:12 175.14311:24 177.12621:12 181.11797:12 184.06738:12 185.12778:24 187.14529:36 189.17007:24 191.17354:12 199.14484:24 201.15894:60 203.17691:86 213.16133:24 215.17557:24 217.1906:36 219.17209:12 237.16032:12 241.19826:24 249.18069:12 249.25266:24 255.2009:12 259.1647:12 261.03677:12 267.26587:99 268.26855:24 273.17307:12 287.2041:12 297.25705:75 299.26208:12 315.25995:48 315.27042:24 339.29123:24 341.30255:217 342.30469:24 353.27081:24 367.32056:12 371.29099:119 387.28876:12 389.30008:80 421.25906:12 421.39294:12 429.32288:12 477.30029:12 477.3183:12 563.50452:12 565.30579:36 583.30609:24 583.33167:12 601.30695:12 631.302:24 649.31836:12 653.49603:66 653.53833:24 654.48883:24 654.55243:24 654.67749:24 654.85089:12 654.89398:12 655.56006:14254 655.83667:12 656.10254:12 656.11511:12 656.50323:24 656.56366:721 656.75842:12 656.80334:12 656.88068:12 657.13776:12 657.42804:12 657.44165:12 657.55133:12 657.7276:12 657.98669:12 658.15759:12 658.22235:12 658.26556:12 659.07202:12 659.3205:12 659.4314:12 659.4718:12 659.81128:12 659.87897:12 659.96362:12 660.17987:12 660.4646:12 660.55475:12 661.35901:12 661.66205:12 662.32251:12 663.65198:24 664.71283:12 666.81207:12 760.56726:12 897.56018:24 897.58563:24 915.56561:36 915.59686:48 916.56354:12	410	9.452	932.62231	8.72	932.62231	[M+NH4]+	PI	PI 40:4	2637	ok	C49H87O13P	MITIVHPIBPGNDA-UHFFFAOYSA-N	O=C(OCC(OC(=O)CCCCCCCCCCCCCCCCCCCCC=CCC=CCC=CCC=CCC)COP(=O)(O)OC1C(O)C(O)C(O)C(O)C1O)CCCCC
46	879	85.09799:12 91.05116:24 93.06701:24 119.08091:24 121.09757:12 131.08273:24 133.09679:24 145.10225:12 157.10217:12 159.11121:12 161.13834:12 165.15807:12 175.1445:24 184.06947:12 185.11961:12 191.17468:12 199.14227:12 201.16457:12 203.17508:24 203.19206:12 213.14711:12 241.19131:12 245.21689:24 269.21948:60 269.24146:12 271.24307:12 287.23642:24 295.29391:24 313.31143:12 341.29742:12 343.23993:12 361.2738:12 367.31329:24 369.32965:468 370.33057:36 370.34482:24 423.33722:24 449.30197:12 575.48413:12 593.33221:24 611.32904:12 653.49158:24 653.55072:12 654.46979:24 655.43658:12 655.5556:2209 656.55811:114 657.54639:12 657.96375:12 658.28583:12 759.57001:12 784.53607:12 915.56848:12	410	9.663	932.62274	8.72	932.62231	[M+NH4]+	PI	PI 40:4	2638	ok	C49H87O13P	MITIVHPIBPGNDA-UHFFFAOYSA-N	O=C(OCC(OC(=O)CCCCCCCCCCCCCCCCCCCCC=CCC=CCC=CCC=CCC)COP(=O)(O)OC1C(O)C(O)C(O)C(O)C1O)CCCCC
46	880	80.04977:12 81.07024:12 88.07728:24 95.08403:24 95.09543:12 97.10242:12 105.06375:12 106.08783:36 117.06519:12 119.08292:24 121.09695:12 133.10069:36 135.11388:36 137.1012:12 145.09686:24 147.11432:12 157.10123:12 159.12337:12 161.12874:12 163.15538:24 169.10762:12 173.13358:12 175.14642:12 177.16676:24 189.12701:12 197.13203:12 199.15005:12 201.16643:24 203.17395:12 215.14024:12 215.16939:24 215.18082:12 225.16141:12 229.15887:24 229.18594:12 243.21613:12 257.18707:12 263.23584:24 281.22839:36 283.20908:12 283.25513:12 297.22214:12 299.22607:12 299.24063:24 313.216:12 335.26041:12 337.25912:12 337.27792:60 339.2822:24 349.27643:12 555.43323:12 561.46838:24 575.50195:12 579.52032:12 585.47217:12 585.49866:24 587.50708:24 597.49457:12 599.50568:327 600.49347:12 600.51068:12 600.53644:12 603.54645:12 604.5332:12 605.55377:12 609.46942:24 609.48505:12 611.50049:12 615.5293:12 617.52924:24 618.51202:12 633.50305:12 633.5235:12 635.50787:214 636.50879:24 637.49268:12 637.51471:24 637.54224:12 645.55975:12 647.50928:24 647.52148:12 649.51666:12 653.51074:12 655.56201:36 655.58765:24 659.52222:12 789.63629:12 845.65216:12 847.68414:12 897.73822:12 915.74792:77 916.76385:12 932.51093:24 932.54572:24 932.5733:12 932.63422:12 932.77228:138 932.85187:36 932.87756:12	310	14.16	932.77118	13.9	932.7702	[M+NH4]+	TG	TG 57:9|TG 18:2_18:2_21:5	2639	ok	C60H98O6	XFTCLLAGORDSHJ-UHFFFAOYSA-N	O=C(OCC(OC(=O)CCCCCCCC=CCC=CCCCCC)COC(=O)CCCCCCCC=CCC=CCCCCC)CCCCC=CCC=CCC=CCC=CCC=CCC
46	881	71.08676:24 81.06847:24 83.08419:24 91.05406:12 95.05316:12 95.08325:24 99.07955:12 105.0718:24 107.04444:12 109.10575:12 116.10944:12 123.08107:12 123.11609:12 125.09449:12 131.09023:12 135.11505:12 137.09561:12 137.12897:24 139.10971:12 140.14241:24 143.08536:12 145.10133:12 147.11911:48 149.09515:12 149.13197:12 151.10921:36 151.1525:12 155.10237:24 161.12761:12 163.11555:12 163.149:24 165.16576:12 179.14014:36 184.06712:12 185.13248:12 187.14542:12 191.1796:12 195.13919:12 199.144:24 213.16769:12 217.18845:12 223.14542:12 235.16774:12 241.13705:12 241.18279:12 241.1926:24 247.22418:12 247.24422:12 259.19702:24 259.20883:48 265.25174:48 269.23022:12 275.20584:36 275.26886:12 276.34985:12 277.21429:124 279.24081:12 285.21466:24 291.19449:12 293.1991:12 295.22867:24 303.2352:12 305.2536:12 313.24854:12 313.27536:12 315.23001:24 319.27011:24 321.27643:12 323.25574:12 333.23749:24 337.27002:24 339.28632:60 351.25153:48 351.26877:12 363.3056:12 387.35522:12 395.30966:12 399.31927:12 417.31393:24 417.33832:24 429.37781:12 433.32404:12 435.35095:48 441.37674:12 443.37418:12 443.39633:12 461.36185:12 465.35611:12 475.36826:12 477.39139:48 479.36334:12 489.35202:12 489.37708:24 491.37241:132 493.34766:12 493.38202:71 495.39771:12 501.38455:12 503.35526:12 503.40945:12 505.39108:12 506.37076:12 515.40088:24 515.42493:24 517.37445:24 517.40753:36 517.43024:36 519.40845:12 519.43292:24 521.43732:12 523.422:12 523.44928:12 531.37659:12 531.40753:24 533.41754:121 534.40936:12 541.44739:12 543.38312:12 545.45496:12 549.4165:12 551.49487:12 557.45538:12 559.4599:36 571.46277:12 571.4856:24 573.46649:24 573.49036:60 575.49902:60 576.49384:12 576.52753:12 577.51642:48 578.50635:12 579.51245:24 579.54956:12 587.45953:48 587.50366:36 589.47095:12 589.48907:36 597.46497:24 597.48907:36 597.5174:12 599.51282:12 599.52313:12 601.49255:24 601.51392:36 601.53668:36 601.63739:12 602.50128:12 602.52026:12 603.53387:496 604.54187:36 605.4834:24 605.54095:24 611.47833:12 613.47363:48 613.57532:12 614.46344:12 614.50165:12 615.4964:734 616.49573:48 616.53589:12 617.51093:48 617.54401:24 623.4751:24 626.52026:12 629.46259:12 632.4859:12 632.50079:12 633.47412:24 633.49976:36 633.51709:24 635.44684:24 635.4668:24 635.5047:12 635.54651:12 637.50366:24 639.49396:12 640.52289:24 641.513:77 643.52502:48 655.53229:24 655.55615:36 655.58374:12 658.53949:12 661.45673:24 661.48578:60 661.51447:12 662.46912:12 685.61096:12 701.56665:12 701.60675:12 741.62085:12 755.62415:12 755.64343:12 757.64355:12 771.62573:12 771.65765:24 773.6272:146 774.60828:24 774.62982:36 774.65643:12 783.61719:12 783.65314:48 783.68396:12 785.67426:12 795.65161:12 797.66553:36 797.69006:24 798.65179:12 800.69073:12 809.71057:12 813.64514:12 814.68512:24 814.71185:12 815.68915:12 867.75403:12 869.71179:12 879.74341:108 880.73413:12 880.77002:24 896.737:12 896.79913:12 897.75073:217 898.75031:24 914.74158:24 914.7876:36 915.74951:12 932.60596:12 932.64154:12 932.67755:12 932.70514:24 932.7901:78	310	13.361	932.78857	13.68	932.79132	[M+NH4]+	OxTG	TG 54:4;2O|TG 18:1_18:1_18:2;2O	2640	x	C57H102O8	RCFJATPYSBMAHG-UHFFFAOYSA-N	O=C(OCC(OC(=O)CCCCCCCC=CCCCCCCCC)COC(=O)CCCCCC(O)C(O)C=CCC=CCCCCC)CCCCCCCC=CCCCCCCCC
46	882	71.06013:12 71.08556:12 81.06658:12 85.09858:36 95.08549:24 96.0878:12 98.07008:36 109.10167:12 110.10725:12 111.11457:12 121.10344:24 122.10553:12 123.11672:12 135.11359:24 149.13174:12 151.14478:24 153.1235:24 165.16405:12 240.23434:12 247.24448:12 265.25128:24 266.25323:24 267.26395:12 286.98871:12 291.26663:12 293.28232:24 293.29672:12 294.28595:24 319.30389:24 339.2869:12 340.29248:24 341.29034:12 342.30319:24 348.28528:12 349.29654:12 367.32019:24 368.31482:12 369.3237:12 550.49768:24 576.50842:12 577.51312:36 578.50769:79 578.53149:48 579.52228:60 580.56403:12 601.52313:12 602.51782:12 602.63837:12 602.64868:12 603.52808:227 603.62537:12 604.53357:510 605.54071:534 606.54834:126 607.31354:24 607.55304:156 608.55273:24 608.58795:24 609.55157:24 609.7843:12 610.57202:24 610.6073:12 611.5719:24 629.5285:36 629.54236:36 629.56635:24 630.55286:231 631.56079:264 632.35187:12 632.56848:888 632.6344:12 633.56989:932 634.55359:36 634.58319:36 635.43408:24 635.54456:12 635.55548:12 635.58398:60 635.6106:36 635.63593:12 649.49652:12 655.55383:24 656.56555:12 657.51123:12 657.59247:36 658.58105:60 659.586:79 660.59204:12 661.59839:12 897.81073:12 914.87122:12 915.76031:12 915.81897:63 915.92377:12 929.92224:24 932.8587:584	410	15.09	932.82996	14.11	932.8277	[M+NH4]+	OxTG	TG 55:3;1O|TG 18:0_20:1_17:2;1O	2641	x	C58H106O7	HMQLIXPMIZDEKD-UHFFFAOYSA-N	O=C(OCC(OC(=O)CCCCCCCCCC=CCCCCCCCC)COC(=O)CCCCCCC(O)C=CCC=CCCCC)CCCCCCCCCCCCCCCCC
46	883	71.08349:36 74.05747:12 79.05255:24 81.06803:83 83.08424:60 85.06422:12 85.09896:48 93.06958:24 95.08464:210 97.06459:12 97.10105:65 99.07888:12 99.11449:12 107.08147:12 109.09976:108 111.08246:12 111.11605:48 113.09748:12 113.1304:24 121.09877:89 123.11432:60 125.09254:12 125.13065:48 127.1416:12 133.10583:12 135.11472:87 136.12292:12 137.13271:48 139.10632:12 139.14932:24 149.13385:85 151.14459:48 153.12901:12 153.16824:12 155.17125:12 163.14375:24 165.16393:84 169.16782:12 175.14944:12 177.16631:24 179.17786:48 181.15759:12 183.16731:12 189.16501:12 191.13901:12 191.17719:12 193.19737:12 195.13695:12 195.16243:12 195.17712:12 201.15738:12 205.19334:12 209.18823:12 221.21303:12 233.22179:12 239.23456:60 247.24043:82 249.2542:36 263.23181:12 263.24319:12 265.24991:368 266.25415:24 267.26691:92 271.23819:12 275.26785:48 277.28983:12 279.23083:12 282.27869:36 284.2926:24 286.97824:12 287.00082:12 289.25098:12 291.27045:12 293.28403:251 295.29855:48 301.29501:24 303.30026:12 310.31265:12 313.27545:36 319.29865:12 321.25974:12 321.27744:24 321.30908:48 321.32092:24 323.29242:24 331.29562:12 339.2883:93 341.30319:166 342.30463:12 349.31299:24 349.34137:12 367.31415:60 369.33228:48 377.33401:24 379.31396:12 379.34402:12 395.33786:12 521.4469:12 523.45728:12 529.47614:12 531.5116:24 541.54846:12 542.86487:12 549.48206:135 551.50525:48 557.52887:12 575.50281:48 575.54492:12 575.71252:12 577.51685:1100 577.70679:12 578.51147:60 578.53595:36 578.60565:12 579.53033:139 580.534:48 580.97516:12 601.61646:12 601.6474:36 603.31909:12 603.53223:1729 603.6416:60 603.83087:12 603.94983:12 604.53687:144 605.04828:12 605.54797:7352 605.62823:12 605.84906:12 605.93835:24 605.98889:12 606.15985:12 606.55573:214 606.95099:12 607.05298:12 607.56177:152 607.67004:12 607.9079:12 608.57062:24 608.60059:12 608.84631:12 609.15961:12 609.5434:24 609.57544:36 609.83148:12 609.98737:12 610.85553:12 611.36877:12 611.63348:24 611.91693:12 612.50525:12 617.51471:12 617.54956:12 619.54767:12 629.57831:60 630.60181:24 631.09985:12 631.56482:7234 631.66711:24 631.97943:12 632.13458:12 632.31799:12 632.3656:12 632.56573:219 632.6814:12 632.80023:24 632.96838:24 633.09778:12 633.12781:12 633.49188:23 633.58014:10728 633.93103:12 634.21539:12 634.27368:12 634.52631:12 634.58179:416 634.69592:12 634.75427:12 634.8595:12 634.90094:12 635.00873:12 635.11908:12 635.16193:24 635.23145:12 635.30823:12 635.34106:12 635.4259:12 635.59338:36 635.61865:12 635.64697:12 635.67987:24 635.95996:12 636.0166:12 636.08203:12 636.11389:12 636.29962:12 636.6571:12 636.74731:12 636.81036:24 636.95441:12 636.98273:12 637.10669:12 637.14917:12 637.20227:12 637.34039:12 637.3988:12 637.45374:12 637.6875:12 637.89062:24 637.91602:12 638.03998:12 638.25439:12 638.41742:12 638.49005:12 638.57336:12 642.37732:12 644.17401:12 644.90942:12 645.57574:12 647.60004:12 653.22565:12 655.56848:24 656.55884:12 657.50989:12 659.00348:12 659.5304:12 659.59601:1360 660.20239:12 660.59637:48 660.62317:36 661.60931:136 662.60223:24 662.63293:12 687.59961:12 687.6275:74 747.53204:12 885.78577:12 897.77185:12 897.80609:24 897.83209:48 914.89087:12 915.83325:176 916.81183:24 916.84198:24 929.92914:60 929.95508:12 932.51593:12 932.86548:2599 932.92926:12	410	15.961	932.86444	15.42	932.86407	[M+NH4]+	TG	TG 56:2|TG 18:0_18:1_20:1	2642	ok_B6J 16:0_18:1_22:1 / Deba 18:0_18:1_20:1	C59H110O6	OWMDNFFJJVRJMG-UHFFFAOYSA-N	O=C(OCC(OC(=O)CCCCCCCC=CCCCCCCCC)COC(=O)CCCCCCCCCCCCCCCCC)CCCCCCCCCC=CCCCCCCCC
46	884	74.05843:12 81.06733:12 263.2377:12 289.24316:24 337.26154:12 574.49036:24 575.49329:24 576.48474:12 576.50323:48 577.50574:12 578.52258:12 579.52881:12 580.51215:12 580.53979:12 601.51569:66 601.61951:12 602.51337:48 603.52045:48 603.55188:12 604.5321:133 604.57031:24 605.50861:12 605.54675:36 606.5481:48 607.55554:12 621.48041:24 623.4978:24 624.50928:12 625.50354:12 627.53015:36 628.52081:24 629.53058:24 629.55634:36 630.54352:48 631.53925:12 631.5567:24 632.55249:24 632.64044:12 633.57581:12 636.57715:12 649.50922:36 649.53778:24 651.50275:36 651.5249:36 651.54889:24 652.5426:12 653.53564:36 655.55432:12 677.56891:24 681.25354:12 886.77618:24 903.82733:12 915.77612:36 915.80334:60 915.82391:60 915.85327:12 930.82446:24 930.86963:12 933.54108:24 933.57648:12 933.78436:1064 933.98584:12	310	15.28	933.79077	14.83	933.78821	[M+Na]+	TG	TG 56:4|TG 18:0_18:1_20:3	2644	x	C59H106O6	JRSOEXBBHGXQPU-UHFFFAOYSA-N	O=C(OCC(OC(=O)CCCCCCCC=CCCCCCCCC)COC(=O)CCCCCCCCCCCCCCCCC)CCCCCCCCCC=CCC=CCC=CCC
46	885	71.08551:12 79.06078:12 95.08655:12 97.10105:12 107.07984:12 121.09794:24 135.11838:12 145.09761:12 159.1196:12 173.13052:12 184.07106:12 193.1908:12 205.19347:24 267.27063:24 275.20038:12 299.27475:36 317.05371:12 317.27939:12 341.30362:48 363.2627:12 373.28745:12 373.30777:12 389.30801:12 391.3121:36 479.31516:12 655.50159:36 655.52924:24 657.57733:2747 658.58112:214 658.70728:12 659.98962:12 662.57782:12 663.29657:12 663.526:12 666.2298:12 760.5824:24 917.56042:12 934.64227:12	410	10.031	934.63702	9.09	934.63788	[M+NH4]+	PI	PI 40:3	2646	ok	C49H89O13P	REHLFJHXVUOPTA-UHFFFAOYSA-N	O=C(OCC(OC(=O)CCCCCCCCCCCCCCCCCCC=CCC=CCC=CCCCCCCC)COP(=O)(O)OC1C(O)C(O)C(O)C(O)C1O)CCCCC
46	886	79.0525:24 80.04653:12 81.07066:36 83.08525:24 85.09885:12 88.07222:12 93.06412:24 95.08483:24 97.09939:12 105.06936:12 106.08609:36 107.08085:24 111.08439:12 117.06227:12 119.08214:12 121.09732:36 123.11608:24 125.09602:12 127.11127:12 129.07037:12 131.0853:36 133.09853:24 135.11215:36 137.13026:24 143.08347:24 145.0976:48 147.11441:24 149.09564:12 149.13184:24 151.14954:12 157.09824:12 159.11525:24 161.13191:24 163.11336:12 163.14484:12 163.15233:24 165.13058:12 171.11372:36 172.11414:12 173.13756:36 175.14737:12 177.15906:12 183.11584:24 185.13406:24 187.11905:12 187.15511:24 189.12869:12 189.16501:48 191.14423:12 197.13341:24 199.14549:48 201.1638:48 203.17076:24 211.13522:12 211.14746:12 213.159:24 213.17538:12 214.51183:12 215.14818:12 215.17856:60 225.16254:24 229.15378:12 229.19624:12 233.15372:12 239.18867:12 241.18442:12 243.20815:12 245.22374:24 247.23657:24 257.19009:12 257.23285:12 259.1962:12 261.21915:12 261.23343:24 263.21924:12 263.23581:36 265.24594:36 271.2077:24 277.20688:12 281.22876:60 283.23822:12 285.2236:12 295.22903:12 297.20874:12 297.2196:24 299.23544:101 299.25769:12 301.2464:24 305.24313:12 311.23663:24 313.25778:24 319.254:24 319.26862:12 325.27206:24 327.27252:24 337.26318:60 337.27594:126 339.28546:77 339.31415:12 340.2963:12 355.23788:12 355.24579:12 379.31689:12 435.32275:12 443.30383:12 447.38461:12 459.36172:12 499.37057:12 501.36624:12 511.38055:12 519.43933:12 525.40454:12 531.43939:12 543.4245:12 543.48175:12 561.47272:24 575.51294:12 577.49799:24 579.48065:12 581.48651:12 587.49738:86 587.53857:12 588.49103:12 588.51398:24 589.5163:24 590.53113:12 599.50537:36 599.62305:24 601.51654:883 602.51233:24 603.53729:24 609.46167:24 611.48578:12 613.51703:24 615.52899:48 621.47479:12 623.49426:12 627.52435:24 628.5257:24 635.50171:412 636.51263:24 637.51404:344 638.49805:12 638.5307:36 639.5069:12 639.54236:24 649.4696:48 649.51117:81 649.53906:24 653.50146:24 655.51062:12 663.52429:12 675.49847:12 705.57446:12 807.67053:12 828.71173:12 835.67462:24 847.64282:12 852.68951:12 899.71155:24 899.74878:48 917.75159:229 918.75116:24 934.78027:634	310	14.415	934.78632	14.11	934.78583	[M+NH4]+	TG	TG 57:8|TG 18:1_18:2_21:5	2647	ok	C60H100O6	QTOOMPLSKKKIPS-UHFFFAOYSA-N	O=C(OCC(OC(=O)CCCCCCCC=CCC=CCCCCC)COC(=O)CCCCCCCC=CCCCCCCCC)CCCCC=CCC=CCC=CCC=CCC=CCC
46	887	71.08507:12 81.06874:36 83.08429:24 95.08402:36 97.10111:36 109.09541:24 110.10004:12 111.11726:12 121.09841:36 125.12589:12 135.11407:24 136.11807:12 149.12492:12 149.133:24 163.14647:24 248.24783:12 265.24878:24 266.25278:24 267.26431:12 268.27109:12 269.26895:12 275.27377:12 277.27365:12 293.27271:24 294.28293:24 323.26907:12 339.28925:12 340.28995:12 341.29642:36 342.31265:24 367.31589:12 368.3288:12 369.33231:12 380.34012:24 549.4776:12 551.5116:12 552.48389:12 553.48999:12 559.51764:12 576.70624:12 577.51465:36 578.51306:79 579.52509:162 603.5177:36 603.54694:24 603.6521:12 604.53741:75 605.54456:263 605.61993:12 605.6579:12 606.54938:430 607.55322:414 608.55109:12 608.57623:48 608.61835:12 609.57043:12 612.24188:12 627.50287:24 627.52417:36 627.54657:36 628.53467:12 631.55658:122 632.56677:420 633.56946:569 634.5802:483 635.52008:12 635.58459:788 636.56195:12 657.57007:12 659.59265:36 660.59833:89 661.59985:143 662.59192:12 663.62305:24 688.62958:24 689.62592:24 829.70868:12 899.80768:24 917.83392:36 917.88708:48 933.87604:24 934.54565:12 934.76007:12 934.87494:472	410	15.501	934.84656	14.24	934.84332	[M+NH4]+	OxTG	TG 55:2;1O|TG 18:0_18:0_19:2;1O	2649	x	C58H108O7	AKOCQOPSBNYUNH-UHFFFAOYSA-N	O=C(OCC(OC(=O)CCCCCCCCCCCCCCCCC)COC(=O)CCCCCCC(O)C=CCC=CCCCCCC)CCCCCCCCCCCCCCCCC
46	888	71.0825:6 81.06656:12 81.07393:12 83.08546:6 95.08475:18 97.10062:6 109.10146:12 111.11287:6 121.09949:6 123.11226:6 125.12829:12 135.11745:18 151.1452:12 163.13432:6 165.16431:6 179.17691:6 235.2363:6 239.2345:12 239.2475:12 247.24654:6 265.24887:18 267.26047:12 295.29327:6 313.26535:6 341.3089:12 379.32742:6 397.36697:12 549.48651:84 551.50165:24 551.5257:12 557.23602:6 575.70428:6 577.51697:493 578.51691:18 578.5553:6 579.53741:30 605.54572:118 606.5462:6 607.53699:18 607.56427:84 627.52917:51 627.55463:12 628.52313:6 628.54834:24 631.59003:6 633.57867:271 634.06549:6 634.58484:12 635.59454:311 636.59485:24 657.56769:6 659.50549:12 659.53406:6 659.55377:6 661.6109:507 662.05554:6 662.59692:18 662.6239:18 663.59387:6 663.62421:30 664.62665:6 681.25403:6 689.62842:18 689.6521:12 689.66687:12 916.77814:6 917.82117:6 917.87006:6 934.56238:6 934.87897:141	410	16.52	934.87378	15.97	934.8797	[M+NH4]+	TG	TG 56:1|TG 16:0_22:0_18:1	2650	ok_B6J 16:0_22:0_18:1 / Deba 18:0_20:0_18:1	C59H112O6	KVLYQVRJXYJGRU-UHFFFAOYSA-N	O=C(OCC(OC(=O)CCCCCCCCCCCCCCCCCCCCC)COC(=O)CCCCCCCCCCCCCCC)CCCCCCCC=CCCCCCCCC
46	889	99.07469:6 99.08263:6 121.0662:6 131.09111:12 135.11325:6 141.07332:6 143.08565:12 151.10867:12 157.09975:6 169.08389:6 169.09798:12 169.10654:12 173.09142:12 183.117:6 184.07185:30 185.10031:6 185.12418:6 187.10555:18 187.14708:6 189.16072:6 190.55528:6 191.10854:6 191.14635:6 195.11443:6 199.14616:18 201.15639:6 203.14186:6 213.13356:6 217.16328:18 241.18948:18 255.20757:12 259.20142:6 259.20831:12 265.1937:6 267.26416:6 277.18588:6 283.2063:24 285.27692:6 301.21844:38 317.06665:6 319.22305:12 339.23636:12 341.30426:192 342.30722:12 355.22849:6 357.24243:12 369.29703:6 375.25195:12 395.29044:6 395.31473:12 421.24979:12 457.15869:6 465.36682:6 479.36343:6 487.38513:6 501.38144:6 505.3927:6 519.39795:18 519.41797:6 527.39624:6 527.42041:6 533.39227:6 533.43274:6 541.42218:18 543.4231:12 543.44189:6 549.40814:6 559.29828:6 559.4314:47 560.45337:6 565.30573:6 565.33075:6 613.48816:6 617.27246:6 623.50049:49 639.47321:12 639.49603:12 640.51819:6 640.91687:6 641.51337:516 642.51044:40 643.52087:6 657.51349:6 658.50842:6 659.50183:24 659.52484:47 660.52399:12 676.53333:6 800.57104:12 812.53418:6 838.52991:6 862.51495:6 877.46588:6 883.52515:24 883.55066:6 884.52124:6 886.53741:6 900.55432:6 901.50476:6 901.54828:12 901.57465:6 904.55487:12 918.58295:6 919.56415:6 919.60455:6 936.46967:6 936.55853:12 936.59918:18 936.6156:6	420	7.52	936.58051	8.32	936.59601	[M+H]+	PI_Cer	PI-Cer 45:8;3O	2654	x	C51H86NO12P	JFGLKUAPIYLLRO-UHFFFAOYSA-N	O=C(NC(COP(=O)(O)OC1C(O)C(O)C(O)C(O)C1O)C(O)C=CCCC=CCCCC)CC(O)CCCCCCCCCCC=CCC=CCC=CCC=CCC=CCC=CCC
46	890	81.06986:24 83.08566:24 93.07024:12 95.08434:24 97.10144:12 105.07105:12 107.08143:12 109.09791:36 111.1169:24 121.09665:12 123.11606:12 129.06911:12 131.08655:12 133.10083:12 133.10832:12 135.11353:36 135.12265:12 137.13583:12 141.07513:24 145.10132:12 147.1106:12 147.11909:12 149.01978:12 149.12854:12 155.08282:12 157.10213:12 159.11359:36 161.13422:24 163.14331:12 169.09595:12 173.13168:36 175.15057:12 177.16135:12 183.11398:24 184.11803:12 185.12798:24 189.12254:24 189.1552:12 189.16582:12 195.10863:12 197.12929:24 199.1093:24 199.14447:36 201.12286:12 201.1571:12 207.11613:12 209.13017:36 211.14462:24 211.15714:12 213.15936:36 221.12614:24 221.13795:24 223.14195:24 225.12059:12 225.1664:48 235.15054:12 237.21907:12 239.14478:12 239.23703:24 243.15514:12 243.20663:24 245.21565:12 251.17584:12 259.20248:12 261.20618:12 261.22363:24 263.17322:12 263.23108:24 265.20224:12 265.24359:12 267.20874:24 269.2229:24 277.21292:24 279.23383:12 281.22202:24 283.18695:12 283.20648:24 283.22592:12 287.18451:12 289.19202:12 291.2113:36 309.21954:135 311.25192:12 313.24612:12 313.27258:36 317.24609:24 319.24884:24 319.26437:24 337.26376:24 339.22662:12 339.29074:24 341.24747:12 349.21387:12 351.24579:12 365.26822:12 383.24982:12 393.27856:12 409.35394:12 413.26511:24 433.33438:12 445.30521:12 449.34464:12 473.36264:12 493.38718:24 501.35175:12 505.39127:12 507.41541:12 519.3999:12 529.42474:12 533.4187:36 543.41272:12 553.45691:12 571.43787:24 573.47662:118 573.50653:48 573.6958:36 574.47491:12 574.51025:12 575.50244:643 576.47296:12 576.50079:48 576.51801:48 577.51855:24 579.09546:12 579.52429:12 579.53442:12 589.4397:12 589.46368:12 589.48547:36 590.48486:12 591.48236:12 591.50623:12 597.49518:12 599.47906:24 599.50671:36 600.51416:24 601.51654:142 602.51685:24 603.52466:12 605.53198:12 613.48346:24 615.45685:12 615.49829:24 616.53784:12 617.48413:24 617.51703:24 617.53271:12 617.578:12 619.47614:24 620.48358:12 621.47412:48 621.50079:48 623.49701:24 625.50757:36 625.53101:24 629.53961:24 629.56781:24 632.63263:12 639.47296:12 639.50311:12 645.48633:60 645.50507:65 646.49457:12 647.51715:24 662.49646:12 663.47351:12 663.51324:12 727.59937:12 751.64642:12 807.6546:12 852.67377:12 871.71509:12 883.71344:12 883.75122:12 898.86334:12 901.72235:213 902.35956:12 902.72504:48 918.76001:12 918.78625:12 919.71692:12 936.66431:12 936.74109:36 936.80383:36 936.836:12	310	13.37	936.76434	13.56	936.76508	[M+NH4]+	OxTG	TG 56:8;1O|TG 16:0_18:2_22:6;1O	2655	x	C59H98O7	YEIDAGGLCKIPII-UHFFFAOYSA-N	O=C(OCC(OC(=O)CCCCCCCC=CCC=CCCCCC)COC(=O)CCCCCCCCCCCCCCC)CCC=CC=CC(O)CC=CCC=CCC=CCC=CCC
46	891	79.80592:12 80.04829:868 80.06429:12 81.0659:12 88.07439:36 95.08275:24 97.10286:12 105.06816:12 106.08149:24 107.07996:12 111.11125:12 117.0659:12 123.11527:12 129.06908:12 131.08287:12 133.0905:12 135.1162:12 143.08569:12 145.09995:24 147.11823:12 149.13138:24 169.10686:12 171.11983:36 173.12543:12 179.17511:12 181.09738:12 185.13489:12 187.15211:12 201.16164:12 209.13275:12 211.13571:12 213.14925:12 225.16476:12 227.1393:12 227.17583:24 235.16029:24 239.17186:12 247.24954:24 251.17422:12 253.1794:36 263.2392:12 265.2533:36 267.21426:12 271.27686:12 293.22321:36 299.23727:12 311.2384:24 327.28317:12 339.27921:24 339.29395:36 353.30728:12 515.41516:12 555.4552:12 561.52014:12 577.50897:24 578.50647:12 589.52222:12 589.64996:12 589.67212:12 591.5304:688 592.51642:12 592.53546:48 595.12292:12 602.51239:12 603.52679:24 609.47174:12 609.50287:12 615.53455:24 617.55151:36 621.48328:12 623.48279:24 623.50757:36 627.54968:12 635.48871:12 637.49524:60 637.51996:36 638.50769:24 639.52783:12 647.44354:12 649.5127:99 650.52222:12 651.52979:12 663.52264:36 677.5542:12 854.72504:12 919.72107:12 919.76984:36 920.7998:12 936.80133:211	310	14.693	936.8031	14.4	936.80151	[M+NH4]+	TG	TG 57:7|TG 17:0_18:1_22:6	2656	x	C60H102O6	KNLOBBXZCRLSRS-UHFFFAOYSA-N	O=C(OCC(OC(=O)CCCCCCCC=CCCCCCCCC)COC(=O)CCCCCCCCCCCCCCCC)CCC=CCC=CCC=CCC=CCC=CCC=CCC
46	892	71.088:12 81.07014:12 83.08549:6 85.098:18 97.09926:12 99.11426:6 111.12218:6 113.13191:6 118.08297:6 123.11558:12 129.06969:6 133.10162:6 135.11598:12 141.16127:12 145.1053:6 149.12605:12 151.14877:6 162.13675:6 163.15379:6 169.0993:6 169.19325:6 171.11528:12 175.14751:6 183.11314:6 183.20901:6 189.1684:6 197.22647:6 199.14532:6 201.16:12 203.13985:6 203.17439:6 209.12534:6 213.16383:6 215.16913:6 225.16547:6 227.17642:6 240.27048:12 241.1552:6 263.23764:6 265.24139:12 265.258:6 268.28119:6 268.30301:6 269.2265:12 283.23608:6 292.25424:6 293.22363:18 294.28177:6 295.23547:6 309.31046:6 311.21619:12 311.2334:30 313.26794:6 321.27972:6 323.29437:6 335.33084:6 339.29138:6 367.32202:12 369.33789:6 370.3428:6 459.21176:6 561.52594:6 575.47748:6 576.46973:6 576.49646:18 577.50745:30 578.51892:32 578.54102:6 579.51923:42 579.54694:18 580.52667:6 589.55365:6 589.58093:6 589.70685:18 591.56854:255 592.53943:6 592.58679:12 594.82434:6 598.48077:18 599.46228:6 599.48633:6 600.30231:6 602.51428:6 603.51904:6 603.54034:18 603.63971:12 604.53552:42 605.54004:40 606.54938:74 607.50891:12 607.5578:60 608.56659:18 609.51331:12 609.53296:24 609.56799:30 609.60297:6 615.57758:6 617.60138:6 623.48694:6 623.52698:12 624.49042:6 624.52673:6 625.5094:6 626.50525:12 628.5274:6 629.53571:6 629.55475:12 630.5498:6 631.53119:6 631.56482:12 631.58173:6 632.5672:48 633.57074:39 633.81586:6 634.5683:12 634.59698:18 635.51746:6 635.54712:6 635.58905:12 636.58057:6 637.55634:79 639.54993:6 639.58075:12 649.5202:30 651.53088:127 652.52637:6 653.5434:77 653.57062:18 654.53473:18 654.55463:12 654.56805:6 655.54938:18 655.57391:6 656.56671:30 658.59985:6 663.56091:6 665.59247:6 677.54486:6 679.55823:79 680.55975:18 874.40833:6 874.47467:6 889.81494:12 906.81122:6 906.85083:6 917.82538:6 918.81091:24 918.84253:52 919.78607:18 919.80566:30 933.82837:12 933.87207:6 935.77209:12 935.8028:30 936.80328:787 936.90314:6	310	15.519	936.83368	15.06	936.83789	[M+NH4]+	EtherTG	TG O-58:7|TG O-16:1_20:0_22:6	2657	x	C61H106O5	PVSVBWUIDCOFIX-UHFFFAOYSA-N	O=C(OCC(OC(=O)CCC=CCC=CCC=CCC=CCC=CCC=CCC)COCCCCCCCCC=CCCCCCC)CCCCCCCCCCCCCCCCCCC
46	893	71.08227:8 81.0722:8 83.08187:4 85.09644:8 85.10331:8 95.08705:4 97.10021:8 109.09909:4 111.1131:4 123.11603:4 147.11668:8 149.13046:4 151.14404:4 159.11838:4 163.14433:4 165.16447:4 173.132:4 175.14417:4 203.17548:8 215.17326:4 221.22473:4 225.16354:4 227.17651:4 229.19553:4 239.17921:4 239.23766:12 249.25613:4 255.20685:4 267.21155:4 267.26819:16 268.22949:4 269.2193:8 271.24411:4 277.28879:4 295.22333:4 295.29245:16 297.25278:12 309.2493:8 312.31259:4 341.29193:4 341.32504:4 351.35919:4 365.31946:4 368.38104:4 369.33932:8 379.33371:89 380.31451:4 380.33505:8 425.38754:4 457.14349:4 523.45532:12 523.48175:12 525.44385:4 537.48175:4 551.49811:142 552.49609:12 555.26282:4 557.23517:8 565.508:4 577.68445:4 577.70801:4 579.5296:131 580.52094:4 605.54572:8 605.56439:4 605.61896:8 605.66211:4 607.09216:4 607.56012:258 608.18317:4 608.22815:4 608.51874:4 608.54108:8 608.56104:12 608.59027:8 621.56964:4 629.51099:8 629.54535:12 630.54028:4 633.5874:12 633.61908:4 633.64795:4 634.58936:4 635.59113:434 636.59802:37 649.57324:4 649.61255:4 661.5332:8 663.62164:357 664.62292:16 664.64874:4 670.3678:4 677.62952:4 678.64136:4 681.25305:4 682.23718:12 682.27496:4 691.65881:25 691.71497:4 879.45831:4 936.50909:4 936.88837:77	410	17.164	936.8963	16.51	936.89539	[M+NH4]+	TG	TG 56:0|TG 16:0_18:0_22:0	2659	ok	C59H114O6	CAPRXGZRZWSDGE-UHFFFAOYSA-N	O=C(OCC(OC(=O)CCCCCCCCCCCCCCCCC)COC(=O)CCCCCCCCCCCCCCCCCCCCC)CCCCCCCCCCCCCCC
46	894	81.07146:12 85.10019:12 91.05853:12 109.10177:24 117.06938:12 123.12158:12 135.11217:24 135.11983:12 145.10117:12 147.11432:12 149.134:12 163.15166:12 169.10713:12 181.10515:12 183.11838:12 185.1246:12 195.11618:24 205.15559:12 211.14499:12 211.1562:12 213.1606:12 215.14641:24 221.12791:12 223.14651:12 225.1606:24 227.18796:12 239.22066:12 239.23328:24 243.21741:12 249.14896:12 265.19235:24 265.2514:12 267.20804:36 269.22314:12 277.21204:24 280.23776:12 283.20795:12 291.20453:60 291.21729:24 293.2179:24 309.21585:60 309.23099:48 311.23666:12 313.24695:12 313.26477:24 313.27673:36 327.22714:12 339.22092:12 339.28705:36 341.30521:12 365.24875:12 479.41281:12 487.38074:12 575.49463:48 576.48761:12 576.52307:24 577.51965:437 578.51129:36 578.52887:24 589.47198:24 591.50079:36 593.51709:12 599.48499:24 599.51782:12 601.48413:12 601.51715:36 603.53357:48 603.55927:24 605.52985:12 606.56586:12 613.47089:12 615.49414:24 617.51788:24 619.52692:24 621.47998:48 621.5318:12 622.54639:12 623.47601:12 623.50812:24 623.54431:12 625.50317:24 625.55658:12 627.51056:24 627.54218:12 637.47327:12 637.49707:12 639.49664:36 641.51599:24 641.53931:12 647.50079:48 648.48926:12 649.51666:12 665.48871:12 665.52222:48 667.50592:12 885.70392:24 903.69189:36 903.74554:185 904.73486:24 904.763:24 921.73138:24 938.73059:12 938.75549:36 938.80994:12	310	13.498	938.78046	13.72	938.7807	[M+NH4]+	OxTG	TG 56:7;1O|TG 16:0_18:1_22:6;1O	2662	x	C59H100O7	JHRPDHJIBXPHSG-UHFFFAOYSA-N	O=C(OCC(OC(=O)CCCCCCCC=CCCCCCCCC)COC(=O)CCCCCCCCCCCCCCC)CCC=CC=CC(O)CC=CCC=CCC=CCC=CCC
46	895	71.08803:12 80.04813:24 81.07078:24 83.08733:12 95.08266:24 106.08516:12 107.08226:12 109.10143:12 111.11802:12 116.10648:24 118.08479:12 119.08262:12 120.09962:24 121.102:24 131.08821:36 133.09924:36 135.11307:24 137.12766:12 145.09908:24 147.11061:12 149.13588:12 157.09685:12 161.1384:24 163.14687:12 173.13245:24 175.15144:12 185.12433:12 189.16283:12 195.12927:12 199.15015:12 201.16037:36 203.17856:36 211.15166:12 214.17435:12 215.17426:24 225.16776:12 229.15199:12 243.1691:12 253.24069:12 253.25073:12 255.2067:12 263.2355:12 265.2627:12 269.23569:12 273.1814:12 285.25708:12 287.23404:12 295.23804:36 297.25763:24 311.2366:12 313.25055:48 315.26602:36 317.24561:12 323.27676:12 325.26666:12 327.27493:24 327.29465:24 339.26871:12 339.29272:36 341.27542:12 353.30011:12 369.29095:24 369.3446:12 371.29471:36 387.27869:12 387.29492:12 515.4093:12 563.47845:12 563.50763:36 587.48981:24 589.52197:133 590.53625:12 591.53943:185 592.52698:12 592.55774:12 593.54327:12 599.51843:12 601.50824:36 603.53516:36 611.50134:12 613.51886:24 615.53339:24 617.54175:36 623.50293:12 625.52728:36 639.53741:264 640.53064:12 641.54816:60 649.49951:12 651.53394:198 651.5777:24 652.52216:12 653.55029:71 654.55365:12 655.59131:12 665.53198:12 665.56488:24 667.58984:24 679.57867:60 853.73413:12 903.79156:24 921.78864:154 922.76611:24 922.80652:12 935.87598:12 938.81384:175	410	14.372	938.80029	13.7	938.80188	[M+NH4]+	OxTG	TG 53:2;3O|TG 17:0_18:1_18:1;3O	2663	x	C56H104O9	OJFAREYOFVEINL-UHFFFAOYSA-N	O=C(OCC(OC(=O)CCCCCCCC=CCCCCCCCC)COC(=O)CCCC(O)CCC(O)C=CCC(O)CCCCCC)CCCCCCCCCCCCCCCC
46	896	71.08803:12 80.04813:24 81.07078:24 83.08733:12 95.08266:24 106.08516:12 107.08226:12 109.10143:12 111.11802:12 116.10648:24 118.08479:12 119.08262:12 120.09962:24 121.102:24 131.08821:36 133.09924:36 135.11307:24 137.12766:12 145.09908:24 147.11061:12 149.13588:12 157.09685:12 161.1384:24 163.14687:12 173.13245:24 175.15144:12 185.12433:12 189.16283:12 195.12927:12 199.15015:12 201.16037:36 203.17856:36 211.15166:12 214.17435:12 215.17426:24 225.16776:12 229.15199:12 243.1691:12 253.24069:12 253.25073:12 255.2067:12 263.2355:12 265.2627:12 269.23569:12 273.1814:12 285.25708:12 287.23404:12 295.23804:36 297.25763:24 311.2366:12 313.25055:48 315.26602:36 317.24561:12 323.27676:12 325.26666:12 327.27493:24 327.29465:24 339.26871:12 339.29272:36 341.27542:12 353.30011:12 369.29095:24 369.3446:12 371.29471:36 387.27869:12 387.29492:12 515.4093:12 563.47845:12 563.50763:36 587.48981:24 589.52197:133 590.53625:12 591.53943:185 592.52698:12 592.55774:12 593.54327:12 599.51843:12 601.50824:36 603.53516:36 611.50134:12 613.51886:24 615.53339:24 617.54175:36 623.50293:12 625.52728:36 639.53741:264 640.53064:12 641.54816:60 649.49951:12 651.53394:198 651.5777:24 652.52216:12 653.55029:71 654.55365:12 655.59131:12 665.53198:12 665.56488:24 667.58984:24 679.57867:60 853.73413:12 903.79156:24 921.78864:154 922.76611:24 922.80652:12 935.87598:12 938.81384:175	310	14.837	938.81549	14.55	938.81708	[M+NH4]+	TG	TG 57:6|TG 17:0_18:1_22:5	2664	x	C60H104O6	LVPYMOQWFWTBCA-UHFFFAOYSA-N	O=C(OCC(OC(=O)CCCCCCCC=CCCCCCCCC)COC(=O)CCCCCCCCCCCCCCCC)CCCCCC=CCC=CCC=CCC=CCC=CCC
46	897	97.09832:12 99.11576:12 295.237:12 323.27328:12 563.53674:36 589.55536:24 591.54553:24 591.56317:104 591.57898:36 592.58105:12 617.58887:24 626.50787:12 637.51947:12 637.54779:12 637.57794:12 639.55084:12 639.57544:24 639.58997:12 651.51337:12 651.53815:24 651.56659:12 652.53601:12 652.56464:12 653.54688:12 655.53693:12 665.59528:24 680.56964:12 921.81543:36 921.83911:24 938.76001:12 938.80695:48 938.82831:12 938.86713:24 938.89539:24	310	14.998	938.81897	14.55	938.81708	[M+NH4]+	TG	TG 57:6|TG 17:0_18:1_22:5	2665	x	C60H104O6	LVPYMOQWFWTBCA-UHFFFAOYSA-N	O=C(OCC(OC(=O)CCCCCCCC=CCCCCCCCC)COC(=O)CCCCCCCCCCCCCCCC)CCCCCC=CCC=CCC=CCC=CCC=CCC
46	898	71.08323:12 77.03471:12 79.05153:12 80.0476:36 81.06628:24 83.08534:12 85.09911:12 88.0768:36 91.05474:12 93.06796:12 97.10157:12 105.06917:24 106.08123:12 106.08932:24 109.10103:24 111.08389:12 118.08574:12 119.08401:12 121.10044:24 123.11314:24 123.11788:12 129.05785:12 131.08226:24 133.10358:24 135.11655:12 137.13571:12 145.10368:12 147.11638:24 149.12637:24 151.1523:12 157.09839:12 159.10916:12 159.12155:12 161.13272:12 163.14577:12 167.14587:12 171.10632:12 173.12813:24 175.1422:24 177.16069:24 181.11031:12 185.12694:24 185.13934:12 187.14905:24 189.12494:12 189.16328:24 191.13947:12 197.12988:12 199.14641:24 201.16238:36 203.17387:36 209.19118:12 211.14548:12 213.15657:12 213.16521:12 215.1732:36 217.20245:12 253.17671:12 253.19679:12 253.25105:24 255.21193:12 265.25888:12 267.20554:12 269.22104:24 269.23297:12 287.22174:12 287.2348:24 289.2377:12 295.23682:24 295.25256:36 299.24976:12 299.26001:12 301.25146:12 313.25153:105 315.26315:24 325.27563:12 325.28323:12 327.28906:24 337.25839:12 339.28387:60 339.29703:24 339.30566:12 341.30432:24 353.28979:12 353.31012:12 365.29916:12 369.2804:24 385.27649:12 387.27948:12 389.29178:12 535.45935:12 551.46484:12 555.44312:12 559.49542:12 561.48804:12 563.49854:36 565.46887:12 565.5025:12 565.52502:36 569.4552:24 577.49951:24 587.50354:12 589.5105:36 589.66803:24 590.5199:12 591.53766:345 592.53485:24 593.57477:12 595.47821:12 603.52899:12 605.53912:24 605.56396:12 606.54486:24 611.48236:12 611.49371:36 613.50989:24 615.52264:12 615.53619:24 617.54724:100 618.56409:24 619.56055:12 623.50189:12 625.49762:63 625.51526:60 627.53192:24 629.5271:12 629.5658:12 637.4729:12 637.5058:24 637.53003:24 639.534:216 640.5163:24 640.55084:12 641.50269:12 641.54749:60 643.52234:12 643.57037:12 651.53064:168 652.5249:36 652.55865:12 653.52264:36 653.54602:60 655.52014:12 655.57043:12 665.53839:24 665.55988:36 667.54901:12 669.54388:12 679.55933:24 679.57941:12 681.58319:24 853.74945:12 856.74548:12 856.76593:24 903.7738:12 921.51721:12 921.70245:12 921.78491:148 922.76105:12 938.81305:317	410	14.601	938.83759	13.9	938.8382	[M+NH4]+	OxTG	TG 54:1;2O|TG 18:0_17:1_19:0;2O	2666	x	C57H108O8	YJNFQTPHHVABAJ-UHFFFAOYSA-N	O=C(OCC(OC(=O)CCCCCCCC=CCCCCCCC)COC(=O)CCCCCCCC(O)CCCCCCCCCCO)CCCCCCCCCCCCCCCCC
46	899	71.08169:12 77.03697:36 79.05336:48 81.06829:124 83.04725:12 83.08369:24 85.06251:12 91.05273:36 93.06823:48 95.08711:48 97.06279:12 97.09841:24 105.0687:60 107.0822:48 109.1012:36 115.04655:12 117.06829:60 119.08383:98 121.09977:48 123.11728:60 127.05261:12 127.10874:12 128.06146:24 129.06837:36 131.08383:174 133.06415:12 133.10085:104 135.07867:12 135.11391:60 137.09711:12 137.13106:48 141.05914:12 143.08237:48 145.09856:159 147.07774:12 147.11375:60 149.02097:12 149.09581:48 149.1279:36 151.11249:24 151.14418:12 155.08295:36 156.0883:12 157.09988:48 159.07637:24 159.11342:69 161.12424:24 161.13283:60 163.10492:12 163.11472:24 163.14622:36 165.12328:24 167.08839:12 167.10835:12 169.09975:36 171.11552:67 173.09068:12 173.12888:60 175.11098:24 175.14575:60 177.12744:12 177.16551:36 179.14163:12 181.09666:36 183.11386:36 184.07423:24 185.1286:48 186.13863:12 187.11116:12 187.14667:48 189.16069:48 190.16391:12 191.14206:12 191.17807:24 195.10715:24 195.12086:12 197.12906:48 199.11195:12 199.14632:36 200.54167:12 201.12338:24 201.16234:214 202.16293:12 203.13644:12 203.17378:36 205.15877:12 207.10732:12 207.11887:12 209.13077:24 211.1456:48 213.11882:12 213.15733:36 215.13763:12 215.15102:12 215.16963:24 217.15192:24 221.12605:12 223.14813:24 225.15849:48 227.16495:12 227.1861:24 229.14502:12 229.15988:12 231.17848:24 231.2094:12 235.13896:24 237.15921:24 239.17935:36 241.14709:12 241.19446:36 243.17046:12 243.20724:36 245.18294:12 245.22466:12 252.18848:24 253.19479:12 255.1756:12 257.18539:36 257.19843:24 257.22916:12 259.19781:36 259.21115:24 261.21478:24 261.22586:12 263.19617:12 263.22122:12 263.23865:48 265.20038:24 267.18008:12 267.20844:193 269.21777:24 269.24146:12 270.23376:12 279.20706:12 281.18634:24 281.20953:12 283.20264:36 283.24765:24 285.21591:149 286.21796:12 286.34021:12 287.24005:24 289.19815:12 289.21841:12 291.2009:24 291.20746:12 293.22375:60 294.21744:12 299.2326:12 305.2305:12 309.22971:24 311.25024:66 315.22598:24 317.20499:12 317.23746:12 317.25693:12 319.26266:12 321.23135:12 323.23071:12 329.23547:12 331.23914:12 333.2348:24 333.24759:12 335.23474:24 335.25186:24 337.22604:12 337.26978:479 338.2673:12 339.27396:12 339.29132:24 341.23587:12 357.24377:24 359.2562:128 361.27649:12 367.26978:24 383.25809:12 385.26923:36 385.29343:12 387.27112:12 391.25516:12 391.27612:36 391.29678:12 391.30927:12 417.30496:12 419.31903:12 439.35446:12 457.34653:24 469.33176:12 493.35385:12 497.37726:24 501.38766:12 501.41592:12 503.43298:12 511.34665:12 527.40552:12 539.39771:12 547.44037:24 575.48199:12 575.49377:12 577.51367:48 578.51245:24 579.52716:24 587.41211:12 593.45038:24 593.60651:24 595.46704:541 596.46661:89 597.46625:24 597.48273:60 597.5033:12 601.53741:12 603.50006:12 603.52576:60 603.54742:24 605.53784:24 605.56604:12 613.46985:12 617.47125:12 617.49908:12 617.52777:12 619.46228:36 619.49286:36 619.53333:36 621.48572:1339 622.49036:36 623.48877:24 623.52112:12 625.51013:24 627.96924:12 637.46625:12 639.50116:12 641.44983:12 641.50891:36 641.54395:12 643.46674:219 643.5368:12 644.4776:12 645.44904:36 645.47583:48 645.49493:36 645.52185:12 646.47797:12 647.50446:278 648.48224:12 648.50061:24 648.52667:24 649.51501:24 649.53107:12 657.45251:12 661.45648:12 667.51892:24 669.45245:12 669.48102:36 670.49939:12 729.55243:12 773.58655:12 801.5816:12 841.60413:12 853.61511:12 905.69153:24 905.73431:36 905.78204:12 920.79663:12 923.71106:160 924.72546:12 937.78394:12 940.61914:12 940.73547:525	310	13.753	940.73779	13.66	940.73889	[M+NH4]+	TG	TG 58:12|TG 18:2_20:5_20:5	2669	ok	C61H94O6	KWBRZKSTAHAQSV-UHFFFAOYSA-N	O=C(OCC(OC(=O)CCCC=CCC=CCC=CCC=CCC=CCC)COC(=O)CCCCCCCC=CCC=CCCCCC)CCCC=CCC=CCC=CCC=CCC=CCC
46	900	80.04842:36 81.05097:24 87.07901:48 88.07372:36 89.07973:12 106.08254:36 116.10483:163 134.11348:62 203.1796:12 315.26974:36 339.27258:12 523.48883:12 551.50012:24 552.50598:12 566.50909:12 591.51373:24 591.53619:36 592.52856:24 592.54785:12 593.50775:12 593.52655:12 599.50854:12 601.50574:12 615.51306:12 617.49139:12 618.50616:36 627.51862:12 641.53735:24 641.56055:36 642.55975:12 643.56592:24 653.53308:60 653.56262:12 681.58691:24 836.7691:12 853.02576:12 855.67975:12 855.73584:142 856.72382:24 856.75287:48 858.74652:12 882.74811:12 896.74445:12 923.78607:24 923.81512:24 924.81134:12 940.68799:24 940.71405:24 940.77344:36 940.8277:48 940.8833:12	310	15.148	940.83069	14.82	940.83282	[M+NH4]+	TG	TG 57:5|TG 17:0_18:1_22:4	2670	x	C60H106O6	KUFGNAMTTVMWLI-UHFFFAOYSA-N	O=C(OCC(OC(=O)CCCCCCCC=CCCCCCCCC)COC(=O)CCCCCCCCCCCCCCCC)CCCCCCCCC=CCC=CCC=CCC=CCC
46	901	71.04972:12 71.08389:12 77.03614:48 79.05356:240 81.06827:239 83.04677:48 83.07916:12 83.08619:36 85.06427:12 85.10063:12 88.0714:12 91.05262:145 93.06834:233 95.08429:254 97.06403:36 97.10031:86 99.08088:24 105.06801:230 107.08485:172 108.76778:12 109.06131:12 109.09887:196 111.07932:60 111.11512:36 113.09396:36 113.13438:24 115.05425:24 117.06917:144 119.08427:191 121.06183:12 121.09983:451 122.12218:12 122.73449:12 123.0813:24 123.11501:117 125.09405:36 127.05562:12 127.1134:24 128.0594:48 129.06866:117 131.08351:229 132.08446:12 133.05916:36 133.10011:266 133.41705:12 135.08025:36 135.11568:301 135.16618:12 137.09805:24 137.1297:103 139.10687:24 141.06667:48 141.12361:12 142.07423:12 143.08319:172 145.0988:394 146.10191:12 146.65604:12 147.0768:48 147.11411:291 148.08905:12 148.11815:24 149.02225:48 149.09579:60 149.12991:197 150.92772:12 151.11183:36 151.14754:36 152.05988:12 153.12263:48 154.07964:12 155.07971:36 155.09895:12 156.62094:12 157.09982:131 159.07861:24 159.11513:237 160.11456:24 161.09508:36 161.13104:250 163.11087:12 163.14545:171 165.06888:24 165.08974:12 165.12514:36 165.16098:24 167.02835:24 167.08569:36 167.13634:12 167.1465:24 168.08928:12 169.09671:125 169.21289:12 170.1086:12 171.11674:260 173.09267:36 173.12933:219 175.10536:60 175.1461:279 177.12573:24 177.16341:92 179.08331:12 179.14073:36 179.1805:36 181.09903:48 181.14571:12 182.10799:12 183.11452:126 185.09174:12 185.13072:206 187.10786:36 187.14639:215 189.12637:60 189.16374:145 190.13326:12 191.1402:36 191.17473:24 193.10172:36 193.12621:12 193.14796:24 193.1606:12 195.11485:60 195.12923:12 197.12996:119 199.11205:36 199.147:138 201.12682:60 201.16331:410 203.13844:36 203.17841:144 205.13251:12 205.15796:12 205.20284:12 207.11151:24 207.13545:12 207.17178:12 209.12901:121 210.13319:12 211.14536:177 212.50272:12 213.1241:24 213.13812:12 213.16264:302 214.16333:12 215.14015:36 215.17551:97 215.20644:12 217.14827:12 217.16377:12 217.18941:24 219.10506:12 219.14079:12 219.17236:36 220.12056:12 221.13013:24 221.14961:24 223.14503:105 223.15927:60 225.12805:12 225.16205:85 226.16325:12 227.14049:48 227.17792:236 228.1844:12 229.15962:48 229.18819:60 229.20326:12 231.17245:24 233.14256:12 233.2229:12 235.13976:24 235.16493:24 237.12625:12 237.16193:60 237.22064:24 239.1329:12 239.17749:66 239.18948:24 241.15865:48 241.19315:60 243.17204:24 243.20815:120 245.14848:12 245.19829:24 245.22388:85 246.2261:24 247.13934:12 247.19447:12 247.23859:12 249.15314:36 249.18478:24 250.17422:12 251.1752:48 252.18803:24 253.18945:48 254.07323:12 255.16943:24 255.21262:12 257.18063:24 257.19638:12 257.21326:12 259.19006:12 259.207:60 259.22733:12 259.24765:12 261.14548:12 261.18402:36 261.21729:227 262.17743:12 262.41068:24 263.17062:12 263.1908:12 263.23535:301 264.18005:12 265.1915:60 265.20877:24 265.25046:24 265.26303:12 267.17108:24 267.20654:178 268.21106:12 269.22528:339 270.22321:12 270.36966:12 271.16949:12 271.20163:12 271.21338:12 271.23727:24 273.15854:12 273.17361:12 273.24432:12 275.19794:24 277.19818:12 277.21045:24 279.16022:24 279.20828:24 281.19757:12 281.21384:12 281.22406:36 283.16214:12 283.19803:48 283.21213:36 283.23639:48 285.21719:73 285.24164:24 285.25269:24 286.19165:12 287.23242:60 289.19318:12 289.21344:12 289.24036:12 291.18747:12 291.20358:24 291.21921:36 292.31824:12 293.18759:36 293.22516:501 294.22977:12 294.31949:12 295.19434:24 295.23819:36 296.9884:12 297.22415:12 299.18265:12 299.23218:24 303.20462:24 305.21069:12 305.22906:12 307.2002:12 307.21497:48 307.26291:12 308.24234:12 309.21835:94 310.2627:12 311.23331:866 312.23218:48 313.254:36 315.22763:12 317.22516:12 317.2457:125 317.26474:12 319.26205:101 319.28854:12 321.24268:24 321.25061:12 323.19391:12 323.23355:12 325.2103:12 325.25629:12 329.23016:12 329.25192:24 331.22742:12 331.27081:12 333.23883:36 333.25107:36 334.20193:24 335.25568:351 336.21292:12 336.2515:12 336.26306:12 337.21552:12 337.27145:740 338.24023:12 338.27765:24 339.2287:24 339.26328:24 339.28778:36 341.23175:12 341.24887:12 341.26025:12 343.25891:24 343.30402:12 345.2757:12 347.23993:12 349.24442:12 349.27341:12 351.29422:12 353.28348:12 355.302:12 357.24146:12 359.25067:103 359.26932:24 361.26602:60 363.25467:12 363.29077:12 365.24118:12 365.26062:24 367.25912:65 369.2453:12 373.33762:12 375.25034:12 375.29169:12 377.25494:12 379.26566:12 381.30716:12 383.2543:24 383.2775:24 385.25256:36 385.26852:36 385.28931:12 385.3519:12 387.29346:24 389.26782:24 389.28363:24 391.27649:85 393.27609:12 393.29416:12 393.32407:24 395.28717:12 395.33875:12 397.31516:12 401.28934:12 405.27826:24 405.30652:12 407.33029:24 409.30396:12 411.32996:12 415.27829:12 417.28827:12 417.3233:12 419.2814:12 419.32449:12 419.33661:12 421.29303:12 421.32184:12 421.36215:12 423.34125:12 425.34232:12 427.31622:12 429.32523:12 431.30106:24 433.34131:12 435.33752:12 435.36731:12 437.35196:12 441.28806:12 441.33817:12 441.36911:12 443.31482:36 443.38129:12 445.31369:24 445.34329:12 447.3154:24 447.35263:12 449.34866:12 457.33588:12 461.32867:24 465.34518:12 465.36636:12 465.39511:12 467.36121:12 469.34207:12 471.35883:36 473.35287:24 475.36417:36 477.40549:12 481.34448:12 483.34357:24 485.36539:24 487.36612:12 491.37698:12 493.33948:12 495.33841:36 497.35959:24 499.35083:12 501.35834:12 503.39172:12 503.405:12 505.39645:24 505.44614:12 507.34937:12 509.34982:12 511.37241:36 517.41339:12 521.35797:24 521.38239:12 523.36133:24 523.45081:36 525.38086:24 529.43091:24 529.44989:12 531.41742:12 531.45227:24 535.38202:12 535.43158:12 537.39459:12 539.39569:12 541.40283:12 541.42401:12 541.45026:24 543.46436:12 545.43317:12 547.39734:12 547.41113:12 549.3916:12 549.45776:12 553.43713:48 555.44299:24 555.46283:12 557.37537:12 563.40692:24 565.41541:12 567.43237:24 569.43439:24 571.41809:12 571.45105:48 573.46893:60 575.40363:24 575.4967:12 577.40875:12 579.41852:12 579.46887:24 579.5235:12 581.4472:24 583.47449:12 587.45416:12 589.46564:24 591.45233:24 593.46704:12 595.46515:167 595.51581:12 595.60339:86 595.63763:48 596.4696:60 596.55176:12 596.61591:12 596.70349:12 596.74536:12 596.89612:12 596.96637:12 596.99286:12 597.48407:10173 597.62463:12 597.91101:12 598.42218:12 598.48907:392 598.57318:24 598.7019:12 598.88409:24 598.92334:12 599.50153:309 599.69769:12 599.8042:12 599.93304:12 600.35571:12 600.46228:12 600.5108:24 600.93506:12 601.13452:12 601.49463:24 601.52271:24 602.37329:12 602.82782:12 603.06927:12 603.44702:12 603.50824:12 603.53717:24 604.80469:12 605.29706:24 605.44653:12 605.55011:12 606.7157:12 607.43805:12 607.54694:12 608.19196:12 609.43457:12 611.45343:12 613.47913:12 615.50177:24 617.43201:36 617.47003:12 617.52283:24 619.46765:24 619.49213:24 621.48175:515 622.49042:36 622.51489:36 623.49963:755 624.49945:36 625.47021:12 625.50946:36 625.52887:60 627.48053:24 627.49609:12 627.53125:24 629.55066:24 631.55597:12 631.58594:12 633.44806:12 637.52246:12 639.48975:12 641.49951:36 641.51965:24 643.42859:12 643.45605:48 643.48767:48 643.5199:24 643.54724:24 645.48407:1421 646.49036:82 646.9234:12 647.50012:1959 647.92102:12 648.50586:81 649.51343:88 649.55029:12 649.81665:12 650.51447:24 651.55389:12 653.11963:12 653.50323:12 653.53015:12 653.57678:12 659.47864:12 661.48511:24 663.46942:24 663.49255:36 663.51715:24 665.50439:36 665.5481:12 671.46991:12 671.50043:60 671.54364:12 679.51727:12 689.51465:12 696.51434:12 697.53101:12 705.51544:12 719.61353:12 723.57013:12 731.61938:12 747.53784:24 749.50836:12 757.57861:12 761.55054:24 763.58362:24 769.57257:12 775.59271:12 789.58472:24 799.58392:24 801.5954:24 803.59222:12 803.61578:24 813.58722:12 813.65808:12 815.60791:12 815.64557:12 817.63513:24 825.66412:12 827.62427:12 829.63574:24 841.62738:24 841.66351:12 843.64764:12 845.65143:12 851.65454:12 855.64783:36 857.6698:12 859.68481:12 869.68988:12 873.70105:12 877.7713:12 907.71454:113 922.81122:24 925.72125:708 926.32947:12 926.4682:12 926.73077:60 926.79486:12 932.5755:12 939.76422:48 939.78772:24 939.82056:24 939.8786:12 942.75171:3355	310	13.906	942.75446	13.75	942.75452	[M+NH4]+	TG	TG 58:11|TG 18:2_18:3_22:6	2673	ok	C61H96O6	CCWQXSQVMPACON-UHFFFAOYSA-N	O=C(OCC(OC(=O)CCCCCCCC=CCC=CCC=CCC)COC(=O)CCCCCCCC=CCC=CCCCCC)CCC=CCC=CCC=CCC=CCC=CCC=CCC
46	902	80.04793:12 85.09967:12 95.08539:6 97.09711:6 105.07032:12 109.09754:12 119.08627:6 121.09558:6 123.11689:6 125.09608:6 131.08559:12 133.09937:12 135.11601:12 159.11639:6 161.12645:6 163.14951:6 171.11201:6 171.11974:6 175.14769:6 177.15562:6 185.13095:6 189.15504:6 201.15918:12 203.17346:12 203.18353:6 205.1922:18 215.16852:6 217.1946:12 219.20808:6 227.17499:6 231.20503:18 235.1653:6 245.23508:6 253.25232:6 255.19316:6 255.2066:12 264.27475:6 265.26031:6 267.26746:6 271.23718:12 273.19635:6 275.26962:6 285.26053:6 287.22681:6 289.24771:18 297.23212:6 297.25491:30 299.26776:12 313.26663:6 313.2771:6 315.26517:35 317.28131:12 327.28131:6 327.29028:18 329.24237:6 339.28925:6 341.28046:6 341.30316:18 343.30176:12 345.27774:6 353.30261:6 355.30539:6 365.29959:6 365.30804:12 365.31656:6 371.29373:18 373.29636:6 531.43115:6 563.55481:6 565.49792:6 565.51099:18 565.53558:18 567.52289:6 569.51636:6 571.48315:6 591.52795:30 591.54901:24 593.55005:182 594.54279:18 594.56531:6 603.53058:6 605.54626:30 613.51349:6 614.59491:6 615.52112:12 615.53241:18 617.53857:12 617.56219:12 619.5542:30 619.58972:6 621.57501:18 623.57208:6 626.51862:6 627.52539:18 629.5155:6 629.55499:12 631.57013:18 637.54449:6 639.53131:6 641.54858:157 642.52997:12 642.55676:12 643.56409:73 644.5578:6 645.58514:6 647.60406:6 655.56219:109 655.61749:12 656.54346:6 656.57269:6 659.56763:6 669.56305:18 669.60126:18 683.5849:6 683.61115:12 857.74841:40 857.79053:12 883.74188:6 883.77179:12 884.77942:12 898.74878:6 907.74976:6 907.80341:18 907.85327:6 924.9303:6 925.81995:50 925.85779:30 926.81268:6 926.84802:6 942.70477:6 942.83881:143	310	15.51	942.84814	15.09	942.84839	[M+NH4]+	TG	TG 57:4|TG 17:0_18:0_22:4	2674	x	C60H108O6	BLDTUSTXVDPEBZ-UHFFFAOYSA-N	O=C(OCC(OC(=O)CCCCCCCCCCCCCCCCC)COC(=O)CCCCCCCCCCCCCCCC)CCCCCCCCC=CCC=CCC=CCC=CCC
46	903	71.04885:24 71.08331:48 77.03695:36 79.05315:270 80.81714:24 81.06843:1103 83.04676:60 83.08241:134 85.06333:36 85.10187:36 87.0804:12 90.77755:12 91.0524:246 92.78125:12 93.0682:302 94.07242:12 95.04257:12 95.08403:703 95.64731:12 96.09095:12 97.06274:86 97.09827:291 97.70098:12 99.07713:36 103.04448:12 103.05303:12 105.06737:359 105.08099:12 106.76049:12 107.04476:12 107.08235:351 109.06316:12 109.09888:615 110.10176:12 111.07714:48 111.11356:48 111.1201:12 113.08686:24 113.09457:36 115.05072:36 117.06778:268 118.08442:48 119.08374:298 120.09376:12 120.72486:12 121.05647:12 121.09837:736 122.09818:12 123.07557:24 123.11363:336 124.71065:12 125.0941:155 125.12613:12 127.05357:36 127.07231:12 127.10651:36 127.11769:24 128.05539:36 128.06578:24 129.06718:151 130.07773:12 130.6832:12 131.08363:450 132.09494:12 132.68593:24 132.69701:12 133.05931:24 133.09918:714 133.81351:12 133.87355:12 134.07002:12 134.10249:12 135.07956:91 135.11485:507 136.26682:12 137.09363:60 137.13179:456 137.65895:12 138.1335:12 139.06396:12 139.10934:36 139.1442:12 141.06604:139 141.12433:24 142.07683:36 142.64078:12 143.08395:174 144.08859:12 145.06686:12 145.09821:598 146.10245:24 146.65875:24 147.0784:60 147.11531:467 148.84021:12 149.09378:84 149.12971:412 149.6019:12 150.13597:12 150.67838:12 151.05231:24 151.11053:76 151.14529:173 152.05856:12 153.06668:24 153.08954:12 153.12346:60 153.13857:12 154.08131:12 155.08333:133 155.10156:24 155.14569:12 156.08531:12 156.09236:36 157.06569:24 157.09792:311 157.11633:12 158.10077:12 159.07829:24 159.11501:340 160.11436:12 160.62993:36 160.6971:12 161.09393:60 161.13013:718 162.13535:12 162.63725:12 163.11247:59 163.14626:470 164.14655:12 165.06081:24 165.12643:60 165.16069:60 165.49001:12 166.06966:36 167.03378:12 167.08371:67 167.10217:12 167.13969:36 168.08783:12 169.09874:169 169.15805:12 170.09834:12 170.10643:36 171.07549:12 171.11407:301 172.12422:12 172.59436:12 173.0925:36 173.13013:302 174.10329:12 174.13577:24 175.10973:74 175.14674:484 176.14796:24 176.56908:12 177.12561:48 177.1631:117 179.08974:36 179.13919:36 179.17932:60 181.09937:156 181.11969:36 181.14841:12 181.16298:12 182.09789:24 183.1142:209 183.16756:12 184.13042:12 185.09431:24 185.12839:386 185.95465:12 186.57111:12 187.11047:65 187.14468:264 188.11385:12 188.57758:24 189.1257:102 189.16141:170 190.16264:12 191.08357:12 191.10509:12 191.13951:60 191.17941:84 192.0874:12 192.70419:12 193.09331:12 193.11729:12 193.1577:36 193.18742:12 194.10448:12 195.11493:157 195.13261:12 195.16855:12 196.11819:24 197.0928:12 197.13034:269 198.10635:12 198.13004:12 199.1086:92 199.14526:310 200.15215:12 200.54231:12 201.12514:83 201.16028:517 202.17355:24 203.14098:48 203.17738:239 205.10315:12 205.12511:24 205.15492:24 205.16846:12 205.19014:24 207.10443:12 207.11462:36 207.13882:24 207.17043:24 207.20386:12 208.12161:24 209.12987:276 209.19859:12 209.67668:12 210.12967:12 210.14616:12 211.10709:12 211.14661:301 213.12132:62 213.16026:431 214.16341:24 214.17094:24 215.10226:12 215.13914:84 215.17711:400 216.18028:36 217.10666:24 217.11803:12 217.15697:60 217.17746:12 217.18915:60 217.20407:24 219.11205:12 219.17165:24 219.20853:24 221.07451:12 221.12759:36 221.15065:36 221.18842:48 222.14578:12 222.45219:12 223.14532:262 224.14801:36 225.11723:12 225.13487:36 225.16112:132 226.16765:12 227.13937:127 227.17743:516 227.96227:12 228.14868:12 228.17819:36 229.15508:132 229.19014:79 229.20953:12 231.13321:12 231.17416:36 231.19293:12 231.21106:12 233.13046:12 233.14653:12 233.18829:12 233.22829:24 235.14066:36 235.16217:48 235.20192:12 235.24232:12 237.12251:24 237.16093:173 237.22096:12 239.1394:24 239.15491:24 239.17711:96 241.15755:118 241.19313:62 242.1601:12 242.44991:12 243.12968:12 243.1711:94 243.20641:98 245.14128:12 245.15604:12 245.18668:24 245.22269:394 246.23125:12 247.13567:12 247.16544:12 247.2356:60 249.14795:36 249.15988:60 249.1804:24 249.25612:12 250.16496:24 251.17645:152 252.17989:24 253.14909:12 253.19164:60 254.20589:12 255.16663:71 255.21172:36 256.17899:12 257.14984:12 257.16333:12 257.18683:36 257.21753:24 257.22931:48 259.16141:12 259.1727:24 259.2002:48 260.15488:12 261.15979:12 261.18536:12 261.21753:241 262.1611:12 262.18042:12 263.09772:12 263.17978:24 263.19812:47 263.2338:1150 264.17734:12 264.22934:12 264.24643:24 265.19614:83 265.25095:126 266.207:12 267.17142:24 267.2085:243 268.20258:12 268.38385:12 269.15207:12 269.18338:48 269.22174:388 270.23196:12 271.16785:12 271.19943:36 271.24524:24 273.15924:12 273.17255:12 273.1882:12 273.22339:24 275.18582:12 275.2056:12 275.23242:24 275.27658:12 277.18018:12 277.21213:48 277.24323:24 279.17316:36 279.20514:24 279.22351:36 280.26617:12 281.19318:12 281.22589:60 282.35965:12 283.16989:12 283.20352:60 283.23972:222 284.20358:12 284.24368:24 285.18073:24 285.21729:48 285.24466:24 287.23227:48 287.26028:12 289.18494:24 289.20517:24 289.25259:24 291.20816:103 292.30792:48 293.18875:23 293.22318:1232 294.02664:12 294.20947:12 294.23029:48 294.43808:12 295.20554:24 295.23749:83 297.17401:12 297.21536:24 297.25485:24 298.17236:12 299.20096:12 299.22485:12 299.2366:36 301.17987:12 301.20908:12 301.24838:36 303.20874:12 303.27347:12 305.21823:24 305.23337:12 305.24792:24 307.19263:24 307.20206:12 307.21805:12 307.23279:12 307.24878:12 307.27295:24 308.25281:12 309.20401:139 309.22079:194 309.25726:12 310.22748:12 310.25293:36 311.19662:12 311.23343:1796 311.27032:23 312.16882:12 312.1991:12 312.2377:79 312.25378:24 313.20941:24 313.25015:100 314.25378:24 314.2731:24 314.74551:12 315.21805:36 315.23306:12 315.27295:36 317.06049:12 317.21039:12 317.24341:146 317.27158:12 318.26077:12 319.06439:12 319.18842:12 319.20676:24 319.26093:425 320.25079:24 320.88107:12 321.22165:12 321.25012:24 321.27005:60 323.20209:12 323.22015:24 323.24344:12 323.26892:12 325.21097:24 325.24551:24 325.27332:12 327.20654:12 327.224:24 329.23203:12 331.23502:24 331.24884:12 331.27139:12 333.23669:60 333.25806:12 335.20468:12 335.25568:198 336.21939:24 336.26364:12 337.22568:12 337.27026:2075 337.54074:12 337.58969:12 338.22662:12 338.27161:60 338.83701:12 339.21628:24 339.24744:12 339.285:257 340.28845:24 341.23563:24 341.26859:12 341.29395:12 343.26169:24 343.28546:24 345.25409:12 345.27423:36 345.29318:12 347.24048:12 347.27838:12 347.3006:12 349.24698:12 349.2724:12 351.21973:24 351.26321:12 351.2836:12 351.30478:24 353.24966:12 353.29581:12 355.21527:12 355.31442:12 357.24069:12 357.27383:12 357.31491:12 359.22134:12 359.27539:24 359.32104:12 361.27115:36 363.25653:12 363.28323:36 363.306:12 365.24667:36 365.27084:36 365.29028:36 367.25964:131 368.25314:12 369.27255:36 369.31644:24 369.34747:12 371.27933:36 371.29993:12 371.32162:12 371.35806:12 373.23917:12 373.27576:12 375.22424:12 375.27179:12 375.30167:12 375.33023:12 377.26358:12 378.30511:12 379.28525:48 379.34201:12 381.2507:12 381.27914:24 381.31293:12 383.25232:48 383.29565:24 385.2674:130 385.30438:24 385.34686:12 387.28992:36 387.36243:12 389.26147:36 389.30023:12 389.32166:24 390.04926:12 391.28046:296 392.2757:12 392.2901:24 393.26682:24 393.29807:36 393.31897:12 395.28342:12 395.30115:24 395.34012:12 397.30573:36 397.33987:12 399.31113:12 399.35437:24 401.28976:12 401.31366:12 401.33972:12 403.33249:12 403.35025:24 405.30246:48 407.29205:24 407.32336:24 409.30676:24 409.33203:12 410.30109:12 411.32257:24 411.34058:12 411.3645:12 413.32568:12 413.34137:12 413.36563:12 415.29013:12 415.30298:12 415.34445:12 417.29074:24 417.30807:48 417.35745:12 419.2818:12 419.31284:12 419.33267:36 419.36508:12 421.28766:12 421.32797:12 423.32623:48 423.36469:24 425.31866:24 425.37451:12 427.31992:12 427.35153:24 427.3833:12 429.31396:12 431.30057:24 431.31769:24 433.30661:12 433.32925:24 433.36728:12 435.31265:36 435.34863:12 435.38083:12 437.31479:12 437.37347:12 439.35596:12 439.38828:12 441.35913:12 443.31744:12 445.32968:24 445.34821:24 445.37024:24 445.39188:24 447.34079:24 447.405:24 449.31329:12 449.34683:24 449.36829:12 451.34915:36 451.38586:24 455.36734:24 455.38763:24 456.34006:12 456.37003:12 457.30399:12 457.32162:12 457.35498:12 459.33881:36 459.35965:12 461.32138:12 461.3558:36 463.36612:48 465.36386:12 469.3317:12 469.36209:24 469.38489:12 471.33331:36 473.36499:48 473.39139:12 475.36591:24 475.40179:12 476.40094:12 477.36743:12 477.39883:36 479.36209:24 481.36008:12 481.41086:12 483.33258:36 483.3688:12 483.38733:12 485.33353:12 485.35266:24 485.37494:24 487.36078:24 487.38202:24 489.37695:24 489.40182:12 491.36722:24 491.38651:12 491.41916:12 493.42383:12 495.34982:24 495.41226:12 497.35938:48 499.35727:12 499.3678:24 501.35608:24 501.39005:12 503.37683:12 503.40952:36 505.40662:12 507.37503:24 507.42062:12 507.45538:36 509.37213:12 511.37241:24 513.37793:36 513.44165:24 514.39618:12 515.38214:12 515.42749:12 517.41003:24 517.43744:12 521.32806:12 521.36169:12 521.39447:12 523.36334:36 523.39081:36 523.44037:12 525.36108:12 525.383:84 525.40314:24 525.45776:36 526.3913:12 527.40442:24 527.42847:12 529.38702:12 529.46271:12 531.43964:48 533.39191:12 535.37:12 537.36255:12 537.38916:36 537.43976:24 539.40778:24 539.78192:12 541.40802:12 541.42517:12 541.45349:12 542.41681:12 543.40448:24 543.45465:48 543.48578:24 545.44794:36 545.47906:12 547.39899:12 547.44659:12 549.3996:12 549.45422:36 551.40283:24 551.4259:12 551.47791:12 553.39349:12 553.41168:24 553.43927:36 555.45123:148 556.44354:12 557.43079:12 557.4599:12 559.46381:12 561.44305:12 563.41278:24 563.48743:12 565.39093:24 565.41608:48 565.44873:12 565.48712:12 567.39557:12 567.42987:12 567.46198:12 569.44623:12 571.44586:48 571.47565:12 571.64667:12 572.47534:12 573.46088:200 574.46124:24 575.4176:12 575.48944:36 577.38104:12 577.41803:24 577.48889:12 579.39679:12 579.42615:24 580.44061:12 581.4245:24 581.46472:24 583.40497:12 583.4646:12 585.44641:12 585.48114:24 587.45911:12 589.42432:12 589.46552:36 591.43427:12 591.46509:60 591.5036:12 592.44562:12 593.44788:24 593.47546:12 595.41296:12 595.44836:24 595.59613:12 596.48999:12 596.5509:12 597.47949:325 597.52338:24 597.60864:203 597.85944:12 598.01556:12 598.45416:36 598.46381:12 598.4931:63 598.53534:12 598.61859:36 598.65204:12 598.75647:24 598.81506:12 598.85052:24 598.87933:12 598.90265:12 598.95068:12 599.00385:24 599.0863:12 599.14984:24 599.20477:12 599.25281:12 599.29633:24 599.49762:39137 599.75085:12 599.79346:12 599.9032:36 599.97418:12 600.04529:24 600.18207:12 600.25598:12 600.35388:12 600.42267:12 600.50122:1409 600.5722:12 600.62891:12 600.71655:12 600.77081:24 600.79736:12 600.87732:24 600.95184:24 600.96661:12 600.99341:24 601.02606:12 601.0567:24 601.10284:24 601.13898:24 601.18158:12 601.20831:12 601.24316:24 601.32532:12 601.3855:12 601.43536:24 601.51361:570 601.59949:12 601.62402:24 601.69513:12 601.78632:12 601.85645:24 601.8999:12 601.98248:12 602.07196:12 602.12018:12 602.17389:12 602.20276:12 602.21997:12 602.2475:12 602.2774:48 602.32434:24 602.37146:12 602.39728:12 602.43048:24 602.47473:12 602.49084:36 602.51031:24 602.52783:36 602.5918:12 602.66541:24 602.70776:24 602.77576:12 602.85046:12 602.87079:12 602.90692:12 602.97064:12 603.05334:12 603.09637:12 603.2738:12 603.38263:12 603.40558:36 603.47711:12 603.5318:24 603.5874:12 603.6012:12 603.85455:12 604.18378:12 604.5769:12 605.10822:12 605.42224:12 605.44861:48 605.48279:24 605.51544:12 605.55103:12 605.87793:12 606.52551:12 606.55664:12 606.60846:12 606.79675:12 606.96436:12 607.09839:12 607.31323:24 607.43158:24 607.48462:12 607.54852:12 607.737:12 607.93414:12 608.31982:12 608.4444:12 609.23529:12 609.30554:12 609.55737:12 609.89508:12 609.94702:12 610.03192:12 611.4325:12 611.48773:24 611.51398:12 611.92163:12 611.95636:12 613.48517:12 613.513:12 613.54187:12 615.47711:24 616.48285:24 617.49976:36 619.42944:12 619.46063:48 619.53418:24 621.4884:96 621.52399:24 622.47754:12 623.49725:311 624.49707:88 624.51013:60 625.45795:24 625.51172:368 626.50946:24 627.48187:12 627.54114:36 629.48248:24 629.50311:36 629.52582:36 629.54199:24 629.56909:12 633.53503:12 633.57104:24 635.46686:12 636.20532:12 637.50983:12 639.44183:24 639.47528:12 639.49573:12 639.52496:12 641.48645:12 641.53583:12 643.42419:12 643.44989:24 643.48523:12 643.50531:24 643.52411:24 643.54462:24 644.52417:12 645.48071:617 645.55914:24 645.90491:12 646.33997:12 646.43536:12 646.44763:12 646.45905:12 646.48566:87 646.70374:12 646.7644:12 646.92139:24 647.30322:12 647.49713:11159 648.01898:12 648.08685:12 648.32251:12 648.35114:12 648.49817:560 648.58154:24 648.6272:12 648.67084:12 649.00134:12 649.04962:24 649.26941:12 649.51373:778 649.59113:12 649.69843:12 649.88367:24 650.05066:12 650.30463:12 650.40833:24 650.52393:48 650.58545:12 650.77509:12 650.96118:12 651.4176:12 651.52509:48 652.14996:12 652.23059:12 652.88635:12 652.92755:12 653.1319:12 653.2323:12 653.25916:12 653.45813:12 653.49762:12 653.55994:24 653.80682:12 654.09125:12 654.55951:12 654.74072:12 654.97406:12 655.14459:12 655.26129:12 655.52527:12 655.56836:12 657.26111:12 658.71844:12 659.50171:12 661.48456:12 663.49023:118 664.47162:12 664.52301:12 665.5069:103 666.50616:12 666.5343:24 666.56146:12 667.51898:24 667.55658:36 669.492:12 669.56982:12 670.4895:12 670.51917:24 671.4671:12 671.49982:24 671.53119:12 672.52698:12 673.50671:48 673.52863:12 677.52942:24 679.51324:24 679.56079:12 681.54059:12 681.56622:12 683.5874:12 691.52588:12 691.56561:12 693.53876:12 693.59052:12 695.51477:12 695.56549:12 697.51392:12 697.54504:12 703.66809:12 705.56342:12 707.52289:12 707.55273:12 707.59125:24 709.57953:24 709.6012:12 711.58081:12 711.61639:12 719.53589:12 719.57355:12 723.56842:24 731.5097:24 731.59503:12 733.52948:12 733.55988:12 733.59601:12 735.53308:12 735.59015:12 737.5694:24 745.60144:12 747.58276:12 749.58954:24 751.58685:24 761.60553:24 761.63446:12 763.56183:24 763.59692:36 763.64532:12 765.6142:24 773.60406:12 773.63605:24 775.59204:24 777.60016:48 779.61914:12 785.63495:24 787.62:24 789.60541:12 789.6665:12 791.63025:24 793.59363:12 801.59686:24 801.66168:12 803.58209:24 803.61591:24 803.64685:12 804.5769:24 805.60553:24 805.63153:24 805.65918:24 807.61444:12 815.05634:12 815.57904:12 815.61768:24 815.66119:12 817.61426:36 817.6416:24 817.67468:12 818.65863:12 818.68475:12 819.63483:24 827.61737:12 829.63049:24 829.6687:36 831.61334:12 831.64813:12 833.65143:12 839.66467:12 843.63489:36 843.66412:24 843.68237:24 845.61182:12 845.63422:12 845.65698:36 845.68933:12 847.68622:12 857.61633:12 857.65527:60 857.69739:24 858.67035:12 859.64069:12 859.66833:36 859.68799:12 859.70648:12 861.67944:12 871.66431:12 871.69019:12 875.69556:12 885.69031:24 891.72479:24 899.69067:24 899.72742:24 909.66559:12 909.72467:221 910.6825:12 910.72693:48 924.79352:36 924.82819:12 927.73291:2401 927.90222:12 928.63947:12 928.73694:217 929.76624:12 930.33948:12 941.77795:153 941.81415:36 941.85138:12 943.17377:24 943.20038:12 943.31665:12 943.4093:12 943.48376:12 943.50195:12 943.54504:12 943.84235:12 944.41779:12 944.49756:12 944.76166:11519	310	14.087	944.77283	13.88	944.7702	[M+NH4]+	TG	TG 58:10|TG 18:2_18:2_22:6	2676	ok	C61H98O6	YNVHIDISXOPRLL-UHFFFAOYSA-N	O=C(OCC(OC(=O)CCCCCCCC=CCC=CCCCCC)COC(=O)CCCCCCCC=CCC=CCCCCC)CCC=CCC=CCC=CCC=CCC=CCC=CCC
46	904	71.05026:36 71.08516:89 72.26366:12 74.05741:12 77.0362:60 77.04762:12 78.81037:12 79.05349:367 80.04555:12 81.06897:912 81.18223:12 81.4004:12 82.07066:12 83.04529:24 83.05358:24 83.08505:466 84.08312:12 85.06369:60 85.09969:48 91.05379:459 92.07164:24 93.0688:397 95.04969:24 95.08438:1270 95.66074:12 96.09204:12 97.06403:86 97.10047:427 99.079:36 99.11286:24 102.04986:12 103.04891:12 105.06909:283 107.05178:12 107.08445:377 108.7647:24 109.06356:36 109.10041:664 109.40935:12 111.07995:151 111.1151:203 112.08424:12 113.05911:12 113.0937:48 115.0515:36 117.06847:207 118.08542:60 118.15223:12 119.0844:401 121.06136:36 121.06776:12 121.10042:1010 122.17553:12 122.73247:12 122.73902:12 123.07447:24 123.08229:24 123.09439:12 123.11555:456 124.11983:12 125.05929:12 125.09255:60 125.13329:66 127.05095:36 127.0777:12 127.11217:124 128.06161:73 129.06898:268 130.07695:24 131.08464:505 132.09241:12 132.68558:12 133.065:24 133.09988:764 134.09915:12 134.70412:12 135.07954:98 135.1153:906 136.11938:12 136.3363:12 137.09625:69 137.13167:380 139.04816:12 139.10989:96 139.14561:36 141.06688:180 141.12811:36 142.073:24 142.64117:12 142.92146:12 143.08334:277 143.14148:24 144.08937:12 144.65129:24 145.0667:24 145.1008:515 145.82896:12 146.10315:12 147.07915:156 147.11494:621 148.07959:12 148.12056:24 148.66969:24 149.09634:121 149.13193:650 151.10689:60 151.14703:296 152.05708:24 153.06177:24 153.07933:24 153.12709:177 153.16556:24 154.0808:24 155.08511:175 155.14095:36 156.09673:24 156.61299:12 157.06184:24 157.10001:433 158.10608:36 159.08171:59 159.11617:418 160.63135:12 161.09502:60 161.13052:775 162.13451:12 163.11121:59 163.14696:591 165.07056:12 165.1273:48 165.16312:138 166.00839:12 167.08644:83 167.10367:24 167.13998:71 167.29463:12 168.09857:24 168.57564:24 169.10133:471 169.15157:24 170.11629:24 171.07098:12 171.11545:642 172.58986:12 173.09222:73 173.13087:425 174.13487:12 174.47656:12 174.60497:12 175.11115:160 175.1483:809 175.72395:12 175.96114:12 176.10165:12 176.16216:12 177.06911:12 177.12669:48 177.16319:220 179.08537:24 179.14281:60 179.17961:70 180.08852:12 180.54112:12 181.10039:192 181.1566:48 182.10809:36 183.08095:24 183.11555:339 184.56007:12 185.09657:48 185.13115:578 187.11192:226 187.14616:297 188.15157:24 188.55296:24 189.12659:282 189.16331:303 190.17349:12 191.11093:12 191.14137:48 191.15417:24 191.1777:139 192.09053:12 193.0972:24 193.11427:24 193.1577:69 193.19547:24 195.11499:123 195.14429:12 195.17413:24 196.12299:24 197.09404:12 197.13103:427 197.18761:12 198.10661:12 199.10922:59 199.14758:383 200.10083:12 200.14978:24 200.53365:12 201.12558:132 201.16281:551 201.73618:24 202.16386:24 202.3085:12 203.0974:12 203.14195:119 203.17882:372 204.85944:12 205.11049:12 205.14899:24 205.16222:12 205.19463:69 206.10558:12 207.10558:24 207.1189:36 207.17155:60 207.21208:24 208.11282:12 208.12901:12 208.4827:24 209.1315:257 209.15633:24 209.19405:24 210.1414:12 211.11122:24 211.14749:393 212.15701:24 213.1273:72 213.16295:485 213.84535:12 214.16808:36 215.10664:24 215.13934:102 215.17799:578 216.18852:12 217.12085:24 217.15884:150 217.19273:60 217.20161:24 219.12015:12 219.17371:24 219.20966:48 221.13457:60 221.15588:36 221.17957:12 221.1897:24 221.22198:12 222.13649:24 223.10754:12 223.14729:308 223.17535:12 223.21378:12 224.15274:36 225.12325:24 225.16425:345 225.37451:12 226.16557:24 226.45403:12 227.14012:315 227.17957:1018 228.14807:12 228.1888:24 228.45435:12 229.15672:311 229.19492:104 230.1628:12 230.2037:12 231.12195:12 231.17162:100 231.18404:24 231.20567:36 233.13309:24 233.14343:24 233.19128:36 233.22028:24 235.1545:48 235.17567:24 236.28903:12 237.1312:12 237.16371:227 237.18222:24 238.13519:12 238.16463:12 239.14317:36 239.17863:136 239.23419:24 240.17143:24 240.75301:12 241.15724:214 241.19429:176 242.15894:12 243.17183:129 243.20927:63 243.22757:24 244.4707:12 245.15659:24 245.19078:36 245.22585:367 246.46648:12 246.68327:12 247.14262:36 247.16022:24 247.24168:700 248.47995:12 249.1718:70 249.20749:12 249.47932:12 250.16801:48 250.17665:12 251.14127:24 251.17831:196 252.1788:24 253.13855:12 253.157:36 253.19435:60 254.20538:12 255.13374:24 255.17368:114 255.20708:60 257.14713:12 257.18552:36 257.21274:24 257.23099:24 259.15833:24 259.20386:36 259.24152:24 261.15213:24 261.18262:24 261.22101:121 261.25427:12 262.17996:12 262.42361:24 263.17157:24 263.19159:47 263.23663:983 263.70172:12 264.17389:24 264.18829:24 264.24301:24 264.41519:12 264.45853:12 265.15323:24 265.19342:208 265.25168:1284 265.96057:12 266.24966:24 266.38052:12 267.17792:98 267.20999:228 267.84207:12 268.17737:12 268.38647:12 268.62436:12 269.15503:24 269.19214:67 269.22641:688 270.23895:12 271.16696:12 271.20584:36 271.24057:48 272.35953:12 273.16528:12 273.18399:60 273.21225:24 273.22665:12 273.25671:24 273.26831:12 273.89774:12 275.18307:12 275.23328:24 277.16229:12 277.18097:24 277.2041:48 277.22418:12 278.23175:12 279.17093:24 279.20312:36 279.22009:60 280.25119:12 280.26059:12 281.19196:36 281.21289:24 281.22812:60 282.18604:12 282.28415:48 282.32156:12 283.16483:12 283.20554:98 283.23938:315 285.18015:48 285.21683:60 285.2384:12 285.2623:24 286.23944:12 287.17886:12 287.23578:78 288.18768:12 288.55692:12 289.19174:24 289.20544:24 289.25098:36 290.28949:12 290.93515:12 291.20908:129 291.26904:12 292.30835:24 292.32602:12 293.22562:2231 294.22842:91 295.20187:24 295.21112:24 295.23947:106 295.64133:12 297.18362:24 297.22324:24 297.25293:24 299.19833:36 299.22958:12 299.25381:36 300.13492:12 301.18933:12 301.22098:12 301.25168:48 301.29889:12 303.19748:36 303.21292:24 303.27057:36 305.19147:12 305.22824:36 307.19885:48 307.24695:48 307.27139:36 309.22089:163 309.25909:36 310.21616:12 310.2666:64 310.87247:12 311.14337:12 311.23636:3048 311.83783:12 312.20456:12 312.24014:60 312.26157:12 312.42517:12 313.17816:12 313.2485:171 313.26605:189 314.64328:12 315.19968:12 315.2291:12 315.27469:12 315.29764:24 315.77148:12 316.21161:12 317.21768:12 317.2457:60 317.26166:24 317.29388:12 319.20706:12 319.2626:409 320.26682:12 321.21494:24 321.27591:141 323.22778:12 323.26056:12 323.29382:60 324.28726:12 325.19476:36 325.22131:12 325.24579:24 325.258:12 325.27979:24 326.21121:12 327.22705:36 327.26816:24 327.30411:12 329.24231:24 331.23657:24 331.25214:24 331.27768:12 333.22223:12 333.24527:24 335.21359:12 335.25552:101 335.29706:24 336.21469:12 337.21381:24 337.27325:1641 338.22617:48 338.24075:12 338.27628:60 338.28622:24 339.224:48 339.28857:2330 340.28958:60 340.79208:24 341.21469:12 341.25171:12 341.2854:12 341.30612:12 341.3302:12 341.82983:12 343.23047:12 343.24216:12 343.26556:48 343.29675:12 344.35931:12 345.22931:12 345.27908:24 347.2287:12 347.25546:12 347.27301:24 348.1756:12 349.25766:48 349.28632:12 351.21722:12 351.25928:12 351.31296:12 353.24835:12 353.27737:12 353.30768:12 353.32745:12 355.26419:12 355.29037:12 355.3139:24 355.33691:12 356.07639:12 357.24335:12 357.28976:12 357.32025:12 359.2493:12 359.29071:24 361.22351:12 361.24658:24 361.27444:48 361.3075:12 363.28748:36 365.23776:12 365.26773:36 365.31201:24 366.36862:12 367.26193:273 367.32916:12 368.28055:12 369.23645:12 369.26144:36 369.28183:24 369.30923:12 371.2843:24 371.30276:12 373.31976:12 373.35721:12 375.27057:12 375.28687:12 375.30862:12 375.3385:12 377.28281:24 377.31552:12 379.25674:12 379.28677:12 379.30453:12 381.28592:24 381.30908:48 382.05383:12 383.25311:48 383.28677:24 383.31476:12 383.33536:12 385.27213:74 385.31125:24 385.34155:12 385.36404:24 387.26794:12 387.28778:48 387.30353:24 387.33447:24 387.36237:12 389.31094:36 391.28308:152 391.33133:24 392.30371:12 393.29977:222 393.3338:12 395.31992:24 397.30627:24 397.32114:36 397.34702:24 399.32004:36 399.37308:12 401.29147:12 401.33643:12 403.29474:12 403.3356:24 405.28323:12 405.31006:24 405.3623:12 407.31268:12 407.33948:24 407.37997:12 409.30551:24 409.34726:12 409.38559:12 411.33746:24 411.36484:12 413.3175:12 415.27478:12 415.33908:12 415.37341:12 417.29398:36 417.3161:12 417.38998:12 419.32886:24 419.37698:12 421.30103:12 421.3183:48 421.36148:12 423.32434:24 423.34665:24 423.37234:12 425.32288:12 425.34601:24 425.36771:24 425.38596:24 427.31036:24 427.33878:12 427.39761:12 429.32605:12 429.34109:24 429.36832:24 431.30322:24 431.37619:12 433.31876:12 433.34262:24 433.35965:24 435.30963:12 435.33771:24 435.42084:12 437.34787:24 437.37567:12 439.29178:12 439.33148:12 439.35352:24 439.36865:24 439.3884:24 439.4071:24 441.33755:12 443.31226:24 445.33167:24 445.35205:12 447.33649:24 447.36667:24 449.32129:12 449.36938:24 451.34735:24 451.3992:12 453.30566:12 453.33554:12 453.37436:12 453.40573:12 455.34784:12 457.32321:24 457.34323:24 457.37512:12 459.34619:36 459.38434:12 461.31662:12 461.33524:24 461.36993:24 461.40851:12 463.34488:24 463.36166:12 463.37311:24 463.40567:24 465.36996:24 465.39911:24 467.34396:12 467.36133:12 469.33459:12 469.37418:24 471.34729:12 471.36798:12 471.38559:24 471.40475:24 473.36279:48 473.40585:12 473.42264:12 474.37082:12 475.37515:36 477.37033:24 477.39606:36 479.34003:24 479.38327:24 479.42337:24 480.39343:12 481.31177:24 481.34393:12 481.40192:12 483.34335:48 483.40045:12 483.91721:12 485.362:72 487.36493:24 487.38974:36 488.38809:12 489.34647:12 489.38306:36 489.41449:36 491.39008:12 491.40912:36 491.4231:12 493.38239:24 495.42407:12 497.35922:36 499.35349:12 499.38428:24 499.4202:12 501.38995:24 503.39035:24 503.41455:24 505.41678:24 505.45642:12 507.35995:12 507.4032:24 507.42947:12 509.38419:12 509.44751:12 509.457:36 509.48062:24 511.37381:24 511.39484:12 513.3584:12 513.39764:36 513.4212:24 513.44934:24 515.38708:12 515.40985:12 515.46991:12 517.38098:12 517.40973:12 517.42395:24 519.42743:24 521.35632:12 523.35138:24 523.37109:48 523.38806:24 525.39905:101 525.4812:24 526.38428:12 527.39246:12 527.41309:48 527.48132:79 527.50183:24 529.40839:12 529.43011:36 529.4801:24 531.39368:12 531.4165:24 531.4527:48 531.4873:12 533.46246:24 533.49835:12 535.35974:12 535.37817:12 535.42792:12 535.45154:12 537.37701:24 537.40747:24 537.44501:36 539.40979:60 539.45282:24 541.37958:12 541.39099:12 541.41486:24 541.43268:24 543.41003:12 543.43951:12 543.48035:12 545.45142:36 545.47223:36 545.48517:12 545.50305:36 547.40186:12 547.44312:12 547.45984:24 547.47076:12 547.5036:12 549.40143:24 549.44189:12 551.40338:24 553.42285:48 555.39136:12 555.45618:119 556.47125:12 557.47369:80 559.48999:12 561.46826:24 563.3999:24 563.42822:24 563.45709:12 563.47205:12 565.3974:24 565.42487:82 565.47845:12 567.39612:24 567.42468:36 567.4447:36 567.46698:12 569.4115:12 569.44397:36 569.4671:24 571.44067:36 571.48291:36 573.46643:372 574.46661:24 574.49475:12 575.46289:143 575.48578:139 576.48224:24 577.40509:36 577.43005:24 577.45099:12 577.49274:12 577.57294:12 579.41681:12 579.43573:36 579.45941:36 581.41071:12 581.4585:24 583.43109:24 583.47687:24 585.48352:12 585.50452:24 587.49701:24 589.44965:12 589.47461:24 591.4259:12 591.45093:36 591.48291:36 593.44464:24 593.48975:24 593.51306:12 595.43219:24 595.45648:24 597.45465:12 597.48529:36 597.62091:12 599.50018:571 599.56824:12 599.62537:375 599.6817:36 599.7807:12 599.80121:24 599.96368:12 600.06091:12 600.49603:48 600.52606:24 600.59656:36 600.63287:24 600.66205:12 600.69067:12 600.73364:12 600.75598:12 600.78271:12 600.84637:36 600.92828:36 600.94592:12 600.97974:36 601.01117:36 601.03131:24 601.04803:24 601.10156:12 601.13422:12 601.21881:12 601.25226:24 601.27008:12 601.30792:12 601.36639:12 601.46234:20 601.51862:74948 601.89691:12 601.93604:36 601.95953:24 602.05853:24 602.12421:12 602.20624:36 602.30933:12 602.37347:36 602.42639:12 602.45398:24 602.52441:1326 602.59326:24 602.64679:12 602.6875:24 602.71844:24 602.75354:24 602.78796:24 602.8067:12 602.8385:24 602.8819:24 602.90509:12 602.92554:24 602.95917:24 603.02844:24 603.08423:24 603.11987:24 603.19049:24 603.22107:48 603.23981:24 603.27887:12 603.30261:12 603.37592:24 603.4007:24 603.44226:12 603.53632:503 603.62061:24 603.6532:12 603.6944:36 603.73206:24 603.7724:36 603.82568:24 603.85834:24 603.88293:12 603.97162:12 604.00848:24 604.03247:12 604.06989:12 604.15051:12 604.1825:12 604.19421:24 604.25604:24 604.29102:12 604.31982:12 604.34052:12 604.36469:24 604.40692:24 604.42847:12 604.46985:12 604.5354:60 604.58575:24 604.63367:12 604.65613:12 604.67206:24 604.74658:24 604.76855:12 604.81482:12 604.83514:12 604.85675:24 604.88208:12 604.93726:12 605.03217:12 605.08282:24 605.1236:12 605.16675:12 605.21851:12 605.25299:12 605.28406:12 605.31683:12 605.35828:12 605.42212:12 605.46008:12 605.53259:12 605.54987:12 605.59302:12 605.62579:12 605.66504:24 605.75696:12 605.82257:12 605.98138:12 606.04529:12 606.07007:24 606.3786:12 606.43213:12 606.58002:24 606.77069:12 606.80353:12 607.03259:12 607.1098:24 607.21655:12 607.42169:24 607.44299:12 607.47705:24 607.52441:24 607.61182:24 607.69537:12 607.76978:12 607.80261:12 608.00494:12 608.04126:12 608.22461:12 608.36127:12 608.41492:12 608.84296:24 609.04181:24 609.12518:12 609.23004:12 609.28192:12 609.40759:12 609.47327:24 609.5036:12 609.60919:24 609.87939:12 609.95911:12 610.08899:12 610.13477:12 610.17242:24 610.21027:12 610.43555:12 610.46326:12 610.50659:12 610.97809:12 611.03009:12 611.21039:12 611.27631:12 611.4718:24 611.60406:12 611.90594:12 612.46649:12 612.78937:12 612.86749:12 613.50977:12 613.54083:12 614.38257:12 614.89905:12 615.48602:12 615.53967:60 617.4967:12 617.51764:12 617.54071:24 618.0354:12 619.47845:48 619.53375:36 620.32001:12 621.28113:12 621.44659:36 621.48157:48 621.50647:60 621.57489:12 622.49396:24 623.46136:36 623.49615:173 623.55072:12 624.49945:12 624.54419:12 624.6283:12 625.51965:586 625.7226:12 626.51703:48 627.47656:12 627.53473:187 628.55579:12 629.48413:24 629.5415:36 629.91937:12 630.48633:12 631.50397:24 631.57343:24 633.47327:12 633.51562:12 633.58093:12 635.46613:12 637.46625:12 637.49396:36 639.48175:24 639.52148:12 639.56763:12 641.4812:12 641.50427:12 641.55029:24 643.49194:12 643.52692:24 643.56622:36 645.46844:121 645.54053:24 645.59399:12 646.07617:12 646.46667:12 646.53796:12 646.71649:24 646.76373:12 647.21765:12 647.50323:12559 647.64417:12 647.76733:12 647.82629:12 647.97522:12 648.12622:12 648.16016:12 648.30835:24 648.39764:12 648.50952:327 648.62329:24 648.65308:12 648.71741:12 648.89246:12 648.99609:12 649.10968:12 649.15692:12 649.24194:12 649.32495:12 649.36426:12 649.43475:12 649.51929:9255 649.81476:12 649.86481:12 649.94983:24 650.0293:12 650.16162:12 650.18311:12 650.27612:12 650.29218:12 650.42712:12 650.5199:292 650.57422:12 650.59631:12 650.75018:12 650.77521:12 650.86505:12 650.97565:12 651.22797:12 651.36761:12 651.40143:24 651.43561:12 651.47601:12 651.5379:122 651.84924:12 651.9101:12 651.93933:24 651.97638:12 652.005:12 652.34534:12 652.54388:12 652.55902:24 652.63739:12 652.6571:12 652.72162:12 652.79688:12 652.87213:12 653.18042:12 653.39374:12 653.4386:12 653.51526:36 653.55646:24 653.59113:24 653.82233:12 653.92456:12 654.18646:12 654.43585:12 654.57819:24 655.51825:12 655.54694:12 655.87207:12 656.11633:12 656.55841:12 657.07068:12 657.33142:12 657.56958:24 658.93646:12 659.56317:12 660.30731:12 661.50641:12 661.7193:12 663.46448:36 663.51007:60 665.51611:139 667.52673:74 669.56018:24 669.58496:24 671.4057:12 671.55841:12 673.23676:12 673.51898:229 674.5011:24 675.50543:24 675.53271:60 675.55206:12 679.53735:12 679.56476:12 681.56409:24 683.60559:24 685.62952:12 689.51642:12 695.55487:12 695.58911:12 697.50507:12 697.61182:24 697.6347:12 699.56732:24 707.55127:12 707.58649:24 709.52655:12 709.5976:12 711.54578:12 711.59253:24 713.56219:12 713.58466:12 719.51007:12 719.5929:12 721.55847:12 721.60748:12 723.62115:12 725.57758:24 725.61115:12 725.64307:24 727.57361:12 731.6203:12 735.63416:12 739.58405:36 739.64142:12 741.60284:12 741.6582:12 745.59937:12 747.58276:24 749.52576:12 749.55457:12 749.57764:12 749.61481:24 749.64868:12 751.59241:12 751.67029:12 753.58002:12 753.59985:36 753.64648:12 759.60797:12 761.55591:12 761.59149:24 761.66235:12 763.62201:24 763.65552:12 765.59222:24 765.61145:12 767.60846:24 767.64996:24 771.58014:12 773.60181:12 775.61438:12 775.6593:12 777.59247:12 777.66681:12 778.59222:12 779.62329:24 781.64917:36 787.6131:12 789.64368:24 791.61835:24 791.68506:12 793.60449:12 793.63312:12 793.6557:36 795.63104:12 795.67261:12 801.63098:12 803.59619:12 803.63141:36 803.65186:12 805.64301:36 807.65222:60 809.6651:24 813.65436:12 815.6499:12 817.61755:24 817.63696:24 817.6687:24 819.62738:24 819.66302:48 819.68457:36 821.67047:24 821.69336:24 827.65894:12 829.67065:12 831.69818:24 832.63629:12 833.66705:60 833.70459:24 837.70172:12 837.72516:12 841.69141:12 843.72955:12 845.664:36 847.65314:24 847.68689:48 859.67896:77 859.71082:60 860.6665:12 861.69745:24 863.69397:24 863.72357:12 873.66815:24 873.70355:24 877.73578:12 878.72583:12 885.72571:12 887.73193:24 888.74664:12 893.76001:24 901.7738:12 911.75146:366 911.82568:24 912.72125:12 912.7561:24 926.8197:60 926.85742:12 927.75354:12 927.82074:12 928.83795:12 929.44208:12 929.76251:3832 929.91992:12 930.34985:12 930.54669:12 930.64087:12 930.72034:36 930.76923:151 930.81775:24 930.97961:24 931.26361:12 932.4455:12 933.28735:12 933.63239:12 935.3241:12 939.83417:12 941.13763:12 943.80396:142 943.90033:12 944.12012:12 944.80341:12 945.43091:12 945.46539:12 945.53229:36 945.8429:12 945.91193:12 946.23737:24 946.32178:12 946.38892:24 946.48578:12 946.58722:12 946.78778:26639 946.89612:12	310	14.322	946.78693	14.1	946.78583	[M+NH4]+	TG	TG 58:9|TG 18:1_18:2_22:6	2679	ok_B6J 18:1_18:2_22:6 / Deba 16:0_20:4_22:5	C61H100O6	RLAPDVQGJNAHOC-UHFFFAOYSA-N	O=C(OCC(OC(=O)CCCCCCCC=CCC=CCCCCC)COC(=O)CCCCCCCC=CCCCCCCCC)CCC=CCC=CCC=CCC=CCC=CCC=CCC
46	905	73.07484:6 81.06793:12 93.07143:12 95.08794:6 109.09993:6 117.07358:6 119.08567:6 121.09406:6 129.07076:6 133.09868:6 135.11627:6 136.1144:6 161.1339:6 173.12091:6 187.14932:6 203.17722:6 239.23486:6 261.21786:18 262.22791:6 263.24002:12 264.23529:6 287.24164:6 291.26999:6 293.22562:6 311.22836:12 311.25763:6 317.25626:12 335.25439:6 339.29773:6 351.21558:6 351.23135:12 413.24866:6 413.26987:18 569.4527:6 571.48059:18 572.47284:24 573.47882:12 573.50702:6 574.50238:12 574.52271:6 577.50659:6 583.52271:6 596.48309:6 597.46729:12 597.49133:24 598.47198:12 598.48773:12 599.48389:6 599.50336:6 600.47906:6 600.5061:6 601.49432:12 601.52423:12 602.48315:6 602.51331:18 602.53192:18 603.5379:12 604.5365:6 605.52765:6 606.55334:6 617.46863:6 617.49084:6 617.50696:6 617.5658:6 618.46027:6 618.51666:18 619.46631:48 620.52197:6 622.46814:6 622.49438:6 623.49927:12 624.49707:12 627.53949:6 628.52411:12 629.52441:6 629.55963:6 630.5379:6 630.56165:24 631.56219:12 632.55902:24 633.57672:6 634.57458:6 634.59583:6 643.48132:6 645.47455:12 645.49701:12 646.44989:6 646.5141:6 647.46503:6 647.49127:18 647.51501:24 647.53821:12 648.49878:12 650.50903:12 650.53656:6 655.55524:6 655.57318:6 656.53809:12 656.57843:12 657.56812:6 667.44244:24 667.47321:30 667.49677:6 669.4762:66 669.5177:6 670.48175:6 894.79779:12 894.8299:6 900.70758:12 900.80731:6 909.90533:6 912.80573:56 917.74323:12 929.70209:18 929.73651:45 929.76501:35 929.80933:6 930.71796:12 930.78101:6 944.69067:12 944.72974:12 947.52936:6 947.71069:1094 947.82776:12 947.89642:6 948.07355:6	310	13.904	947.70764	13.75	947.7099	[M+Na]+	TG	TG 58:11|TG 18:2_18:3_22:6	2681	ok	C61H96O6	CCWQXSQVMPACON-UHFFFAOYSA-N	O=C(OCC(OC(=O)CCCCCCCC=CCC=CCC=CCC)COC(=O)CCCCCCCC=CCC=CCCCCC)CCC=CCC=CCC=CCC=CCC=CCC=CCC
46	906	74.05902:12 74.09222:12 79.05332:24 81.06815:48 83.08407:48 91.05258:24 93.07179:12 95.0865:48 107.08557:12 109.10266:36 117.06265:24 119.08671:24 121.09782:24 123.11581:24 128.05963:12 130.1268:12 131.08286:24 133.09863:24 135.11765:36 137.13287:24 139.10811:12 145.09763:12 147.11397:24 149.13548:48 151.15131:12 153.13071:12 157.10091:12 159.07896:12 159.11584:24 161.13098:24 163.13721:12 163.15372:12 165.12672:24 171.11479:24 173.12772:24 175.10657:12 175.14777:36 183.1153:24 185.13013:36 187.12196:12 189.16071:24 190.16707:12 197.12984:24 198.13261:12 199.14091:12 201.13435:12 201.15897:24 203.1707:12 209.12889:24 209.13998:24 211.14349:24 213.16258:36 215.17496:24 219.21101:36 223.14481:24 225.16164:24 227.14767:24 227.17329:24 235.20271:12 237.16667:12 237.2168:48 239.17567:24 241.14413:12 241.16255:24 241.19376:12 243.20119:24 245.22475:24 251.16594:12 251.18221:24 253.15668:12 261.21463:12 263.17715:12 263.23129:48 265.19031:24 265.25552:12 267.20877:24 269.21957:36 285.21674:12 287.22781:12 291.20914:24 291.2204:12 292.27322:12 293.22263:48 293.2381:24 307.23398:12 309.21976:12 309.23624:12 310.27563:12 311.23495:121 319.25793:12 323.23865:12 335.26117:36 337.27151:84 339.28134:12 339.30261:12 341.29456:12 367.25394:12 391.29581:12 407.30209:12 409.33731:12 425.34018:12 471.33554:12 483.36325:12 529.40558:12 539.40967:12 547.4491:12 555.46375:12 571.4754:36 571.68604:24 571.71136:12 573.4837:1334 573.71387:12 574.48547:60 574.53131:12 575.04346:12 575.47211:12 575.49255:36 575.51282:12 585.46954:12 591.45007:12 597.48108:12 599.50177:125 600.49768:24 601.48993:36 601.51215:62 602.50903:68 603.5094:36 603.55579:12 619.45135:24 619.48065:36 619.55109:12 621.48206:106 622.47821:24 622.51611:24 623.47485:12 623.50159:36 625.51245:12 627.52124:12 629.53979:24 630.53864:12 631.58344:12 633.50446:12 633.56451:12 637.50403:12 643.52338:12 645.45142:12 645.47742:12 646.46252:12 646.49756:12 647.49701:402 648.51178:36 649.47089:12 649.49884:24 650.48792:36 650.51611:36 651.51306:12 653.53662:12 657.56464:12 657.6004:24 669.45245:12 676.48853:12 676.54877:12 692.45831:12 805.63647:12 817.61151:12 817.62958:12 883.71179:24 899.66016:12 899.68964:12 899.73956:24 901.72302:176 902.72443:36 913.8161:24 918.74652:89 919.76337:24 927.8194:12 930.74982:789 931.74908:77 945.73578:12 946.71747:12 948.70844:261 948.75635:74 948.77673:119 948.8703:12	410	14.022	948.76617	13.39	948.78027	[M+H-H2O]+	Cer_EOS	Cer 64:13;4O|Cer 20:2;2O/44:11;2O	2684	x	C64H103NO5	ZCDQYCPLHLYRTH-UHFFFAOYSA-N	O=C(OCCC=CCC=CCC=CCC=CCCCCCCCCC(=O)NC(CO)C(O)C=CCCC=CCCCCCCCCCCC)CCC=CCC=CCC=CCC=CCC=CCC=CCC
46	907	71.04867:24 71.05425:12 71.08552:48 77.037:36 78.81659:12 79.05135:91 80.04805:12 81.06871:336 82.07636:12 83.0486:12 83.0841:181 85.06368:24 85.09965:48 91.05206:88 93.06707:124 95.08345:369 97.06269:36 97.09873:224 99.07776:24 99.11304:12 101.09124:12 105.06672:73 107.08221:195 109.06614:12 109.09862:195 111.07565:36 111.08589:24 111.11477:97 113.09575:24 115.04692:12 116.10206:24 117.0679:48 118.08436:96 119.08413:150 121.06018:24 121.09809:454 123.0807:36 123.11513:159 125.09491:36 125.13507:24 127.1099:12 128.06032:48 129.06779:147 129.12672:12 131.08226:489 133.09967:232 135.07532:48 135.11395:535 136.05939:12 137.09184:24 137.12885:169 139.11234:24 139.14513:12 141.0703:48 142.07098:12 143.08217:162 143.11661:12 145.09776:247 146.09982:12 146.6599:12 147.07841:60 147.11398:255 148.66669:12 149.03758:12 149.09468:60 149.13014:225 150.13382:24 151.10745:36 151.14371:91 153.07065:24 153.12498:48 153.13649:24 154.07922:12 155.08414:48 155.13361:12 156.09042:12 157.09848:111 159.0786:24 159.11143:157 160.11757:12 161.09491:36 161.13033:241 163.10835:36 163.14487:166 165.07217:12 165.12495:36 165.16154:60 166.07758:12 166.16255:12 167.08171:24 167.14204:24 169.0999:127 169.16122:24 171.11395:230 173.08685:36 173.12917:207 175.10777:36 175.14426:258 175.50136:12 176.40569:12 177.12367:48 177.15987:60 177.17195:12 179.14224:12 179.17665:36 181.09976:86 181.14807:12 181.15785:24 182.10719:24 183.11235:127 184.12437:12 185.09415:36 185.12746:106 186.12556:12 186.52966:24 187.10686:48 187.14568:194 189.12599:70 189.16148:60 191.13251:12 191.14142:12 191.17329:36 191.18932:24 193.10229:12 193.12802:24 193.15556:24 193.19492:24 195.1142:36 195.1701:24 196.51065:24 197.09271:12 197.12759:178 199.1041:63 199.11913:24 199.14372:187 199.19444:12 201.12433:60 201.1601:237 203.10078:12 203.14024:60 203.1757:135 205.12193:12 205.1908:48 207.10765:12 207.11522:36 209.1302:74 209.15569:12 209.1927:24 210.14281:12 210.50696:12 211.14461:136 211.15977:12 212.14281:24 213.12009:36 213.15784:194 214.17097:12 215.13782:36 215.17439:191 217.14461:12 217.15897:60 217.19495:24 219.1647:12 221.12845:60 223.14503:102 223.16821:12 223.20154:12 224.15822:12 225.1201:24 225.15985:130 227.1404:73 227.17604:348 228.18207:24 229.15327:70 229.17081:24 229.19121:36 231.16711:36 231.20828:24 233.15268:12 237.16164:81 237.22069:12 238.42564:12 239.14204:12 239.17735:60 239.23409:36 241.15211:91 241.19363:48 241.21275:12 241.92352:12 242.15594:12 243.16608:24 243.17906:36 243.20656:24 243.22456:12 244.16618:12 245.15576:12 245.1898:12 245.22633:36 247.23727:285 249.15814:36 250.17542:24 251.17352:118 252.18558:12 253.15405:24 253.18008:12 253.19125:60 254.20116:12 255.16792:48 255.21059:36 257.14322:24 257.18784:24 257.23172:12 259.16229:12 259.23907:12 261.17719:12 263.17484:12 263.1976:12 263.23376:36 264.41693:24 265.18997:48 265.24728:1063 266.24908:12 267.15857:12 267.17218:24 267.20691:108 267.26129:24 267.77225:12 268.49927:12 269.15131:12 269.18668:36 269.22122:198 270.21906:12 270.23102:24 271.23996:24 273.22391:12 273.2413:12 277.18741:36 279.16629:12 279.19922:24 279.2706:12 281.22675:24 282.27219:24 283.2037:64 283.23636:112 284.24408:12 285.21152:48 285.2338:24 287.2388:60 289.19241:12 289.24197:36 291.20416:36 291.22351:24 291.25943:12 291.28351:12 292.30429:12 293.22214:668 293.28122:12 294.22308:24 295.20883:12 295.23798:70 297.24878:24 299.18066:12 301.21375:12 301.24905:12 301.27826:12 303.19144:12 305.25156:12 307.19205:12 307.23508:24 309.21982:60 310.25891:24 311.23178:1350 312.23755:60 312.33597:12 313.24582:87 313.26685:243 315.2659:24 319.25171:24 321.22021:12 321.24426:24 321.25662:36 321.27649:60 323.28879:24 325.21625:12 325.2504:12 327.22897:24 329.23569:24 335.25333:12 335.27386:12 337.26703:60 338.21616:24 338.27548:12 339.28491:1339 340.25482:12 340.28516:24 340.85654:12 341.30084:102 342.86145:12 345.25476:24 345.27518:24 347.22205:12 347.27563:12 347.29395:12 349.24686:12 353.23505:12 361.26453:24 363.28717:12 365.26196:12 365.27914:12 365.29507:24 365.32471:12 367.26221:123 367.29669:36 367.31625:12 369.27264:12 369.34003:12 371.30222:36 373.31363:12 373.32718:12 375.32468:12 379.33298:12 381.29495:24 381.31412:12 383.25113:36 383.27094:36 385.26474:36 387.27692:24 389.30408:36 391.27826:12 392.06174:12 393.29395:99 394.30164:12 395.319:12 401.34311:12 403.36905:12 407.29608:12 407.37677:12 419.33347:12 421.31067:12 421.32843:24 425.371:12 427.34848:12 429.35321:12 433.3577:12 435.3288:12 437.34708:12 437.39108:12 439.37213:12 441.40628:12 447.35446:12 447.39749:12 449.35791:12 449.39508:12 453.34265:24 455.39069:12 457.32654:12 459.35818:12 459.37775:12 461.35669:12 463.39124:12 465.35855:24 465.40756:12 473.33841:36 473.36304:24 475.37323:24 477.37671:12 479.39554:12 479.40732:24 485.35614:36 487.35971:12 487.37659:24 489.39386:12 491.39127:12 491.41946:24 493.3959:12 495.38586:12 495.41238:12 499.37228:24 499.40598:12 501.38629:24 503.4046:12 503.42035:12 505.40201:12 505.45877:12 507.45078:12 509.41977:12 511.47348:12 513.3808:12 515.40283:36 515.42926:12 515.45636:12 523.37207:12 523.45874:12 525.38727:24 527.39752:36 527.42987:12 529.41571:24 529.43884:12 529.47516:24 529.48889:24 529.51636:12 531.4491:12 533.50391:12 539.38721:24 539.409:24 539.43713:24 539.46112:24 541.41125:12 541.43408:12 543.40088:12 545.44843:24 547.43042:12 547.49603:24 549.43433:12 549.46722:12 551.46918:12 553.40308:36 555.435:12 555.45148:12 557.4621:72 561.49261:24 565.43201:12 565.4707:12 567.42163:24 567.4425:12 569.43256:36 569.45306:24 573.45251:24 573.47961:12 574.48138:24 575.48743:212 576.47443:24 577.50793:48 578.51276:12 579.40381:12 579.43036:48 579.44489:48 583.46661:24 591.44647:24 591.48688:12 593.46338:12 593.47864:36 595.42188:12 595.47052:12 597.47321:12 599.49518:163 599.6189:24 600.49402:24 601.44946:12 601.51135:559 601.62891:126 601.67938:12 601.6969:12 602.01892:12 602.10498:12 602.46301:12 602.50812:24 602.53534:24 602.60913:24 602.6582:24 602.92792:12 603.00543:12 603.03125:12 603.06396:12 603.13287:12 603.198:24 603.22076:12 603.28448:12 603.31451:12 603.36719:12 603.42395:24 603.52753:24022 603.84277:12 604.28412:12 604.30481:12 604.41339:12 604.46167:12 604.53363:863 604.71594:12 604.73993:24 604.91876:12 605.08783:12 605.14301:12 605.27515:12 605.31903:12 605.34631:24 605.40015:12 605.42706:12 605.4549:12 605.50635:24 605.53296:36 605.55786:24 605.62354:12 605.75916:12 605.76947:12 605.82764:24 605.84613:24 606.03613:12 606.09161:12 606.22296:12 606.31512:12 606.36176:12 606.49243:24 606.53967:12 606.55005:12 606.68304:12 606.71167:12 606.81091:12 606.9726:12 607.00446:12 607.44244:12 607.48322:24 607.57135:12 607.86182:12 607.87219:12 607.97424:12 608.05725:12 608.21466:12 608.25098:12 608.44647:12 608.62988:12 608.82025:12 608.88251:12 612.72034:12 613.49841:12 613.71039:12 615.73108:12 616.39612:12 617.54419:12 621.47186:76 621.49762:48 621.52283:12 623.49493:87 624.49829:24 625.51031:166 626.51453:12 627.5249:331 628.50696:12 628.54016:24 629.54218:205 630.54993:24 631.5036:24 631.54871:24 633.57245:12 639.48279:12 643.48334:12 643.51874:24 643.56165:12 645.56134:12 647.41785:12 647.49329:342 647.58301:12 648.47534:12 648.51813:24 648.8136:24 648.85345:12 649.33533:24 649.51172:6629 649.65948:12 649.74353:12 649.97418:12 650.03674:12 650.16553:12 650.51239:260 650.6109:12 650.92578:12 651.08331:12 651.19604:12 651.52515:220 652.34924:12 652.4585:12 652.4964:12 652.52826:36 652.76825:24 653.15204:12 653.25421:12 653.42096:12 653.51459:12 653.54285:48 653.55988:12 654.18671:12 654.51508:12 655.46643:12 655.49518:12 656.82471:12 665.5141:60 667.50513:48 667.52808:60 675.52716:254 676.50763:24 676.54626:12 677.53302:36 677.56067:12 685.62677:12 697.60706:12 709.51727:12 711.5907:12 713.57349:12 725.62061:12 727.62469:12 733.57758:12 743.59247:12 749.59674:12 751.60095:12 765.6239:12 769.6239:24 777.66266:12 781.62067:12 783.63403:24 791.65918:12 793.67932:12 795.66583:24 803.6734:12 805.664:12 805.68542:12 807.63715:24 809.63849:12 809.6767:12 821.6582:36 821.71063:12 823.66608:12 823.70056:24 827.66052:12 827.72803:12 828.71014:12 831.69189:12 833.64227:24 833.68866:12 835.65015:12 835.67633:24 835.74951:12 847.65961:12 847.69635:12 849.67706:24 849.70288:24 861.65717:12 861.68964:36 861.7113:12 863.7099:12 869.62976:12 871.72003:12 875.70892:24 879.72308:12 889.69141:24 895.76245:12 903.7403:12 913.69806:12 913.76605:176 914.75214:36 916.24683:12 928.81592:24 930.83685:12 930.87537:12 931.76349:1251 932.34613:12 932.76648:70 933.97235:12 934.64764:12 935.53558:12 945.78589:85 945.83398:24 945.87756:12 946.80823:12 947.31799:12 947.57709:12 948.78973:8063 948.87585:22 949.16248:12	310	14.545	948.80396	14.35	948.80151	[M+NH4]+	TG	TG 58:8|TG 18:1_18:1_22:6	2685	ok	C61H102O6	QFVBKJOYLFHVKV-UHFFFAOYSA-N	O=C(OCC(OC(=O)CCCCCCCC=CCCCCCCCC)COC(=O)CCCCCCCC=CCCCCCCCC)CCC=CCC=CCC=CCC=CCC=CCC=CCC
46	908	79.05359:24 81.06849:36 83.08625:24 85.10022:24 91.05267:12 93.07014:36 95.08606:48 97.09896:12 99.07668:12 102.089:12 105.06585:24 107.0849:24 109.09979:24 111.11629:24 113.09416:12 115.05123:24 116.10859:12 117.06693:12 118.07913:24 118.08667:48 119.08445:36 120.10009:24 121.09599:36 121.10262:24 123.11595:48 125.09236:12 129.06834:24 131.08302:64 133.09825:48 135.11414:60 137.13161:48 139.10698:12 141.06754:24 142.07339:12 143.08495:36 145.09813:48 147.08614:12 147.11494:24 149.13039:48 151.14465:36 153.12479:12 157.08035:12 157.09988:24 159.11229:111 161.13068:36 163.14835:36 165.1571:36 165.16994:12 169.09576:24 171.11063:24 173.12701:36 173.13687:36 175.10776:24 175.14709:36 177.12791:12 177.15627:24 177.17125:12 179.14713:12 183.10982:12 183.12498:12 185.13165:24 187.14597:36 189.1322:12 189.16046:24 191.14076:12 191.16956:12 191.18404:12 197.13042:12 199.14398:24 200.15038:12 201.13251:12 201.16119:36 203.14886:12 203.17654:102 205.19223:12 211.14095:12 213.1618:123 215.17737:36 217.14825:12 217.18237:12 217.1925:48 223.14973:12 227.17776:24 229.15973:12 229.18718:24 229.19624:24 231.17502:24 231.21031:12 239.17097:24 241.19096:12 243.20529:12 245.2289:12 247.24156:87 251.19478:12 253.19637:12 255.17564:12 255.20702:12 257.22:12 259.16409:12 263.23209:24 265.24835:74 267.20905:12 269.18652:12 269.22156:36 270.23935:12 271.20563:24 271.2225:24 271.23764:12 283.24594:12 285.21762:36 285.25269:24 287.20459:24 287.22812:24 287.23856:24 288.23618:24 289.24634:48 291.26596:12 293.22794:12 295.23886:60 297.25418:60 305.28177:12 309.20975:12 311.22711:12 313.25018:140 314.24365:12 314.26422:12 315.01749:12 315.26495:74 319.26303:12 321.27228:36 327.2384:12 327.24911:12 337.25287:12 337.27377:48 339.2836:263 340.29568:12 341.28992:48 342.30383:36 343.24921:12 353.28342:12 361.27493:12 365.29831:24 367.31445:24 369.25113:12 369.26181:12 369.27643:48 369.35449:12 371.28696:24 385.27188:36 387.28271:24 389.29147:12 397.30255:12 403.28137:12 455.37241:12 475.37863:12 477.38867:12 487.37387:12 501.39517:12 513.39752:12 515.38281:12 527.40118:24 529.42407:36 541.38324:12 541.41125:24 543.43542:24 551.48615:12 555.4364:12 561.49792:12 567.44196:12 568.43481:12 573.46094:12 573.48212:24 575.4989:84 576.48151:12 577.49567:36 577.52203:36 578.51929:12 585.50085:12 595.47723:12 597.4704:12 599.45557:12 599.47662:24 599.50354:48 599.59985:12 599.6308:12 601.51538:467 601.61615:12 601.6488:24 602.49213:12 602.52344:24 603.53058:842 604.53113:48 605.51355:12 605.53674:24 620.58929:12 623.49158:36 623.5025:24 625.4942:36 625.51837:125 626.51147:24 627.52069:125 627.54169:103 628.52435:48 629.54437:150 630.54028:36 631.53949:12 631.58069:12 646.53107:12 648.49396:12 649.51117:68 651.52979:1265 651.59692:12 652.47272:12 652.50507:24 652.52936:122 652.55646:48 653.54272:434 654.54132:36 654.55737:24 655.56232:36 655.60101:12 667.52216:24 669.53027:36 671.53259:24 671.57092:12 675.42798:12 677.54907:190 678.52307:12 678.55963:24 679.5614:60 693.54291:12 705.54529:12 705.59747:12 715.58527:12 807.66113:12 809.65485:12 816.69635:12 821.68237:24 823.67621:12 835.68884:12 837.70343:12 851.70508:24 863.75952:12 865.69415:12 865.74579:12 915.73334:12 915.77161:60 930.84784:12 932.74261:12 933.71643:24 933.78131:559 934.7843:73 934.86877:12 947.80981:12 948.78467:12 950.80823:1182	310	14.708	950.81738	14.52	950.81708	[M+NH4]+	TG	TG 58:7|TG 18:1_18:1_22:5	2688	ok	C61H104O6	XSJRKDQVEHTWNV-UHFFFAOYSA-N	O=C(OCC(OC(=O)CCCCCCCC=CCCCCCCCC)COC(=O)CCCCCCCC=CCCCCCCCC)CCCCCC=CCC=CCC=CCC=CCC=CCC
46	909	71.08243:12 77.03963:24 79.05195:12 81.06999:48 82.06947:12 83.08368:36 85.06464:24 91.0539:12 92.05827:12 93.0701:24 95.08353:60 96.03956:12 97.07267:12 97.10229:24 102.08882:24 105.07665:12 107.08521:48 108.0823:12 109.10207:24 111.08302:12 111.11481:24 118.07114:12 118.08715:12 119.08149:24 120.09482:12 121.09949:36 123.11868:36 129.0721:12 131.07925:36 131.08992:24 132.08842:12 133.09865:48 134.09679:12 135.11275:60 136.12231:12 137.09377:12 137.13055:24 139.11354:12 141.06403:12 143.0836:24 145.09785:82 146.10265:24 147.11584:48 148.1218:24 149.13245:48 150.13902:12 151.14452:12 152.14815:12 153.1282:12 156.08728:12 157.10112:24 159.11037:24 160.11934:24 161.13261:36 163.14511:36 164.14784:12 165.12897:12 165.15961:12 169.10208:12 171.10799:24 173.13193:36 174.13577:24 175.14391:48 176.14699:24 177.15881:12 178.17078:12 180.13661:12 185.12798:24 187.13747:12 187.14963:36 188.14684:12 189.11925:12 189.15974:24 190.16336:12 191.13374:12 197.12408:12 198.13081:12 199.14307:12 200.15047:24 201.12259:12 201.16405:36 202.16571:24 203.17551:36 206.16306:12 211.14828:24 212.14868:12 213.15376:24 213.16536:24 214.16742:24 215.14326:12 215.17662:48 216.18564:12 217.15509:12 217.19402:36 225.15846:24 227.17662:36 228.18248:12 229.18694:12 231.17401:24 231.18051:12 231.20549:24 239.1683:12 239.18784:12 239.23285:24 243.18324:12 245.21642:12 247.23836:48 247.24776:12 261.21603:12 263.19107:12 263.22281:24 263.23907:12 265.24869:48 266.25137:36 270.224:12 282.2655:12 287.23642:12 290.25891:12 293.22449:24 294.23853:12 295.23932:36 296.23804:36 297.25644:36 298.26389:24 311.2182:12 311.23499:24 312.24533:12 313.1377:12 313.24911:122 314.24414:48 314.26141:60 314.27911:12 315.25711:36 315.26837:78 316.26895:24 319.26395:12 321.26599:12 321.28232:12 322.24985:12 327.21451:12 331.25403:24 337.2547:24 337.27036:36 338.27115:12 338.29224:12 339.28564:181 340.28802:48 341.27954:36 342.27136:12 342.29706:24 343.22964:12 351.26239:12 352.27136:12 357.28094:12 366.30466:12 369.27567:36 370.27139:24 370.29297:12 372.30133:12 385.27866:12 386.28159:12 387.2789:12 388.30429:24 397.31711:12 398.29837:36 401.36078:12 448.35287:12 463.42548:12 516.4198:12 517.4165:12 518.41254:12 527.39795:24 528.41351:12 529.40948:12 530.42084:24 539.42334:12 544.42865:12 546.4541:12 555.41815:12 556.44348:12 557.44495:12 560.46552:12 568.43646:12 569.44861:12 570.44159:24 571.47229:12 574.4624:12 574.68262:12 575.49329:66 576.50348:142 577.48053:12 577.52606:12 577.53613:12 578.47943:36 578.49426:12 579.50323:12 580.49304:12 581.44318:12 582.44989:12 587.52051:12 596.5141:12 598.46344:12 598.5166:12 599.49976:24 600.47015:12 600.50983:24 600.62909:12 601.51447:189 602.51733:285 603.52924:360 604.48358:12 604.5318:688 605.18256:12 605.53894:120 606.53925:152 608.47052:12 623.49884:36 624.49243:60 625.51489:12 626.49652:24 626.52032:67 627.52344:36 627.54541:24 628.53162:74 628.56873:12 629.54175:36 630.55127:60 631.56525:12 648.49597:24 649.48352:24 649.51385:36 650.47595:24 650.5155:60 651.53204:456 652.53247:918 652.58893:23 653.5376:168 654.30511:12 654.54749:372 655.52155:24 655.55487:24 656.56708:36 656.5874:12 660.56171:12 668.49731:12 668.54443:12 669.55212:12 670.52362:36 671.55469:24 672.55652:12 677.5412:60 678.55121:84 679.53571:24 679.55841:36 679.58142:12 680.56915:36 711.56281:12 810.6662:12 817.7149:12 824.66119:12 824.67529:12 836.6546:12 836.685:12 836.74792:12 845.55603:12 850.69324:12 864.69696:12 898.76752:12 916.72559:12 916.76208:36 916.79523:36 931.8501:12 933.76947:12 933.79089:36 934.78754:440 935.75189:24 935.79407:24 948.79022:24 948.81738:12 948.84784:12 950.81281:12 951.81189:1364 951.92694:12 952.0979:12	410	14.736	951.82141	15.66	951.83508	[M+Na]+	TG	TG 57:2|TG 19:0_19:1_19:1	2689	x	C60H112O6	LGBGVYJTTFWKID-UHFFFAOYSA-N	O=C(OCC(OC(=O)CCCCCCCC=CCCCCCCCCC)COC(=O)CCCCCCCCCCCCCCCCCC)CCCCCCCC=CCCCCCCCCC
46	910	71.08222:24 81.06543:12 83.08764:12 87.08081:12 88.07551:12 91.05419:24 93.07135:12 95.08411:24 99.08204:12 105.06859:12 109.0984:24 115.75183:12 116.10601:36 120.08998:12 121.09856:24 123.11504:36 131.0873:12 133.09813:24 134.10989:12 134.11803:24 137.13205:12 145.09738:12 147.11417:36 149.08771:12 149.12967:12 151.14757:12 159.11166:36 160.12247:12 161.13115:24 163.15079:36 164.1152:12 171.11475:12 173.13303:24 177.16151:12 185.12759:12 186.13104:36 187.14362:12 189.12733:12 189.15434:12 191.16911:24 197.12741:12 198.13017:12 201.15675:12 204.17619:12 206.19662:12 213.15953:36 215.17854:12 217.19099:12 227.16782:24 237.18657:12 239.23904:12 241.19032:12 247.24109:12 255.20345:12 261.22296:12 265.2515:36 266.26556:12 267.25073:12 269.21964:24 270.2218:24 271.23297:12 272.23401:12 273.25101:12 287.23615:48 288.22156:12 288.23871:24 289.23947:24 289.25369:12 290.26614:12 291.26587:24 295.23962:36 297.24072:12 297.26266:24 313.25211:60 313.27295:12 314.23828:12 314.25348:24 314.28305:12 315.2558:36 315.27109:24 316.26694:12 328.23019:12 339.28357:36 339.29932:24 340.27301:24 340.28629:24 341.28311:24 341.29449:24 342.29974:12 364.28555:12 391.33057:12 399.34509:12 483.40933:12 526.38208:12 529.41492:12 547.45856:12 575.50366:36 577.50995:48 578.51971:36 579.51807:36 597.49988:12 597.52045:12 599.4726:12 601.5058:60 601.53772:12 602.5011:12 602.52692:24 603.52777:135 604.5047:98 604.53027:185 605.53937:140 606.53888:12 606.56042:24 607.56805:12 615.53461:12 625.49902:48 625.51562:24 625.52893:12 626.51947:24 627.5177:119 628.50415:12 628.52374:36 628.54529:24 629.53406:187 629.61011:12 630.54724:86 630.62244:12 631.55261:70 631.59125:24 632.56671:24 633.5426:12 649.52374:12 650.51971:48 650.54089:24 651.50183:24 651.53033:63 652.53253:60 653.54187:384 654.5401:24 654.573:24 655.49353:12 655.5545:123 656.57397:12 657.58002:12 667.52216:12 671.57294:12 677.53156:24 678.54022:12 678.56891:24 679.53314:36 679.56018:48 679.57782:24 681.56781:36 823.69012:12 845.54187:24 851.74237:12 867.6875:12 867.73334:89 868.70331:12 868.73065:24 917.77283:24 917.80823:24 935.79309:166 936.79907:12 949.82147:12 949.85168:12 952.67908:12 952.73608:24 952.82098:455	410	14.503	952.80188	13.76	952.79639	[M+NH4]+	OxTG	TG 57:7;1O|TG 18:1_18:1_21:5;1O	2692	x	C60H102O7	XSDSQJLLUROOMS-UHFFFAOYSA-N	O=C(OCC(OC(=O)CCCCCCCC=CCCCCCCCC)COC(=O)CCCC(O)C=CCC=CCC=CCC=CCC=CCC)CCCCCCCC=CCCCCCCCC
46	911	71.08789:12 77.03339:12 79.05277:36 81.0686:65 83.08246:36 85.10031:12 91.05366:24 93.06628:48 93.0737:12 95.08421:63 97.05753:12 97.10026:48 102.08731:24 105.06899:36 107.08333:36 109.09424:12 109.10101:36 111.11187:12 111.12074:24 113.09241:12 117.06546:48 118.08515:60 119.08702:36 120.09996:36 120.73055:12 121.09914:60 122.10593:24 123.11787:36 125.09897:12 125.13114:12 129.05852:12 129.07047:12 131.08195:48 133.09798:96 134.10445:12 135.1151:146 137.12999:60 139.11024:12 139.14204:12 139.33986:12 143.07751:36 145.09926:60 146.07594:12 147.11295:48 149.0974:12 149.1283:104 151.14597:36 153.12308:36 155.08279:12 157.09517:24 158.0994:12 159.11102:36 161.12805:48 162.13272:24 163.10889:12 163.14452:36 165.16106:12 167.14572:12 169.09917:12 171.11308:36 173.12772:74 175.14642:12 177.16212:36 179.17372:12 183.10631:12 183.11971:24 184.12134:12 185.13188:48 186.13208:12 187.1449:36 189.16519:48 191.17941:24 197.12381:12 199.14597:48 201.11832:12 201.15788:36 203.13635:36 203.17613:70 205.18808:36 205.1991:12 211.15079:24 213.15892:36 214.16283:12 215.18074:60 216.1925:12 217.18893:74 217.20262:12 219.16695:24 219.20811:12 221.11781:12 226.16399:12 227.16969:24 227.18584:12 228.18314:12 229.19275:48 231.16682:12 231.20673:48 232.17783:12 232.21523:12 233.21172:24 239.23836:12 241.16023:12 241.19014:36 243.20135:12 243.2123:12 245.18765:24 245.22334:24 247.24136:36 249.18629:24 253.19148:12 257.18985:12 261.19958:12 261.2164:36 261.26309:12 263.22192:12 263.23694:24 265.21524:12 265.2493:94 266.25113:12 267.20074:12 267.25119:12 269.19135:12 269.22198:36 270.2211:12 271.23706:24 273.17844:12 282.27335:12 283.20364:12 287.18466:12 287.23193:48 287.2738:24 289.24658:24 289.25775:24 291.25928:12 293.22079:24 293.27853:12 294.22763:36 295.23126:24 296.20462:12 297.20859:12 297.25708:306 299.26639:36 301.25485:12 310.22208:12 311.23682:24 311.26434:12 312.23083:24 312.24979:24 313.21017:12 313.24219:60 313.25876:36 313.26743:24 314.27859:12 315.26654:400 316.26596:36 316.27744:12 317.24237:12 317.27701:24 319.24435:12 319.26566:12 321.27344:12 323.28357:12 325.25766:12 331.25259:24 335.24146:12 335.26199:12 337.25168:12 337.27118:24 338.23389:24 339.28424:247 340.28659:24 341.27664:84 342.30219:12 343.25473:12 343.29495:48 344.27948:12 345.26535:12 345.2771:12 357.27734:12 364.28345:12 365.29889:12 367.30441:12 367.31784:24 371.28958:110 372.30029:12 373.30377:12 379.29846:12 385.26105:12 387.28485:24 389.29578:36 395.34995:12 396.30658:12 397.29987:48 413.28915:24 417.33618:12 447.3392:12 449.39169:12 467.39597:12 467.4263:12 477.3862:24 479.41046:12 481.4382:12 501.39252:36 503.4057:12 505.37946:12 505.41415:12 515.40167:12 517.41156:12 517.4303:12 519.41736:12 527.3988:12 527.4165:12 529.41046:24 529.4303:12 529.49646:12 531.41846:12 531.43213:24 541.43195:12 543.43634:12 543.487:12 545.43616:12 551.47198:12 553.48889:12 555.42621:12 557.41321:12 557.44556:36 559.4502:12 561.48096:12 565.51019:12 569.43658:12 569.47174:12 573.46899:12 573.48822:12 575.48999:185 575.52838:24 575.69562:24 576.4906:24 577.51007:305 578.49268:12 578.50513:36 578.52948:24 579.50336:36 580.50287:12 581.51801:12 583.43005:12 583.45886:12 587.51672:12 597.45624:36 597.48273:48 597.51044:24 597.53424:24 599.48669:36 599.50098:24 601.50958:184 601.62915:24 602.4986:12 603.52881:1792 604.53088:104 604.64691:12 604.6629:12 605.50562:36 605.53583:132 605.56903:60 606.54858:290 606.61853:12 607.35815:12 607.54938:321 608.31097:12 608.55914:12 609.74066:12 611.44781:12 615.49731:12 623.48566:12 623.51544:12 623.55804:24 624.47906:12 624.51611:12 625.51367:142 626.51044:12 627.52588:107 628.53448:12 629.54285:184 630.53326:24 630.55426:24 631.55847:60 632.55438:12 639.53009:12 648.61523:12 649.51483:24 650.51215:48 650.54156:24 651.52509:123 652.51324:36 652.53119:94 653.5426:2332 654.27039:12 654.54474:171 655.55969:408 656.18964:12 656.56342:24 656.68744:12 657.41736:12 657.57245:96 657.59473:36 658.56885:12 659.58441:12 669.52301:24 669.54724:36 671.55005:36 677.41876:12 677.52716:12 677.54254:12 678.52252:12 678.55902:12 679.55646:424 680.53809:24 680.55518:24 680.5802:12 681.5744:48 683.58722:12 697.586:12 707.59918:12 743.60706:12 779.64062:12 781.65326:12 783.61346:12 797.6554:24 811.66467:12 823.67737:12 837.66797:12 846.54211:12 851.6933:36 853.69354:12 867.71265:12 867.74359:12 883.73602:12 893.73914:12 893.76428:12 899.79242:12 917.73273:12 917.78644:124 917.83258:24 918.7699:12 932.83746:12 934.62317:12 935.79712:730 935.89301:12 936.78918:80 936.8194:60 938.65015:12 949.81207:24 950.83264:12 952.81958:2193	310	14.993	952.82977	14.71	952.83282	[M+NH4]+	TG	TG 58:6|TG 18:1_18:1_22:4	2693	ok	C61H106O6	MLZUUSCOTWOREA-UHFFFAOYSA-N	O=C(OCC(OC(=O)CCCCCCCC=CCCCCCCCC)COC(=O)CCCCCCCCC=CCC=CCC=CCC=CCC)CCCCCCCC=CCCCCCCCC
46	912	71.04899:12 71.08435:48 77.03476:12 79.05464:36 81.06794:144 83.05024:12 83.08453:77 85.06446:24 85.09903:36 91.05231:48 92.06555:12 93.06783:48 95.08254:80 97.06048:12 97.09963:97 99.07833:48 99.11217:24 102.0867:12 103.05205:12 105.06892:36 107.07619:12 107.08377:36 109.10168:81 111.07915:12 111.1148:60 113.09263:12 117.06839:36 118.08498:24 119.08617:108 120.1012:12 121.09913:104 123.11425:96 125.09111:24 125.09843:24 125.13071:36 127.10664:12 128.05913:12 129.06898:36 131.08488:119 133.09987:107 135.08072:12 135.11417:129 137.09418:24 137.13087:213 139.11134:24 141.12755:12 141.15913:24 143.08321:24 145.09824:87 147.11517:60 149.09341:24 149.12988:90 151.14723:70 153.12628:12 155.14203:12 157.09979:60 159.11433:60 161.12793:80 163.1084:12 163.14594:60 165.16133:69 167.1524:12 169.10225:12 171.11497:79 173.12976:60 175.10719:24 175.14519:60 177.12274:48 177.16277:105 179.14279:24 179.17337:24 181.15675:12 183.11617:12 185.12807:66 187.14445:60 189.12773:12 189.16138:163 191.13721:24 191.17387:66 193.19025:12 195.16844:12 197.12422:12 199.14433:48 201.16054:115 203.134:12 203.146:24 203.17615:363 205.19307:71 207.17249:12 209.15286:12 211.14064:12 211.20995:12 213.10709:12 213.15829:60 213.1757:12 215.1779:48 217.19383:389 218.52994:12 219.20621:36 225.16245:24 227.17554:36 229.15573:12 229.194:81 230.46509:12 231.16806:24 231.18047:12 231.20818:94 232.21571:12 233.18768:12 233.22363:12 235.17072:24 235.20084:12 237.1637:12 239.18028:12 239.23225:36 239.24239:36 241.14876:12 241.17744:12 241.18471:24 241.19592:36 243.20445:24 245.1879:36 245.21535:12 245.22633:12 247.20184:12 247.23639:60 249.21613:24 249.24458:12 251.17218:12 255.21208:24 257.22864:12 259.1705:12 259.20111:24 261.17636:12 261.21829:12 263.21725:12 263.23218:48 263.25821:12 264.42026:12 265.24878:245 267.20703:12 267.26559:72 269.18076:24 269.21924:36 269.24127:24 271.24371:48 272.24893:12 273.17902:12 273.21613:24 273.26096:24 275.27274:24 279.19662:24 283.22903:12 284.29404:24 287.20547:12 287.23322:48 287.26996:60 289.2023:12 289.24606:36 291.26431:36 293.21255:12 293.27075:24 293.28903:12 295.24496:24 296.3175:12 297.25522:532 298.25879:24 299.181:12 299.26898:60 303.2211:12 307.23788:24 311.23532:12 311.25476:24 313.26917:81 314.26932:12 314.28983:24 314.31033:12 315.26443:1215 315.29843:12 316.26633:48 317.2778:60 319.2529:24 321.25204:12 321.27969:12 321.31741:12 323.25525:12 323.27124:24 325.28873:24 325.30939:24 329.22589:12 331.26828:24 337.27042:48 338.21268:12 338.22946:12 339.28473:380 339.32938:12 340.2305:12 340.29391:24 341.302:485 342.19333:12 342.30536:36 343.25131:12 343.29434:60 345.26871:12 345.28708:24 347.27866:12 349.28793:12 353.27509:36 353.30798:12 365.30371:12 367.31555:48 369.26904:12 369.31891:12 371.28909:229 373.30371:36 373.34119:12 387.28329:91 387.33936:12 388.27585:12 389.29974:76 391.30383:24 391.31677:24 393.31171:12 395.30615:12 397.29306:12 399.32474:12 401.36249:12 403.3949:12 413.3154:12 415.31348:12 419.37277:12 437.36667:12 441.36557:12 455.38974:12 463.39331:12 467.43491:12 475.36578:12 477.38565:12 481.45618:12 483.44199:12 489.38516:12 491.40381:24 501.38666:12 503.39203:24 503.41104:24 505.41013:24 507.44351:12 513.40161:12 515.39355:36 515.41864:24 517.40088:36 517.42261:36 519.40961:12 519.43823:24 521.45221:12 527.39899:24 529.41302:48 529.4444:12 531.42157:24 535.47333:24 541.44293:12 543.41541:12 543.4375:36 543.49872:12 545.44489:12 545.46265:12 547.44672:24 547.45953:24 551.47223:12 551.4953:36 551.52826:12 553.50665:36 555.45221:12 557.45892:24 559.46722:24 559.47833:12 561.49084:36 561.51782:12 563.52087:24 565.51477:12 569.43353:12 571.44904:12 571.45929:24 571.48499:12 573.42493:12 573.46857:12 573.49377:12 575.51282:24 577.51227:92 578.51575:24 579.52014:161 580.51263:12 581.49677:24 581.52283:60 585.43896:12 585.46954:24 585.49664:12 587.47314:24 587.51294:12 587.53333:12 589.48291:12 589.51239:48 589.52789:24 597.47736:12 597.50311:12 599.49463:24 599.53583:24 601.49982:36 601.52319:36 603.53076:602 603.59924:12 603.64276:67 603.68329:12 604.53796:24 605.5437:4798 606.5498:242 606.90497:12 607.17126:24 607.25922:12 607.40619:12 607.50122:12 607.52295:12 607.55365:60 607.57971:36 607.6499:12 607.74677:12 608.56104:66 609.56201:24 609.6156:12 610.58752:12 613.50787:12 619.57373:12 623.51337:12 623.56415:12 624.49976:12 625.50635:48 625.53607:48 626.55396:12 627.5235:384 628.5191:36 628.55066:12 629.53656:123 629.56079:48 630.54205:24 631.55573:297 632.54138:12 632.56543:24 632.59088:24 633.573:48 635.51575:12 641.53381:12 643.5144:12 643.53931:12 645.52472:24 651.48987:48 651.53162:24 651.58356:12 652.4826:12 652.51544:24 652.54065:24 652.98975:12 653.54327:3693 653.6369:12 654.47821:12 654.55017:278 654.79407:12 654.9071:12 654.98987:24 655.55872:3939 655.68097:12 656.26477:12 656.49841:12 656.56006:201 657.19043:12 657.57147:158 657.65448:12 658.052:12 658.1474:12 658.36871:12 658.55231:12 658.75751:12 659.09418:12 659.48322:12 659.58246:60 660.29761:12 669.54529:12 671.55737:36 672.56464:12 673.52844:24 673.56934:24 673.59619:12 674.56702:12 681.57513:552 681.62988:12 682.58124:36 683.58966:60 699.59393:24 709.6228:12 727.64075:12 739.63385:12 753.64154:12 767.66211:12 769.62787:24 771.67444:12 781.6452:12 785.65063:12 785.67297:12 799.66345:24 811.66364:12 813.69708:24 825.71759:12 827.73425:12 839.70721:12 839.77222:12 853.72302:24 855.73578:12 869.75256:36 881.75:12 885.7699:12 916.89142:12 916.95514:12 919.80823:239 920.79993:48 920.81799:36 934.82898:24 934.85706:24 934.91046:12 935.86938:12 937.81335:1527 938.00555:12 938.55127:12 938.77905:48 938.82446:106 939.45178:12 942.36176:12 951.79987:24 951.83453:48 952.82343:12 953.2998:12 954.12726:12 954.83984:3291 954.93292:12 955.20428:12	310	15.301	954.84924	14.98	954.84839	[M+NH4]+	TG	TG 58:5|TG 18:0_18:1_22:4	2697	ok	C61H108O6	XXQLXVNLMLDWDQ-UHFFFAOYSA-N	O=C(OCC(OC(=O)CCCCCCCC=CCCCCCCCC)COC(=O)CCCCCCCCCCCCCCCCC)CCCCCCCCC=CCC=CCC=CCC=CCC
46	913	73.07383:24 74.09673:12 91.05523:12 97.07479:24 98.06831:24 99.08621:12 99.09243:24 100.11322:12 131.07832:12 133.10085:12 150.13643:12 151.15053:12 160.11755:12 171.12012:12 176.14961:12 187.1432:12 200.14993:12 201.166:24 213.15919:12 217.15817:12 269.22641:12 270.22165:12 295.24063:36 313.25174:48 313.27591:24 314.24026:24 314.2579:24 339.29459:12 340.28235:12 551.50574:12 552.48627:12 575.50842:12 576.48645:12 576.51001:12 577.51697:60 578.52618:60 578.55023:36 579.52002:12 580.53168:24 601.50787:24 602.50171:24 602.5282:24 603.53143:36 604.53235:48 611.52966:12 625.51532:66 626.49207:12 626.52545:36 627.54529:12 632.58575:12 651.53601:36 652.51855:36 652.55042:60 655.54712:12 671.51276:12 673.50446:12 673.52411:12 674.53876:12 698.52985:12 890.7843:12 908.78186:107 925.79987:36 925.83679:12 937.80615:145 937.92975:12 938.79132:24 938.81195:24 952.76654:12 955.77386:285 955.85754:12	410	14.637	955.81079	15.16	955.8089	[M+Na]+	EtherTG	TG O-59:7|TG O-19:0_18:1_22:6	2698	x	C62H108O5	GWVYWAOQOWCIFB-UHFFFAOYSA-N	O=C(OCC(OC(=O)CCC=CCC=CCC=CCC=CCC=CCC=CCC)COCCCCCCCCCCCCCCCCCCC)CCCCCCCC=CCCCCCCCC
46	914	71.08322:12 80.05913:6 81.06823:18 82.07197:6 83.08468:6 84.0848:6 85.09958:12 93.06853:6 95.08336:18 96.0428:12 96.08797:6 97.09736:24 98.10774:6 105.0685:12 107.07995:12 108.08871:6 109.10272:6 110.10185:6 111.11538:18 119.08675:6 120.09:6 121.09916:12 121.10338:6 122.07348:6 122.08355:6 122.10603:6 123.11246:12 124.12086:6 129.06627:6 131.08379:18 133.10062:24 135.11401:24 136.1217:12 137.08032:6 137.13124:12 143.07346:6 145.1004:6 146.10197:12 147.11514:6 148.12157:6 149.12755:24 151.15018:6 153.1235:6 159.11397:12 160.11723:12 161.12756:12 162.13815:6 163.14622:6 164.15041:6 171.11855:12 172.1187:12 173.13487:6 175.14581:12 176.15067:12 177.16432:6 178.16464:6 181.15987:6 185.12901:12 185.13715:6 186.13081:6 187.14597:6 189.15485:6 189.16681:12 190.16666:6 191.14383:6 192.17722:12 193.19547:12 199.14738:6 200.14932:6 201.15935:12 203.17073:30 203.18372:12 204.17397:24 204.18562:12 205.18919:12 213.16772:12 214.16837:6 215.17667:18 217.19072:35 218.19643:12 219.19943:6 219.21709:6 231.20483:6 232.20522:6 233.2131:6 239.23759:12 242.1935:6 243.21407:6 244.20171:6 246.18739:6 246.22867:6 247.24722:6 248.25185:6 250.25835:6 255.21016:6 265.25098:12 266.25308:18 267.26224:12 268.26593:6 269.22079:6 269.27142:6 271.22794:18 273.24933:6 277.18857:6 285.23224:6 287.23291:6 287.27332:6 288.27991:6 289.25488:12 290.24701:6 293.27686:6 297.25388:30 298.25336:30 298.27274:24 299.26147:12 300.26666:6 300.28366:6 313.26617:6 314.27597:6 315.26636:108 316.26694:117 317.27234:18 317.29352:18 325.30139:6 326.30225:6 329.24002:12 332.26508:12 339.28473:24 340.29068:35 341.29959:24 342.28961:24 342.30716:40 343.31015:12 346.30164:6 354.2908:12 367.31268:12 368.314:6 369.32559:6 371.28384:6 371.29956:30 372.28003:6 372.29568:18 373.29333:6 380.30249:6 387.27988:6 388.28214:12 388.30338:6 389.29358:6 390.30307:6 490.40009:6 493.41483:6 493.43665:6 507.43521:6 530.42328:6 542.42542:6 549.4707:6 551.49811:6 552.50165:6 576.53577:6 577.50787:12 578.50952:6 579.51013:12 579.5285:18 580.50787:12 580.52386:6 580.54755:18 581.53546:18 581.55463:12 585.48419:6 589.5014:6 598.50653:6 600.5116:6 601.48914:6 602.5224:6 603.52374:24 603.5603:6 604.50568:6 604.53528:30 604.55963:24 604.64447:12 605.54645:115 605.64014:12 606.55121:279 607.55353:312 608.52618:6 608.56183:18 609.55609:6 625.51782:6 626.51581:12 627.52289:12 627.55261:12 628.53302:24 629.53076:42 629.56061:24 630.53333:12 630.55719:12 630.57837:12 631.55109:30 632.56128:24 633.54193:12 633.57001:24 634.58337:12 635.56335:12 652.50513:6 653.55151:54 654.5495:166 655.55151:220 656.56403:184 657.56702:235 658.54144:6 658.57947:24 658.59973:6 659.59302:30 660.59283:12 661.56982:6 661.5882:6 670.55176:6 672.54016:6 673.55939:12 674.58807:6 681.43304:6 681.57404:12 682.56866:33 682.59552:18 683.55402:6 683.58746:40 683.63928:6 685.59924:6 687.63562:6 701.57892:6 827.68658:6 841.74164:6 854.69861:6 858.76349:6 869.75366:6 920.81256:6 921.76331:18 921.81097:37 938.82623:6 939.82324:179 940.82019:18 953.81244:6 953.84399:6 955.80975:6 955.84833:6 956.55585:6 956.85242:450	410	14.866	956.82751	14.06	956.8277	[M+NH4]+	OxTG	TG 57:5;1O|TG 18:0_18:0_21:5;1O	2699	x	C60H106O7	SHJXLADIZGYGLV-UHFFFAOYSA-N	O=C(OCC(OC(=O)CCCCCCCCCCCCCCCCC)COC(=O)CCCC(O)C=CCC=CCC=CCC=CCC=CCC)CCCCCCCCCCCCCCCCC
46	915	79.05449:12 81.06851:39 83.08549:24 85.10106:12 93.06923:6 94.79448:6 95.08379:44 97.10082:24 99.07985:6 107.08282:12 109.10049:30 111.08022:6 111.11608:18 113.09288:6 119.08037:6 121.10115:30 123.11646:30 125.12868:24 127.10714:12 131.08525:12 133.09891:12 133.10538:6 135.11469:95 137.12939:24 139.1087:6 139.14841:6 141.12488:30 145.09991:6 147.11891:6 149.1308:44 151.14586:12 153.12744:12 155.14238:12 161.13007:24 163.14836:24 164.6485:6 165.16119:24 167.14093:6 169.15182:6 173.13268:6 175.15044:24 177.16116:18 179.16655:12 187.14796:6 189.16051:18 190.17061:6 191.17538:12 193.15488:12 199.14751:6 201.16528:6 203.17606:12 204.18317:12 205.19284:6 207.20963:6 213.16888:6 217.19524:12 221.1833:6 227.18175:6 235.16466:6 237.22351:6 239.23318:12 245.22633:30 247.23962:24 259.25449:6 261.21756:6 263.23373:109 265.20139:6 265.2514:107 268.27594:6 269.22037:6 270.22095:6 271.23767:6 273.25192:6 275.26779:12 282.2706:6 287.23737:12 289.25269:6 291.26489:12 293.27933:30 293.3017:6 294.28824:6 295.22269:6 295.24799:6 301.29257:12 303.23743:6 303.29749:18 303.31317:12 305.2536:6 311.26477:6 313.24109:6 313.27414:12 315.25284:6 318.26999:6 319.25674:39 319.30142:12 321.27325:12 321.31549:59 335.25421:6 337.23615:6 337.27026:24 339.28775:43 340.29181:12 341.29956:12 341.3212:6 342.30542:6 345.31873:6 347.29056:6 349.35397:6 361.36292:6 367.32242:18 369.34369:6 370.33704:6 371.34677:6 375.319:12 375.33652:6 377.32727:6 377.34247:30 389.31775:6 393.33453:6 395.35031:54 396.35608:6 401.33151:6 403.36588:6 421.36935:6 423.37732:6 449.35608:6 463.38937:6 491.3894:6 499.44016:6 505.43356:6 517.42133:6 527.48193:12 545.47504:6 545.50031:12 555.49585:6 557.24457:6 559.46869:6 561.47791:6 565.49542:6 565.52325:12 573.48328:63 573.52472:6 575.50507:35 576.90753:6 577.51233:24 579.53357:6 583.53973:24 585.47192:6 585.5517:6 589.53918:6 599.49933:24 599.61554:18 599.63843:12 599.67188:12 601.03473:6 601.51666:2050 601.62195:6 601.83453:6 601.87415:6 602.51917:89 603.53326:266 603.77185:6 604.11658:6 604.5304:24 605.27563:6 605.52417:6 605.55023:24 608.55524:6 608.58118:6 609.55341:6 609.57611:6 615.53705:12 617.52826:6 617.56659:6 625.51489:12 626.50201:6 626.52417:12 626.5459:6 627.52625:30 627.56665:12 627.62256:6 628.51898:6 628.55066:12 629.54755:867 630.55212:35 631.56366:235 632.56702:24 633.5752:18 634.58673:35 635.58563:32 643.57697:6 645.5506:12 645.58032:6 647.51221:6 652.47083:6 652.59088:6 653.53442:6 653.60541:6 654.54401:12 654.57141:18 654.6153:6 655.51019:31 655.53137:30 655.56183:30 655.60309:18 656.53149:6 656.57141:12 657.49213:12 657.5791:2218 658.04736:6 658.28918:12 658.50446:6 658.5426:24 658.58142:110 658.65747:12 658.97968:6 659.1994:6 659.30023:6 659.37769:6 659.59497:1728 660.08569:6 660.16315:6 660.50201:6 660.59967:77 660.79407:6 661.58942:6 661.61542:12 661.80414:6 662.33112:6 664.18439:6 665.58063:6 666.56897:6 666.67401:6 667.77368:6 669.42047:6 669.50397:6 671.59625:6 671.60956:12 673.53894:6 673.62335:12 675.54999:6 675.59558:6 682.56665:6 682.58954:6 683.59247:60 683.62439:30 684.56915:6 685.60974:66 686.63153:6 687.62622:6 689.57202:6 697.58649:6 701.57501:6 701.63635:6 703.60895:6 713.63202:12 715.58197:12 731.61444:6 741.67902:6 769.68726:6 771.69281:6 773.65808:6 785.66522:6 795.65839:6 799.69354:6 815.70673:12 827.68268:6 827.71387:12 841.72583:6 843.71069:6 855.7818:6 869.75592:6 871.74487:6 921.82434:53 922.83429:12 935.78448:6 936.82538:6 939.82965:297 939.90485:12 940.83221:30 953.8197:12 953.85089:12 956.43909:6 956.86255:918 957.18542:6 957.23315:6	310	15.56	956.86285	15.19	956.86407	[M+NH4]+	TG	TG 58:4|TG 18:1_22:1_18:2	2700	x	C61H110O6	COGBIGLYXFERSM-UHFFFAOYSA-N	O=C(OCC(OC(=O)CCCCCCCCCCCC=CCCCCCCCC)COC(=O)CCCCCCCC=CCCCCCCCC)CCCCCCCC=CCC=CCCCCC
46	916	71.08465:20 77.0378:8 79.05388:8 80.05159:4 81.05565:4 81.0687:29 83.0836:8 85.06652:4 85.10155:12 91.05266:8 93.06897:12 95.08421:64 96.08482:4 97.06495:4 97.09942:38 99.07785:4 99.11319:8 105.06971:8 107.08401:20 109.09809:45 111.08209:4 111.11644:12 113.09437:8 113.1377:4 117.07085:4 119.08367:8 121.09952:27 122.75091:4 123.11577:25 125.0901:4 125.13185:12 127.10954:8 129.06544:4 131.08322:16 131.09489:4 133.1011:20 135.11449:39 137.09753:4 137.13222:27 139.13765:4 141.12338:8 141.16783:4 143.08553:4 145.10094:32 147.08447:4 147.11411:22 149.09967:4 149.12941:31 151.10875:4 151.14713:28 153.12605:4 155.13403:4 155.14661:8 157.0986:4 159.1129:43 161.13046:16 163.10588:4 163.14587:20 165.12337:4 165.15826:12 169.09154:4 169.16064:12 171.11639:4 173.12929:20 175.14265:12 177.16257:16 179.14005:8 179.18007:16 181.15594:8 183.11111:12 185.13596:4 187.10329:4 187.14769:20 189.16158:16 191.14011:8 191.17715:20 193.18881:8 194.16167:4 195.17647:4 199.13644:4 199.14978:16 201.16153:16 202.54381:4 203.13879:8 203.17639:30 204.1866:4 205.15446:8 205.1925:74 206.19153:4 207.13025:4 207.19843:12 207.21188:4 209.18448:4 211.14691:4 213.16444:8 215.14143:4 215.17615:16 215.19135:8 217.19441:32 219.17062:8 219.20818:28 223.16734:4 223.20108:4 227.18114:8 229.18819:8 229.19907:12 231.17809:4 231.21097:16 233.14662:4 233.18198:4 233.22276:20 235.19458:8 237.22121:8 239.18147:4 239.23305:20 241.19635:8 243.19774:8 243.20743:12 245.22318:16 247.16406:8 247.22865:4 247.24062:16 249.22742:4 249.25443:8 255.21017:8 256.26218:4 257.22141:12 261.17828:8 261.21884:8 261.26254:4 263.20703:4 263.23569:12 265.24792:72 267.26599:32 268.26062:4 269.21738:16 269.22989:4 271.20261:4 271.24329:27 273.25836:12 275.18842:8 275.20917:4 275.26749:8 277.17679:4 284.29474:4 285.25818:4 285.27676:8 287.23041:4 287.2637:4 289.24805:85 289.28766:20 290.25452:8 291.259:8 291.27802:8 293.22989:4 293.28009:12 295.24026:8 296.24261:4 297.2579:42 298.33841:4 299.22586:4 299.26999:158 299.86194:4 300.27505:8 301.25977:4 301.28711:4 309.25488:4 313.2702:45 314.26254:4 315.26358:38 315.28964:4 316.29199:8 317.24329:4 317.28015:235 318.289:12 319.09332:4 319.28754:4 319.30246:8 321.30347:4 323.28922:4 325.28165:8 327.27771:4 327.30817:4 329.23468:4 331.26309:8 331.29715:8 333.26727:4 333.28189:4 337.27188:8 339.28607:113 340.28082:4 341.30316:151 342.21524:4 342.30188:8 343.29257:49 344.29568:4 345.26974:25 345.30484:16 345.32501:8 347.31509:4 349.33231:4 353.27219:4 353.29388:4 355.29868:4 357.29913:4 359.30078:8 363.28406:8 365.3045:8 367.28857:4 367.31836:31 367.34195:4 368.31787:4 369.29309:4 369.32544:12 369.33783:28 370.35324:4 371.28564:16 371.31845:4 373.30472:44 374.32141:4 377.34274:4 379.32648:20 379.34924:8 381.31381:8 389.30234:8 391.31116:16 393.29056:4 393.332:8 395.33444:4 395.34296:8 395.36496:8 397.29553:4 399.32071:20 401.34842:8 415.31519:8 415.34171:4 417.33813:4 423.38647:4 441.41376:4 451.36447:4 463.3801:4 485.44214:4 491.38821:4 491.40283:8 493.41513:8 495.44363:4 501.38919:4 503.40933:4 515.38306:4 517.40887:4 517.43781:8 519.43634:4 529.40814:4 531.44684:4 533.45782:8 535.46753:4 543.42566:8 545.43225:8 545.44977:8 547.50256:4 551.49261:8 555.49347:4 555.53241:4 557.23981:4 557.47064:4 559.45618:4 559.47308:8 563.51215:8 564.52014:8 565.50562:4 565.52838:8 573.492:8 575.49518:12 575.70593:4 577.50702:70 577.70844:8 578.51166:4 579.5318:166 580.52356:16 580.55231:8 581.4754:4 581.52448:16 583.53534:12 583.54742:12 584.58142:4 587.49335:4 589.53687:4 591.52917:8 599.50635:16 599.52844:12 601.50031:26 601.52118:41 601.55597:4 603.48419:4 603.52985:76 603.6438:12 604.52881:4 604.87372:4 605.22223:4 605.54572:1263 605.61487:4 605.64502:4 606.43066:4 606.48248:4 606.50153:4 606.54547:58 607.35162:4 607.56262:207 607.88165:4 608.4024:8 608.56201:35 609.57245:33 610.57446:4 613.19946:4 615.50641:4 617.57013:4 619.52557:4 619.57318:8 619.60242:4 624.55133:4 625.5614:8 626.50555:4 627.53058:113 627.58215:4 628.5202:8 629.54462:310 630.54034:12 630.59039:4 631.55969:135 632.56232:8 633.49457:4 633.57947:272 634.58203:42 635.5741:4 637.53479:4 641.53815:4 643.55176:8 645.53613:4 653.46906:4 653.50128:21 653.54327:12 654.54767:16 654.57635:12 654.60095:4 654.94196:4 655.09735:4 655.27765:4 655.45898:4 655.56195:1514 655.93494:4 656.41644:4 656.56:78 656.66803:4 656.72375:4 657.2829:4 657.32318:4 657.48248:4 657.57629:1036 657.65332:4 657.69293:4 657.89258:4 658.08051:4 658.11212:4 658.19965:8 658.29926:4 658.58276:44 658.89203:8 659.03906:4 659.12732:4 659.44965:4 659.52606:4 659.59186:66 659.91803:4 660.16852:4 660.36139:4 660.49475:4 660.56866:4 660.60107:4 660.67499:4 661.11676:4 661.61176:25 662.36536:4 662.6178:8 663.20496:4 669.58423:8 671.55499:4 671.58472:8 672.5835:4 673.5722:12 675.57806:8 681.26062:4 681.44678:4 682.58246:8 683.59253:286 684.55249:8 684.58099:16 684.60663:16 685.59528:16 685.62219:12 687.61688:4 699.58289:4 699.6181:4 701.61133:4 711.59973:4 711.62219:12 761.5553:4 799.68713:4 813.68146:4 827.70502:4 827.74066:4 841.70258:4 841.73511:4 855.72784:4 865.78619:4 871.75781:16 871.80426:12 872.47748:4 897.78436:4 898.77698:12 903.78357:8 903.85132:4 920.87164:4 921.81738:104 922.83026:8 936.86426:8 938.82642:4 939.83124:276 940.83258:20 953.80377:4 953.82184:12 953.85895:8 954.85321:4 955.39514:4 955.89813:4 956.14752:4 956.55597:8 956.74841:8 956.85675:781 957.21924:4	410	15.814	956.86548	15.2	956.86407	[M+NH4]+	TG	TG 58:4|TG 18:0_18:1_22:3	2701	x	C61H110O6	VIBUXMMSENFRCR-UHFFFAOYSA-N	O=C(OCC(OC(=O)CCCCCCCC=CCCCCCCCC)COC(=O)CCCCCCCCCCCCCCCCC)CCCCCCCCC=CCC=CCC=CCCCCC
46	917	80.0475:90 88.07092:36 95.08776:24 105.06904:24 106.08273:48 118.08427:24 119.08292:12 121.09862:12 135.11533:12 143.08945:12 145.10338:12 149.12634:12 159.11174:36 163.15173:12 171.1189:12 173.12788:24 185.13622:12 197.12866:12 199.14864:12 201.15529:24 213.15881:12 227.17242:12 239.23837:12 267.19394:12 281.23141:24 295.23019:12 299.22421:12 299.24118:12 311.22809:12 313.25201:12 313.27118:36 335.25195:12 337.26352:24 339.29788:12 405.29562:12 601.5152:12 611.49335:48 611.50861:48 613.47522:24 613.51477:104 614.49646:12 614.51642:12 615.54779:12 623.49902:12 625.51483:73 625.55853:12 635.5058:24 637.48804:36 637.52454:24 639.55249:12 645.48456:24 659.4823:24 659.51172:12 660.50635:12 661.50958:24 663.55847:36 673.51599:12 685.51489:12 852.69513:12 876.68188:12 876.7179:24 900.68738:12 901.73517:12 941.71228:24 941.74762:36 958.39563:12 958.76978:74 958.83557:12	310	14.209	958.78821	14	958.78583	[M+NH4]+	TG	TG 59:10|TG 18:1_20:4_21:5	2703	x	C62H100O6	SIVURXUMQAVFOD-UHFFFAOYSA-N	O=C(OCC(OC(=O)CCCCCCC=CCC=CCC=CCC=CCC)COC(=O)CCCCCCCC=CCCCCCCCC)CCCCC=CCC=CCC=CCC=CCC=CCC
46	918	74.05721:36 74.09559:36 81.06698:12 111.07847:12 147.11874:12 204.18166:12 219.20512:12 261.22821:12 263.23743:12 287.23611:12 291.23569:12 293.2897:12 339.28394:12 339.30072:12 367.3266:36 527.46759:12 555.52814:24 573.47369:12 599.492:24 601.5177:247 602.5097:12 602.52692:24 603.49023:24 603.53961:60 605.53864:24 606.54572:24 613.55066:24 627.51831:12 627.54926:24 629.54541:309 629.60034:12 630.52289:12 630.54907:24 630.57422:24 630.8822:12 631.56555:194 632.55786:36 632.58453:24 637.52002:12 637.54889:24 647.57056:12 655.55298:12 658.5957:12 671.5957:12 673.52002:24 678.60095:12 701.54645:48 893.77032:12 893.79413:12 911.80438:62 912.81036:12 912.83368:12 928.77911:12 928.83728:24 928.86145:12 940.82635:204 941.81012:24 941.86176:24 958.78833:86 958.85419:36	410	15.172	958.84229	14.2	958.84332	[M+NH4]+	OxTG	TG 57:4;1O|TG 20:1_16:2_21:1;1O	2704	x	C60H108O7	YAWTUJHUMICOBG-UHFFFAOYSA-N	O=C(OCC(OC(=O)CCCCCCCC=CCC=CCCC)COC(=O)CCCCCCCCC(O)C=CCCCCCCCCC)CCCCCCCCCC=CCCCCCCCC
46	919	71.08623:24 81.07045:36 83.08557:48 85.06068:12 85.09704:12 85.10468:12 95.08009:24 95.08463:36 95.08929:36 97.10037:36 99.08094:24 109.10219:24 111.11688:36 113.09526:12 121.10125:36 122.74403:12 123.11264:12 125.13102:12 135.11568:77 137.13138:12 139.10933:12 149.13329:24 151.15726:12 153.12717:12 163.14288:12 165.16931:12 175.15105:12 179.17183:12 191.18198:12 205.18916:24 205.20193:12 239.23956:12 245.22266:12 247.23711:36 263.23505:12 265.25165:60 267.2674:12 293.28217:36 303.30133:12 321.28009:24 321.31235:48 339.28952:48 341.31125:12 349.30939:24 349.34735:24 359.33826:12 367.32364:12 377.33063:24 377.34158:12 395.35599:36 423.37366:24 529.47314:12 575.50244:165 576.50909:24 577.52081:77 585.55243:12 601.51593:102 601.61597:12 601.64569:24 602.52032:24 603.53363:1859 604.05188:12 604.53168:64 605.54834:24 610.70856:12 629.51764:12 629.56055:24 629.61926:12 631.56665:614 632.56342:60 633.5589:12 633.58533:60 634.59918:12 636.59906:12 656.57007:12 657.50653:24 657.53247:36 657.58417:48 658.57477:24 659.59515:2433 660.29913:12 660.60004:109 661.2439:12 661.60974:122 662.27496:12 662.61353:36 662.66772:12 662.88623:12 664.10211:12 669.73163:12 685.5683:12 685.6145:103 685.66418:12 686.62872:12 687.5827:12 687.62433:73 687.64563:93 788.51355:12 923.82678:36 923.85974:12 924.85168:12 941.84741:81 941.88452:24 942.83569:36 958.80341:24 958.88214:413	310	16.004	958.87775	15.55	958.8797	[M+NH4]+	TG	TG 58:3|TG 18:1_18:1_22:1	2705	ok	C61H112O6	TUJAWJCRCOOMQU-UHFFFAOYSA-N	O=C(OCC(OC(=O)CCCCCCCC=CCCCCCCCC)COC(=O)CCCCCCCCCCCC=CCCCCCCCC)CCCCCCCC=CCCCCCCCC
46	920	80.04888:364 81.06817:12 88.07443:406 93.06789:12 105.07253:12 105.75913:12 106.08423:150 119.07982:12 131.0795:12 163.14954:24 185.12753:12 197.12756:12 213.15666:12 215.17406:12 227.18604:12 263.25412:12 264.27365:12 269.23035:12 293.22763:12 309.22095:12 311.23486:36 325.21591:12 337.271:12 339.284:12 367.26413:12 539.42346:12 575.49683:12 587.50018:12 601.51642:12 611.50378:12 613.4931:12 613.54346:12 615.53278:200 616.36115:12 616.52716:12 616.55969:12 616.58411:12 627.534:12 629.5412:12 632.6366:24 635.50525:12 639.49335:12 647.48132:24 647.5033:48 661.50153:12 663.53088:36 663.5705:12 673.50269:12 875.95612:12 878.68384:12 878.73163:48 884.79034:12 925.78094:12 925.80786:12 926.79279:12 942.81036:24 942.84839:12 943.72302:12 943.77966:48 943.81207:12 960.80219:98 960.86682:24	310	14.452	960.81134	14.19	960.80151	[M+NH4]+	TG	TG 59:9|TG 19:1_18:2_22:6	2709	x	C62H102O6	CMTAAUICWFBGNI-UHFFFAOYSA-N	O=C(OCC(OC(=O)CCCCCCCC=CCC=CCCCCC)COC(=O)CCCCCCCC=CCCCCCCCCC)CCC=CCC=CCC=CCC=CCC=CCC=CCC
46	921	73.07304:6 74.05775:18 74.09448:12 81.06994:6 83.08258:6 85.06574:12 93.07039:6 95.08581:12 97.09955:12 100.11182:6 109.10028:6 121.09458:6 121.10454:12 123.11587:6 135.11029:6 137.13234:6 141.13232:6 149.13609:12 151.14793:6 161.13136:6 163.15138:12 187.1413:6 208.9702:6 245.21967:6 245.22626:6 247.24313:12 261.21823:6 263.2356:12 265.24631:18 268.30011:6 275.27081:6 293.2793:12 293.29166:12 319.25262:6 321.32446:6 339.27908:6 339.29501:6 340.29013:6 367.32242:12 369.3399:6 407.36902:6 421.2323:6 507.4487:6 529.48846:12 537.48645:6 557.53754:6 563.50562:6 573.48938:6 573.52631:6 575.46851:12 575.50226:116 575.54572:12 576.50494:6 577.5163:47 601.51691:66 601.55237:6 601.63666:6 603.53223:372 604.52466:18 604.54352:24 605.54181:42 608.52405:6 608.54999:6 608.57599:12 609.57416:18 615.54877:12 615.57513:6 628.51453:6 628.55133:12 629.55176:70 630.14838:6 630.5578:12 631.56653:691 632.57043:34 633.58075:232 634.57623:12 634.60614:12 639.54999:6 643.56323:6 647.49615:6 647.52295:6 653.53192:6 655.50397:6 657.58185:111 658.56647:6 658.5993:12 659.5874:24 659.60913:18 660.52734:6 660.58197:12 661.58588:6 661.61658:6 662.60028:12 663.62244:6 671.47272:6 673.47894:6 673.51862:12 675.51233:12 675.54248:18 677.53314:6 701.51575:6 703.61279:6 895.81427:12 907.75781:6 907.81604:12 913.80682:50 913.83771:89 914.80255:18 914.82123:12 925.78912:57 926.79956:6 930.82916:24 930.85522:30 930.87915:12 931.84137:6 942.78723:18 942.84808:184 943.82367:24 943.86859:18 943.89062:12 960.72205:6 960.81158:108 960.91553:18	410	15.517	960.85693	14.34	960.85901	[M+NH4]+	OxTG	TG 57:3;1O|TG 19:1_19:1_19:1;1O	2710	x	C60H110O7	JJSNVWCDUWOTQH-UHFFFAOYSA-N	O=C(OCC(OC(=O)CCCCCCCC=CCCCCCCCCC)COC(=O)CCCCCCC(O)C=CCCCCCCCCC)CCCCCCCC=CCCCCCCCCC
46	922	71.08195:4 81.0668:4 83.0836:8 95.0814:12 97.09983:8 109.1052:4 111.11443:12 121.10189:4 123.11157:4 125.13073:4 135.10983:4 137.13246:4 149.12523:4 151.14914:4 165.16031:4 221.22688:4 237.06232:4 237.22295:8 239.23283:12 247.24416:8 265.24896:12 267.26144:8 275.2605:4 293.27689:4 313.26846:8 321.28143:8 321.31503:8 331.33121:4 339.28363:8 349.34183:12 349.35941:8 350.34143:4 367.3295:4 369.32712:4 395.33566:8 397.36307:4 405.37384:8 421.22516:4 423.38379:4 475.24506:4 489.28687:8 549.48767:4 575.47736:4 575.49573:16 575.698:4 575.70764:12 576.50098:4 577.5155:294 577.93671:4 578.50739:16 578.52887:12 579.5481:4 580.021:4 581.0755:4 591.52002:4 601.62915:4 603.53119:87 603.64368:4 604.53662:4 605.54492:135 606.54132:4 613.5965:4 629.58612:4 631.56482:74 631.59576:4 632.5636:8 633.57709:99 634.58441:8 647.58826:8 655.50317:4 659.51721:12 659.59198:95 660.60535:8 660.7735:4 661.6073:504 661.71497:4 662.61078:28 663.62903:12 664.7948:4 666.08484:4 671.50098:4 673.50629:20 674.50507:4 674.5379:4 674.60895:4 679.60059:4 685.48242:8 687.62256:288 688.59998:4 688.6272:20 689.60217:4 689.64777:21 704.71399:8 711.57855:4 715.66595:4 719.25519:4 813.53503:4 907.74091:8 907.7901:8 925.72119:4 925.77582:51 925.81006:20 925.8446:8 926.77637:8 926.82806:8 943.78217:16 943.86194:21 943.88806:8 944.77997:4 957.88324:4 960.89105:100	410	16.529	960.89392	15.98	960.89539	[M+NH4]+	TG	TG 58:2|TG 16:0_18:1_24:1	2711	ok	C61H114O6	AQSCWFJEOVTYLU-UHFFFAOYSA-N	O=C(OCC(OC(=O)CCCCCCCC=CCCCCCCCC)COC(=O)CCCCCCCCCCCCCCC)CCCCCCCCCCCC=CCCCCCCCCCC
46	923	81.06934:24 93.06988:36 95.08182:24 97.09957:12 109.09713:24 117.06871:12 121.09675:24 123.12047:12 129.06882:12 133.10316:12 135.11455:24 149.12778:24 151.11162:12 151.14352:12 153.06821:12 155.08591:12 157.09772:24 159.12317:12 163.1519:12 173.13268:24 175.11212:12 175.1472:12 177.15906:12 179.14091:12 183.10542:12 185.13351:12 191.17665:12 197.08058:12 197.12376:24 201.15721:12 207.10858:12 209.13429:12 211.14644:12 213.13074:24 213.15388:12 223.15298:24 225.16447:36 227.16838:12 237.12236:12 239.14311:12 245.22823:24 247.19382:12 253.15887:12 263.16803:12 263.18558:12 264.2662:24 265.19382:12 265.25137:67 267.17694:12 267.2084:24 269.23648:12 277.21469:24 278.21674:12 281.22723:36 291.20538:24 291.21509:12 307.20319:12 309.21658:141 319.26483:24 327.24689:12 337.26941:24 337.28339:24 339.2919:48 357.26065:12 365.23376:12 385.27682:12 391.28467:12 453.31595:12 477.36337:12 493.37143:12 499.38766:12 563.40338:12 575.49426:12 575.51947:12 577.50952:24 579.44336:12 579.52271:12 589.47638:12 599.49176:78 599.50543:24 599.52386:24 599.62134:12 600.50311:12 601.5144:801 602.48615:12 602.51978:60 603.51404:36 603.53394:24 603.55957:36 605.55621:12 615.48602:24 616.01208:12 616.48785:12 616.51245:24 617.48651:36 617.50397:12 617.51471:36 617.53076:24 623.49902:24 625.51428:24 627.51465:12 627.52631:24 632.55322:12 632.61462:12 632.63239:12 633.53442:12 643.51263:12 644.5329:12 645.48138:60 645.54065:24 646.48206:12 647.46967:12 647.50409:60 647.54718:12 648.48938:24 649.49408:12 651.54059:12 662.47717:24 663.48615:24 663.55115:12 665.5047:24 665.52106:24 671.5:12 803.68042:24 845.6629:12 897.76135:12 899.72528:12 909.73816:24 909.7738:12 927.7442:270 928.70612:12 928.7326:24 928.76752:24 944.7998:24 945.7392:24 945.79272:24 945.8349:12 962.71539:24 962.7439:36 962.78058:24 962.80792:36 962.83289:24 962.89166:12	310	13.39	962.77655	13.59	962.7807	[M+NH4]+	OxTG	TG 58:9;1O|TG 18:1_18:2_22:6;1O	2713	x	C61H100O7	XDXSLSARBBFYGK-UHFFFAOYSA-N	O=C(OCC(OC(=O)CCCCCCCC=CCC=CCCCCC)COC(=O)CCCCCCCC=CCCCCCCCC)CCC=CC=CC(O)CC=CCC=CCC=CCC=CCC
46	924	80.04773:211 81.06915:24 88.0742:102 95.08218:36 99.07814:12 106.08549:65 117.06139:12 118.08099:24 119.07797:12 121.10181:24 131.08578:12 141.06593:12 147.11505:12 161.12497:12 187.10516:12 187.11955:12 189.16296:12 209.1308:12 215.17757:12 227.17427:12 265.25507:12 267.21091:12 269.18774:12 279.27414:36 293.20645:12 293.22446:12 311.22845:36 337.27133:24 339.28873:12 355.31683:12 604.5246:12 613.52533:12 615.58923:12 615.6275:12 616.6286:12 617.54962:242 618.54865:24 619.56158:12 629.52814:12 629.54224:12 634.64313:24 635.47443:12 641.47894:12 641.52966:12 643.56262:12 647.49969:48 648.48645:12 649.5127:12 649.53302:12 663.5072:12 663.52557:36 663.55243:12 664.53278:12 665.53827:48 665.55774:36 671.60303:12 675.54224:12 880.7276:12 880.77643:12 893.75256:12 905.75726:12 927.80078:36 944.84796:12 944.88464:36 945.78076:36 945.80334:36 945.82776:24 962.81213:110	410	14.72	962.83356	13.88	962.8382	[M+NH4]+	OxTG	TG 56:3;2O|TG 19:0_18:2_19:1;2O	2714	x	C59H108O8	WNXGASHNYAAELS-UHFFFAOYSA-N	O=C(OCC(OC(=O)CCCCCCCC=CCC=CCCCCC)COC(=O)CCCCCCC(O)C=CCCCCCCCCCO)CCCCCCCCCCCCCCCCCC
46	925	74.05932:25 74.09644:12 81.07018:4 83.08319:4 95.08444:12 97.10229:8 107.08163:8 109.09634:8 111.11665:4 119.08063:4 120.72418:4 121.10146:12 123.11177:4 133.09572:4 135.11395:12 135.12015:4 137.12854:8 147.11493:4 149.13055:8 151.14381:8 159.116:4 161.13046:12 163.14983:8 165.15916:4 175.14148:4 177.1655:4 179.17999:4 189.16112:8 193.19147:4 199.14937:4 201.15875:4 201.16714:4 203.18063:8 209.18353:4 211.13985:4 215.1693:4 215.18723:4 217.19467:4 229.18826:4 231.21452:8 239.23547:4 247.23746:8 253.19281:4 257.22989:8 259.24179:4 265.24991:16 267.26089:12 267.26871:4 269.21255:4 271.24084:4 273.16406:4 275.26862:4 283.23935:8 285.26187:4 293.28473:12 321.30991:4 325.27905:8 339.29059:8 341.29736:4 367.31339:8 369.33502:4 401.21866:4 407.36667:45 529.48267:4 547.49133:4 549.47125:8 551.48914:8 551.50964:4 557.53479:4 575.49457:12 577.51392:100 577.68542:8 578.51373:8 579.52393:16 601.62683:8 603.52722:127 603.63782:4 604.52753:8 604.56702:8 605.54407:263 606.30316:4 606.54126:20 606.57166:4 607.52826:4 607.55621:27 608.58154:4 617.57739:4 629.56531:8 629.60126:4 630.56781:8 631.56042:246 632.56:16 633.00952:4 633.57642:405 634.5705:20 634.59991:16 635.10059:4 635.56201:4 635.59167:8 637.5918:4 639.25409:4 643.54749:4 645.53467:4 653.55267:4 657.50592:8 659.59698:96 659.65155:8 660.58685:8 660.60144:4 661.56683:4 661.60089:28 661.63556:12 661.66187:4 662.58752:8 662.62091:4 663.57666:8 663.61121:12 664.6214:8 674.52429:4 675.49554:4 677.54626:12 679.56311:4 681.26099:4 682.21509:4 687.61169:4 687.64801:12 689.62524:4 705.58447:4 857.76276:4 878.49213:4 897.79956:4 909.81012:4 915.82654:21 927.77228:24 927.81042:20 932.86041:28 933.88196:4 944.85132:157 945.79889:8 945.85382:16 962.48273:4 962.52411:4 962.81836:46 962.88104:39	410	15.96	962.87738	14.52	962.87457	[M+NH4]+	OxTG	TG 57:2;1O|TG 18:0_18:0_21:2;1O	2715	x	C60H112O7	PEAVGZOKIGJABD-UHFFFAOYSA-N	O=C(OCC(OC(=O)CCCCCCCCCCCCCCCCC)COC(=O)CCCCCCCCC(O)C=CCC=CCCCCCC)CCCCCCCCCCCCCCCCC
46	926	71.08581:12 81.06721:10 83.08629:12 85.10068:2 93.06561:2 95.08436:7 97.09249:2 97.1013:7 107.08223:2 109.09953:10 111.11356:7 121.10025:12 123.11293:10 125.13088:10 133.08972:2 135.11464:7 137.12927:7 147.10883:5 149.12993:7 151.14748:2 153.12617:5 159.11125:5 159.12209:2 161.13199:2 163.14658:7 165.15796:2 165.16698:2 167.14151:2 171.11201:2 179.17375:7 185.12578:2 187.14395:5 189.16377:5 191.17503:2 193.19617:5 203.174:7 205.19191:2 207.20882:2 211.19974:2 215.17603:5 217.19548:2 219.21167:2 221.21526:2 231.20782:2 237.21446:2 239.23325:18 241.19669:2 247.23685:7 249.24615:2 253.20045:2 255.2079:7 265.24969:36 267.20813:5 267.26282:12 267.28397:5 268.2049:2 269.22543:10 282.2796:5 283.22974:5 284.29471:2 293.27075:2 293.28943:2 297.25784:10 309.25443:7 313.25632:5 313.2756:10 313.28528:2 321.27127:5 321.28955:2 321.31305:5 323.3255:2 327.25034:5 327.25949:5 339.28543:5 341.30469:5 349.33771:2 351.35422:7 369.32428:2 377.33478:2 377.3743:2 378.15271:2 379.33054:108 380.33267:2 395.34518:2 397.36432:2 425.38828:5 451.42599:2 457.15311:2 527.35297:5 549.44617:2 549.48077:34 550.49841:5 551.49451:13 551.52887:2 557.24219:5 563.49231:7 563.53076:5 575.69946:7 577.51569:493 577.62988:5 577.94336:2 578.15082:2 578.47052:2 578.51917:39 578.55493:2 579.52759:57 580.44666:2 580.52539:2 580.55481:2 581.40521:2 591.53326:7 592.52856:2 603.63916:2 603.65912:2 605.54565:234 606.53442:10 606.56238:7 607.55865:75 608.56372:7 631.57672:2 632.57788:2 633.57605:150 634.57043:5 634.58984:10 635.47253:2 635.59235:120 636.59143:7 636.61749:2 647.58459:2 649.60126:2 655.25354:2 655.56238:2 659.52765:7 661.02045:2 661.52087:7 661.60608:375 662.57037:2 662.60907:21 662.73651:2 663.14282:2 663.52222:2 663.62384:691 663.70105:2 663.88898:2 663.92877:2 664.15546:2 664.25049:2 664.35535:2 664.62634:34 665.33191:2 666.64783:2 667.72577:2 669.56665:2 674.38116:2 674.52142:2 675.50208:2 675.61908:10 677.64948:2 681.258:5 687.4519:5 687.47137:7 688.53796:2 688.62262:2 689.63928:478 690.63586:24 691.61523:5 691.65808:31 692.66791:5 694.2182:2 695.16284:2 703.64349:5 703.67694:2 717.67731:48 878.52051:2 909.76923:2 927.745:2 927.79852:10 927.88464:2 928.78699:2 945.78961:7 945.83685:5 945.88629:12 959.82928:5 959.87054:5 959.89661:2 961.80554:2 962.58221:2 962.76501:2 962.79303:7 962.90741:203	410	17.178	962.90973	16.46	962.91101	[M+NH4]+	TG	TG 58:1|TG 16:0_24:0_18:1	2716	ok	C61H116O6	IWHAIDBTHLHHMB-UHFFFAOYSA-N	O=C(OCC(OC(=O)CCCCCCCCCCCCCCCCCCCCCCC)COC(=O)CCCCCCCCCCCCCCC)CCCCCCCC=CCCCCCCCC
46	927	81.06591:12 95.07842:12 109.09984:12 111.1142:12 117.06893:12 121.0955:12 123.11136:12 135.07785:12 137.13744:12 145.10507:24 147.11224:12 163.14594:24 169.10043:12 170.09592:24 170.1288:24 175.14308:12 183.11349:24 187.10503:12 199.13972:12 199.15117:12 201.15659:12 207.11099:12 213.16998:12 225.16011:48 235.13966:12 247.2395:12 251.1757:12 253.18726:24 263.17761:12 265.19775:12 265.25699:24 267.21341:12 269.22205:12 277.21088:12 281.22852:12 291.21075:24 307.20746:12 309.22003:60 310.228:12 311.23563:24 337.2515:12 339.28842:24 339.31168:12 365.23981:12 393.29694:12 529.49689:12 555.44324:12 575.48523:12 575.50714:12 577.54395:12 601.51501:60 602.51654:24 603.53613:478 604.54114:24 605.5625:12 617.50732:24 619.50537:24 625.51447:12 627.52667:36 629.53717:24 629.56616:12 633.578:12 639.47418:12 645.48169:24 647.50037:60 647.54919:24 648.49915:24 649.49792:24 649.52643:24 651.53394:24 663.51489:12 664.51758:12 665.48462:36 665.51343:36 673.48486:12 673.53583:12 691.50195:12 691.52039:12 817.61694:12 847.67474:12 849.69147:12 911.80035:12 929.69672:12 929.758:142 930.71393:12 930.76215:24 947.76483:24 948.77258:12 964.73999:24 964.79382:36	310	13.509	964.79492	13.73	964.79639	[M+NH4]+	OxTG	TG 58:8;1O|TG 18:1_18:1_22:6;1O	2719	x	C61H102O7	RVTUPOUWSUEYBV-UHFFFAOYSA-N	O=C(OCC(OC(=O)CCCCCCCC=CCCCCCCCC)COC(=O)CCCCCCCC=CCCCCCCCC)CCC=CC=CC(O)CC=CCC=CCC=CCC=CCC
46	928	80.0491:60 81.06782:12 85.10035:12 88.07452:80 106.08647:77 131.11826:12 157.08311:36 158.14828:12 185.13589:12 187.13969:12 327.22391:12 577.50507:12 591.53705:24 604.5304:24 617.53265:48 617.55725:12 619.55811:36 631.56061:12 631.59058:12 637.50232:12 639.55292:12 642.53986:12 643.5697:12 650.50812:12 665.54749:12 667.54303:12 677.53619:12 679.57153:12 829.70361:12 830.72473:36 856.74225:12 858.70782:24 858.7627:36 882.74774:36 947.80737:36 964.81348:48 964.85468:36 964.89581:12	310	15.023	964.84796	14.67	964.83282	[M+NH4]+	TG	TG 59:7|TG 17:0_20:2_22:5	2721	x	C62H106O6	CXOLGEXWCMSNKR-UHFFFAOYSA-N	O=C(OCC(OC(=O)CCCCCCCCCC=CCC=CCCCCC)COC(=O)CCCCCCCCCCCCCCCC)CCCCCC=CCC=CCC=CCC=CCC=CCC
46	929	74.05842:12 77.03708:24 79.0534:48 81.06922:110 83.05057:12 83.08426:89 85.06393:12 91.0525:89 92.06991:12 93.06879:60 95.08374:125 97.06102:24 97.09999:24 99.07995:12 105.06888:92 107.08641:48 109.10143:97 111.08061:12 111.11462:12 113.09485:12 115.05155:24 117.06902:135 118.06788:12 118.08617:12 119.08457:117 121.09825:203 123.07787:24 123.1172:60 125.0937:12 127.05329:24 128.05547:24 129.05508:12 129.06801:162 131.08447:229 132.09261:12 133.05847:12 133.09869:293 135.07591:36 135.11423:95 137.09354:12 137.13353:60 139.10921:24 141.06793:48 142.08211:24 143.08521:89 144.64993:12 145.10027:242 147.08446:24 147.11781:228 149.01881:12 149.09019:24 149.13086:114 151.11092:24 151.14114:12 152.05952:12 153.08008:12 153.12608:12 154.07445:12 155.08369:48 156.10001:12 157.09795:116 159.08424:12 159.11478:194 161.09358:36 161.13129:266 163.11162:36 163.14546:48 165.06412:12 165.07172:12 165.12273:24 165.16197:24 167.13815:12 168.08798:12 169.09882:103 171.1138:214 173.09505:24 173.13026:178 174.13486:12 175.10339:12 175.11176:48 175.14575:141 177.12042:24 177.16191:12 179.10486:12 179.13866:36 181.10165:36 182.09753:12 183.11304:122 183.13254:12 184.12386:12 185.09332:24 185.13187:119 186.13652:12 187.11259:36 187.1488:104 189.12767:36 189.13696:24 189.16299:36 191.14204:12 191.17773:12 193.15829:12 195.11575:60 197.13023:115 199.10184:12 199.14519:130 201.12888:12 201.16296:359 203.14066:36 203.17914:36 205.09825:12 205.12337:12 205.1535:12 209.13145:60 210.14323:12 211.14877:113 213.12218:12 213.16263:105 215.14177:24 215.17928:48 216.16013:12 217.12292:24 217.16466:12 217.1962:24 219.20563:12 221.13409:24 221.18623:12 222.1386:12 222.45755:12 223.14571:71 225.1291:12 225.1619:124 227.13634:12 227.14983:12 227.17921:96 229.15594:36 229.17017:12 229.19768:24 230.16791:24 231.17233:12 233.13322:12 235.15067:36 235.16441:12 237.14398:12 237.16309:36 238.16295:12 239.13921:12 239.15331:12 239.16994:12 239.18188:24 241.15271:36 241.17628:12 241.18964:36 243.18086:12 243.1992:12 243.20529:24 243.21404:48 245.19077:24 245.22707:48 248.14905:12 249.16104:12 249.17709:12 250.17509:12 251.17:36 252.18263:12 253.15051:24 253.20293:24 255.13954:12 255.18755:24 255.2058:24 255.23141:12 257.18375:12 257.19751:36 257.22311:12 257.23032:36 261.18777:12 261.21725:12 263.18546:12 263.23511:174 263.24509:48 265.19049:60 267.17044:12 267.2084:278 269.18622:12 269.2233:98 269.24146:12 271.1507:12 273.18604:12 275.17084:12 275.19644:12 277.17917:12 279.17957:24 279.22177:12 281.19067:12 281.229:12 282.18893:12 283.19031:24 283.20538:48 283.24057:36 285.18008:12 285.19016:24 285.21774:214 286.21454:12 287.20078:12 287.23047:12 291.20834:60 291.23309:12 293.22601:178 294.22528:12 295.19818:12 295.24207:24 295.25803:24 297.23584:12 297.2576:12 299.18954:12 301.2543:12 303.18936:12 303.21814:12 305.22375:12 307.24283:12 309.22086:60 310.25485:12 311.20316:12 311.23505:152 312.23615:24 313.2493:24 317.2243:12 317.2478:12 319.25671:24 319.26965:12 321.23441:12 323.19092:12 325.23935:12 327.21445:24 329.23349:12 331.20395:12 331.23331:12 335.23807:24 335.25388:60 337.27182:1277 338.28152:24 339.28003:36 341.24426:24 343.25021:12 345.24646:12 347.24069:12 349.24377:24 351.26999:12 351.28973:12 355.26175:12 357.23029:12 357.24353:12 357.26343:12 359.25836:48 360.26981:12 361.27557:36 361.29431:12 365.24057:12 365.26749:24 367.26593:36 369.2662:12 369.29453:12 369.31744:12 373.27869:12 379.30322:12 383.24503:12 383.26196:36 385.271:159 386.2709:12 387.28674:12 391.28049:60 391.30133:12 401.27597:12 407.36005:12 411.36899:12 419.32944:12 439.30035:12 449.38046:12 455.33102:12 459.34338:12 469.36844:12 473.35352:12 483.34753:12 485.36658:12 487.37744:12 497.37372:12 499.3616:24 501.39685:36 501.45374:12 511.38638:12 519.41321:12 523.3667:12 523.38025:12 525.37347:12 529.43005:12 533.34204:12 537.38458:12 539.40234:12 547.43933:24 549.38489:24 551.39258:12 551.4173:12 553.42023:12 553.44263:12 555.44781:24 563.42279:12 573.46118:12 573.47296:12 575.52899:12 577.43427:12 577.52368:24 578.53137:12 585.36871:12 591.492:12 595.4527:24 601.53894:12 603.46716:12 603.51117:24 603.52991:12 604.5152:12 611.46228:12 613.44977:12 617.42395:12 617.49536:12 619.44611:12 619.46271:48 619.48834:12 619.51801:69 619.53802:24 619.57843:24 621.48694:2576 621.56128:12 621.98102:12 622.48798:103 623.47522:12 623.50793:103 627.50507:12 629.56415:12 637.45367:24 645.46698:60 645.49115:79 645.58624:12 646.4519:12 647.25006:12 647.5014:2439 648.46558:24 648.4964:147 649.50153:24 649.52057:64 649.55249:36 650.28351:12 650.51068:12 651.52893:12 663.50159:12 665.48682:12 665.51257:24 665.55359:12 667.38605:24 667.51685:24 667.53394:24 669.4043:12 669.48584:511 670.49072:36 671.4964:36 671.51746:12 672.51117:24 673.53723:12 685.43201:12 685.48047:24 687.48932:24 687.52332:12 691.53021:12 693.54248:12 695.48602:24 695.51544:24 785.56152:24 797.54675:12 799.58826:12 811.63831:12 829.66315:12 839.61737:24 840.63281:12 851.6275:12 865.6214:12 865.65649:12 879.6524:12 879.67737:12 931.71167:77 931.76013:12 946.75:24 949.72534:236 949.81775:12 950.6665:12 950.71063:24 950.74414:60 963.69843:36 964.69684:12 965.25024:12 966.75244:1557	310	13.86	966.75635	13.73	966.75452	[M+NH4]+	TG	TG 60:13|TG 18:2_20:5_22:6	2724	ok	C63H96O6	GKGVYCDLFAHWTQ-UHFFFAOYSA-N	O=C(OCC(OC(=O)CCCC=CCC=CCC=CCC=CCC=CCC)COC(=O)CCCCCCCC=CCC=CCCCCC)CCC=CCC=CCC=CCC=CCC=CCC=CCC
46	930	81.04956:12 87.07863:75 88.07053:12 88.07777:24 106.08515:36 108.05849:12 116.10576:418 134.08125:12 134.11639:36 158.15067:12 327.2254:12 328.22214:12 551.48309:12 551.51532:12 577.50037:24 577.53522:36 578.52399:12 599.47699:24 605.54364:12 616.53143:12 618.5097:12 619.54803:12 643.53278:24 644.49573:12 644.5177:24 644.53119:12 652.5119:12 666.55078:12 693.58813:36 856.75305:12 881.75531:261 882.75159:48 922.69812:12 922.77911:12 949.78577:12 966.69128:24 966.71692:36 966.75244:48 966.789:12 966.83618:36	410	14.993	966.86633	14.42	966.86951	[M+NH4]+	TG_EST	TG 56:1;O2|TG 16:0_16:0_8:0;O(FA 16:0)	2726	x	C59H112O8	BTYSPVPCMJSLCW-UHFFFAOYSA-N	O=C(OCC(OC(=O)CCCCCCCCCCCCCCC)COC(=O)CCCC(OC(=O)CCCCCCCCCCCCCCC)CCC)CCCCCCCCCCCCCCC
46	931	74.06183:24 79.05296:70 81.06937:115 83.0832:24 83.09087:12 85.0659:12 91.05378:98 92.06795:12 93.06905:84 95.08388:92 97.06256:12 97.09987:73 105.0683:48 107.08267:48 109.09999:69 111.11372:24 115.0535:12 115.07081:12 117.06673:60 118.08589:48 119.08456:92 121.06673:12 121.10021:70 122.10229:12 123.08312:12 123.11812:60 125.09555:24 128.06093:48 129.06644:89 131.08182:135 133.09915:115 135.07961:24 135.11674:162 137.13091:24 139.11012:12 139.14616:12 141.07008:69 141.11496:24 143.08438:48 145.06102:24 145.1004:120 146.10136:12 147.07916:12 147.1143:60 149.09396:12 149.13345:60 151.15065:24 153.07115:24 153.12636:12 155.08257:24 156.0968:12 157.09766:36 159.11555:188 161.0863:12 161.13084:133 163.10982:24 163.1461:78 165.07475:12 165.12402:24 165.16518:24 167.08228:24 167.14575:12 169.09927:60 171.11658:70 172.11877:12 173.13049:113 175.10909:24 175.14578:88 177.08627:12 177.12733:24 177.16109:24 181.09285:24 181.10643:12 183.11519:48 183.34088:12 185.13225:129 185.14977:12 187.11298:24 187.14851:71 189.12679:12 189.14705:12 189.1685:48 191.17625:12 195.11523:24 197.11964:24 197.13132:48 198.14149:12 199.14577:92 200.15077:12 201.12219:36 201.13434:12 201.16302:261 203.14256:36 203.16985:36 203.17918:24 203.19244:36 205.11784:12 205.1942:12 207.11163:12 207.12949:12 209.12384:36 209.13779:36 211.14742:73 212.14644:12 213.12749:12 213.16121:60 215.13821:24 215.14923:12 215.17937:84 217.12492:12 217.15903:24 221.14301:12 223.14612:24 224.1535:12 225.12672:24 225.16495:36 226.15573:12 227.14589:12 227.1757:48 228.18439:12 229.15388:24 229.16866:12 229.19945:12 231.12865:12 231.18089:12 235.14833:36 236.15517:12 237.16342:36 237.17459:24 239.1377:12 239.17587:24 239.18422:36 241.157:36 241.19214:36 241.20621:12 243.16827:24 247.22472:12 247.23994:36 249.14735:12 249.16222:24 251.17747:24 253.19125:12 255.17052:24 257.18411:24 257.22385:12 259.14877:12 259.20514:24 261.15341:12 263.17374:12 263.23972:12 265.19141:48 265.20688:12 265.25537:93 266.26059:12 267.17175:12 267.20831:244 268.21091:12 269.22815:60 270.22949:12 271.22543:12 279.16284:12 279.21439:12 281.17978:12 282.28455:12 283.16858:12 283.20306:24 283.24057:24 283.25592:12 284.33115:12 285.21738:120 285.26624:12 287.23914:36 291.21469:48 293.18524:12 293.22385:114 294.23529:12 295.21182:12 295.23285:12 299.19653:12 303.26605:12 307.2106:12 309.21964:24 311.20514:12 311.23416:191 312.23724:24 313.26343:24 321.26562:12 329.24347:12 337.27066:183 338.23569:12 339.28738:933 340.29382:36 341.24014:24 342.76163:12 349.24313:12 357.2377:12 359.25974:60 361.27496:12 367.26102:24 367.28619:12 385.26831:91 385.30988:12 386.28113:12 387.30823:12 389.24231:12 391.28607:12 393.29794:60 393.32266:12 407.28366:12 419.32321:24 449.36853:24 461.35413:12 461.37543:24 487.38086:12 487.39325:12 499.36264:12 501.38501:12 507.34705:12 507.38022:12 509.77341:12 513.40503:12 513.44287:12 515.40118:12 527.41119:12 531.44019:24 541.43475:12 549.45569:24 549.47937:12 557.45911:12 565.42633:12 571.42798:12 575.48553:24 577.4646:12 595.46405:36 621.48242:96 621.54187:48 622.47876:12 622.505:12 623.50189:1776 623.92676:12 624.4577:12 624.50079:120 625.52179:48 627.56738:12 639.4801:12 641.50726:12 645.4668:24 647.45679:12 647.49896:316 648.48401:24 648.51019:24 649.51801:1695 650.49658:48 650.5213:179 651.50128:12 651.52228:24 651.55676:24 665.4931:12 665.54553:12 667.40332:12 667.51819:24 667.53687:12 668.56531:12 669.49225:338 669.54987:12 670.48737:12 670.5127:24 671.50378:85 672.50189:12 677.52325:12 685.47717:12 695.49225:12 695.52368:12 697.50433:12 697.52393:48 799.6037:12 801.56842:12 818.72894:12 834.73938:12 841.6333:12 867.70667:12 881.6712:12 899.73499:24 908.69318:12 933.70392:24 933.73553:48 933.77802:24 934.72577:24 951.73584:247 952.75183:36 965.71136:24 966.71399:12 968.6601:24 968.77246:1654	310	14.026	968.77155	13.81	968.7702	[M+NH4]+	TG	TG 60:12|TG 18:1_20:5_22:6	2728	ok	C63H98O6	NZLVRFDQKNFKNY-UHFFFAOYSA-N	O=C(OCC(OC(=O)CCCC=CCC=CCC=CCC=CCC=CCC)COC(=O)CCCCCCCC=CCCCCCCCC)CCC=CCC=CCC=CCC=CCC=CCC=CCC
46	932	80.0488:24 81.05017:12 87.07784:48 88.0746:48 106.08884:24 107.96432:12 116.10486:186 133.09119:12 134.11339:36 203.17876:12 315.25891:12 327.27997:12 330.23419:12 339.276:12 339.29279:12 343.29089:12 399.3363:12 551.49628:12 577.52295:12 591.53387:36 601.52173:24 617.54071:12 619.5517:48 619.56427:12 620.56323:12 621.56482:12 631.56024:12 641.53412:12 643.54742:12 643.59015:12 645.5293:12 645.55603:12 645.59167:12 646.53833:12 653.56439:12 655.54547:12 655.57849:24 669.53247:12 669.55048:48 669.57764:60 669.59821:24 671.56018:12 681.56641:48 685.60846:12 695.59485:12 864.80725:24 883.76349:306 884.7569:36 910.74799:36 910.80298:36 951.77905:12 951.80444:24 951.83112:12 968.70001:12 968.74432:36 968.78424:12 968.81525:36 968.85883:60	310	15.436	968.87872	15.13	968.86407	[M+NH4]+	TG	TG 59:5|TG 17:0_18:1_24:4	2729	x	C62H110O6	YJWSBNKEHFRTML-UHFFFAOYSA-N	O=C(OCC(OC(=O)CCCCCCCC=CCCCCCCCC)COC(=O)CCCCCCCCCCCCCCCC)CCCCCCCCCCC=CCC=CCC=CCC=CCC
46	933	71.08422:24 77.03821:12 79.05334:36 80.04826:24 81.06878:48 83.08643:24 85.06464:12 85.10356:36 91.05512:78 93.06919:60 95.08427:48 97.0579:24 97.10049:24 99.07967:12 105.06967:36 107.0847:36 109.10025:48 111.11529:24 115.05969:36 117.06736:36 118.08523:48 119.08604:48 121.06833:12 121.09873:78 123.07851:12 123.11682:24 125.09976:12 125.12957:12 127.05286:12 128.06374:36 129.04977:12 129.06924:107 130.07646:12 131.08446:105 133.09883:143 134.06551:12 135.08337:12 135.11607:60 137.09561:24 137.13123:48 139.10556:12 141.06583:24 142.0788:12 143.0843:60 143.09262:24 145.0992:80 147.08482:12 147.11581:74 148.67981:12 149.09711:24 149.13182:48 151.09187:12 151.11462:24 151.14581:36 155.09013:36 157.10075:60 159.0724:24 159.11522:129 161.09479:24 161.13252:80 163.11705:24 163.14034:24 163.14767:36 165.11809:12 167.09415:12 167.1413:12 169.09949:48 171.11536:90 172.11885:12 173.13161:48 174.13531:12 175.14789:60 177.11716:12 177.12843:24 177.1573:12 179.15041:12 181.09303:24 182.10275:12 183.11707:36 184.06355:12 184.07338:36 185.13187:79 187.10478:12 187.11581:24 187.14639:60 189.11885:36 189.13654:12 189.16515:36 191.14531:12 191.17924:12 195.11739:24 197.12653:24 199.11032:12 199.14677:133 201.12213:24 201.1624:115 203.1418:48 203.17899:76 205.16113:12 205.19933:12 207.11526:24 209.12798:82 211.14728:48 213.16125:147 214.17001:12 215.1412:24 215.17828:68 217.17464:12 219.16476:12 221.13582:12 221.23074:12 223.14835:24 225.11386:12 225.1573:48 227.13086:24 227.15053:12 227.17957:104 229.15765:36 229.20251:24 231.16821:12 233.14848:12 235.14366:12 237.16354:36 239.17557:24 239.23564:60 241.15584:36 241.18626:12 241.20148:24 243.17764:12 243.20766:24 245.19212:12 247.1664:12 247.24249:24 250.17371:12 251.17722:24 253.20126:24 255.17513:24 255.20824:36 257.17899:12 261.16827:12 263.17157:12 265.2514:36 265.26251:12 265.97122:12 267.19427:12 267.21164:36 269.1929:12 269.22696:60 271.20822:12 271.24936:24 275.17645:12 279.22742:12 281.18579:12 281.22107:12 283.2034:24 283.24023:24 285.21396:36 285.23203:12 287.23605:48 289.22961:12 291.21259:12 293.22479:97 295.19925:12 295.24344:48 296.25705:12 297.25989:12 297.28287:12 303.20514:12 303.23688:12 307.20953:12 309.22406:36 311.23419:220 312.24948:12 313.26755:232 315.27344:24 317.22311:24 329.22327:12 333.25964:12 337.21756:12 337.27518:24 338.22681:12 339.29047:192 341.25327:12 343.24893:12 343.26096:36 345.27258:12 349.25323:12 351.26611:12 359.26947:12 361.2684:12 363.28491:12 367.24969:12 367.26382:36 367.28577:36 368.27905:12 369.27969:36 371.31244:12 385.27509:48 387.27173:12 387.29013:70 389.30276:12 393.29181:24 393.30914:24 399.30737:12 415.29004:12 417.35718:12 433.32034:12 441.29639:12 447.3457:24 459.34082:12 469.35373:12 473.33572:12 491.39514:12 507.34573:12 509.37466:12 511.37912:12 513.42407:12 515.40778:12 517.43201:12 527.40338:12 529.45105:12 533.35571:24 533.48859:12 543.4361:12 545.45398:12 547.47565:12 549.45825:12 553.38806:12 555.38965:12 575.50415:24 583.46387:12 597.47333:24 599.44653:12 603.52234:12 605.47009:12 621.48022:12 621.54144:12 623.50317:846 623.55334:47 623.76941:12 623.82721:12 624.49805:36 624.81561:12 625.51874:2382 625.68201:12 626.29449:12 626.47998:12 626.51752:98 627.5293:48 628.52039:12 628.54504:12 639.51593:12 640.51135:12 641.50256:12 641.53241:12 643.51654:12 643.53857:24 647.50159:75 648.50635:12 649.51923:493 650.52899:36 650.5531:12 651.51611:48 651.54865:24 653.50824:12 653.56201:12 671.50354:115 672.51562:12 673.50677:36 673.52893:12 677.54553:12 687.48608:12 697.51483:634 698.51764:60 699.53265:12 747.5545:12 759.59009:12 763.591:12 765.58667:12 803.59955:12 803.65125:12 815.59552:12 815.66162:12 829.61871:12 845.54712:12 857.6991:12 864.73096:24 869.67712:12 871.66809:24 901.73907:12 910.7583:12 935.74463:24 953.75824:269 954.71753:12 954.75128:24 954.77631:36 967.70721:24 967.75226:24 968.70117:12 970.78705:1752	310	14.242	970.78461	14	970.78583	[M+NH4]+	TG	TG 60:11|TG 16:0_22:5_22:6	2731	ok_Mix	C63H100O6	QVOHTEKWCOOZBV-UHFFFAOYSA-N	O=C(OCC(OC(=O)CCCCCC=CCC=CCC=CCC=CCC=CCC)COC(=O)CCCCCCCCCCCCCCC)CCC=CCC=CCC=CCC=CCC=CCC=CCC
46	934	71.08246:12 74.05847:12 81.07043:60 93.06614:24 95.0838:36 105.07526:12 107.08625:12 117.07035:12 119.087:24 123.11593:12 129.07214:12 131.0824:12 133.10062:12 135.11118:12 135.12135:12 145.10165:12 147.07896:12 147.11656:24 149.13438:12 157.10069:12 159.11736:12 161.13045:24 163.14314:12 171.11241:24 173.13219:24 175.14854:12 181.09625:12 187.10625:24 187.14713:12 189.16826:12 197.13031:36 199.15105:12 201.15945:12 201.17039:12 203.17851:12 213.16748:12 225.15823:12 227.17926:12 235.1503:12 241.1989:12 257.22308:12 261.22971:24 263.23822:12 267.20026:12 267.21744:12 269.21948:24 285.22684:24 287.23413:12 291.20978:12 291.24927:12 293.22867:48 303.19073:12 309.21075:12 311.22189:36 311.23874:48 313.2706:12 317.25201:12 321.27237:12 337.27615:48 339.28867:12 385.28018:12 391.28448:12 461.34277:12 571.42383:12 595.45947:12 595.49542:12 597.4906:286 598.48676:24 599.49982:60 619.48572:12 621.47028:24 621.49707:48 623.50085:160 624.492:12 625.52911:12 626.52161:12 627.51294:12 627.54077:24 643.45087:12 643.46899:24 643.48096:24 644.4588:12 644.5:24 645.4718:48 645.49438:48 647.48407:60 647.50623:115 648.48743:12 649.49353:24 649.51678:24 649.53723:48 650.50372:12 651.50946:12 652.50879:12 671.49487:12 718.50049:12 847.52148:12 847.5705:12 919.80951:12 923.69788:24 925.72015:69 925.78033:12 937.79486:24 937.81421:12 942.75793:36 954.75494:321 955.68542:12 955.75458:24 972.71143:200 972.80658:36 972.85229:12	310	13.904	972.76538	13.56	972.76508	[M+NH4]+	OxTG	TG 59:11;1O|TG 19:3_21:5_19:3;1O	2734	x	C62H98O7	XIWFKZMLJAIKKG-UHFFFAOYSA-N	O=C(OCC(OC(=O)CCCCC=CCC=CCC=CCC=CCC=CCC)COC(=O)CCCCCCCCC=CCC=CCC=CCCO)CCCCCCCCC=CCC=CCC=CCC
46	935	71.08434:12 74.05675:12 79.05518:12 81.0671:24 85.09714:24 91.05465:12 93.06853:24 95.08205:24 97.06376:12 97.09901:12 105.06904:24 107.08136:12 109.10195:12 111.11305:12 117.06653:12 118.08388:48 119.08664:24 121.10077:12 123.10888:12 125.09036:12 129.06493:12 131.07777:12 131.08377:36 133.09451:24 133.10094:12 135.11337:12 141.06564:12 145.09897:36 147.10983:12 149.13168:12 151.14442:12 155.08331:12 157.09776:24 161.09877:12 161.12048:24 163.13826:24 170.12502:12 171.11264:36 173.12921:24 175.11398:12 175.14696:48 183.11273:24 185.12778:24 187.14369:36 189.15895:36 191.1756:24 197.12288:12 199.13986:12 201.15955:36 203.16377:24 203.17635:60 205.1891:12 207.12669:12 211.14738:12 213.16098:12 215.17451:24 217.18269:12 217.1982:12 221.13351:12 227.17944:12 229.19142:12 239.17442:12 243.19707:12 243.21017:12 245.22809:12 263.24521:12 265.25595:36 267.20105:12 269.22144:36 270.23386:12 271.25293:12 285.21506:12 287.23349:48 295.23495:24 297.25464:24 299.20111:12 309.22849:12 311.23911:24 311.26199:12 313.24918:48 313.27109:12 315.27795:12 337.27939:12 339.27664:36 339.28998:48 345.24985:12 351.26813:12 361.26712:12 365.2923:24 365.31375:12 369.26163:12 369.28186:12 387.28571:36 389.29379:12 393.29187:24 475.36337:12 597.48737:12 599.48517:24 603.51331:12 617.51245:12 623.49689:60 623.52448:12 625.51233:199 627.52301:48 643.52313:12 649.51886:60 651.52887:257 652.49756:12 653.54773:48 671.55792:12 673.50946:92 673.56061:12 674.50568:12 675.51703:24 675.53418:24 699.5155:24 699.53595:36 699.57727:12 701.54138:12 727.56:12 749.61554:12 805.6347:12 826.71405:12 851.72156:12 852.73102:12 866.72156:12 927.76178:12 937.74823:12 955.75684:81 955.81543:24 969.70514:12 972.67786:12 972.79639:291	310	14.371	972.80286	14.19	972.80151	[M+NH4]+	TG	TG 60:10|TG 18:1_20:4_22:5	2735	x	C63H102O6	XOYSWGHQVMLVFO-UHFFFAOYSA-N	O=C(OCC(OC(=O)CCCCCCC=CCC=CCC=CCC=CCC)COC(=O)CCCCCCCC=CCCCCCCCC)CCCCCC=CCC=CCC=CCC=CCC=CCC
46	936	79.0526:36 81.06701:77 83.08435:12 85.06477:12 85.10071:12 91.05158:24 91.05975:12 93.07165:12 95.08635:36 97.1024:24 105.06885:12 107.07898:12 107.08832:24 109.10019:60 111.11129:12 115.05366:12 117.06551:36 117.07288:24 117.10118:12 117.72362:12 118.08554:569 119.08483:24 121.10078:60 123.1127:24 125.09638:24 128.06261:24 129.06467:24 131.08247:60 133.103:60 135.08284:24 135.11339:66 137.12997:24 137.14192:12 141.07054:36 141.12122:12 143.07681:12 143.08856:24 144.07019:12 145.09891:24 147.11133:36 149.09373:12 149.13106:36 151.10451:12 151.11658:12 151.14618:12 153.11919:12 155.08565:24 157.09979:36 159.1113:48 159.12199:24 161.13214:48 163.10599:12 163.14838:36 165.16397:24 167.08623:24 169.11172:12 171.10536:12 171.11444:24 173.13383:24 175.14622:24 177.11961:12 177.16403:24 179.13879:12 181.10475:48 183.11201:36 185.1302:36 187.11359:24 187.14735:36 189.15662:12 191.13622:12 191.17015:12 193.15749:12 195.11365:36 195.17276:12 197.12263:12 199.14339:24 201.11565:12 201.13348:12 201.15833:48 203.13242:12 203.17801:36 209.12425:24 209.13908:24 211.14316:24 213.12184:12 213.16331:36 215.14069:12 215.175:48 215.18492:12 217.15375:12 217.19241:24 221.12601:12 223.13771:24 223.15233:24 225.16241:12 227.13931:12 227.17645:48 229.14603:12 229.16515:24 229.19275:24 235.14751:24 237.15443:12 239.17206:12 239.18268:36 239.2404:12 241.1595:12 241.18707:12 243.17651:24 243.20724:24 245.22464:60 251.15976:24 251.17265:12 251.18466:12 255.174:12 263.1813:12 263.23648:36 265.25018:36 267.21408:12 268.40582:12 269.18204:12 269.21896:60 270.2337:12 273.22473:12 275.26849:24 277.21179:12 281.21582:12 283.20001:12 283.21182:12 283.23425:12 287.22739:12 289.26364:12 291.26184:36 291.2731:24 293.20847:48 293.22372:132 293.27969:81 294.23019:24 295.21793:24 295.23416:24 309.21417:24 311.23303:236 313.24774:24 313.26816:24 315.2695:36 317.2486:12 319.2554:24 319.27441:12 335.21716:24 335.2543:12 337.26929:70 339.25833:12 339.28278:79 341.28564:24 341.30161:36 341.31824:12 347.28775:24 361.28702:12 365.30081:24 365.31189:12 367.26028:36 367.31241:118 367.33176:36 379.28897:12 385.25839:12 385.28494:24 387.28128:24 389.29434:12 391.27454:24 395.31714:12 413.32681:12 415.31128:12 415.35272:12 425.29904:12 459.35345:12 501.39996:24 503.39926:48 513.40265:24 515.40839:12 527.47644:12 531.44342:12 537.44116:12 539.3974:12 543.46606:12 553.43152:12 555.44775:36 557.45996:12 573.44427:48 573.45929:12 573.47052:12 573.49121:12 573.51758:24 575.47369:12 576.46643:12 578.52716:24 585.50427:12 599.4895:12 599.513:24 601.50726:66 602.50592:12 603.53412:12 619.48383:12 619.52917:12 621.49982:24 623.49048:12 625.49133:36 625.51953:36 627.53546:92 627.56824:24 627.59222:12 628.547:48 629.46729:12 629.54614:2315 629.85449:12 630.44788:12 630.54749:117 631.54675:36 631.56628:36 631.59155:24 631.87335:12 635.19763:12 641.54181:12 643.55798:12 645.46503:24 647.49646:489 647.55103:24 648.49078:12 648.53107:12 649.51306:105 650.50348:12 651.51715:12 652.51294:12 653.5448:99 655.54919:24 657.53845:12 657.57983:12 663.48523:12 665.52466:12 673.52869:12 675.53168:113 676.53497:12 677.5462:318 678.51276:24 678.54626:36 681.56482:12 693.53558:12 695.54852:12 695.60217:12 701.53729:48 703.52911:12 789.6535:12 807.61334:12 821.6665:12 847.67401:24 847.73529:12 853.72528:24 854.70923:12 854.73383:12 873.69281:12 875.70081:12 887.69684:12 939.76904:48 939.80591:24 940.76697:12 957.78223:275 958.77917:48 958.82471:12 960.21521:12 971.70197:24 971.72253:24 974.81311:1051 974.89575:12	310	14.619	974.81732	14.36	974.81708	[M+NH4]+	TG	TG 60:9|TG 20:1_18:2_22:6	2740	ok_B6J 20:1_18:2_22:6 / Deba 18:1_20:4_22:4	C63H104O6	HATPVFYQRUFDTP-UHFFFAOYSA-N	O=C(OCC(OC(=O)CCCCCCCC=CCC=CCCCCC)COC(=O)CCCCCCCCCC=CCCCCCCCC)CCC=CCC=CCC=CCC=CCC=CCC=CCC
46	937	71.04802:12 77.0393:12 79.05288:24 80.04584:12 81.07031:36 83.08574:36 88.07412:12 91.05356:24 93.06984:24 95.08354:48 97.09748:36 97.10456:24 105.06679:24 106.08325:12 107.08461:12 109.10026:36 111.11649:12 113.0959:12 117.06536:36 118.08448:305 119.08478:24 120.10611:12 121.09826:36 123.11071:12 123.11832:24 125.0956:12 125.1282:12 128.05945:12 129.07635:24 131.08369:60 133.10143:24 135.118:48 137.13126:24 137.14275:12 139.10873:12 141.06622:12 141.12984:24 143.08273:60 145.09773:48 147.11964:24 149.09068:24 149.13211:48 151.10797:12 151.15015:12 157.10036:24 159.11385:36 159.12218:24 161.09676:12 161.13084:36 163.14473:24 165.16466:24 169.09988:24 171.11554:24 173.13289:36 175.11133:24 175.14531:36 177.12056:24 177.15837:24 179.18143:24 181.10028:36 183.1104:24 185.09225:12 185.12859:24 187.14665:36 189.12503:12 189.15826:24 195.11603:24 197.12955:24 199.14297:36 201.14549:12 201.16205:36 203.14142:24 203.15141:12 203.17477:36 205.20296:12 209.13576:36 211.1468:48 213.15788:36 213.16846:24 215.13966:12 215.17932:36 223.14355:24 225.16185:12 227.14059:12 227.17476:48 227.18674:36 229.15956:24 229.18533:12 229.19914:12 231.16711:24 237.14905:12 237.16872:12 241.15286:24 241.16667:12 243.17172:12 247.23959:12 251.17885:24 255.1657:12 255.20724:24 265.1908:24 265.25089:122 267.21179:36 269.18039:12 269.22028:36 275.27368:36 283.20004:12 283.2395:12 285.21371:12 287.23999:36 291.20898:12 291.27362:12 292.36874:12 293.22159:123 293.28003:71 294.23727:12 297.26297:12 311.23895:228 312.23526:12 315.26611:12 315.27368:24 319.27692:12 321.26645:12 321.29034:12 323.30124:12 337.25299:12 337.28134:12 339.28754:133 341.29807:36 341.31049:12 349.30771:24 363.28156:12 367.25806:36 367.32016:141 367.33362:48 369.33871:12 389.30176:24 393.30264:12 395.32077:12 407.31708:12 421.32797:36 479.38464:12 485.34457:12 517.41193:12 529.42584:12 539.39258:12 539.42682:12 551.40558:12 557.46497:12 567.43207:12 567.45172:12 575.48267:12 577.51105:24 585.5105:12 603.50665:36 603.53082:84 604.52393:24 604.55304:12 621.49341:36 623.487:12 627.53766:85 628.52625:12 629.55554:60 629.60638:12 629.62927:12 631.56409:3021 632.5083:12 632.56879:130 634.43781:12 647.46924:12 647.49585:80 647.51331:36 649.51636:594 650.50745:24 650.5296:36 651.51825:24 651.54016:24 653.49261:12 653.52563:12 653.54773:36 654.55273:12 655.5578:124 656.54968:12 657.53668:12 657.57404:24 657.60309:24 661.6059:12 673.50458:12 675.40802:12 675.47003:12 675.53058:69 675.56616:12 676.51495:12 676.55505:12 677.48767:12 677.54773:460 678.54382:36 678.57434:12 679.55865:36 681.56305:12 689.51477:12 693.53748:24 695.55927:36 703.57159:36 703.59839:12 705.56537:24 769.63306:12 777.62177:12 821.67462:12 823.64984:24 833.67468:12 849.70715:12 856.73029:12 875.66974:12 882.74701:12 889.7063:24 907.7442:24 941.77051:24 941.7973:48 941.81653:24 958.88776:12 959.80646:301 960.78992:24 960.82245:48 973.71582:12 973.75464:12 976.82843:1234	310	14.89	976.83197	14.62	976.83282	[M+NH4]+	TG	TG 60:8|TG 18:1_20:1_22:6	2743	ok_B6J 18:1_20:1_22:6 / Deba 18:1_20:3_22:4	C63H106O6	YNFNQTHMVAZPPY-UHFFFAOYSA-N	O=C(OCC(OC(=O)CCCCCCCCCC=CCCCCCCCC)COC(=O)CCCCCCCC=CCCCCCCCC)CCC=CCC=CCC=CCC=CCC=CCC=CCC
46	938	79.05499:12 81.06995:24 83.08442:12 91.05849:12 92.07328:12 93.07271:12 95.08351:48 97.10022:24 102.09015:48 107.08697:12 109.09959:12 111.11321:12 117.06942:12 118.08581:36 119.08454:24 120.10078:60 121.09678:12 129.06639:12 131.09138:12 133.09828:12 135.11223:24 137.12482:12 145.10603:12 147.11108:12 147.1208:12 149.13161:12 151.1452:12 155.08363:12 157.10403:24 159.11606:24 161.12949:24 162.13394:12 163.14201:12 173.12964:12 175.14365:12 177.1581:12 185.12682:12 187.14687:12 187.15935:12 189.15666:12 199.11034:24 199.14246:24 199.15276:12 201.1665:24 203.17766:12 216.18953:12 217.1962:12 227.17999:12 229.19518:12 231.17233:12 265.25192:36 285.23068:12 287.23611:12 293.22659:24 293.28372:24 294.23419:24 295.24728:12 297.26459:24 311.22519:12 312.23792:12 312.25552:12 313.24307:12 313.259:12 315.27008:36 319.25357:12 337.27023:12 339.26328:12 339.28888:36 341.26477:12 341.28439:24 343.26825:12 343.29816:12 367.31174:12 367.32846:12 369.28772:12 369.32315:12 397.2988:24 397.3187:24 399.32544:12 415.32825:12 419.34967:12 495.42233:12 505.42471:12 555.45392:12 557.45093:12 559.47473:12 577.50464:24 597.50055:36 601.50641:36 601.53809:36 601.66364:12 603.53851:227 604.54211:36 605.53131:24 607.54803:12 609.49109:12 627.53241:12 627.55701:12 628.52899:12 629.55621:48 630.5722:12 631.57104:264 632.56927:134 633.57483:183 633.63348:12 634.57837:12 647.51703:12 648.47577:12 648.51147:48 649.51569:24 650.52393:12 651.49133:24 651.53394:168 652.54852:36 653.53717:24 653.56055:36 654.54785:12 655.56378:36 656.5777:12 657.53418:12 657.57373:24 657.60431:12 677.41791:12 677.54224:24 677.57532:12 678.56:24 679.57056:350 680.58228:60 681.58282:107 682.58997:12 683.59161:12 705.58673:12 851.74823:12 893.7522:12 925.79846:12 943.80548:36 943.82635:48 944.84973:12 960.80597:12 961.67578:12 961.82678:173 962.77356:12 962.82697:36 977.87811:12 978.85449:379	310	15.084	978.8454	14.83	978.84839	[M+NH4]+	TG	TG 60:7|TG 18:1_20:1_22:5	2746	ok_Mix	C63H108O6	LXDADDCCBGDHCC-UHFFFAOYSA-N	O=C(OCC(OC(=O)CCCCCCCCCC=CCCCCCCCC)COC(=O)CCCCCCCC=CCCCCCCCC)CCCCCC=CCC=CCC=CCC=CCC=CCC
46	939	71.08619:6 79.05277:6 81.06887:24 83.08598:6 85.06353:6 92.06884:6 93.07028:6 95.08281:12 95.09214:6 97.06248:6 97.09923:12 99.07783:6 102.09253:24 105.06562:6 105.07609:6 107.0867:12 109.10027:18 111.11586:12 113.0982:12 116.10571:12 118.08463:30 119.0882:18 120.10121:18 121.09908:18 123.11756:12 127.10992:6 131.08401:18 133.10175:6 135.10632:6 135.11864:24 137.13226:12 145.09891:18 146.09221:6 146.11716:12 147.11671:12 149.12605:18 151.10403:6 151.14503:12 157.09314:6 159.11865:18 161.12859:12 163.11189:6 163.1405:6 163.15073:12 165.17134:6 171.10851:6 171.11954:12 173.12659:12 173.13306:12 175.14568:18 177.12094:6 177.16093:18 177.17059:6 179.14012:6 181.10089:6 185.13174:6 187.13966:12 187.15758:6 189.12154:6 189.16248:12 191.1366:6 191.17545:18 197.12106:6 197.13216:18 199.13936:12 201.16107:18 203.1328:6 203.17783:31 205.1927:12 207.20468:12 208.03432:6 213.16217:12 215.17674:12 217.15686:6 217.19415:79 219.16888:6 219.21457:6 221.08112:6 227.17612:6 227.18959:6 229.19844:6 231.16815:6 231.18521:6 231.20776:12 233.2309:6 239.23537:6 241.19534:6 247.23946:6 255.2065:12 261.21689:6 263.23746:6 265.25034:30 269.21692:6 270.21909:6 273.19843:6 273.25061:12 275.27637:6 281.04803:6 282.04837:12 283.23502:12 285.24487:6 287.23965:6 287.27411:6 289.25687:6 291.25842:6 293.23441:6 293.28214:24 295.24121:6 297.21979:6 297.25659:41 299.26721:18 303.19025:6 303.27332:6 312.24426:6 313.23657:6 313.24991:12 313.27753:12 315.26657:130 316.26828:12 317.2684:6 317.29153:12 321.26175:6 323.27328:12 325.27826:6 329.26117:6 331.25851:6 337.26877:6 339.28784:75 341.01459:6 341.28857:18 341.31409:12 342.30399:6 343.259:6 343.27771:12 343.29736:30 347.29398:6 349.30515:12 351.32361:6 353.28311:6 365.29794:6 365.31403:12 367.31845:44 367.34393:6 369.31311:6 371.26654:6 371.29449:24 379.32892:6 385.31104:6 387.28885:12 389.2905:6 389.30927:6 391.34134:6 393.32797:6 397.30679:18 399.32614:6 399.35596:6 413.2872:6 417.3194:6 429.08878:6 430.09769:6 445.33185:6 463.38071:6 475.39276:6 477.38443:6 489.41251:6 515.40137:6 517.4433:6 519.44916:6 529.42761:6 531.44849:6 541.41174:12 543.4483:6 549.46234:6 555.43335:6 557.52972:6 559.4707:6 561.47723:12 569.44055:6 573.47968:6 575.49872:6 577.51184:24 579.50214:12 579.53107:12 583.46796:6 593.52539:6 595.45099:6 597.48535:12 599.49707:6 601.51746:12 603.53479:72 604.53717:12 605.52246:30 605.55096:81 605.88696:6 607.53564:18 607.56274:18 625.51825:12 627.54199:30 629.55249:49 630.53784:6 630.55188:6 631.56647:603 632.53839:6 632.56995:24 633.55762:12 633.58093:18 634.55096:6 634.57416:6 634.59778:12 635.57538:12 635.59729:12 645.56317:6 651.53442:18 652.52124:6 653.54773:335 653.60266:6 654.5387:18 654.55579:12 654.56714:6 655.55768:90 656.56055:6 656.58386:6 657.57745:30 658.59015:6 659.59961:24 671.5434:18 673.58105:6 677.43842:6 677.55524:6 679.42426:6 679.56805:105 680.58746:6 681.58215:495 682.57404:24 682.59943:18 683.59039:45 684.62445:6 685.6048:6 685.62805:12 697.59308:6 699.57404:6 699.59393:12 707.6012:60 707.63165:6 709.59473:12 793.71429:12 795.6922:6 799.69769:6 811.67548:6 827.72723:6 837.66687:6 839.7265:6 851.74664:6 859.75684:6 861.74664:6 865.76013:6 874.71954:18 874.74829:6 879.73425:24 895.7533:18 895.77899:18 895.815:6 911.78674:12 927.80511:18 945.75146:6 945.82727:33 946.84106:6 960.79541:6 960.81714:6 963.83618:209 964.81866:30 964.86304:12 977.76465:6 977.80383:6 978.76031:6 980.86584:511 981.30078:6	310	15.387	980.86414	15.04	980.86407	[M+NH4]+	TG	TG 60:6|TG 18:1_20:1_22:4	2749	ok	C63H110O6	ORALGOFMGZIXHD-UHFFFAOYSA-N	O=C(OCC(OC(=O)CCCCCCCCCC=CCCCCCCCC)COC(=O)CCCCCCCCC=CCC=CCC=CCC=CCC)CCCCCCCC=CCCCCCCCC
46	940	81.06851:12 83.08342:6 87.07876:6 97.09778:6 107.09096:6 109.09556:6 109.10436:6 115.05233:6 116.10311:24 120.08818:6 121.09722:18 123.11773:12 133.10475:6 135.11174:12 145.10146:6 149.13297:6 151.14745:6 158.10342:6 159.11798:6 161.12953:12 165.15907:6 173.12746:12 175.14238:6 177.15646:12 187.14558:6 189.12932:6 189.16309:6 203.18034:6 204.17834:6 213.17609:6 215.17152:6 219.20483:12 221.08011:6 225.1692:6 229.18852:6 245.22137:6 246.21858:12 265.25037:24 266.25116:12 281.05371:6 289.25668:6 290.25601:6 293.28229:6 297.25986:12 298.2532:12 299.26669:6 315.2644:6 315.27527:12 316.26831:12 316.28348:6 317.29761:6 321.30765:6 337.27008:6 339.28879:12 339.30252:6 340.28714:6 343.29575:12 344.30234:6 349.32617:6 355.06589:6 367.29745:6 367.32239:6 368.30707:6 371.27704:6 372.2897:18 388.28943:6 399.31979:6 416.30161:6 429.06302:6 468.44083:6 499.18448:6 504.07755:6 577.51727:6 578.52563:6 597.4906:6 598.4751:12 599.49988:12 600.49738:6 601.49329:12 601.54108:6 602.53137:6 603.53168:36 604.53571:66 605.54407:6 606.53748:6 607.55188:6 608.54291:6 624.49152:6 625.50403:6 626.50531:24 626.53516:6 626.5545:6 627.52045:6 628.53522:12 629.53308:12 629.57043:6 630.54559:24 630.56378:12 631.55634:57 632.56708:88 633.58313:12 634.58936:12 635.58728:6 635.60223:6 636.56982:6 636.58929:6 636.61407:6 639.48773:6 650.53723:6 652.5191:6 652.54419:6 653.50128:6 653.55371:40 654.54724:84 655.5415:6 655.56232:18 656.56403:18 656.58783:12 657.5661:18 657.5932:12 658.57648:24 659.60632:6 660.59125:12 676.48914:6 680.45911:6 680.59167:6 681.57605:67 682.58002:112 683.59869:24 684.59106:30 685.58984:6 685.6192:6 686.61774:12 686.64441:6 700.58337:12 707.58405:6 707.59973:6 708.56299:12 710.61432:6 742.65747:6 822.72461:6 838.70477:6 866.71014:6 896.7254:12 896.76666:18 920.07733:6 946.7771:6 946.82568:37 963.84637:12 964.76508:12 964.83447:96 964.89215:6 965.80963:6 965.8576:6 981.73389:12 981.78864:12 981.86554:153 982.24005:6	410	15.419	981.86804	16.8	981.88208	[M+Na]+	TG	TG 59:1|TG 19:0_21:0_19:1	2750	x	C62H118O6	OKYQGZUEXHLGCE-UHFFFAOYSA-N	O=C(OCC(OC(=O)CCCCCCCCCCCCCCCCCCCC)COC(=O)CCCCCCCCCCCCCCCCCC)CCCCCCCC=CCCCCCCCCC
46	941	81.06718:36 81.07552:24 91.04811:12 93.07073:12 95.08288:36 97.09709:12 99.07821:12 105.06681:12 107.08267:24 109.10122:24 116.11021:12 119.08732:12 120.09657:12 121.09451:36 123.11423:24 131.08334:12 133.09341:24 133.10184:12 134.11444:12 135.11533:24 137.13022:24 145.0995:24 147.1131:12 149.13127:12 159.11549:12 163.14859:12 171.11565:12 173.12923:24 175.14859:12 177.16376:12 179.14117:12 187.14482:24 189.15211:12 191.18425:12 199.14906:12 201.15889:24 202.16045:12 203.14493:12 203.17883:36 205.19041:24 211.14771:12 213.16508:24 215.17809:36 217.1917:77 227.17451:24 227.18446:12 229.19058:12 231.20396:48 245.22954:12 257.23416:12 263.2308:12 265.25378:36 267.26517:36 269.2258:12 275.26492:12 281.03763:12 287.23865:12 289.25381:24 293.27875:24 295.29294:36 297.24527:60 297.26022:36 299.25854:12 299.27588:12 301.21887:12 313.2641:12 313.28021:12 315.26431:205 316.26053:12 317.27991:24 319.25241:12 321.31226:12 339.28775:24 341.27002:12 341.30356:48 343.30121:24 367.31714:60 369.3356:24 371.28772:69 371.31772:12 379.28683:12 379.32086:24 379.33237:36 379.34103:24 387.26804:12 389.30185:12 393.32965:12 395.34784:24 432.07559:12 499.18228:12 559.54407:12 563.49139:24 563.51196:24 579.51233:12 581.51318:12 589.52216:12 599.50262:12 601.51703:12 603.51685:24 603.53766:24 605.54407:76 607.55487:36 609.52698:12 609.58417:12 611.49744:12 617.54987:12 625.53168:36 627.52704:68 627.56256:36 629.52771:12 631.52777:36 631.56641:81 632.55646:12 633.57568:448 633.90314:12 634.58655:36 635.60486:12 637.62054:12 653.54089:194 655.5614:348 656.52863:12 656.54999:24 656.57983:36 657.56421:60 657.58539:36 659.59174:60 659.63055:12 660.59467:12 661.60559:24 669.54822:12 671.55212:24 679.41632:24 681.5755:456 682.57959:24 682.61499:12 683.59058:159 684.60474:24 685.59961:24 687.59753:12 697.56665:24 699.59674:24 709.60809:60 711.62872:12 839.68646:12 947.84448:48 947.88483:12 965.83911:183 966.84595:24 982.87067:334	310	15.828	982.87701	15.36	982.8797	[M+NH4]+	TG	TG 60:5|TG 18:0_20:1_22:4	2752	ok	C63H112O6	LOXKMFBGFBBBQL-UHFFFAOYSA-N	O=C(OCC(OC(=O)CCCCCCCCCC=CCCCCCCCC)COC(=O)CCCCCCCCCCCCCCCCC)CCCCCCCCC=CCC=CCC=CCC=CCC
46	942	102.08839:12 120.09614:12 134.11725:12 161.13332:12 184.07402:24 201.162:12 432.88486:12 635.49701:12 637.49835:12 638.5174:12 649.49915:12 898.67432:12 898.72028:24 966.71698:12 983.78088:36 983.81641:12 983.84576:12	420	13.892	983.77997	13.06	983.79401	[M+H]+	SM	SM 55:8;2O	2753	x	C60H107N2O6P	NRESKQANZBCIRR-UHFFFAOYSA-N	O=C(NC(COP(=O)([O-])OCC[N+](C)(C)C)C(O)C=CCCC=CCCC=CCCCCCCCCCCCCCCCC)CCCCCCCCCC=CCC=CCC=CCC=CCC=CCC
46	943	71.08483:6 73.07606:6 74.05799:18 74.09519:12 81.06936:18 83.08385:6 93.07139:6 95.07989:6 97.06015:6 109.09762:12 119.08116:12 121.10365:12 122.08337:6 123.11568:6 124.07946:6 131.08093:6 133.09999:12 135.11737:12 145.09877:12 147.1143:12 149.12628:6 157.10063:6 159.11186:12 161.12225:12 163.14474:12 165.16006:6 171.11232:6 173.12965:12 175.14336:12 185.12743:6 187.14365:6 189.16037:18 191.13026:6 191.17778:12 199.14088:6 201.15974:6 203.17378:18 203.18224:6 205.18839:12 205.19807:12 213.16875:6 215.17615:24 215.18533:12 217.19067:18 227.1857:12 231.21136:12 239.2282:6 265.24039:6 265.24823:18 267.26794:6 271.23621:6 276.27496:6 287.23291:6 287.2543:6 287.27213:6 289.25009:6 293.27444:6 297.25394:30 299.24539:6 311.22916:6 313.25006:18 315.25824:89 316.26636:12 317.2818:6 321.26715:6 326.99365:6 329.24243:6 335.26526:6 339.28494:30 341.25717:6 341.29745:30 343.30054:12 367.31512:6 371.28503:18 373.30237:6 387.26331:6 387.28461:6 407.35159:6 503.40164:6 517.41382:6 529.42609:6 531.43237:12 551.50629:6 552.49664:6 577.46753:6 577.50549:35 577.53406:6 578.49261:6 579.50507:24 579.52502:24 581.51617:6 585.45361:6 587.49353:6 601.50629:6 603.52209:38 603.55823:6 603.65497:6 605.54022:352 606.52765:30 606.54858:12 606.56769:6 607.56964:6 608.54169:6 609.57208:12 609.59039:6 627.52216:31 629.51843:6 629.5545:12 631.55365:24 632.5683:6 633.55127:18 633.57672:12 634.55933:12 635.53717:6 635.56189:6 635.57959:6 641.50635:6 645.52924:6 651.50513:12 652.53375:6 653.53955:186 654.54358:18 654.56384:6 655.55646:337 656.5213:6 656.55255:12 656.57544:24 657.53668:12 657.56836:12 659.57959:6 665.53375:6 671.52979:12 673.55542:6 680.54895:6 681.22424:6 681.54395:24 681.56873:49 682.56677:6 683.57135:6 684.57312:12 685.58234:6 686.59491:6 699.5296:12 700.51843:6 700.58344:6 703.55505:6 878.802:24 883.75317:12 899.7157:12 899.73694:6 899.77081:18 910.75378:6 919.7627:6 919.79242:24 920.79962:6 934.8573:6 935.79834:6 937.80829:153 938.76874:6 938.80853:18 938.83728:12 938.86542:6 954.83398:36 963.77771:6 966.83685:279 967.84253:30 984.67786:6 984.70642:6 984.78528:80 984.85602:68	410	15.354	984.86237	14.22	984.85901	[M+NH4]+	OxTG	TG 59:5;1O|TG 19:2_21:2_19:1;1O	2754	x	C62H110O7	CGTICQPAHSOJEM-UHFFFAOYSA-N	O=C(OCC(OC(=O)CCCCCCCCCC=CCC=CCCCCCC)COC(=O)CCCCCCC(O)C=CCCCCCCCCC)CCCCCCCC=CCC=CCCCCCC
46	944	71.08719:4 77.03814:1 79.05482:2 81.06874:7 83.08318:4 93.07087:2 95.08484:8 97.1003:6 99.07649:1 107.08543:5 109.09883:13 111.08069:1 111.1168:4 113.09377:1 119.08246:1 121.09317:2 121.1024:5 123.11499:6 125.13303:4 127.10616:2 127.11679:1 131.08188:2 133.09099:1 133.09885:2 135.11502:9 137.09724:1 137.13171:2 139.11467:1 141.12489:4 145.09587:1 145.106:1 147.1151:2 149.13029:5 151.14606:5 153.12109:1 155.14088:1 161.12482:1 161.13324:5 163.14507:6 165.16295:2 165.42181:1 167.13902:2 169.15569:1 175.14107:2 175.1494:4 177.16759:2 179.17827:2 181.1545:2 189.16277:5 191.18102:1 193.19864:1 203.17987:2 204.17821:2 207.17268:1 215.17281:1 219.21336:1 223.16368:1 225.21259:1 237.18275:1 245.22557:11 246.22598:1 247.2374:6 251.23183:1 263.23389:30 264.22488:1 265.25302:14 265.27216:1 266.13574:1 269.21286:1 269.23526:1 270.22806:2 273.25632:1 275.26929:1 279.23318:2 279.27054:1 283.04858:1 287.23624:2 287.27878:1 288.23895:1 289.25095:2 291.21045:1 291.26193:2 291.26862:2 293.24036:2 293.28256:2 299.27286:1 301.25998:2 303.30746:1 311.25226:1 311.28568:1 313.26633:1 313.28247:1 314.27017:1 317.24017:1 319.26242:5 319.30106:1 321.27493:1 321.28735:2 321.31189:5 321.33286:2 323.29776:1 325.29089:1 329.31714:1 331.33356:5 335.25522:1 337.27173:8 339.28647:18 339.31415:2 341.29959:2 341.31644:1 342.99658:1 345.3244:1 347.3136:1 347.3288:4 349.34512:15 351.33496:2 355.26227:2 367.31644:4 369.30777:1 373.33539:1 393.31833:1 395.34814:2 397.36542:1 398.3671:1 403.35712:4 405.37112:4 421.3454:1 421.37854:1 423.37857:12 429.35776:1 431.08752:1 433.4061:1 457.15582:1 461.38708:1 475.37375:1 491.40247:1 497.133:1 497.15646:1 499.19574:2 503.42224:1 505.42758:1 509.46445:1 515.48535:1 527.4906:2 529.4812:1 545.46497:1 545.4917:2 557.23193:1 558.25073:1 561.47034:1 573.48199:6 573.49811:4 575.47437:4 575.50098:13 577.50623:2 577.52649:4 579.5343:1 580.54785:1 587.50171:1 589.52557:1 593.56171:1 599.48529:2 599.51221:5 599.62915:10 601.51703:395 601.88348:2 601.97125:1 602.51953:18 603.07141:1 603.11963:1 603.44525:1 603.53094:51 604.52722:2 604.56226:1 605.52551:1 605.53296:1 605.55316:6 607.5719:1 609.57898:2 611.56677:4 613.54236:1 613.57574:2 613.59814:2 625.50427:1 626.52039:1 626.55017:1 627.51459:5 627.54523:4 627.58026:2 629.54895:92 629.74957:1 630.39569:1 630.54865:6 630.57532:2 631.56732:22 631.60333:1 632.56891:1 633.58514:2 635.59967:1 636.59912:2 637.59796:1 643.55963:1 643.57825:1 645.57037:1 653.55566:1 655.50586:2 655.52332:2 655.56165:5 656.47125:1 656.57007:2 657.57733:105 658.57074:5 658.59314:4 658.79871:1 659.59442:39 660.57477:2 660.60651:2 660.62439:1 661.61505:5 662.58136:2 662.60797:6 663.61224:5 663.64233:4 664.63904:2 667.58063:1 671.58801:1 671.60803:2 672.25348:1 673.59955:1 673.62988:1 681.24786:1 682.25604:1 682.58453:1 682.90656:1 683.4444:4 683.50055:1 683.54889:2 683.59296:12 684.45331:2 684.57074:2 684.60962:2 685.42731:1 685.46783:5 685.61029:448 686.01685:1 686.19141:1 686.5675:2 686.61407:23 686.84747:1 686.93317:2 686.97614:1 687.6272:377 687.69696:1 687.72614:1 687.92511:1 688.30396:2 688.63007:25 688.87653:1 689.55597:1 689.63513:2 689.81451:2 689.90594:1 689.98151:1 690.35187:1 691.0025:1 691.08282:1 692.48572:1 692.95642:1 697.58734:1 699.59509:1 699.63525:2 699.65814:1 701.56238:2 701.60382:1 701.63428:2 703.61682:2 703.64044:2 706.31195:1 710.58521:1 710.61218:1 711.62158:10 712.62463:1 713.63959:10 715.58038:1 715.66486:1 729.62872:2 743.60663:1 745.03418:1 757.6217:1 759.63385:1 767.68726:1 771.63928:1 785.66425:1 799.72235:1 810.49097:1 841.76929:2 855.76147:2 869.74255:1 869.79425:1 878.69513:1 879.73883:4 883.78979:2 883.83179:1 899.71448:2 900.3457:2 900.39203:1 915.54755:1 925.47467:1 926.73615:1 926.75531:2 931.84198:1 949.8006:2 949.86169:12 949.9267:1 964.80695:4 966.85004:1 967.86908:51 968.79639:1 968.84973:4 968.87976:6 981.7984:4 983.44983:1 984.69171:1 984.77246:4 984.89264:165 985.04071:1 985.24323:1 985.27411:1 985.31793:2 985.37976:1	310	16.062	984.89594	15.6	984.89539	[M+NH4]+	TG	TG 60:4|TG 18:1_24:1_18:2	2755	ok	C63H114O6	NWGBVTAVFQNIRZ-UHFFFAOYSA-N	O=C(OCC(OC(=O)CCCCCCCCCCCC=CCCCCCCCCCC)COC(=O)CCCCCCCC=CCCCCCCCC)CCCCCCCC=CCC=CCCCCC
46	945	87.08184:24 97.07573:12 116.10378:12 158.15205:12 184.07092:24 823.68292:12 851.72803:12 877.70959:12 897.88165:12 900.63275:12 900.69653:60 968.7533:12 985.66962:24 985.79633:24 985.83429:36	420	14.077	985.79608	13.29	985.80957	[M+H]+	SM	SM 55:7;2O	2756	x	C60H109N2O6P	AKUWEOBLCBGKPE-UHFFFAOYSA-N	O=C(NC(COP(=O)([O-])OCC[N+](C)(C)C)C(O)C=CCCCCCCCCCCCCCC)CCCCCCCCCCCCCCCCC=CCC=CCC=CCC=CCC=CCC=CCC
46	946	83.08751:12 95.0831:12 97.10562:24 111.11294:12 121.09413:12 151.14728:12 153.11711:12 239.22659:12 239.24287:12 247.23817:24 265.24527:48 331.31561:12 339.28082:12 342.30804:12 349.35004:12 375.32422:12 575.48975:24 575.50623:12 577.50928:60 601.50403:12 603.52618:347 604.52252:24 605.54071:60 631.5528:225 632.55328:24 632.57782:12 633.58063:12 636.5744:24 657.55505:12 659.58655:226 660.58044:12 660.60596:12 660.61975:12 661.5575:12 661.6062:12 662.59344:12 664.6297:12 665.60651:12 685.55914:12 685.60309:86 686.60999:12 687.61731:584 688.62012:48 689.63556:12 713.60486:24 713.63531:48 715.65015:12 951.83203:12 969.86542:48 970.86469:24 986.79633:12 986.89453:150	410	16.572	986.9071	16.02	986.91101	[M+NH4]+	TG	TG 60:3|TG 18:1_20:1_22:1	2757	ok	C63H116O6	AOIVCCSFBIWNFL-UHFFFAOYSA-N	O=C(OCC(OC(=O)CCCCCCCCCC=CCCCCCCCC)COC(=O)CCCCCCCCCCCC=CCCCCCCCC)CCCCCCCC=CCCCCCCCC
46	947	83.05952:12 99.08699:12 116.1054:24 134.11661:12 158.15323:12 184.06818:12 193.14127:12 225.10541:12 853.70593:36 902.72058:36 902.76166:12 927.71545:12 987.78455:12 987.83838:12	420	14.306	987.81207	13.47	987.82532	[M+H]+	SM	SM 55:6;2O	2758	x	C60H111N2O6P	OYVXHMALONJXBF-UHFFFAOYSA-N	O=C(NC(COP(=O)([O-])OCC[N+](C)(C)C)C(O)CCCCCCCCCCCCCCCC)CCCCCCCCCCCCCCCCC=CCC=CCC=CCC=CCC=CCC=CCC
46	948	71.08702:1 81.06948:4 83.0845:4 85.10021:1 95.08555:4 97.0993:6 109.10124:2 111.11897:4 121.09646:2 123.11068:4 125.09767:1 125.13172:2 130.68057:1 135.11105:2 137.13704:1 139.11174:1 139.14787:2 149.13123:4 151.14299:1 155.17921:1 159.11111:1 165.17009:1 175.14308:1 215.17422:1 245.22166:2 247.24307:4 249.25171:1 263.23581:2 263.27185:1 265.23053:2 265.25131:23 266.23911:1 267.25864:1 275.28015:1 291.26172:1 293.2847:2 303.29807:1 305.31076:1 313.26297:1 333.33014:1 333.34293:1 339.28564:6 341.14447:1 341.29608:1 349.34558:1 351.36163:5 367.32312:2 368.38269:1 377.35931:1 377.38248:1 379.33395:6 397.36154:1 423.37674:1 425.40195:5 433.39099:1 457.14951:2 457.16809:1 458.16443:1 499.1972:4 541.25629:2 551.51337:1 557.2157:1 557.23883:1 557.25708:1 558.24103:1 575.49719:12 577.51794:16 578.52521:1 579.52295:1 579.54803:1 585.54584:1 601.60773:1 601.63806:2 602.62903:1 603.52979:222 603.59186:1 604.534:16 605.45953:1 605.54541:26 606.51965:1 606.54431:4 607.56329:5 610.54584:1 614.16119:1 615.4986:1 617.5379:1 629.54205:1 631.55713:30 632.56226:4 633.53436:1 633.58075:26 634.57281:1 635.59686:10 636.60278:1 645.59241:1 657.33783:1 659.59515:18 659.64886:2 660.60199:2 661.60852:45 662.60089:2 662.62274:1 663.61957:9 664.63196:1 677.62537:1 681.25256:1 681.28094:1 682.23602:1 683.24396:1 687.43964:2 687.47235:4 687.50836:1 687.62286:67 688.60815:2 688.6272:4 688.9447:1 689.63934:474 689.75317:1 690.63989:16 690.68738:1 691.61102:2 691.65674:26 691.71161:1 691.78278:1 691.86578:1 692.63373:1 692.65643:2 692.82178:1 700.53418:1 701.5426:1 701.61237:1 701.66333:1 703.672:2 715.65515:26 716.62885:1 716.65784:1 716.67371:1 717.66998:9 717.71045:1 743.6781:2 782.36884:1 812.51898:1 882.74774:2 903.46729:1 903.50104:1 904.35083:1 904.49426:2 904.5213:2 904.58496:1 907.49213:2 931.53571:1 953.83057:4 953.90613:1 968.89008:1 970.76196:1 971.82928:4 971.89642:5 972.88666:2 985.76233:1 985.81427:2 988.49524:1 988.61652:1 988.81909:1 988.92102:96 989.28925:1	410	17.209	988.92761	16.53	988.9267	[M+NH4]+	TG	TG 60:2|TG 24:0_18:1_18:1	2759	ok	C63H118O6	OZGHAUBMNCOWIH-UHFFFAOYSA-N	O=C(OCC(OC(=O)CCCCCCCC=CCCCCCCCC)COC(=O)CCCCCCCCCCCCCCCCCCCCCCC)CCCCCCCC=CCCCCCCCC
46	949	79.0524:36 81.06974:24 91.05437:12 92.0684:24 93.06719:12 93.07407:12 95.08532:36 105.06923:12 107.08322:12 117.07143:12 118.08355:24 119.08287:24 121.10263:24 128.06023:12 129.07053:24 131.08549:36 133.10217:24 135.08473:12 135.11366:24 141.07454:12 143.08659:12 145.09921:48 147.08028:12 147.11546:24 149.1283:24 157.09891:12 157.10632:12 158.10358:12 159.1181:24 161.12947:24 163.15347:12 169.10445:36 171.10965:12 173.13326:24 175.10725:12 175.14912:36 183.11623:24 185.12946:12 187.10539:12 189.12653:12 189.16594:24 195.11595:12 197.13226:36 199.14398:36 201.12711:24 201.15814:24 201.1684:12 203.17628:48 207.12245:12 209.13606:12 211.14313:12 213.15463:12 213.16962:24 215.16849:12 215.17879:12 223.07024:12 223.14607:24 225.16502:12 227.17691:24 229.1562:12 229.19749:12 235.14539:12 237.1588:12 243.20456:12 249.16142:12 251.17937:12 259.19812:12 259.24518:24 265.1871:24 267.20184:12 269.22067:12 269.23273:12 285.2197:12 287.23654:24 287.24884:12 291.20425:12 293.2283:24 294.22583:12 307.21884:12 309.22449:24 311.23816:48 317.23993:12 335.25775:48 337.26596:12 359.25925:24 361.25912:12 361.28714:12 385.27563:36 389.26816:12 521.45001:12 571.45587:12 575.49036:12 603.53278:12 627.54041:12 629.55383:24 643.44977:12 645.49182:655 646.4657:24 646.51794:24 647.50781:60 648.5036:12 649.49347:12 663.49817:12 669.48535:24 670.49567:12 671.46796:12 671.50299:48 671.52704:36 695.51593:114 696.5:12 696.52777:12 905.5954:12 921.70984:12 973.70813:24 973.74792:48 974.73645:12 987.62189:12 990.66937:24 990.7663:299 990.84491:24	310	13.8	990.75281	13.71	990.75452	[M+NH4]+	TG	TG 62:15|TG 18:3_22:6_22:6	2763	ok	C65H96O6	VZXNRXJKABIFLM-UHFFFAOYSA-N	O=C(OCC(OC(=O)CCC=CCC=CCC=CCC=CCC=CCC=CCC)COC(=O)CCCCCCCC=CCC=CCC=CCC)CCC=CCC=CCC=CCC=CCC=CCC=CCC
46	950	71.0824:4 81.06509:8 85.09883:4 95.08351:12 97.10186:12 109.10023:4 111.11503:8 121.09948:8 123.11314:8 124.11924:4 125.1293:4 135.12138:4 149.1282:8 151.14754:4 165.1631:4 239.23669:8 247.23811:8 247.25266:4 265.23834:4 265.25055:16 267.26538:8 284.29056:4 293.27509:8 313.25797:4 339.29309:4 341.29987:8 368.38257:4 379.33081:20 425.39087:12 557.24365:4 577.51495:98 578.48242:4 579.53351:34 580.5271:4 591.54456:4 603.63873:8 605.54413:442 605.73157:4 606.53998:24 607.56256:66 619.54498:4 621.55078:4 633.57458:54 635.58325:36 635.61755:12 636.59497:12 661.60779:45 662.58527:4 662.61285:4 663.62665:116 664.6275:4 677.64819:4 687.44421:4 687.47302:4 689.19055:4 689.46606:16 689.49988:4 689.63953:452 690.18518:4 690.25153:4 690.61621:4 690.64594:20 691.11237:4 691.65222:448 692.16559:4 692.65082:30 692.68274:8 692.94086:4 703.65906:12 717.66943:176 717.71063:12 718.23309:4 718.67725:8 719.69275:8 745.69415:4 925.76959:4 973.87451:12 973.92505:4 987.80731:8 988.79565:4 990.93579:188 991.01178:8	410	17.88	990.93549	17.02	990.94232	[M+NH4]+	TG	TG 60:1|TG 18:0_24:0_18:1	2765	x	C63H120O6	CRRULBZKNVQXFP-UHFFFAOYSA-N	O=C(OCC(OC(=O)CCCCCCCCCCCCCCCCCCCCCCC)COC(=O)CCCCCCCCCCCCCCCCC)CCCCCCCC=CCCCCCCCC
46	951	77.03851:12 79.05385:60 81.06969:159 83.04732:12 83.08616:36 91.05378:133 92.0687:24 93.06966:89 95.08462:124 97.05824:24 97.10024:24 99.08204:12 105.06958:75 107.08679:63 109.0644:24 109.10173:77 111.07844:12 111.08953:12 113.09486:12 115.05154:24 117.06888:92 118.08766:36 119.0854:102 121.10012:123 123.07837:12 123.11562:60 125.0957:12 128.06271:12 129.07089:48 129.10384:36 130.15152:12 130.16032:12 131.08339:205 132.7384:12 133.05859:12 133.07236:12 133.09929:119 135.07977:24 135.11816:114 137.09454:24 137.133:36 141.06943:48 142.0778:12 143.08562:89 144.09221:12 145.10007:154 147.08051:48 147.11673:189 149.09222:36 149.10501:12 149.13203:65 151.11499:12 151.14711:36 153.13322:12 155.08725:48 157.09901:60 159.07887:12 159.11748:121 161.09215:24 161.10313:24 161.13303:130 163.10844:36 163.14735:81 165.05936:12 165.1675:12 166.08459:12 167.08372:24 168.0941:12 169.10283:133 171.11739:138 172.12881:12 173.09525:12 173.1331:123 175.10895:60 175.14557:118 177.131:12 177.16273:36 177.16959:36 179.08632:24 179.1037:12 179.1412:24 181.09642:48 181.10666:12 183.11781:79 185.10007:12 185.13321:71 186.13782:12 187.11028:36 187.1497:73 189.12854:36 189.16347:36 191.18074:12 193.16061:12 195.11124:12 195.11772:36 197.09036:12 197.13341:108 199.11185:24 199.14832:104 201.12473:36 201.16441:178 203.13863:12 203.14505:36 203.17966:87 205.13283:12 207.11725:36 209.1331:60 210.13251:12 211.14677:137 213.12067:36 213.13232:12 213.16196:145 215.14401:12 215.1808:60 217.19719:12 221.12431:24 221.15421:24 221.18987:12 222.14177:36 223.14758:60 225.16565:170 225.18524:12 226.48486:12 227.12604:12 227.14655:24 227.17976:104 229.15781:60 229.17123:24 229.19089:48 233.12949:12 234.14107:12 235.1069:12 235.15207:24 237.1385:12 237.16473:60 239.1398:12 239.17493:60 241.15425:24 241.17564:12 241.19173:24 242.47141:12 243.1676:24 243.20738:24 245.1552:12 245.18645:12 245.22565:36 247.15443:24 249.16339:24 249.18443:12 250.16637:12 250.17905:12 251.18169:60 252.18199:12 253.15125:12 253.188:48 254.2011:12 255.17026:36 255.21751:12 261.22702:12 263.17581:24 263.19754:12 263.23547:84 264.18729:12 265.15948:12 265.19675:36 267.21378:60 268.21774:12 269.12711:12 269.19308:24 269.22525:95 271.24448:36 275.17508:12 277.18555:12 279.18427:24 279.21552:12 281.17972:12 281.21381:12 282.30402:12 283.20602:24 283.24237:60 285.21524:12 291.21756:24 293.22516:278 295.24298:48 301.18039:12 303.21017:24 303.24277:12 307.20438:24 307.26093:12 309.2225:65 311.23819:289 312.23288:12 312.24728:24 313.24811:24 313.26224:12 315.19727:12 317.24274:12 319.26279:48 321.20773:12 321.27438:12 323.23486:36 325.22141:12 327.22678:12 327.2674:12 331.22922:12 335.24823:24 335.2804:12 336.22632:12 337.27411:641 338.27948:24 339.2782:12 345.27103:24 355.30917:12 357.24469:12 365.26752:12 367.26752:48 372.17499:12 379.27582:12 379.30328:24 383.25555:36 383.27188:48 385.27292:165 385.35666:12 387.28207:12 387.29883:24 391.28235:144 391.311:12 397.3096:12 401.27875:12 411.31213:12 423.32172:12 423.37222:12 433.33176:12 439.27988:12 445.33069:12 445.36176:12 447.34741:24 453.33386:12 465.34747:12 471.302:12 471.34616:12 471.36902:12 485.37097:24 497.33963:12 499.36887:12 519.35059:12 521.36566:12 523.40796:12 525.40924:12 527.40472:12 537.43384:12 539.40149:12 539.43402:12 541.42657:12 551.42279:12 553.43066:12 555.46405:24 565.41296:12 573.44336:24 573.47058:36 577.41406:24 581.43903:12 581.47119:12 583.47034:12 587.41772:24 591.45862:12 591.49103:24 605.46478:12 615.43195:12 619.45331:12 621.45197:12 621.48346:12 629.50696:12 631.56464:24 643.4682:12 643.50916:12 645.43396:12 645.46674:68 645.49835:76 646.41614:12 646.47858:12 646.78888:12 647.32947:12 647.50531:6537 647.61682:12 647.71143:12 647.77112:12 648.36316:12 648.50653:268 648.58459:12 649.23138:12 649.40656:12 649.52582:99 649.55847:12 649.70508:12 650.13782:12 650.52057:12 651.40283:12 652.08325:12 653.18518:12 654.06207:12 654.63623:12 655.00159:12 655.5733:12 661.48413:12 661.51837:12 663.50427:12 665.51733:24 671.49017:12 671.51196:12 673.50183:24 673.53284:24 679.57141:12 691.54132:12 693.31128:12 693.48181:24 695.50397:605 696.46924:12 696.49805:36 697.51178:24 711.4873:24 711.54315:12 713.49695:24 713.52399:12 729.54553:12 801.58832:12 825.59497:12 827.6297:12 851.62115:12 853.63025:12 865.63776:12 885.67865:12 886.65997:24 886.67944:60 886.70703:36 893.6745:24 905.65448:12 905.69128:12 925.7981:24 957.70514:12 957.7392:24 957.78619:12 957.86865:12 972.67102:24 975.74878:232 976.71533:12 976.76123:36 976.7948:12 989.64417:36 992.51794:12 992.7738:2477 992.86017:47 992.91351:12	310	13.957	992.77112	13.76	992.7702	[M+NH4]+	TG	TG 62:14|TG 18:2_22:6_22:6	2767	ok	C65H98O6	NVRVRYSEUZDNFH-UHFFFAOYSA-N	O=C(OCC(OC(=O)CCC=CCC=CCC=CCC=CCC=CCC=CCC)COC(=O)CCCCCCCC=CCC=CCCCCC)CCC=CCC=CCC=CCC=CCC=CCC=CCC
46	952	74.06176:12 77.03686:24 79.05505:36 81.06985:60 83.08644:36 85.10217:12 91.0531:60 92.06923:24 93.06904:79 95.08341:60 95.08956:12 97.06688:24 97.10098:24 105.06925:48 107.08229:24 107.0889:24 109.10008:60 111.11283:12 115.05387:24 116.06984:12 117.06786:60 118.08652:99 119.08374:48 120.72812:12 121.10163:69 123.11388:60 128.05943:24 129.06897:24 131.04524:12 131.08408:80 133.09991:76 135.07733:24 135.116:153 137.09:24 137.12851:12 141.06609:24 141.11223:36 143.08263:63 145.0994:127 147.07674:24 147.11407:111 149.10272:24 149.12894:36 149.13943:24 151.14339:12 153.06461:12 155.08003:12 155.08739:36 157.0993:36 159.11555:60 161.08968:12 161.12946:60 161.5654:12 163.10693:12 163.1474:24 167.0835:24 169.0976:60 171.11568:118 171.13188:12 173.12947:153 175.11934:12 175.14496:36 177.13644:12 177.16451:24 179.18294:12 181.09442:36 183.11626:60 184.55922:12 185.13162:60 187.10539:24 187.14859:36 189.12073:12 189.16414:24 193.10333:12 195.11592:24 197.12898:48 199.14659:86 201.12424:36 201.16261:92 203.14464:24 203.17937:36 205.12354:12 207.11836:24 209.13261:68 211.0972:12 211.1449:60 212.15369:12 213.12077:24 213.13103:12 213.15991:74 215.14053:24 215.17783:60 217.15349:12 217.19173:12 219.20583:12 221.13168:12 223.14514:48 224.14774:12 225.13054:24 225.16374:60 227.13585:36 227.17891:60 229.16188:12 229.19296:12 231.16814:12 233.15009:12 235.13988:12 237.16003:36 237.17529:12 239.12859:12 239.17677:24 241.16153:36 241.18724:12 241.19814:12 243.16612:12 243.17342:24 243.18909:12 247.24602:36 249.17012:24 251.17586:24 252.18063:12 253.15729:12 253.1954:24 255.15845:24 255.20821:24 257.15359:12 257.19409:24 261.16873:12 263.17545:12 263.24261:24 265.1792:24 265.20316:24 265.24969:132 266.37219:12 267.16678:24 267.20917:24 269.22699:48 277.18759:12 277.20044:12 281.21564:12 283.17386:12 283.18994:24 283.20572:12 283.24014:24 283.25348:24 289.19373:12 291.20258:48 291.21689:24 293.22482:218 294.22675:12 295.23819:12 297.24216:12 307.20184:12 309.21701:48 311.23453:263 312.23318:24 321.20706:12 323.29333:12 327.23148:24 333.25739:12 337.2724:24 339.28726:437 340.27731:12 347.2298:12 367.25754:48 367.27795:24 381.29037:12 381.30603:12 383.25528:12 383.2663:24 385.26877:80 385.29114:12 387.27005:24 393.29565:66 393.31375:12 439.28235:24 447.33578:12 461.35281:12 473.34174:12 487.38718:12 513.37299:12 513.40161:12 515.38367:12 525.41248:12 529.42169:12 541.4184:12 549.48096:12 555.4422:12 567.42603:12 569.43219:24 571.3725:12 573.38617:12 575.46893:24 575.49756:24 579.44348:24 589.37073:12 621.45648:12 621.48492:12 633.58539:12 639.48865:12 640.47876:12 647.46851:48 647.5:48 647.52417:24 648.50287:24 649.4223:12 649.51721:3922 650.32343:12 650.52142:254 651.00867:12 651.37201:12 651.49475:12 651.53137:85 651.58325:12 651.94495:12 652.52356:12 652.61133:12 653.55164:24 655.7561:12 659.4469:12 660.42346:12 665.46552:12 665.49451:12 673.50323:12 675.55621:12 693.30341:12 693.3291:24 695.50171:407 696.50519:48 697.49811:24 697.52417:12 711.50702:12 713.50653:24 785.62451:12 815.59229:12 815.6203:12 867.61469:12 888.70459:12 888.7276:12 907.68372:12 925.70142:36 925.7403:36 925.76617:12 935.76123:12 959.71234:24 959.76105:24 959.83276:12 960.75867:12 974.67462:12 976.8064:12 977.7644:295 977.83386:24 978.72229:12 978.74524:48 978.7843:36 991.6319:36 991.65472:12 991.6861:12 992.64978:24 994.52374:12 994.78162:1639	310	14.183	994.7854	13.92	994.78583	[M+NH4]+	TG	TG 62:13|TG 18:1_22:6_22:6	2769	ok	C65H100O6	PTACBPKQWASVGS-UHFFFAOYSA-N	O=C(OCC(OC(=O)CCC=CCC=CCC=CCC=CCC=CCC=CCC)COC(=O)CCCCCCCC=CCCCCCCCC)CCC=CCC=CCC=CCC=CCC=CCC=CCC
46	953	74.05763:24 79.05547:12 81.06749:36 83.08432:24 91.0543:36 93.06931:36 95.08242:24 97.06478:12 97.10113:24 105.06843:36 107.08255:24 107.08792:24 115.05021:12 117.06761:78 118.08407:48 119.08353:24 121.09923:24 123.11784:12 125.09782:12 129.07082:36 131.08376:70 133.1039:24 135.1144:48 141.06802:24 145.10118:24 147.11494:60 149.13068:60 151.0952:36 155.07893:12 157.09787:36 159.1178:48 161.12947:36 163.14343:12 167.11632:12 168.12279:24 168.13292:12 169.1026:36 171.11514:24 172.11189:12 173.13052:24 175.1496:36 181.09792:12 183.11778:12 185.13531:24 187.13782:12 187.14896:24 189.12247:24 189.16045:24 191.14764:12 194.11378:12 197.13303:36 199.13933:48 201.12309:12 201.15703:36 209.12872:12 211.15051:12 213.16196:36 215.17758:36 215.18523:24 219.1423:12 223.14079:24 225.15454:24 225.1702:12 227.17841:12 229.1543:24 229.19038:12 237.16931:12 239.16423:12 241.15768:12 241.19582:12 247.23402:12 247.24615:24 251.17683:12 253.18681:12 255.17438:12 257.18497:12 265.2467:36 265.26584:12 267.20102:12 267.21298:24 269.21484:12 269.23447:12 273.17691:12 283.19672:24 283.24106:12 285.26199:12 291.20578:24 293.21213:36 293.22525:60 295.2377:60 297.25055:12 309.22122:24 311.22888:48 312.23862:12 313.24326:36 315.27167:24 323.29205:12 337.26062:12 339.28491:73 349.24881:12 367.24838:12 369.29218:12 385.26785:12 387.27786:48 387.29968:24 393.3215:24 449.34384:12 475.38895:12 521.37555:12 543.44263:12 547.47137:24 549.48456:12 555.44415:12 573.48224:24 575.48279:36 575.50348:24 577.41095:12 585.46979:12 589.41711:12 601.5072:12 621.50287:12 623.49036:36 623.51575:12 647.50458:24 649.51282:276 650.495:24 650.521:36 650.53497:36 651.53021:860 652.51831:36 652.54846:36 653.52661:24 653.54333:36 655.57098:24 667.52673:12 671.47394:12 675.49664:12 675.53308:12 677.53314:12 677.55231:24 681.56781:12 695.31189:12 697.46698:24 697.51361:142 698.48285:12 698.51251:12 699.51202:12 699.53613:12 723.54242:24 827.64771:12 837.65387:12 846.72089:12 846.75134:36 851.69061:12 890.70239:12 927.72736:12 961.73401:12 961.7738:24 979.76886:135 979.84161:12 980.76837:12 980.78687:12 993.57849:12 993.62488:12 996.79822:607 996.89752:12	310	14.248	996.80206	14.1	996.80151	[M+NH4]+	TG	TG 62:12|TG 18:1_22:5_22:6	2773	ok	C65H102O6	QUWRGMOSPKXQJN-UHFFFAOYSA-N	O=C(OCC(OC(=O)CCCCCC=CCC=CCC=CCC=CCC=CCC)COC(=O)CCCCCCCC=CCCCCCCCC)CCC=CCC=CCC=CCC=CCC=CCC=CCC
46	954	81.069:24 91.05552:12 92.05414:12 93.06836:12 95.0839:24 118.08975:24 120.09891:36 132.09232:12 133.10107:12 146.08472:12 149.12852:12 150.13319:12 171.15144:12 173.13528:36 174.13274:12 175.14861:12 187.14621:24 199.15303:12 209.12746:12 214.16397:12 215.17825:12 295.23776:12 313.23798:24 313.25961:24 314.25546:12 339.29041:12 340.2717:12 341.31012:12 369.27017:12 371.30276:12 624.49493:24 624.51849:12 625.51196:12 626.51398:24 649.48273:12 649.52924:12 650.47876:12 650.51678:24 651.51709:36 652.5271:60 652.55078:86 653.51978:12 654.54364:12 659.43219:12 675.53406:12 677.55542:24 678.51245:12 678.55548:24 679.55054:12 680.55658:12 699.54626:12 700.53748:24 700.56891:12 701.55872:12 702.5437:24 702.56158:24 851.7027:12 877.72778:12 878.73083:12 982.7688:24 982.80127:12 999.8067:188 999.85626:48 999.88074:12	410	14.478	999.82446	15.18	999.83508	[M+Na]+	TG	TG 61:6|TG 19:0_21:3_21:3	2777	x	C64H112O6	YMLDFPXUKFVFML-UHFFFAOYSA-N	O=C(OCC(OC(=O)CCCCCCCC=CCC=CCC=CCCCCC)COC(=O)CCCCCCCCCCCCCCCCCC)CCCCCCCC=CCC=CCC=CCCCCC
46	955	88.07222:12 105.06828:12 118.08345:60 119.08644:24 121.09774:24 129.06705:12 133.09894:12 135.11653:12 145.09937:24 149.13139:12 151.14154:12 157.10062:12 159.11227:12 161.13229:12 165.10957:12 183.10884:12 185.12701:12 201.1624:24 203.17104:36 213.16772:12 217.19467:12 227.18263:12 267.27597:12 269.22583:12 293.224:12 295.22476:12 295.23679:12 311.22919:12 313.24442:12 313.2673:12 315.26364:24 321.25082:12 341.29651:24 345.27002:12 387.29288:24 389.31161:12 413.3075:12 550.47577:12 550.49878:12 551.49817:12 552.50995:12 565.49261:12 578.52985:12 615.47717:12 625.539:12 627.52295:12 651.53387:48 652.54858:12 653.53314:218 653.54993:105 654.55109:12 655.56427:36 673.51666:24 675.51208:12 677.42572:12 677.52972:12 679.54919:36 679.56445:24 699.50702:24 699.53998:24 701.5354:24 701.56354:12 701.59296:24 815.72003:12 837.78448:12 838.73279:12 838.77142:12 842.7005:12 880.72601:12 880.75061:24 893.70844:12 894.72986:12 894.77179:12 983.80127:24 984.7948:12 984.83447:12 1000.71283:12 1000.76782:24 1000.82745:164	310	14.725	1000.82983	14.45	1000.83282	[M+NH4]+	TG	TG 62:10|TG 18:1_22:4_22:5	2778	x	C65H106O6	JNEQSQHQJTZXSG-UHFFFAOYSA-N	O=C(OCC(OC(=O)CCCCCCCCC=CCC=CCC=CCC=CCC)COC(=O)CCCCCCCC=CCCCCCCCC)CCCCCC=CCC=CCC=CCC=CCC=CCC
46	956	79.0511:24 81.06895:12 83.08578:24 85.10215:12 91.05065:36 93.06832:12 95.08434:36 97.06087:12 97.10233:24 102.09205:12 105.0688:12 107.0851:24 109.09824:24 117.06182:12 118.07939:12 119.07533:12 120.09545:12 121.09945:24 123.11475:12 129.06714:12 131.0836:12 133.09846:24 135.11522:60 137.12959:24 143.08359:12 145.09663:36 145.10423:12 147.10965:12 149.13539:12 157.0928:12 159.11728:24 161.12349:12 163.1432:24 165.15854:12 169.09549:12 170.10832:12 170.13303:12 171.11504:24 173.12994:36 175.14117:12 177.16348:12 179.17072:12 183.11465:24 184.0688:12 185.13129:24 187.14214:36 188.14969:12 189.16484:12 190.15807:12 197.13049:12 199.14421:24 201.1622:24 203.17183:48 203.18875:12 205.19083:12 211.14304:12 213.15387:24 215.1772:36 217.18829:48 218.19862:12 227.17496:24 229.19902:24 231.15913:12 231.20392:12 239.18605:12 241.18893:12 247.22974:12 253.18851:12 255.20776:24 265.2471:36 267.20734:12 269.21945:24 285.24783:12 287.23349:24 289.2348:12 295.23578:24 297.25229:82 299.26865:24 312.22821:12 313.2439:12 313.25589:36 315.26437:114 317.28137:24 322.26633:12 329.30249:12 339.28503:121 339.29605:48 340.28378:12 342.30472:24 343.25626:12 349.3327:12 363.28247:12 363.29984:12 367.27985:12 367.31616:12 371.29529:48 387.2851:12 387.30087:12 389.29279:24 389.30533:36 391.31418:12 393.29858:12 433.38025:12 551.46393:12 553.42023:24 601.51715:12 625.50079:12 625.51733:24 627.5285:24 629.51801:24 629.53845:24 630.526:12 647.48267:12 649.53137:12 651.51843:72 651.55286:12 652.52179:24 653.54376:544 654.54236:48 655.55115:183 656.55865:12 656.58331:12 657.57147:12 671.55414:24 675.53925:36 677.53418:24 677.56042:24 679.55219:60 679.58008:24 680.56714:24 681.55322:12 681.57275:36 681.59326:12 682.57843:12 701.52063:24 703.55994:312 704.55206:36 704.58673:12 705.56213:36 705.58728:36 729.55634:12 831.6875:12 833.61017:12 833.67688:12 835.65875:12 847.65393:12 855.7146:12 856.74695:12 868.69354:12 868.73419:48 917.6958:12 917.74463:12 943.79645:12 967.78375:12 967.8075:24 967.84387:12 985.79773:167 985.83191:261 986.80304:24 986.85449:24 999.65759:24 999.69086:12 1002.83667:478 1002.93213:24	310	14.892	1002.84552	14.72	1002.84839	[M+NH4]+	TG	TG 62:9|TG 18:1_22:4_22:4	2779	ok	C65H108O6	SCMHLZNPZSIKFX-UHFFFAOYSA-N	O=C(OCC(OC(=O)CCCCCCCCC=CCC=CCC=CCC=CCC)COC(=O)CCCCCCCCC=CCC=CCC=CCC=CCC)CCCCCCCC=CCCCCCCCC
46	957	81.07014:12 91.05042:12 91.05871:24 93.072:12 95.08499:24 105.07214:12 106.09192:12 107.08033:12 109.10126:12 111.11235:12 118.08764:12 119.08648:48 121.10081:24 123.1148:12 131.08073:12 133.10089:24 135.11513:36 137.08844:12 137.13033:12 145.10524:24 147.11844:12 149.12959:12 151.14436:24 153.12251:12 157.08194:24 158.15428:24 159.11224:24 161.1346:12 171.11319:24 173.1329:24 185.1292:12 187.15117:12 189.16167:12 191.17587:24 197.13219:12 199.13734:12 199.15219:12 201.16331:24 203.17545:48 205.19055:12 213.16347:12 215.16785:12 215.17947:36 217.19479:24 227.1666:12 227.1835:12 229.15729:12 229.19763:24 231.17053:12 231.20811:36 239.16835:12 241.19363:24 243.21388:12 273.25079:12 287.24115:12 287.26715:12 289.24908:24 289.28088:12 295.23962:12 297.25266:48 299.26843:12 313.2435:36 313.25754:12 315.26263:119 317.26978:12 317.28772:24 321.25546:24 323.26004:12 325.24548:12 337.24438:12 339.27158:12 339.29861:12 341.2981:48 365.26178:12 367.30527:24 369.2673:12 371.28772:36 373.30826:12 387.27405:12 389.28632:24 389.29974:36 391.306:12 395.3266:12 463.36847:12 519.4176:12 600.47583:12 603.52295:24 613.49969:12 625.51025:24 625.54358:12 627.52313:24 627.5401:12 629.53571:36 630.53729:12 631.54199:36 631.56622:64 632.58368:12 649.49451:12 651.53564:24 651.56604:12 653.50287:24 653.54327:134 653.58044:12 654.54321:12 655.55505:612 655.68317:12 656.56189:24 657.56952:60 658.5589:12 671.55951:12 673.58405:12 677.51031:36 677.54303:48 678.54083:12 679.54156:24 679.57837:12 681.52692:12 681.57135:89 683.5451:12 683.59399:48 685.58911:12 703.55402:188 703.57593:195 704.54395:12 704.56488:24 704.58923:12 705.53876:24 705.57391:82 706.58276:12 707.59363:36 709.5932:12 721.58423:12 731.57361:24 731.60516:24 835.66138:12 861.66937:12 869.7597:24 870.70563:12 870.73615:48 870.76019:84 871.70038:12 871.79974:12 875.70459:12 898.77832:12 907.77307:12 935.77893:12 935.8219:12 969.80389:36 969.84265:24 987.82483:175 988.8125:24 988.8382:24 1001.74127:24 1004.85541:363 1004.93213:24	310	15.264	1004.86121	14.99	1004.86407	[M+NH4]+	TG	TG 62:8|TG 18:0_22:4_22:4	2780	ok	C65H110O6	IECLLFMGCHNRQU-UHFFFAOYSA-N	O=C(OCC(OC(=O)CCCCCCCCC=CCC=CCC=CCC=CCC)COC(=O)CCCCCCCCCCCCCCCCC)CCCCCCCCC=CCC=CCC=CCC=CCC
46	958	79.0525:4 81.06717:12 81.07708:4 83.08244:8 91.05079:4 93.07189:8 95.08196:12 97.09807:4 102.08968:12 105.06637:8 109.10094:4 111.11234:4 117.07078:4 118.08401:8 119.08644:8 120.09976:16 121.09862:12 123.1215:8 125.13162:4 131.07747:8 131.08841:8 133.10152:8 135.11688:12 137.13441:4 141.13025:4 145.09528:16 146.11169:8 146.11967:4 146.15105:4 147.11679:12 149.13339:8 151.14056:4 153.17459:4 157.10136:4 159.11658:4 161.13083:8 165.16443:4 171.11667:8 173.1292:4 175.14931:4 177.12962:4 177.16884:4 185.13383:8 187.14731:8 189.1272:4 189.16034:8 191.17813:8 199.14029:4 201.15869:8 203.17529:12 205.19455:4 215.16602:4 215.17526:8 215.19334:4 217.15108:4 217.1913:12 221.2205:4 231.17371:4 231.21043:12 231.22084:4 233.22684:8 235.20512:4 239.23232:4 241.19012:4 241.2021:4 243.17667:4 245.19115:4 247.2448:4 253.19147:4 255.20769:4 261.18079:4 265.24631:12 269.22284:4 271.24982:4 273.25723:4 275.27072:4 287.23807:4 287.27374:4 289.25818:4 293.23334:4 293.297:4 297.23923:4 297.25192:20 301.27597:4 301.28979:4 311.24249:4 311.27591:4 313.24866:8 313.27512:4 315.2648:52 316.26538:4 317.27957:8 321.31412:8 323.26495:8 325.27325:4 330.24576:4 339.2879:12 341.289:12 341.30533:8 343.29684:8 351.30127:4 365.30597:4 367.30142:4 367.31601:12 369.29559:4 369.30905:4 371.28961:8 371.32419:4 373.3075:16 375.32257:4 377.33572:4 379.31979:8 379.34937:4 387.28616:4 389.29599:4 395.32098:4 395.34286:12 397.33167:8 397.34924:8 399.29984:4 399.34048:4 421.32932:4 423.37729:12 425.31448:4 425.33102:4 471.37296:4 529.41272:4 545.42163:4 557.44318:4 559.45203:4 559.47522:4 569.45685:4 575.50159:4 577.51819:20 579.50641:4 581.52417:4 585.48022:4 601.55219:4 603.5246:12 605.54431:16 607.54962:4 608.57227:4 625.48895:8 625.53223:8 627.52783:12 627.55896:4 628.55566:4 629.53973:8 631.56177:50 632.57129:4 633.54919:8 633.57819:16 635.58258:4 641.52887:4 653.54022:97 654.53851:4 655.5614:30 656.54962:8 657.54236:4 657.57709:52 658.9361:4 659.45111:4 659.58899:177 660.59479:12 660.61639:8 661.57275:4 661.60162:4 662.57977:4 662.62677:4 663.60022:4 679.40887:4 679.5672:23 680.60321:4 681.57483:115 682.57507:16 683.59052:20 685.57654:8 685.61395:12 687.61218:12 687.63367:4 697.56744:4 707.36035:4 707.59705:61 708.59528:8 709.60754:100 710.60803:4 711.59076:8 711.61792:12 711.64423:4 713.66455:4 723.57971:4 735.61505:33 735.66412:4 738.6394:4 839.36768:4 879.7265:4 886.78247:4 902.72095:4 907.81311:4 909.79858:4 911.81793:4 921.77808:4 923.79834:16 923.82562:4 925.80933:4 939.81476:4 939.85773:4 973.80377:8 973.85144:29 973.88281:8 973.90564:8 974.8493:8 974.88214:4 991.86578:117 992.85132:8 992.88715:16 1005.73352:4 1008.75702:8 1008.88373:221	410	15.904	1008.89362	15.4	1008.89539	[M+NH4]+	TG	TG 62:6|TG 18:1_22:1_22:4	2783	x	C65H114O6	PLTIQBRGTKCSCO-UHFFFAOYSA-N	O=C(OCC(OC(=O)CCCCCCCCCCCC=CCCCCCCCC)COC(=O)CCCCCCCCC=CCC=CCC=CCC=CCC)CCCCCCCC=CCCCCCCCC
46	959	92.06784:12 116.07428:12 118.08684:98 129.06912:12 133.09494:12 135.0807:12 141.10896:24 141.12125:12 142.11452:12 144.07445:12 145.09521:24 151.09712:24 157.10072:12 159.11327:24 161.13419:24 163.14366:12 167.10928:12 168.12302:12 169.09862:12 171.11382:12 175.14722:12 183.11188:12 185.12952:12 187.13902:12 203.18047:12 209.13205:12 211.15132:12 213.15231:24 213.17004:24 215.1747:12 225.15875:12 237.15991:12 241.19614:12 293.22488:24 311.2236:12 311.23694:12 319.25571:12 321.26779:12 337.26917:48 337.27859:36 339.26816:24 557.23163:12 573.45953:12 573.49084:24 575.48846:24 599.49493:24 599.53046:12 601.51782:24 602.49408:12 625.53363:12 647.49683:60 673.5127:24 675.5321:131 676.50415:12 677.54175:12 723.51605:36 723.5365:12 853.68866:12 870.7644:24 899.69818:12 900.69257:24 900.71912:24 902.71429:12 1003.75:12 1003.78687:24 1020.71289:24 1020.78931:189 1020.81897:108	310	14.134	1020.80127	14.03	1020.80151	[M+NH4]+	TG	TG 64:14|TG 18:2_22:6_24:6	2790	ok	C67H102O6	QUQXTWAEIACTEP-UHFFFAOYSA-N	O=C(OCC(OC(=O)CCC=CCC=CCC=CCC=CCC=CCC=CCC)COC(=O)CCCCCCCC=CCC=CCCCCC)CCCCC=CCC=CCC=CCC=CCC=CCC=CCC
46	960	86.09608:12 124.99679:24 171.14519:12 183.50473:12 184.07074:759 196.13106:12 355.0683:12 578.51514:12 602.53271:12 606.53876:12 678.53522:12 738.60461:12 754.60126:12 769.6463:36 769.66907:36 769.70837:12 797.68719:77 875.77112:12 879.73804:12 905.75208:36 906.77289:12 907.75311:12 1050.60693:12 1053.85681:36 1053.92371:313 1054.01221:12	410	14.79	1053.92688	14.22	1053.92969	[M+H]+	ASM	SM 58:2;3O|SM 42:1;2O(FA 16:0)	2804	x	C63H125N2O7P	PBESGKTTZUNMPW-UHFFFAOYSA-N	O=C(OC(C=CCCCCCCC)C(NC(=O)CCCCCCCCCCCCCCCCCCCCCCCCCCCCC)COP(=O)([O-])OCC[N+](C)(C)C)CCCCCCCCCCCCCCC
46	961	167.02959:12 179.03001:12 215.05022:12 252.27185:48 252.28322:12 256.25983:12 264.26617:361 265.26794:24 274.08694:94 282.27707:36 292.09671:139 293.11383:12 397.37872:48 454.15219:48 490.49557:24 490.51163:24 502.49374:146 503.46201:12 503.509:24 504.51984:12 504.5304:24 518.85992:24 518.87793:12 518.89429:24 520.50305:1310 521.35303:12 521.51013:60 538.51367:288 539.51654:24 594.46967:12 616.20526:12 680.40564:24 682.55756:569 683.52991:24 683.55212:48 683.57654:24 683.59961:12 700.56348:307 701.56165:24 701.59692:24 723.49164:12 844.55231:12 844.60767:270 845.58472:12 845.61871:12 845.63599:24 862.56482:24 862.60059:60 862.6283:93 863.60803:24 973.61969:12 991.68372:12 1132.09253:12 1135.69971:402 1136.71948:48 1152.68433:24 1153.71619:128 1153.77332:12 1154.6886:12 1154.73486:12	310	8.236	1170.74829	8.15	1170.74695	[M+NH4]+	GM3	GM3 34:1;2O|GM3 18:1;2O/16:0	2864	ok	C57H104N2O21	NURCPIMQAUMKKZ-UHFFFAOYSA-N	O=C(O)C1(OC2C(O)C(OC(CO)C2O)OC3C(O)C(O)C(OCC(NC(=O)CCCCCCCCCCCCCCC)C(O)C=CCCCCCCCCCCCCC)OC3CO)OC(C(O)C(O)CO)C(N=C(O)C)C(O)C1
46	1	227.20413:5	310	5.571	227.20088	5.3	227.20171	[M-H]-	FA	FA 14:0	88	ok	C14H28O2	TUNFSRHWOTWDNC-UHFFFAOYSA-N	O=C(O)CCCCCCCCCCCCC
46	2	76.96909:1 76.98509:1 94.98123:1 151.00125:1 208.9953:1 241.21484:4	310	5.979	241.21667	5.96	241.2173	[M-H]-	FA	FA 15:0	105	x	C15H30O2	WQEPLUUGTLDZJY-UHFFFAOYSA-N	O=C(O)CCCCCCCCCCCCCC
46	3	253.20601:8 253.22153:4	310	5.784	253.21634	5.71	253.2173	[M-H]-	FA	FA 16:1	112	ok	C16H30O2	SECPZKHBENQXJG-UHFFFAOYSA-N	O=C(O)CCCCCCCC=CCCCCCC
46	4	269.24237:2 269.26077:2	310	6.7	269.24792	6.45	269.2486	[M-H]-	FA	FA 17:0	121	ok	C17H34O2	KEMQGTRYUADPNZ-UHFFFAOYSA-N	O=C(O)CCCCCCCCCCCCCCCC
46	5	283.26349:24	410	7.512	283.26257	6.93	283.26431	[M-H]-	FA	FA 18:0	126	x	C18H36O2	QIQXTHQIDYTFRH-UHFFFAOYSA-N	O=C(O)CCCCCCCCCCCCCCCCC
46	6	307.25916:7	310	6.684	307.2626	6.9	307.26431	[M-H]-	FA	FA 20:2	150	ok	C20H36O2	XSXIVVZCUAHUJO-UHFFFAOYSA-N	O=C(O)CCCCCCCCCC=CCC=CCCCCC
46	7	309.27756:18	310	7.107	309.2785	7.13	309.27991	[M-H]-	FA	FA 20:1	151	ok	C20H38O2	BITHHVVYSMSWAG-UHFFFAOYSA-N	O=C(O)CCCCCCCCCC=CCCCCCCCC
46	8	311.29446:12	310	7.605	311.29422	7.58	311.29559	[M-H]-	FA	FA 20:0	154	ok	C20H40O2	VKOBVWXKNCXXDE-UHFFFAOYSA-N	O=C(O)CCCCCCCCCCCCCCCCCCC
46	9	79.9566:5 119.04885:16 123.1187:2 156.00116:2 170.00014:12 170.00838:7 182.43999:7 182.4585:2 183.00964:318 183.21858:2 184.02235:2 184.02834:5 195.00742:2 196.01852:2 197.02615:10 212.05302:2 225.05724:5 239.0748:10 240.08224:2 253.10168:2 261.21518:7 267.10181:2 324.15475:2 324.17426:2 325.18207:104	330	5.511	325.18185	5.363	325.1843	[M-H]-	Others	Dodecylbenzenesulfonic acid	165	ok	C18H30O3S	KWXICGTUELOLSQ-UHFFFAOYSA-N	CCCCCCCCCCCCC1=CC=C(C=C1)S(O)(=O)=O
46	10	76.96936:4 295.23944:27 295.25244:12 313.2511:16 331.26062:4	310	6.549	331.2634	6.57	331.26431	[M-H]-	FA	FA 22:4	170	x	C22H36O2	IGFLWIHPPADNDL-UHFFFAOYSA-N	O=C(O)CCCCCCCCC=CCC=CCC=CCC=CCC
46	11	79.95653:5 96.96012:2 101.93055:1 119.0506:7 143.95064:1 170.00331:6 182.44121:1 182.45467:1 183.01025:108 184.01929:2 197.02321:2 225.05576:2 239.07922:2 338.13696:1 338.16019:1 339.19864:54	330	5.836	339.19977	5.669	339.19656	[M-H]-	Others	Norethisterone acetate	177	ok	C22H28O3	IMONTRJLAWHYGT-ZCPXKWAGSA-N	CC(=O)O[C@]1(CC[C@H]2[C@@H]3CCC4=CC(=O)CC[C@@H]4[C@H]3CC[C@]12C)C#C
46	12	365.34976:24	310	8.125	365.33841	8.13	365.3425	[M-H]-	FA	FA 24:1	192	ok	C24H46O2	AVPORSRTKOSBPH-UHFFFAOYSA-N	O=C(O)CCCCCCCCCCCC=CCCCCCCCCCC
46	13	367.35132:24 367.37338:12	310	8.648	367.35419	8.5	367.35818	[M-H]-	FA	FA 24:0	194	ok	C24H48O2	QZZGJDVWLFXDLK-UHFFFAOYSA-N	O=C(O)CCCCCCCCCCCCCCCCCCCCCCC
46	14	72.04571:2 74.02347:51 84.04187:1 96.9592:1 144.94682:1 329.27618:1 357.28085:1 368.3045:1 375.18628:1 386.29837:6 386.33871:1 388.31845:23 430.94919:2 430.97568:1 432.30969:120	330	4.221	432.3103	4.213	432.31192	[M-H]-	BileAcid	BA 24:1;O2;G	246	ok	C26H43NO4	XBSQTYHEGZTYJE-OETIFKLTSA-N	C[C@H](CCC(=O)NCC(=O)O)[C@H]1CC[C@@H]2[C@@]1(CC[C@H]3[C@H]2CC[C@H]4[C@@]3(CC[C@H](C4)O)C)C
46	15	155.13759:6 201.14696:62 258.24805:55 442.40103:6	310	7.753	442.3967	7.77	442.3902	[M-H]-	Cer_BDS	Cer 26:0;3O|Cer 12:0;2O/14:0;(3OH)	250	x	C26H53NO4	XOUPJTGSBXDWGF-UHFFFAOYSA-N	O=C(NC(CO)C(O)CCCCCCCCC)CC(O)CCCCCCCCCCC
46	16	74.02357:41 149.00777:2 150.00684:2 150.02206:1 165.03625:2 225.02666:1 233.05421:1 290.20685:2 312.73721:1 328.7247:1 330.23843:1 330.25119:1 384.28439:4 384.30203:1 386.30988:7 402.29666:1 404.29758:1 404.31546:2 448.30472:55	330	3.587	448.30554	3.47	448.30685	[M-H]-	BileAcid	BA 24:1;O3;G	259	ok	C26H43NO5	GHCZAUBVMUEKKP-GYPHWSFCSA-N	C[C@H](CCC(=O)NCC(=O)O)[C@H]1CC[C@@H]2[C@@]1(CC[C@H]3[C@H]2[C@@H](C[C@H]4[C@@]3(CC[C@H](C4)O)C)O)C
46	17	78.95826:60 104.97426:12 121.99924:12 140.00838:48 152.99466:24 155.02637:12 163.2368:12 179.2619:12 196.03514:161 214.04033:12 214.05312:36 254.43089:24 254.44904:12 254.47231:12 255.23209:1533 255.57443:12 452.26233:24 452.27856:36	310	6.358	452.27682	6.33	452.27829	[M-H]-	LPE	LPE 16:0	262	ok	C21H44NO7P	YVYMBNSKXOXSKW-UHFFFAOYSA-N	O=C(OCC(O)COP(=O)(O)OCCN)CCCCCCCCCCCCCCC
46	18	74.0234:585 74.93168:12 84.04316:12 354.28284:60 370.27951:24 372.28522:12 382.27222:12 384.29214:24 384.31271:12 388.28143:12 389.26294:24 400.28497:36 400.30994:12 402.29102:12 402.30969:36 418.29999:12 420.30603:24 446.28644:12 464.29968:1017	330	1.653	464.30078	1.995	464.30176	[M-H]-	BileAcid	BA 24:1;O4;G	271	x	C26H43NO6	ZQYUKJFJPJDMMR-ZDWCHQGWSA-N	C[C@H](CCC(=O)NCC(=O)O)[C@H]1CC[C@@H]2[C@@]1(CC[C@H]3[C@H]2[C@@H]([C@@H]([C@H]4[C@@]3(CC[C@H](C4)O)C)O)O)C
46	19	78.95757:8 79.95553:8 96.95754:48 140.008:4 196.03363:8 313.25815:8 403.28052:4 463.84259:4 465.30066:256	410	7.242	465.30389	6.72	465.30441	[M-H]-	SSulfate	ST 27:1;O;S	274	ok	C27H46O4S	BHYOQNUELFTYRT-UHFFFAOYSA-N	O=S(=O)(O)OC1CC2=CCC3C(CCC4(C)C(CCC34)C(C)CCCC(C)C)C2(C)CC1
46	20	78.95702:8 140.0076:8 196.03279:4 269.2467:53	310	6.678	466.29303	6.5	466.29391	[M-H]-	LPE	LPE 17:0	275	ok	C22H46NO7P	RVNBVQKDPQVSOY-UHFFFAOYSA-N	O=C(OCC(O)COP(=O)(O)OCCN)CCCCCCCCCCCCCCCC
46	21	79.95688:6 96.95883:58 467.31595:214	310	7.294	467.31857	7.52	467.3201	[M-H]-	SSulfate	ST 27:0;O;S	277	x	C27H48O4S	CBBTWAWCVXJVTL-UHFFFAOYSA-N	O=S(=O)(O)OC1CCC2(C)C(CCC3C4CCC(C(C)CCCC(C)C)C4(C)CCC32)C1
46	22	78.95655:18 78.9608:12 133.08624:6 140.01115:18 140.02017:6 153.0005:6 165.57182:6 196.03561:30 214.0488:6 261.22592:6 279.23105:218 476.27017:6 476.31915:6	310	6.021	476.2767	6.13	476.27829	[M-H]-	LPE	LPE 18:2	285	ok	C23H44NO7P	DBHKHNGBVGWQJE-UHFFFAOYSA-N	O=C(OCC(O)COP(=O)(O)OCCN)CCCCCCCC=CCC=CCCCCC
46	23	78.95784:24 140.01106:12 152.99399:12 196.03754:48 214.04591:24 231.377:12 280.36884:12 281.24417:533 478.2883:24	310	6.48	478.29309	6.41	478.29391	[M-H]-	LPE	LPE 18:1	286	ok	C23H46NO7P	PYVRVRFVLRNJLY-UHFFFAOYSA-N	O=C(OCC(O)COP(=O)(O)OCCN)CCCCCCCC=CCCCCCCCC
46	24	79.95612:18 96.95833:90 148.05067:6 180.99112:6 192.99127:24 242.98451:18 258.97946:6 292.9863:6 323.98148:6 392.96536:12 477.82739:6 479.31812:300	310	7.371	479.31833	7.29	479.3201	[M-H]-	SSulfate	ST 28:1;O;S	288	ok	C28H48O4S	NNLNVKVMYKIRMN-UHFFFAOYSA-N	O=S(=O)(O)OC1CC2=CCC3C(CCC4(C)C(CCC34)C(C)CCC(C)C(C)C)C2(C)CC1
46	25	78.95727:93 137.43413:12 140.01172:102 152.99181:24 165.24298:12 166.02287:12 170.49803:12 196.03513:193 214.0463:36 243.98534:12 265.24359:12 282.37103:12 283.26096:1680 480.30148:71 480.31961:60	310	6.99	480.30847	6.82	480.3096	[M-H]-	LPE	LPE 18:0	290	ok	C23H48NO7P	BBYWOYAFBUOUFP-UHFFFAOYSA-N	O=C(OCC(O)COP(=O)(O)OCCN)CCCCCCCCCCCCCCCCC
46	26	221.19064:12 222.12418:12 222.33643:12 222.44102:12 222.93256:24 223.14664:12 223.20911:24 223.53236:12 224.60954:12 224.83875:12 224.95129:12 225.15016:12 225.44177:12 225.75253:12 226.37367:12 226.66396:12 226.81433:24 227.10808:24 227.29797:12 227.52538:12 228.328:12 229.01953:12 229.22655:12 229.54842:12 229.81841:12 239.23894:12 240.22498:12 241.22395:12 266.24673:48 432.41858:12 480.44937:12	310	8.466	480.44058	8.58	480.4422	[M-H]-	Cer_NS	Cer 30:1;2O|Cer 15:1;2O/15:0	291	ok	C30H59NO3	VHWAYGFKLPIESY-UHFFFAOYSA-N	O=C(NC(CO)C(O)C=CCCCCCCCCCC)CCCCCCCCCCCCCC
46	27	79.95568:5 106.97833:2 124.00563:5 323.46597:2 480.79871:2 482.12994:2 482.29016:187	330	4.294	482.29266	4.257	482.29456	[M-H]-	BileAcid	BA 24:1;O2;T	293	ok	C26H45NO5S	QBYUNVOYXHFVKC-GBURMNQMSA-N	C[C@H](CCC(=O)NCCS(=O)(=O)O)[C@H]1CC[C@@H]2[C@@]1(CC[C@H]3[C@H]2CC[C@H]4[C@@]3(CC[C@H](C4)O)C)C
46	28	79.95553:3 95.94971:3 96.95737:15 100.93271:6 158.97774:3 297.10461:3 343.98578:3 391.23349:3 407.21835:3 489.75848:3 491.31583:154	310	7.202	491.31921	7.19	491.3201	[M-H]-	SSulfate	ST 29:2;O;S	296	ok	C29H48O4S	WXMRLOQHICRRPA-UHFFFAOYSA-N	O=S(=O)(O)OC1CC2=CCC3C(CCC4(C)C(CCC34)C(C=CC(CC)C(C)C)C)C2(C)CC1
46	29	91.03879:18 96.96089:12 249.06725:12 493.33582:136 493.38864:6	310	7.531	493.33389	7.6	493.33569	[M-H]-	SSulfate	ST 29:1;O;S	298	ok	C29H50O4S	IPVNPUHVCZJVOI-UHFFFAOYSA-N	O=S(=O)(O)OC1CC2=CCC3C(CCC4(C)C(CCC34)C(C)CCC(CC)C(C)C)C2(C)CC1
46	30	79.95531:1 80.96064:1 106.97572:1 124.00461:4 171.97971:2 283.81863:1 346.3985:1 353.49924:1 480.27521:1 496.71921:5 498.2883:212	330	3.802	498.28564	3.714	498.28949	[M-H]-	BileAcid	BA 24:1;O3;T	300	x	C26H45NO6S	AWDRATDZQPNJFN-VAYUFCLWSA-N	C[C@H](CCC(=O)NCCS(=O)(=O)O)[C@H]1CC[C@@H]2[C@@]1([C@H](C[C@H]3[C@H]2CC[C@H]4[C@@]3(CC[C@H](C4)O)C)O)C
46	31	79.9575:2 128.04182:2 496.71719:2 498.28665:118 498.53055:2	330	2.705	498.28821	2.45	498.28949	[M-H]-	BileAcid	BA 24:1;O3;T	301	x	C26H45NO6S	BHTRKEVKTKCXOH-LBSADWJPSA-N	C[C@H](CCC(=O)NCCS(=O)(=O)O)[C@H]1CC[C@@H]2[C@@]1(CC[C@H]3[C@H]2[C@H](C[C@H]4[C@@]3(CC[C@H](C4)O)C)O)C
46	32	106.97723:4 124.00353:8 289.68091:4 290.35696:4 319.38232:4 386.29355:4 496.71393:8 498.28897:500	330	3.188	498.28864	3.536	498.28949	[M-H]-	BileAcid	BA 24:1;O3;T	303	x	C26H45NO6S	BHTRKEVKTKCXOH-BJLOMENOSA-N	C[C@H](CCC(=O)NCCS(=O)(=O)O)[C@H]1CC[C@@H]2[C@@]1(CC[C@H]3[C@H]2[C@@H](C[C@H]4[C@@]3(CC[C@H](C4)O)C)O)C
46	33	79.95811:7 80.96713:2 106.97899:5 124.0061:7 284.0105:2 294.16077:2 294.23294:2 306.00873:2 311.62286:2 480.27118:2 496.71527:7 496.76443:2 497.85809:2 498.28717:644 498.77158:2	330	3.562	498.28995	3.714	498.28949	[M-H]-	BileAcid	BA 24:1;O3;T	304	ok	C26H45NO6S	AWDRATDZQPNJFN-VAYUFCLWSA-N	C[C@H](CCC(=O)NCCS(=O)(=O)O)[C@H]1CC[C@@H]2[C@@]1([C@H](C[C@H]3[C@H]2CC[C@H]4[C@@]3(CC[C@H](C4)O)C)O)C
46	34	78.95703:24 140.00928:12 196.03444:48 210.53239:12 214.04877:12 259.24008:24 303.23145:141 500.27762:12	310	5.945	500.27722	5.83	500.27829	[M-H]-	LPE	LPE 20:4	307	ok	C25H44NO7P	JPNPIRVRGLGTRE-UHFFFAOYSA-N	O=C(OCC(O)COP(=O)(O)OCCN)CCCCCCC=CCC=CCC=CCC=CCC
46	35	78.95845:24 152.99084:48 153.0006:12 171.00099:12 227.03526:12 245.04121:12 280.3649:24 281.2457:498 509.28809:48	310	5.867	509.28635	6.07	509.28851	[M-H]-	LPG	LPG 18:1	319	ok	C24H47O9P	FQQQKGAFQIIGLQ-UHFFFAOYSA-N	O=C(OCC(O)COP(=O)(O)OCC(O)CO)CCCCCCCC=CCCCCCCCC
46	36	79.95304:24 79.95994:12 106.97803:48 106.98978:12 124.00406:48 282.27802:12 297.9574:12 300.70224:12 302.69528:12 353.24445:24 366.47391:12 512.63605:24 512.66803:48 514.06787:12 514.28101:5687	330	1.661	514.2832	1.289	514.28442	[M-H]-	BileAcid	BA 24:1;O4;T	326	x	C26H45NO7S	XSOLDPYUICCHJX-UHFFFAOYNA-N	CC(CCC(=O)NCCS(=O)(=O)O)C1CCC2C1(CCC3C2C(C(C4C3(CCC(C4)O)C)O)O)C
46	37	75.09675:2 79.95609:31 80.96498:2 106.97846:13 124.00448:28 178.90291:2 182.37373:2 183.5891:2 184.42157:2 185.69914:2 241.15834:2 286.16513:2 287.77744:2 288.99591:2 289.43008:2 291.41541:2 295.55353:2 297.88889:2 298.06082:2 299.70746:2 299.73904:2 301.1091:2 303.9295:2 304.79092:2 307.28659:2 308.04074:2 312.01852:2 314.96536:2 315.23303:2 316.08664:2 317.08636:5 321.73419:2 332.18915:2 340.94901:2 341.83008:5 342.16876:2 345.58807:2 345.95325:2 349.22491:2 353.25772:2 354.24255:2 355.26428:2 368.2597:5 370.27826:7 377.87793:2 380.25674:2 380.33743:2 382.27811:2 396.28604:2 412.27603:7 412.29584:2 414.29001:5 426.7298:2 430.28543:2 448.2923:2 448.30795:5 450.30081:2 496.26761:12 511.96539:2 512.6554:29 512.73859:5 513.05145:2 513.11023:2 513.77612:5 513.90424:2 513.92834:5 513.9856:5 514.07068:5 514.28375:4032 514.38043:2 514.48383:2 514.56177:2 514.60706:2 514.70502:2 514.74103:5 514.77661:2	330	1.358	514.28381	1.289	514.28442	[M-H]-	BileAcid	BA 24:1;O4;T	328	x	C26H45NO7S	XSOLDPYUICCHJX-UHFFFAOYNA-N	CC(CCC(=O)NCCS(=O)(=O)O)C1CCC2C1(CCC3C2C(C(C4C3(CCC(C4)O)C)O)O)C
46	38	79.95637:8 106.97989:4 124.00608:4 134.79211:4 300.03928:4 300.24829:4 305.86353:4 496.28369:8 512.65881:8 514.28259:878 514.35223:4	330	2.984	514.28412	2.849	514.28442	[M-H]-	BileAcid	BA 24:1;O4;T	329	ok	C26H45NO7S	WBWWGRHZICKQGZ-HZAMXZRMSA-N	C[C@H](CCC(=O)NCCS(=O)(=O)O)[C@H]1CC[C@@H]2[C@@]1([C@H](C[C@H]3[C@H]2[C@@H](C[C@H]4[C@@]3(CC[C@H](C4)O)C)O)O)C
46	39	78.95734:12 140.00949:6 152.98936:6 180.38269:6 191.1086:6 196.03728:12 214.04501:6 229.19427:12 283.24094:12 327.23163:38 524.26172:6	310	5.945	524.27618	5.69	524.27832	[M-H]-	LPE	LPE 22:6	334	ok	C27H44NO7P	XEVRBOQZSXWGQO-UHFFFAOYSA-N	O=C(OCC(O)COP(=O)(O)OCCN)CCC=CCC=CCC=CCC=CCC=CCC=CCC
46	40	78.95727:36 152.99364:98 171.00261:12 283.26175:12 437.2648:12 437.27802:24	310	6.463	524.29932	6.2	524.29938	[M-H]-	LPS	LPS 18:0	335	ok	C24H48NO9P	ZPDQFUYPBVXUKS-UHFFFAOYSA-N	O=C(OCC(O)COP(=O)(O)OCC(N)C(=O)O)CCCCCCCCCCCCCCCCC
46	41	237.22018:88 249.06029:12 250.0657:24 250.24828:12 254.2457:36 255.2254:24 263.23462:36 266.24176:24 268.26093:12 280.26028:129 296.25003:24 296.26404:24 488.47736:24 504.47531:24 506.49475:36 536.49475:24 536.51642:24	410	9.938	536.50311	9.38	536.50482	[M-H]-	Cer_NS	Cer 34:1;2O|Cer 18:1;2O/16:0	348	ok	C34H67NO3	YDNKGFDKKRUKPY-UHFFFAOYSA-N	O=C(NC(CO)C(O)C=CCCCCCCCCCCCCC)CCCCCCCCCCCCCCC
46	42	195.1754:12 221.18585:24 223.20233:36 240.22768:24 241.22192:24 266.24356:65 266.26645:12 282.23682:24 432.41406:24 432.42865:12 448.39816:12 448.41895:12 450.43369:12 480.44141:60	310	8.468	540.46289	8.58	540.46332	[M+CH3COO]-	Cer_NS	Cer 30:1;2O|Cer 15:1;2O/15:0	350	ok	C30H59NO3	VHWAYGFKLPIESY-UHFFFAOYSA-N	O=C(NC(CO)C(O)C=CCCCCCCCCCC)CCCCCCCCCCCCCC
46	43	78.95736:4 152.99323:4 161.06169:1 168.04176:5 183.29796:1 196.03381:1 223.36382:1 224.06683:11 242.07472:4 242.08405:1 252.42125:2 253.21513:167 255.22952:9 452.27612:1 478.29169:30 478.32413:1 552.33856:1	310	5.719	552.32831	5.86	552.33069	[M+CH3COO]-	LPC	LPC 16:1	356	ok	C24H48NO7P	LFUDDCMNKWEORN-UHFFFAOYSA-N	O=C(OCC(O)COP(=O)([O-])OCC[N+](C)(C)C)CCCCCCCC=CCCCCCC
46	44	78.95793:251 91.2834:12 96.96802:12 101.02227:12 122.98686:24 152.99298:157 154.34485:12 156.20203:12 157.43782:12 157.69402:12 160.11032:12 163.26653:12 165.32877:24 168.0406:170 171.00508:12 172.33942:12 178.50555:12 194.05661:24 223.35835:12 224.06767:679 237.21835:36 242.07753:196 254.43587:74 254.53464:12 255.23235:12706 255.69009:24 255.70757:12 255.9308:12 255.95212:12 256.29785:12 256.36633:12 256.44608:12 256.65952:12 256.68875:12 256.70447:12 256.77603:24 256.86371:24 257.04172:12 257.10919:12 257.3848:12 257.6189:12 257.69431:12 258.30832:12 258.50223:12 258.97156:12 259.29333:12 259.53168:12 259.80746:12 260.20215:12 260.36398:12 261.91446:12 391.23322:12 409.23322:24 435.24994:12 478.79501:24 480.30902:1709 480.35815:12 481.27707:12 481.36938:12 482.7692:12 485.71558:12 554.34973:12	310	6.29	554.34705	6.21	554.34631	[M+CH3COO]-	LPC	LPC 16:0	357	ok	C24H50NO7P	ASWBNKHCZGQVJV-UHFFFAOYSA-N	O=C(OCC(O)COP(=O)([O-])OCC[N+](C)(C)C)CCCCCCCCCCCCCCC
46	45	71.01455:1 78.95654:5 96.96994:1 105.07093:2 107.0936:1 121.09889:1 122.12837:1 126.33953:1 133.1059:1 135.11292:1 137.13329:1 143.08549:1 149.12843:2 152.99352:9 153.09152:1 161.12517:1 165.08517:1 171.0006:5 171.01167:1 175.14401:2 177.16309:1 179.10268:1 191.11031:1 213.10754:5 229.19238:5 229.2103:2 241.19856:1 245.03955:4 249.05888:2 249.19919:1 257.15936:1 283.24255:20 327.23135:25 555.26904:7	310	5.388	555.27173	5.35	555.27283	[M-H]-	LPG	LPG 22:6	358	ok	C28H45O9P	MGCOSBZSSKOQOR-UHFFFAOYSA-N	O=C(OCC(O)COP(=O)(O)OCC(O)CO)CCC=CCC=CCC=CCC=CCC=CCC=CCC
46	46	168.03941:4 224.06316:8 269.24625:79 289.28668:4 493.34821:4 494.31961:20	310	6.608	568.35968	6.4	568.362	[M+CH3COO]-	LPC	LPC 17:0	367	ok	C25H52NO7P	SRRQPVVYXBTRQK-UHFFFAOYSA-N	O=C(OCC(O)COP(=O)([O-])OCC[N+](C)(C)C)CCCCCCCCCCCCCCCC
46	47	78.95977:6 152.99376:24 229.08046:12 241.0116:18 255.22882:64 315.04651:18 391.21954:12 571.28558:24 571.31201:12	310	5.764	571.28748	5.51	571.28888	[M-H]-	LPI	LPI 16:0	374	ok	C25H49O12P	UOXRPRZMAROFPH-UHFFFAOYSA-N	O=C(OCC(O)COP(=O)(O)OC1C(O)C(O)C(O)C(O)C1O)CCCCCCCCCCCCCCC
46	48	78.95747:36 152.99052:36 168.04094:24 201.23178:12 224.06749:121 242.08023:36 280.36139:12 281.24481:1120 282.13492:12 506.32449:289	310	6.403	580.36176	6.27	580.362	[M+CH3COO]-	LPC	LPC 18:1	385	ok	C26H52NO7P	YAMUFBLWGFFICM-UHFFFAOYSA-N	O=C(OCC(O)COP(=O)([O-])OCC[N+](C)(C)C)CCCCCCCC=CCCCCCCCC
46	49	78.95751:119 96.9698:3 99.87196:3 101.02126:3 101.2752:3 101.56833:3 101.65997:6 102.55394:3 102.60935:3 102.7195:3 122.98428:3 134.98174:6 146.40056:3 148.02081:6 152.51558:3 152.99313:101 168.03969:123 168.08759:3 168.80943:3 170.18918:3 171.00449:3 172.40051:3 173.33467:3 174.94048:3 175.79871:3 178.82463:3 180.85532:3 184.88719:3 186.26208:3 187.57097:3 190.33311:3 190.80368:3 194.05716:3 194.06332:6 194.06888:3 194.11285:3 201.48305:3 204.27122:3 204.34642:3 206.47649:3 210.0789:3 214.06432:3 223.3712:3 224.06633:494 229.8708:3 236.63837:3 242.07791:138 265.25064:12 267.96402:3 282.30377:3 282.37448:61 282.63501:3 282.85672:3 282.98886:3 283.10254:6 283.17426:6 283.21899:3 283.26096:7075 283.33585:3 283.36963:6 283.39017:3 283.42441:3 283.44131:6 283.5484:3 283.61768:6 283.6925:3 283.71375:3 283.80685:3 283.8486:9 283.86606:6 283.90097:3 283.93353:3 283.948:9 283.9827:6 284.01318:6 284.047:3 284.10071:3 284.15103:9 284.18005:3 284.2066:3 284.23618:3 284.25745:3 284.27402:6 284.30594:3 284.38992:3 284.42133:6 284.45142:3 284.51498:6 284.54263:6 284.59811:3 284.63864:3 284.65256:3 284.6857:3 284.69785:6 284.72314:3 284.74564:6 284.77676:3 284.80048:3 284.82693:3 284.83798:6 284.86087:3 284.87979:3 284.91837:3 284.97333:3 285.00174:3 285.0354:3 285.05344:6 285.06686:6 285.08701:3 285.10211:3 285.1474:3 285.17441:6 285.20425:3 285.22:6 285.26202:6 285.28482:6 285.31561:6 285.3476:3 285.46017:3 285.48978:3 285.53955:3 285.58578:3 285.66046:3 285.68179:3 285.71735:3 285.7276:6 285.75412:3 285.86853:6 285.90707:3 285.92014:3 286.01071:6 286.03067:3 286.0506:3 286.10162:3 286.14194:3 286.15262:6 286.20602:3 286.22855:3 286.25296:3 286.30756:3 286.32349:3 286.35199:3 286.42795:3 286.44693:6 286.46713:6 286.49619:6 286.54428:3 286.60602:3 286.64639:6 286.66183:6 286.72598:3 286.76398:3 286.90652:3 287.10852:6 287.17151:3 287.19885:3 287.23502:3 287.28442:3 287.3205:6 287.36765:3 287.3981:6 287.42471:3 287.51154:3 287.67001:9 287.75775:3 287.80893:3 288.01599:3 288.24695:3 288.52805:3 288.5614:3 288.58881:3 288.621:3 288.74017:3 289.10614:3 289.16699:3 289.20633:3 289.72543:3 290.33221:3 291.0174:3 291.91666:3 292.07004:3 292.67447:3 292.93732:3 294.17267:3 294.26169:3 301.9317:3 303.20541:3 303.4277:3 306.02576:3 315.20993:3 328.55264:3 331.88168:3 334.57547:3 336.03702:3 361.09604:3 401.12802:3 419.25891:12 437.27625:9 463.26898:3 506.71307:6 506.73737:9 507.02179:3 508.12949:3 508.2196:3 508.33777:1500 508.87442:3 509.08643:3 509.13235:3 509.80356:3 509.99521:3 510.65274:3 512.0564:3 512.26111:3 512.47229:3 512.85022:3 513.35229:3 516.12427:3 523.30023:6 582.37323:6	310	6.922	582.37775	6.73	582.37762	[M+CH3COO]-	LPC	LPC 18:0	386	ok	C26H54NO7P	IHNKQIMGVNPMTC-UHFFFAOYSA-N	O=C(OCC(O)COP(=O)([O-])OCC[N+](C)(C)C)CCCCCCCCCCCCCCCCC
46	50	225.22179:12 235.20656:24 235.21931:12 237.21869:222 250.24583:12 253.24527:12 253.25494:12 254.24693:128 255.23007:60 263.23474:105 266.25119:12 268.2619:24 279.39203:12 280.26181:475 281.24268:24 295.24515:12 296.25632:67 488.4794:77 504.47678:165 506.48889:91 506.51505:24 534.79688:12 536.50543:540	410	9.941	596.52557	9.38	596.52588	[M+CH3COO]-	Cer_NS	Cer 34:1;2O|Cer 18:1;2O/16:0	402	ok	C34H67NO3	YDNKGFDKKRUKPY-UHFFFAOYSA-N	O=C(NC(CO)C(O)C=CCCCCCCCCCCCCC)CCCCCCCCCCCCCCC
46	51	78.95877:48 133.08363:12 150.97778:24 152.9926:325 171.00496:24 222.99361:24 223.01012:12 241.00769:186 282.37341:12 283.26141:644 288.28638:24 315.04562:123 375.32812:12 419.25571:60 599.31836:562 599.36707:12	310	6.392	599.3194	6.19	599.32019	[M-H]-	LPI	LPI 18:0	404	ok	C27H53O12P	MXAFDFDAIFZFET-UHFFFAOYSA-N	O=C(OCC(O)COP(=O)(O)OC1C(O)C(O)C(O)C(O)C1O)CCCCCCCCCCCCCCCCC
46	52	78.95647:8 152.99257:8 168.03799:12 168.04755:4 171.00542:4 177.09299:4 179.17329:4 205.19505:22 224.06235:12 224.07896:4 228.70435:4 229.19357:4 231.2086:4 242.07729:22 259.24026:33 285.21713:12 302.29089:4 302.32477:8 303.22922:404 303.28821:4 306.68353:4 528.30823:52 602.33301:4	310	5.815	602.34491	5.86	602.34631	[M+CH3COO]-	LPC	LPC 20:4	407	ok	C28H50NO7P	GOMVPVRDBLLHQC-UHFFFAOYSA-N	O=C(OCC(O)COP(=O)([O-])OCC[N+](C)(C)C)CCCCCCC=CCC=CCC=CCC=CCC
46	53	223.20377:24 225.2244:12 249.22446:12 263.24203:24 321.31506:36 324.33066:12 325.30777:24 338.34149:12 339.32141:12 350.34613:24 364.35852:104 380.35211:24 558.56714:24 574.54663:12 574.56683:12 576.5827:12 606.5979:36	310	13.033	606.58203	12.78	606.58313	[M-H]-	Cer_NS	Cer 39:1;2O|Cer 17:1;2O/22:0	410	ok	C39H77NO3	NHEGYDMEFDPAEY-UHFFFAOYSA-N	O=C(NC(CO)C(O)C=CCCCCCCCCCCCC)CCCCCCCCCCCCCCCCCCCCC
46	54	78.95434:12 168.03986:6 189.61636:6 191.13765:6 224.06506:30 242.0732:6 242.08446:12 311.29266:274 536.3667:88 536.3974:12	310	7.461	610.40918	7.33	610.40887	[M+CH3COO]-	LPC	LPC 20:0	412	ok	C28H58NO7P	UATOAILWGVYRQS-UHFFFAOYSA-N	O=C(OCC(O)COP(=O)([O-])OCC[N+](C)(C)C)CCCCCCCCCCCCCCCCCCC
46	55	235.20636:36 261.22034:24 266.24448:24 321.31366:36 338.34583:24 362.33087:12 364.36115:94 380.35428:12 570.55573:24 586.57684:12 588.57111:24 618.58588:102	310	12.871	618.5816	12.44	618.58313	[M-H]-	Cer_NS	Cer 40:2;2O|Cer 18:2;2O/22:0	417	ok	C40H77NO3	AWTNSRHUZXWBCO-UHFFFAOYSA-N	O=C(NC(CO)C(O)C=CCCC=CCCCCCCCCC)CCCCCCCCCCCCCCCCCCCCC
46	56	78.95796:21 96.96868:10 111.11364:2 152.51645:5 152.99307:137 171.00385:12 177.08888:5 195.56911:5 204.99162:2 205.19243:5 222.99701:32 223.01747:2 225.18314:2 237.92087:2 240.25797:2 241.0089:54 259.02139:5 259.24109:13 285.21616:5 301.21454:2 303.23196:113 314.05817:2 315.04651:65 333.05551:10 333.07391:2 389.73676:2 619.29004:108 619.40656:2	310	5.327	619.28802	5.06	619.28888	[M-H]-	LPI	LPI 20:4	418	ok	C29H49O12P	BAWAZBRKENFJED-UHFFFAOYSA-N	O=C(OCC(O)COP(=O)(O)OC1C(O)C(O)C(O)C(O)C1O)CCCCCCC=CCC=CCC=CCC=CCC
46	57	237.21805:60 263.23306:70 266.24835:24 268.25775:24 298.26385:12 321.31183:147 337.34558:12 338.34161:48 339.32397:48 352.35422:24 364.35434:268 380.35199:48 392.34482:12 560.44421:36 572.57196:36 588.57343:48 590.57959:60 620.59222:190	310	13.168	620.59796	13.02	620.59869	[M-H]-	Cer_NS	Cer 40:1;2O|Cer 18:1;2O/22:0	421	ok	C40H79NO3	KEPQASGDXIEOIL-UHFFFAOYSA-N	O=C(NC(CO)C(O)C=CCCCCCCCCCCCCC)CCCCCCCCCCCCCCCCCCCCC
46	58	237.21895:24 255.23492:12 263.23669:12 265.25317:24 282.27963:36 308.29736:48 324.29105:24 516.50696:12 532.50677:12 534.52252:12 564.53345:106	310	11.138	624.55548	10.71	624.55719	[M+CH3COO]-	Cer_NS	Cer 36:1;2O|Cer 18:1;2O/18:0	424	ok	C36H71NO3	VODZWWMEJITOND-UHFFFAOYSA-N	O=C(NC(CO)C(O)C=CCCCCCCCCCCCCC)CCCCCCCCCCCCCCCCC
46	59	78.95642:4 78.96378:1 83.05126:1 93.06784:1 105.06894:1 107.08288:1 107.08796:1 109.10055:1 117.071:1 119.08378:1 121.10292:1 133.09959:2 135.1152:2 147.11639:1 149.05385:1 152.99484:5 161.13068:1 163.14368:2 168.04076:6 177.16289:4 181.13133:1 189.16655:1 191.17548:4 199.70052:1 203.1786:2 223.08781:1 224.06754:6 229.19287:10 242.07762:19 249.18134:6 255.20711:1 282.35098:1 283.24033:48 309.22263:4 315.05014:1 326.19922:2 327.23007:110 327.26941:1 552.31183:33 562.35364:1	310	5.768	626.34589	5.67	626.34631	[M+CH3COO]-	LPC	LPC 22:6	426	x	C30H50NO7P	LSOWKZULVQWMLY-UHFFFAOYSA-N	O=C(OCC(O)COP(=O)([O-])OCC[N+](C)(C)C)CCC=CCC=CCC=CCC=CCC=CCC=CCC
46	60	234.46935:12 235.20312:24 261.21402:24 261.22159:12 264.23193:12 335.32794:60 352.35834:36 352.37411:12 353.34033:24 376.35098:24 378.36951:129 390.36099:12 394.35977:24 584.5777:24 600.56854:24 602.5827:36 632.59393:78	310	13.059	632.59796	12.82	632.59869	[M-H]-	Cer_NS	Cer 41:2;2O|Cer 18:2;2O/23:0	432	ok	C41H79NO3	YVMFSKMDQVDKIS-UHFFFAOYSA-N	O=C(NC(CO)C(O)C=CCCC=CCCCCCCCCC)CCCCCCCCCCCCCCCCCCCCCC
46	61	80.02708:12 223.20583:24 232.33089:24 237.21904:159 239.23618:12 249.21774:24 250.24744:12 251.23143:12 263.23206:87 263.24707:36 266.24008:12 268.25897:24 333.31458:12 335.25989:12 335.32654:167 337.3493:12 349.33997:36 351.35529:36 352.35397:120 353.33823:141 366.37457:24 367.3443:12 367.3533:24 378.36905:737 392.38516:60 393.35608:12 394.36575:149 395.85138:12 396.37625:12 408.37354:24 586.59161:75 602.58423:92 604.59991:136 632.62323:12 634.61237:577 634.67297:12	310	13.282	634.61353	13.16	634.61438	[M-H]-	Cer_NS	Cer 41:1;2O|Cer 18:1;2O/23:0	434	ok	C41H81NO3	NAJHAHQNQCNWOP-UHFFFAOYSA-N	O=C(NC(CO)C(O)C=CCCCCCCCCCCCCC)CCCCCCCCCCCCCCCCCCCCCC
46	62	235.20554:24 261.2196:24 266.23947:12 347.32758:48 364.36313:12 365.34311:24 388.36331:12 390.37476:60 406.36292:24 406.38693:12 596.57489:12 612.57733:24 614.59033:36 644.60175:104	310	12.885	644.59796	12.67	644.59869	[M-H]-	Cer_NS	Cer 42:3;2O|Cer 18:2;2O/24:1	448	ok	C42H79NO3	RYZWCKUTHDRXFD-UHFFFAOYSA-N	O=C(NC(CO)C(O)C=CCCC=CCCCCCCCCC)CCCCCCCCCCCC=CCCCCCCCCCC
46	63	80.02405:12 148.48764:24 222.7475:12 225.21739:12 235.20056:24 237.21964:297 239.23717:12 247.65836:12 249.22266:12 250.25417:24 261.21777:12 263.23602:151 266.24683:24 268.25949:72 273.96014:12 298.26843:24 347.33069:256 363.21396:12 363.36188:48 363.37616:12 364.35501:338 365.33942:181 378.37115:24 389.14584:24 390.37247:1281 390.70584:12 392.38763:12 395.90576:24 400.3541:12 404.35071:12 405.07062:12 406.36639:183 408.29831:12 596.69977:12 598.58899:235 600.60901:12 614.5874:211 616.60223:236 628.5965:12 644.55975:12 646.53784:12 646.61359:1074	310	13.171	646.61469	13.03	646.61438	[M-H]-	Cer_NS	Cer 42:2;2O|Cer 18:1;2O/24:1	452	ok	C42H81NO3	HZPUWSUHFOTSAY-UHFFFAOYSA-N	O=C(NC(CO)C(O)C=CCCCCCCCCCCCCC)CCCCCCCCCCCC=CCCCCCCCCCC
46	64	71.0489:12 235.20276:12 237.22134:412 239.23318:12 250.24992:12 251.22838:12 260.21078:12 263.23419:246 266.24667:60 266.27606:12 268.26724:48 298.26666:24 347.34265:12 348.24445:12 349.34424:408 351.36591:12 365.38037:60 365.51373:12 366.02078:12 366.37192:352 367.35385:138 367.50772:12 368.78751:12 369.39252:12 378.36615:12 380.38708:24 390.38037:24 391.14792:12 391.16931:12 392.16812:12 392.38748:1383 392.50711:12 406.35812:12 406.37253:24 406.39972:12 408.38351:189 410.39148:24 422.39728:24 589.60022:24 600.60699:207 614.65393:12 616.60236:217 618.61768:277 630.61401:12 646.57764:24 648.62817:993	310	13.397	648.62933	13.26	648.63	[M-H]-	Cer_NS	Cer 42:1;2O|Cer 18:1;2O/24:0	454	ok	C42H83NO3	ZJVVOYPTFQEGPH-UHFFFAOYSA-N	O=C(NC(CO)C(O)C=CCCCCCCCCCCCCC)CCCCCCCCCCCCCCCCCCCCCCC
46	65	192.08389:24 237.22566:12 249.1655:12 263.23624:12 293.28061:36 310.30618:12 311.29434:24 336.32364:36 352.31595:12 560.54077:24 560.56964:12 562.55914:12 562.5741:12 592.56952:99	410	12.737	652.58813	12.05	652.5885	[M+CH3COO]-	Cer_NS	Cer 38:1;2O|Cer 18:1;2O/20:0	462	ok	C38H75NO3	XWBWIAOWSABHFI-UHFFFAOYSA-N	O=C(NC(CO)C(O)C=CCCCCCCCCCCCCC)CCCCCCCCCCCCCCCCCCC
46	66	237.2196:12 263.23322:12 361.3436:24 364.34726:12 364.35852:12 378.375:24 379.34607:12 390.36929:24 404.39185:48 420.37253:12 612.59271:12 630.62231:24 660.63434:86	310	13.276	660.62933	13.22	660.63	[M-H]-	Cer_NS	Cer 43:2;2O|Cer 18:1;2O/25:1	470	ok	C43H83NO3	AHNGOTQGIJOINE-UHFFFAOYSA-N	O=C(NC(CO)C(O)C=CCCCCCCCCCCCCC)CCCCCCCCCCCCC=CCCCCCCCCCC
46	67	237.21922:30 263.23257:18 266.24463:12 277.2569:6 363.35489:18 363.37823:6 366.36703:6 380.37946:12 380.40384:12 381.37411:12 392.38666:12 406.40018:65 408.3992:6 422.3761:6 422.39813:12 422.41336:6 614.62201:18 630.60944:18 630.63086:12 632.63684:18 662.64069:54	310	13.51	662.64532	13.39	662.64569	[M-H]-	Cer_NS	Cer 43:1;2O|Cer 18:1;2O/25:0	476	ok	C43H85NO3	QHPYSHVSWAOLHS-UHFFFAOYSA-N	O=C(NC(CO)C(O)C=CCCCCCCCCCCCCC)CCCCCCCCCCCCCCCCCCCCCCCC
46	68	237.21658:36 239.24905:12 263.23422:12 267.22614:36 268.25739:24 280.25943:24 298.2738:24 337.34656:77 365.3497:24 366.37445:12 367.35303:12 382.14029:12 382.3605:24 382.37341:12 383.35803:36 390.3645:36 408.38858:36 424.3822:24 616.59967:48 632.60315:12 634.59674:12 634.61792:12 646.61572:36 664.62909:226 664.67126:24	310	13.285	664.62457	12.97	664.62488	[M-H]-	Cer_AS	Cer 42:1;3O|Cer 18:1;2O/24:0;(2OH)	479	ok	C42H83NO4	WAYLDHLWVYQNSQ-UHFFFAOYSA-N	O=C(NC(CO)C(O)C=CCCCCCCCCCCCCC)C(O)CCCCCCCCCCCCCCCCCCCCCC
46	69	162.442:12 209.1888:12 235.20073:12 237.22214:24 249.22363:12 266.25436:12 307.3186:12 321.30914:12 321.32745:12 325.31067:12 338.33609:24 339.32623:12 350.34433:24 352.35666:12 352.37964:12 364.35779:48 378.37643:24 422.39151:12 558.56281:12 574.55908:12 576.57025:36 576.59064:36 606.5849:263 620.59937:36	310	13.168	666.60394	12.78	666.60419	[M+CH3COO]-	Cer_NS	Cer 39:1;2O|Cer 17:1;2O/22:0	481	ok	C39H77NO3	NHEGYDMEFDPAEY-UHFFFAOYSA-N	O=C(NC(CO)C(O)C=CCCCCCCCCCCCC)CCCCCCCCCCCCCCCCCCCCC
46	70	114.39844:12 233.18941:12 235.20506:48 261.21518:48 263.23718:12 266.24649:12 321.31335:36 338.3382:60 339.32346:24 362.35498:12 364.35748:151 380.35583:24 570.55524:36 586.56976:48 588.57483:89 616.63483:12 618.58344:341	310	12.877	678.60205	12.44	678.60419	[M+CH3COO]-	Cer_NS	Cer 40:2;2O|Cer 18:2;2O/22:0	494	ok	C40H77NO3	AWTNSRHUZXWBCO-UHFFFAOYSA-N	O=C(NC(CO)C(O)C=CCCC=CCCCCCCCCC)CCCCCCCCCCCCCCCCCCCCC
46	71	121.07995:12 130.39407:12 159.57753:12 165.66464:12 185.50932:12 209.18597:36 220.10001:12 221.22105:12 223.20605:24 225.17976:12 225.21133:12 225.22292:12 229.58894:12 235.21065:24 236.47749:24 237.22054:842 238.97878:12 239.23677:48 246.76318:12 249.21878:48 250.25204:36 251.23807:24 252.80659:12 255.23306:12 262.42557:12 263.2348:1003 266.24713:114 268.2619:207 278.25034:12 281.24213:36 284.25146:12 293.23862:12 295.24661:12 298.27322:60 321.31323:768 323.32556:12 324.84451:12 325.23273:12 335.32889:48 337.34305:128 338.33969:939 339.32376:818 342.3782:12 347.24701:24 347.45493:12 349.11145:12 349.3494:24 351.32703:24 351.84256:12 352.35483:48 353.30176:12 353.33737:36 356.47946:12 357.79166:12 361.0907:12 362.34726:24 363.21045:36 363.23969:36 363.36667:12 364.35651:3068 364.87366:12 365.57468:12 366.0737:12 366.33679:12 366.3707:24 367.36118:24 367.74902:12 367.85394:12 372.9393:24 378.33954:24 378.37039:120 378.40359:12 379.15436:12 379.33557:24 380.35052:501 381.53305:12 382.35046:12 382.36621:36 382.38156:24 383.75018:12 387.43707:12 392.34238:12 392.37881:36 392.39795:24 393.08459:12 394.36865:60 408.38367:12 477.513:12 502.6835:12 543.54004:12 545.56299:12 554.55261:12 561.55646:12 570.78662:12 572.57721:466 574.58429:24 584.57391:24 586.70935:12 588.57098:545 590.51593:12 590.58759:944 591.61066:12 592.59882:12 602.58496:48 618.63489:63 618.68756:12 619.94702:12 620.43958:12 620.53918:11 620.59937:10134 621.24524:12 621.68933:12 622.03912:24 622.22461:12 622.71808:12 623.06464:12 623.32379:12 623.52515:12 623.58472:12 623.74762:12 623.85095:12 623.9491:12 624.01562:12 624.29718:12 624.4187:12 624.72369:12 624.82709:12 627.06091:12 627.414:12 627.8902:12 631.32196:12 680.63422:12	310	13.168	680.62097	13.02	680.61981	[M+CH3COO]-	Cer_NS	Cer 40:1;2O|Cer 18:1;2O/22:0	500	ok	C40H79NO3	KEPQASGDXIEOIL-UHFFFAOYSA-N	O=C(NC(CO)C(O)C=CCCCCCCCCCCCCC)CCCCCCCCCCCCCCCCCCCCC
46	72	196.03436:12 227.2028:65 253.21915:24 278.35873:12 279.23248:143 686.47467:60 686.50415:24	310	8.856	686.47351	8.65	686.47662	[M-H]-	PE	PE 32:2|PE 14:0_18:2	510	ok	C37H70NO8P	HMARMWSETGYKDK-UHFFFAOYSA-N	O=C(OCC(OC(=O)CCCCCCCC=CCC=CCCCCC)COP(=O)(O)OCCN)CCCCCCCCCCCCC
46	73	78.95694:12 140.00935:36 196.03198:12 227.20012:12 252.42262:24 253.21458:623 255.22974:268 281.23972:12 450.26031:12 452.27225:12 452.2901:24 688.4928:125	310	9.363	688.48877	9.11	688.49231	[M-H]-	PE	PE 32:1|PE 16:0_16:1	513	ok	C37H72NO8P	CZOSTDZGCCEZTJ-UHFFFAOYSA-N	O=C(OCC(OC(=O)CCCCCCCC=CCCCCCC)COP(=O)(O)OCCN)CCCCCCCCCCCCCCC
46	74	78.95804:6 140.00897:12 196.03828:12 227.20209:38 241.21477:6 254.44345:6 255.23138:323 283.2644:12 452.28033:12 480.31625:6 525.80212:6 690.51166:35	410	10.149	690.51099	9.57	690.50787	[M-H]-	PE	PE 32:0|PE 16:0_16:0	516	ok	C37H74NO8P	SLKDGVPOSSLUAI-UHFFFAOYSA-N	O=C(OCC(OC(=O)CCCCCCCCCCCCCCC)COP(=O)(O)OCCN)CCCCCCCCCCCCCCC
46	75	223.20522:12 235.20357:99 248.23987:12 261.2197:179 264.22916:24 266.24435:24 268.27289:24 279.23355:12 296.25809:12 333.3136:12 335.32947:163 343.32898:24 350.34012:24 351.31842:12 351.35837:24 352.35593:124 353.34146:100 366.36417:12 376.35541:24 378.37152:468 381.79391:12 390.36929:60 390.39478:12 392.34009:12 394.3656:90 584.5752:60 584.61304:12 600.56995:77 602.58551:129 628.53162:12 630.59412:24 632.59821:1238 633.39758:12 641.53278:12 646.53015:12 646.60748:12 646.62506:36	310	13.165	692.62073	12.82	692.61981	[M+CH3COO]-	Cer_NS	Cer 41:2;2O|Cer 18:2;2O/23:0	521	ok	C41H79NO3	YVMFSKMDQVDKIS-UHFFFAOYSA-N	O=C(NC(CO)C(O)C=CCCC=CCCCCCCCCC)CCCCCCCCCCCCCCCCCCCCCC
46	76	72.39875:12 80.02342:12 95.04513:12 160.45547:12 168.02966:12 191.12283:12 219.98689:36 220.34714:12 222.0955:12 223.20251:60 223.22362:24 225.21811:24 235.20372:24 236.47588:24 237.21854:618 238.67355:12 239.23192:48 249.21642:73 250.24959:48 251.23927:24 252.23154:24 254.24094:12 255.22714:12 262.42371:12 263.23288:697 264.36563:12 266.24332:114 267.2243:12 268.25821:81 277.24493:24 277.25192:24 280.26318:12 281.24518:24 284.25217:36 298.27249:66 321.3175:12 333.30563:12 334.27261:24 334.35333:12 335.32703:737 336.37686:12 337.33902:12 338.29239:12 338.33847:24 338.35818:12 339.3226:12 349.34329:82 351.36078:60 352.22849:12 352.35336:589 353.33847:458 354.1582:12 357.17401:12 358.83017:12 362.11932:12 364.35028:60 364.36505:12 365.34705:12 365.36313:12 365.37787:12 366.37024:138 366.51566:12 367.35089:102 367.37476:12 369.0538:12 369.77502:12 373.64236:12 373.85526:12 376.21457:12 376.35468:24 377.18027:36 377.1947:24 377.69748:12 378.36963:2653 378.59494:12 380.19196:12 380.35059:12 381.36487:12 384.89169:12 390.72723:12 391.16824:12 392.34744:48 392.38391:359 392.64001:12 393.13773:12 393.29349:12 393.35483:24 393.39365:12 394.36371:441 396.38046:36 397.8494:12 406.3959:12 408.3811:48 559.58337:12 575.55933:24 575.57391:36 586.58771:332 586.64886:24 598.57153:12 600.68079:12 602.58466:508 602.6983:24 604.599:992 606.61456:12 614.62323:24 616.59998:36 618.61176:12 630.62244:12 632.61633:77 632.68304:12 632.70776:12 634.43256:12 634.6106:9097 635.22424:12 635.29321:12 635.45587:12 635.56549:12 635.70886:24 635.99878:12 636.5932:12 636.6286:12 636.76843:12 637.93176:12 638.22052:12 639.74884:12 641.3642:12 648.5567:12 648.62347:48 694.63751:12	310	13.285	694.63647	13.16	694.6355	[M+CH3COO]-	Cer_NS	Cer 41:1;2O|Cer 18:1;2O/23:0	523	ok	C41H81NO3	NAJHAHQNQCNWOP-UHFFFAOYSA-N	O=C(NC(CO)C(O)C=CCCCCCCCCCCCCC)CCCCCCCCCCCCCCCCCCCCCC
46	77	279.23022:195 418.2753:12 436.29062:36 698.51318:48	310	10.1	698.51154	9.8	698.513	[M-H]-	EtherPE	PE P-34:2|PE P-16:0_18:2	529	ok_pos	C39H74NO7P	LJVXDBWIBQQKFU-UHFFFAOYSA-N	O=C(OC(COC=CCCCCCCCCCCCCCC)COP(=O)(O)OCCN)CCCCCCCC=CCC=CCCCCC
46	78	122.00151:4 140.00925:8 140.0183:4 196.03333:8 202.68018:4 220.2598:8 239.23586:12 253.21428:51 254.44507:4 255.23128:165 257.33972:4 265.25076:4 280.36874:8 281.12869:4 281.24573:466 282.11386:4 375.22488:8 375.23318:4 384.32513:8 418.27292:16 436.28345:34 436.32361:4 444.2785:8 444.28638:4 462.29822:12 464.31732:4 700.46918:4 700.52765:121 700.59351:4	410	10.915	700.52765	10.41	700.52869	[M-H]-	EtherPE	PE P-34:1|PE P-16:0_18:1	533	ok_pos	C39H76NO7P	ZVVYJAAMWXATNY-UHFFFAOYSA-N	O=C(OC(COC=CCCCCCCCCCCCCCC)COP(=O)(O)OCCN)CCCCCCCC=CCCCCCCCC
46	79	140.01471:12 166.32114:12 196.03513:12 241.21643:73 253.21765:48 255.23131:60 267.2301:155 269.25006:36 281.24588:183 420.24179:12 438.27725:12 466.29535:12 702.51562:62	310	9.789	702.5072	9.61	702.50787	[M-H]-	PE	PE 33:1|PE 15:0_18:1	535	ok_Mix	C38H74NO8P	ADCNXGARWPJRBV-UHFFFAOYSA-N	O=C(OCC(OC(=O)CCCCCCCC=CCCCCCCCC)COP(=O)(O)OCCN)CCCCCCCCCCCCCC
46	80	175.15396:24 253.21143:36 254.21764:12 255.23029:489 281.24368:60 282.24774:24 420.29211:12 446.29355:24 464.30392:60 702.54456:110	310	11.005	702.54309	11.17	702.54431	[M-H]-	EtherPE	PE O-34:1|PE O-18:1_16:0	536	ok	C39H78NO7P	HEASGCOZOMIKFU-UHFFFAOYSA-N	O=C(OC(COC=CCCCCCCCCCCCCCCCC)COP(=O)(O)OCCN)CCCCCCCCCCCCCCC
46	81	176.64064:12 235.20398:64 237.22258:24 261.21744:67 261.23462:24 263.23233:24 266.24979:12 296.25677:12 345.3103:36 347.32709:118 347.34344:24 362.34259:12 363.35992:12 364.35889:80 365.34042:107 388.35367:68 390.37173:377 390.40399:24 404.34924:12 406.36682:60 596.57452:48 612.5697:60 614.58661:139 642.55585:24 644.59918:739 648.66669:12	310	12.885	704.61853	12.67	704.61981	[M+CH3COO]-	Cer_NS	Cer 42:3;2O|Cer 18:2;2O/24:1	538	ok	C42H79NO3	RYZWCKUTHDRXFD-UHFFFAOYSA-N	O=C(NC(CO)C(O)C=CCCC=CCCCCCCCCC)CCCCCCCCCCCC=CCCCCCCCCCC
46	82	78.822:12 80.02273:12 85.0011:12 87.87604:12 95.04837:24 100.3093:12 140.53143:12 155.14203:12 181.15794:24 185.31306:12 209.18524:24 211.20404:12 221.01816:12 221.22258:12 223.19965:12 225.22499:24 227.12416:12 227.46992:12 229.71484:12 232.78336:12 235.20616:36 236.46719:12 237.22076:1671 237.44212:12 238.22523:12 239.09206:12 239.11374:12 239.2374:48 249.22301:24 250.25063:128 251.23712:12 253.20982:12 255.22954:36 259.14822:12 261.21967:24 262.24933:12 262.41403:24 263.2352:1218 266.24445:218 268.26053:269 275.26849:12 278.25436:12 280.26041:24 281.24481:60 291.27032:12 296.25323:24 297.33691:12 298.27097:104 307.26669:12 345.30884:12 346.24091:24 347.32834:1466 349.33554:24 349.3497:36 359.21176:12 363.21564:24 363.36218:60 364.19086:24 364.35614:1545 365.00143:12 365.33942:1101 365.44183:12 366.98727:12 367.33939:12 374.34381:12 376.22971:12 376.60391:12 378.37:36 379.35016:12 380.41098:12 381.35818:12 382.0639:12 384.13544:12 384.31693:12 388.34979:36 388.36444:24 389.13806:48 389.17249:24 389.38519:12 390.23541:12 390.3255:11 390.37109:6399 390.42685:12 390.49872:12 390.90768:12 391.22391:12 391.26138:12 391.56528:12 391.71933:12 392.38751:48 392.84177:12 393.52521:12 394.0535:12 395.91998:12 396.77313:12 397.22733:12 400.84204:12 404.10645:12 404.35196:36 404.38565:24 405.0813:12 405.11517:12 405.35751:24 406.36661:966 406.78976:12 407.09818:12 408.38214:60 408.65207:12 418.38611:12 420.37109:12 420.38547:12 427.69205:12 440.28372:12 571.5741:24 571.60669:12 586.58069:12 587.56543:36 587.58368:24 596.58405:12 596.70056:12 598.59253:555 600.61011:12 602.56232:12 606.76703:12 610.5885:24 610.60504:12 612.66571:12 614.58783:830 614.70728:12 616.19501:12 616.60315:1546 618.6153:24 626.5907:12 628.52185:60 628.55505:12 628.59991:104 644.57062:120 644.60547:48 644.65594:12 644.69409:12 645.85748:12 645.95618:12 646.01611:24 646.22296:12 646.38165:12 646.39948:12 646.5047:12 646.53925:33 646.61438:20283 646.6955:11 647.04871:12 647.61957:24 647.65369:12 647.77325:12 648.09106:12 648.28387:12 648.30353:12 648.34283:12 648.39642:24 648.90192:12 649.00555:12 649.13599:12 649.16101:12 649.20099:24 649.23608:12 649.35223:12 649.43805:12 649.59357:12 649.65076:12 649.78302:12 649.83136:12 650.73633:12 650.88129:12 651.72968:12 652.00726:12 652.92096:12 653.41034:12 653.742:12 653.84961:12 655.09845:12 655.40729:12 656.47607:12 658.01526:12 658.05841:12 660.74377:12 671.55261:12 706.64026:12	310	13.171	706.63684	13.03	706.6355	[M+CH3COO]-	Cer_NS	Cer 42:2;2O|Cer 18:1;2O/24:1	541	ok	C42H81NO3	HZPUWSUHFOTSAY-UHFFFAOYSA-N	O=C(NC(CO)C(O)C=CCCCCCCCCCCCCC)CCCCCCCCCCCC=CCCCCCCCCCC
46	83	205.19463:12 225.22473:12 259.24472:24 303.22922:165 404.25107:24 422.27005:36 708.50348:72	310	9.377	708.49121	9.4	708.49738	[M-H]-	EtherPE	PE P-35:4|PE P-15:0_20:4	543	ok_pos	C40H72NO7P	ZPZOLGIFBSLYPT-UHFFFAOYSA-N	O=C(OC(COC=CCCCCCCCCCCCCC)COP(=O)(O)OCCN)CCCCCCC=CCC=CCC=CCC=CCC
46	84	80.02365:24 83.05133:12 91.07854:12 95.05051:36 125.02663:12 129.27542:12 148.84074:12 155.67384:12 162.82405:12 164.6459:12 167.43491:12 173.78516:12 179.07941:12 184.9106:12 187.48795:12 191.56387:24 198.78871:12 207.32549:12 209.19191:12 211.70894:12 213.45885:12 219.21716:12 219.61923:12 221.22952:12 221.62254:12 225.21542:36 225.22682:24 225.83247:12 228.92702:12 229.01086:12 233.13045:12 235.20369:65 236.47852:48 236.90878:12 237.22066:3215 237.25281:12 237.40671:12 238.34676:12 238.64787:12 239.02724:12 239.17908:12 239.23531:97 239.43405:12 240.21391:12 240.8829:12 241.19652:12 243.65031:12 246.39169:12 249.22479:12 250.25198:96 251.23717:24 253.25043:36 255.23546:71 255.6254:12 255.75887:12 257.9429:12 261.21994:12 262.40512:12 262.50018:12 263.23615:3497 263.61957:12 264.09805:12 264.62378:12 265.25394:12 265.47217:12 265.49503:12 265.54074:12 266.13654:12 266.24649:370 266.50394:12 267.43082:12 267.48383:12 268.26163:563 268.48618:12 269.9834:12 277.24704:12 278.2485:12 280.26355:48 281.24454:88 286.89532:12 288.17026:12 291.26221:12 298.27094:189 321.31415:12 335.32971:12 336.1445:12 337.34274:12 345.22311:12 346.34473:12 347.33234:24 348.25061:48 348.3172:12 348.35706:12 349.2446:12 349.34589:3128 349.38748:11 350.24933:12 351.35938:36 351.77231:12 352.35678:48 352.7359:12 353.34058:36 355.37271:12 356.6145:24 357.22485:12 363.37396:12 363.90601:24 364.35825:12 364.38516:36 365.22491:36 365.37631:146 365.62912:12 366.20395:36 366.22205:36 366.24091:12 366.26257:24 366.32797:12 366.37274:2986 366.45169:12 366.6907:12 366.71756:12 366.96878:12 367.19318:12 367.22141:12 367.35608:1856 367.39511:23 367.97772:12 368.0498:12 368.81583:12 368.84818:12 368.98676:12 369.29672:24 369.35617:12 370.00751:12 370.12759:12 370.44476:24 371.14569:12 371.2511:12 371.56604:12 371.78104:12 371.82565:12 372.4115:12 372.46564:12 373.01407:12 373.36093:12 373.60489:12 374.61826:12 376.02869:12 377.71707:12 378.37308:36 378.60089:12 379.0145:12 379.38327:12 379.8595:24 380.37936:24 380.39825:36 382.63474:12 383.87598:12 384.54825:12 386.53:12 387.76373:12 388.71729:12 390.37607:36 390.53369:12 390.76657:12 391.01361:24 391.15201:113 391.17169:72 392.10425:12 392.1626:12 392.20981:12 392.3887:11706 392.75867:12 392.96844:24 393.02979:12 393.11182:12 393.18692:12 393.28427:12 393.40112:12 393.52911:12 393.62372:12 393.67859:12 393.8631:12 393.91739:12 394.36823:24 394.48276:12 394.51062:12 394.54544:12 394.61789:12 394.67365:12 394.76031:12 394.77814:12 394.85617:12 394.8757:12 395.30368:12 395.36646:12 395.53241:12 395.59344:24 395.71655:12 395.9133:12 395.97952:24 395.99985:12 396.41727:12 396.80698:12 396.86288:12 397.1759:12 397.23041:12 397.42197:12 397.51004:12 397.6004:24 397.6597:12 397.80795:12 397.82895:12 397.93948:12 397.97446:12 399.01331:12 399.44354:12 399.84036:12 400.16019:12 401.19489:12 401.48434:12 403.16687:12 403.20068:12 404.22379:12 406.36475:71 406.40063:48 407.09814:48 407.37119:36 408.38278:1688 408.64389:12 408.99557:12 410.39905:60 412.65479:12 413.53003:12 413.65985:12 417.22232:12 420.38245:24 420.40738:12 422.38995:24 422.41211:24 423.64783:12 424.86859:12 429.79816:12 432.28818:12 433.68863:24 437.00095:12 439.3353:12 439.85883:12 451.12268:12 486.21249:12 488.53043:24 516.91107:12 559.57446:12 571.56177:12 572.61194:12 573.59296:36 573.63116:12 574.58063:12 582.60095:12 589.59045:48 589.6123:60 591.61823:12 598.6001:24 598.71399:12 598.75:12 600.60956:1580 600.80267:12 600.92126:12 602.62378:24 604.57697:12 612.60962:60 612.65222:12 614.65607:36 614.69202:12 616.45227:12 616.60364:2080 616.68335:24 616.72125:12 616.9599:12 617.43561:12 617.76154:12 618.51727:24 618.62:3407 618.97369:12 619.01733:12 619.18738:12 620.53204:12 620.63202:24 620.65967:12 621.62189:12 622.61029:12 624.59644:12 628.5976:12 630.61859:164 646.57556:280 646.64746:60 646.89209:12 647.00446:24 647.5874:24 647.66119:12 647.80219:12 647.92535:12 647.94574:12 648.02802:24 648.05865:24 648.22131:36 648.23962:12 648.30017:24 648.38025:24 648.41937:24 648.44678:12 648.50574:12 648.6311:47001 648.97278:12 649.07025:12 649.34009:12 649.39728:12 649.47949:12 649.53851:12 649.61829:24 649.71191:12 649.74408:12 649.81738:12 649.86298:24 649.89069:12 649.91125:12 649.96759:12 649.99438:12 650.02161:12 650.06891:12 650.09253:12 650.13745:12 650.16785:12 650.27448:24 650.33972:24 650.39484:24 650.42621:12 650.45734:36 650.48444:12 650.51202:12 650.56628:12 650.65167:12 650.70319:24 650.73846:12 650.79138:12 650.86658:12 650.91565:12 650.94781:12 651.03015:12 651.05701:12 651.11224:24 651.15723:12 651.18127:12 651.22357:36 651.26282:12 651.29865:12 651.32257:24 651.50983:24 651.56537:12 651.65668:12 651.73804:12 651.78149:24 651.84467:12 651.92023:36 651.99689:24 652.0946:12 652.17847:24 652.45007:12 652.49664:12 652.60504:12 652.62561:12 652.7395:12 652.77753:36 652.79767:36 652.82452:12 652.93567:12 653.27264:12 653.29297:12 653.36407:12 653.42145:12 653.45667:12 653.56305:12 653.65808:12 653.69574:12 653.76215:12 653.81769:12 654.00964:12 654.25:12 654.27869:12 654.33075:12 654.39709:12 654.69855:12 654.72192:12 654.7865:12 655.0683:12 655.15448:12 655.1814:12 655.21375:12 655.31927:12 655.52075:12 655.57794:12 655.63391:12 655.89435:12 656.57526:12 657.3429:12 657.49561:24 657.70081:12 657.91486:12 658.34131:12 658.67981:24 659.2702:12 659.85022:12 660.17816:12 661.82452:12 662.24139:12 662.64551:24 663.40063:12 664.53558:12 708.56531:24 708.63141:12	310	13.397	708.65265	13.26	708.65112	[M+CH3COO]-	Cer_NS	Cer 42:1;2O|Cer 18:1;2O/24:0	545	ok	C42H83NO3	ZJVVOYPTFQEGPH-UHFFFAOYSA-N	O=C(NC(CO)C(O)C=CCCCCCCCCCCCCC)CCCCCCCCCCCCCCCCCCCCCCC
46	85	78.95631:24 152.99222:114 209.02509:24 237.21925:60 238.22237:36 239.23111:36 250.87096:12 251.25436:12 253.08093:12 253.2149:442 253.80894:12 254.22411:24 263.23322:36 264.22491:12 264.23608:36 264.25067:24 266.24557:12 268.25964:24 269.26968:12 277.21292:24 278.35266:24 279.23007:1233 280.23407:36 280.51169:12 280.9183:12 281.25055:12 349.34:60 349.3548:24 350.34903:36 351.35306:36 362.16162:12 366.20782:12 366.37723:36 367.36465:36 368.36746:60 369.3472:12 369.36697:24 369.38629:12 373.3486:12 381.91666:12 389.20551:79 391.14429:12 392.38806:106 393.38922:127 394.392:82 408.37454:24 409.38254:36 410.39014:48 415.21997:169 433.23911:24 450.66458:12 489.25272:24 579.35376:24 579.38458:12 600.60431:24 601.60663:24 602.61426:60 616.60602:24 616.61664:12 617.59155:24 617.62292:12 618.61456:48 619.61499:24 620.62109:66 630.61884:12 631.62073:24 647.646:12 648.62543:162 649.62964:171 650.63354:694 664.65405:12 710.47595:24 710.50653:24	310	13.425	710.47327	13.29	710.47101	[M-2H]2-	CL	CL 70:7|CL 16:1_18:2_18:2_18:2	549	ok	C79H140O17P2	BHRHQZTYQPKZKX-UHFFFAOYSA-N	O=C(OCC(OC(=O)CCCCCCCC=CCC=CCCCCC)COP(=O)(O)OCC(O)COP(=O)(O)OCC(OC(=O)CCCCCCCC=CCCCCCC)COC(=O)CCCCCCCC=CCC=CCCCCC)CCCCCCCC=CCC=CCCCCC
46	86	140.00929:24 177.09192:12 196.03427:24 205.19461:12 227.19865:134 255.22585:12 259.23746:24 275.19531:24 279.22836:24 303.22864:253 406.22882:24 413.18289:12 424.23047:36 424.24323:48 710.47211:36 710.50592:36	310	8.829	710.47424	8.7	710.47662	[M-H]-	PE	PE 34:4|PE 14:0_20:4	550	ok	C39H70NO8P	MNVGUNLOWKLLFC-UHFFFAOYSA-N	O=C(OCC(OC(=O)CCCCCCC=CCC=CCC=CCC=CCC)COP(=O)(O)OCCN)CCCCCCCCCCCCC
46	87	134.98088:12 152.993:36 166.51025:12 253.21495:187 255.23549:12 279.22864:432 280.23367:48 281.24472:161 389.20441:36 392.37939:24 415.2243:48 417.237:24 603.62476:12 649.63794:12 651.62195:12 651.65021:36 669.46191:12 711.47705:12	310	13.534	711.48193	13.33	711.47882	[M-2H]2-	CL	CL 70:6|CL 16:1_18:1_18:2_18:2	551	ok	C79H142O17P2	MEUXJRIQACZORV-UHFFFAOYSA-N	O=C(OCC(OC(=O)CCCCCCCC=CCC=CCCCCC)COP(=O)(O)OCC(O)COP(=O)(O)OCC(OC(=O)CCCCCCCC=CCCCCCC)COC(=O)CCCCCCCC=CCCCCCCCC)CCCCCCCC=CCC=CCCCCC
46	88	152.99214:18 170.42448:6 253.21307:24 255.23256:101 255.24829:6 277.21567:6 279.22897:110 281.24448:122 282.25211:6 389.22296:12 391.22729:18 415.21289:24 415.22888:18 417.23328:12 652.65204:6 712.4798:18	310	13.672	712.48792	13.37	712.48669	[M-2H]2-	CL	CL 70:5|CL 16:0_18:1_18:2_18:2	554	ok	C79H144O17P2	NRSNLZLGIJBZSA-UHFFFAOYSA-N	O=C(OCC(OC(=O)CCCCCCCC=CCC=CCCCCC)COP(=O)(O)OCC(O)COP(=O)(O)OCC(OC(=O)CCCCCCCCCCCCCCC)COC(=O)CCCCCCCC=CCCCCCCCC)CCCCCCCC=CCC=CCCCCC
46	89	140.01328:24 196.03502:24 233.22337:12 253.22272:12 255.2319:263 277.21548:781 279.22623:12 281.24689:12 305.24475:24 434.24399:12 434.26688:12 452.27811:60 456.24628:12 474.25055:12 474.26343:12 712.49188:137 712.52344:48	310	9.139	712.48999	8.96	712.49231	[M-H]-	PE	PE 34:3|PE 16:0_18:3	555	ok	C39H72NO8P	QONZHKTZKTUIMU-UHFFFAOYSA-N	O=C(OCC(OC(=O)CCCCCCCC=CCC=CCC=CCC)COP(=O)(O)OCCN)CCCCCCCCCCCCCCC
46	90	78.95829:6 140.0097:18 176.77605:6 196.03465:18 253.21478:299 278.3566:12 279.22968:602 279.72955:6 280.20953:6 281.54605:6 284.66626:6 432.24438:18 442.97107:6 450.26065:30 450.28265:6 453.95163:6 458.27158:6 476.27777:6 712.49249:156	310	8.964	712.49426	8.77	712.49231	[M-H]-	PE	PE 34:3|PE 16:1_18:2	556	ok	C39H72NO8P	SSRRIJSEUKHYFB-UHFFFAOYSA-N	O=C(OCC(OC(=O)CCCCCCCC=CCC=CCCCCC)COP(=O)(O)OCCN)CCCCCCCC=CCCCCCC
46	91	71.01209:36 89.02105:24 239.2318:12 241.21568:12 255.22549:36 266.25165:12 267.23248:12 281.24438:12 283.25305:24 284.26474:24 323.3252:12 352.35593:36 353.33691:24 364.40988:12 365.33054:24 366.37042:69 367.34857:12 367.36871:12 369.34348:12 380.41071:12 382.37628:12 383.34518:12 390.36957:24 391.38461:12 392.39261:12 394.36911:36 396.37628:48 396.38983:12 408.38461:60 410.39114:12 422.39532:36 616.59937:48 622.61127:24 634.61859:24 650.60504:24 650.64288:12 651.60938:12 652.62463:386 653.23065:12 666.63928:12 712.64862:12	310	13.157	712.64075	13.11	712.64612	[M+CH3COO]-	Cer_NP	Cer 41:0;3O|Cer 18:0;3O/23:0	557	ok	C41H83NO4	MBPABCUJJLJOFM-UHFFFAOYSA-N	O=C(NC(CO)C(O)C(O)CCCCCCCCCCCCCC)CCCCCCCCCCCCCCCCCCCCCC
46	92	78.95565:5 121.58899:5 152.99478:24 249.06641:2 253.22128:5 255.23099:53 256.23529:2 279.23148:50 280.36835:5 281.24597:115 282.24426:2 282.25839:2 287.16019:2 309.2778:2 342.10767:2 391.2186:10 415.22931:10 417.23544:5 581.36499:5 713.17535:2 713.46637:2 713.49683:7	310	13.832	713.49597	13.53	713.49451	[M-2H]2-	CL	CL 70:4|CL 16:0_18:1_18:1_18:2	558	ok	C79H146O17P2	ANTTZFFJZZAXFT-UHFFFAOYSA-N	O=C(OCC(OC(=O)CCCCCCCC=CCCCCCCCC)COP(=O)(O)OCC(O)COP(=O)(O)OCC(OC(=O)CCCCCCCCCCCCCCC)COC(=O)CCCCCCCC=CCCCCCCCC)CCCCCCCC=CCC=CCCCCC
46	93	78.95766:36 122.0062:12 140.01094:78 167.58572:12 196.0372:89 214.04253:12 253.21286:168 254.4297:24 255.23061:1391 255.91624:12 256.60788:12 256.62921:12 259.61194:12 261.21689:12 278.35736:60 279.2301:4612 279.77451:12 280.10895:12 280.2381:12 280.84781:12 280.95831:12 281.24478:83 282.10806:12 282.2294:12 282.44272:12 283.03949:12 283.37589:12 395.16629:12 402.23862:12 434.26697:48 452.2756:222 458.26141:48 458.30237:12 476.26807:36 476.28775:12 502.84875:12 712.22968:12 714.50903:979	310	9.615	714.51001	9.2	714.50787	[M-H]-	PE	PE 34:2|PE 16:0_18:2	560	ok	C39H74NO8P	HBZNVZIRJWODIB-UHFFFAOYSA-N	O=C(OCC(OC(=O)CCCCCCCC=CCC=CCCCCC)COP(=O)(O)OCCN)CCCCCCCCCCCCCCC
46	94	78.95887:12 140.00903:77 171.07797:12 177.81415:12 179.7597:12 191.23283:24 196.03668:100 214.03876:12 253.2131:372 254.43575:24 255.2303:1265 255.77962:12 280.36047:24 280.37543:36 280.51779:12 281.11838:12 281.246:3252 282.37927:12 282.66101:12 283.25854:107 284.46213:12 285.84311:12 380.1055:12 391.22202:12 434.26089:36 452.28094:145 460.28073:24 478.293:36 480.30655:12 714.26288:12 716.52393:726	310	10.281	716.52423	9.91	716.52362	[M-H]-	PE	PE 34:1|PE 16:0_18:1	562	ok	C39H76NO8P	FHQVHHIBKUMWTI-UHFFFAOYSA-N	O=C(OCC(OC(=O)CCCCCCCC=CCCCCCCCC)COP(=O)(O)OCCN)CCCCCCCCCCCCCCC
46	95	91.03507:12 223.08517:132 225.18188:24 227.19821:81 249.07127:36 253.21301:111 279.23044:105 281.2421:36 381.10721:12 389.14542:12 473.15671:48 473.1759:24 715.20526:12 717.45898:48 717.48669:24	310	7.848	717.47064	8.15	717.47119	[M-H]-	PG	PG 32:2|PG 16:1_16:1	566	ok_Mix	C38H71O10P	GHQNERCMPIDAAU-UHFFFAOYSA-N	O=C(OCC(OC(=O)CCCCCCCC=CCCCCCC)COP(=O)(O)OCC(O)CO)CCCCCCCC=CCCCCCC
46	96	196.03343:12 223.08836:36 224.09781:12 255.23029:150 283.26428:90 474.16263:12 480.2999:12 718.53748:36 718.56323:12	410	11.397	718.53711	10.63	718.53918	[M-H]-	PE	PE 34:0|PE 16:0_18:0	567	ok	C39H78NO8P	RPJZYOHZALDGKI-UHFFFAOYSA-N	O=C(OCC(OC(=O)CCCCCCCCCCCCCCCCC)COP(=O)(O)OCCN)CCCCCCCCCCCCCCC
46	97	152.99538:12 170.99796:6 171.00745:12 209.01688:6 223.08464:38 224.09718:6 227.20021:18 249.06482:6 252.41858:18 253.21642:198 255.23048:67 281.2486:39 391.2374:12 465.25995:6 473.16501:12 481.26053:6 483.27496:18 629.51599:6 657.53247:12 657.56232:6 658.5556:6 659.54681:24 659.57477:6 719.49158:124	310	8.372	719.48901	8.43	719.48688	[M-H]-	PG	PG 32:1|PG 16:0_16:1	568	ok	C38H73O10P	NOFOTAHTYLXZNV-UHFFFAOYSA-N	O=C(OCC(OC(=O)CCCCCCCC=CCCCCCC)COP(=O)(O)OCC(O)CO)CCCCCCCCCCCCCCC
46	98	142.20323:4 152.99107:20 223.08376:50 224.08359:8 227.19859:343 229.41383:4 249.0647:12 251.07455:4 253.21524:139 254.43422:4 255.23183:100 267.23325:4 280.36044:4 280.36896:12 281.24557:448 281.79736:4 283.40442:4 381.20169:4 437.21869:4 455.23688:4 473.15637:12 474.16763:8 475.16635:8 491.29761:4 509.28604:4 659.49982:4 717.23492:8 719.48511:168	310	8.103	719.4942	8.47	719.48688	[M-H]-	PG	BMP 32:1|BMP 14:0_18:1	569	ok_pos	C38H73O10P	GKSUEOBCMJKHAW-UHFFFAOYSA-N	O=C(OCC(OC(=O)CCCCCCCC=CCCCCCCCC)COP(=O)(O)OCC(O)CO)CCCCCCCCCCCCC
46	99	218.99565:12 223.08008:12 224.08897:12 224.72253:12 235.20256:12 237.22052:84 250.25224:24 251.24017:24 255.2394:12 263.23502:48 263.24942:24 268.2637:24 277.24896:12 298.27963:12 347.33759:12 361.34875:48 364.3562:24 365.34708:12 378.34937:12 378.37476:66 379.35129:60 379.36343:48 390.37048:48 403.12839:24 404.38745:252 406.36673:12 406.40802:24 420.38339:48 474.15506:12 612.58112:12 612.6026:96 612.6264:36 628.5213:36 628.58246:24 628.60919:60 630.62665:120 635.62415:12 642.5462:12 642.60138:12 660.54736:36 660.63031:741 660.8031:12 720.59467:12	310	13.282	720.65045	13.22	720.65112	[M+CH3COO]-	Cer_NS	Cer 43:2;2O|Cer 18:1;2O/25:1	570	ok	C43H83NO3	AHNGOTQGIJOINE-UHFFFAOYSA-N	O=C(NC(CO)C(O)C=CCCCCCCCCCCCCC)CCCCCCCCCCCCC=CCCCCCCCCCC
46	100	152.99364:12 227.19926:36 255.23067:383 283.26086:60 391.21887:12 483.26645:12 660.50311:12 671.52441:12 721.50287:82	310	8.414	721.50232	8.78	721.5025	[M-H]-	PG	BMP 32:0|BMP 16:0_16:0	571	ok_pos	C38H75O10P	BIABMEZBCHDPBV-UHFFFAOYSA-N	O=C(OCC(OC(=O)CCCCCCCCCCCCCCC)COP(=O)(O)OCC(O)CO)CCCCCCCCCCCCCCC
46	101	78.9598:12 152.99197:36 153.00044:48 277.21442:111 278.35776:12 278.9736:12 279.22968:326 281.24619:24 335.33124:12 390.36856:12 406.39865:12 406.41559:12 413.20383:24 415.22125:48 487.23416:12 616.60693:12 630.62329:24 648.62347:24 662.64417:79 722.46863:12 722.50446:12	310	13.376	722.47314	13.24	722.47101	[M-2H]2-	CL	CL 72:9|CL 18:2_18:2_18:2_18:3	572	ok	C81H140O17P2	WZRJBUOLZXYUJZ-UHFFFAOYSA-N	O=C(OCC(OC(=O)CCCCCCCC=CCC=CCCCCC)COP(=O)(O)OCC(O)COP(=O)(O)OCC(OC(=O)CCCCCCCC=CCC=CCCCCC)COC(=O)CCCCCCCC=CCC=CCCCCC)CCCCCCCC=CCC=CCC=CCC
46	102	259.24329:24 265.42999:12 303.23022:170 436.28445:36 722.51648:48	310	10.023	722.51251	9.73	722.513	[M-H]-	EtherPE	PE P-36:4|PE P-16:0_20:4	573	ok_pos	C41H74NO7P	YITZQGLIICATLN-UHFFFAOYSA-N	O=C(OC(COC=CCCCCCCCCCCCCCC)COP(=O)(O)OCCN)CCCCCCC=CCC=CCC=CCC=CCC
46	103	85.00247:12 237.22386:12 239.23306:12 250.24979:12 267.22513:36 267.23328:12 268.26105:24 279.22742:12 280.26324:12 283.26184:12 290.25012:12 298.27609:12 303.23019:12 308.2522:12 326.25851:12 335.32599:60 337.35214:12 363.31894:12 363.3363:12 364.35309:12 366.35864:12 380.34607:24 381.33716:24 388.35266:12 406.36749:36 422.36346:24 424.37527:12 614.58038:48 614.60553:36 630.57678:12 632.59235:36 632.60382:12 644.60541:24 646.60956:12 660.5235:12 662.60529:580 722.59344:12	310	13.062	722.63068	12.73	722.63037	[M+CH3COO]-	Cer_AS	Cer 42:2;3O|Cer 18:1;2O/24:1;(2OH)	574	ok	C42H81NO4	WLAOOCOLPLQZNK-UHFFFAOYSA-N	O=C(NC(CO)C(O)C=CCCCCCCCCCCCCC)C(O)CCCCCCCCCCC=CCCCCCCCCCC
46	104	237.22173:36 253.21074:12 255.24158:12 263.23511:72 268.26312:12 277.22415:12 277.24072:12 279.23117:48 280.23373:12 298.27716:12 303.24716:12 363.36801:60 380.07983:12 380.37219:24 380.39062:60 381.37161:78 392.38651:24 405.12064:12 406.40549:201 422.38321:12 422.39792:24 614.62152:60 630.61749:36 632.63257:60 632.66791:24 644.63873:12 662.65045:665	310	13.497	722.66724	13.39	722.66681	[M+CH3COO]-	Cer_NS	Cer 43:1;2O|Cer 18:1;2O/25:0	575	ok	C43H85NO3	QHPYSHVSWAOLHS-UHFFFAOYSA-N	O=C(NC(CO)C(O)C=CCCCCCCCCCCCCC)CCCCCCCCCCCCCCCCCCCCCCCC
46	105	78.95756:60 96.97225:12 134.981:24 152.99258:413 170.37415:12 173.8689:12 174.46222:12 176.94354:12 179.19257:12 194.62534:12 195.29028:12 199.64258:12 209.01903:12 214.95193:12 227.02609:36 237.22169:24 248.05307:12 251.23528:12 252.23061:12 253.21564:24 261.22382:24 263.23654:12 264.24457:12 268.26385:12 277.20816:24 277.22284:12 277.25815:12 278.35727:86 279.07245:12 279.0994:24 279.19315:11 279.23035:7416 279.78882:12 279.86859:12 280.09393:12 280.10919:12 280.23386:181 280.36633:12 280.41147:12 280.45206:12 280.55072:12 280.5881:12 280.7493:12 280.81223:12 281.00674:12 281.06787:12 281.24298:36 281.27487:12 281.34192:12 281.74677:12 281.99521:12 282.25674:12 282.28333:12 282.30389:12 282.72238:12 282.73654:12 283.17896:12 283.62527:12 285.8064:12 305.24405:24 349.34256:36 350.34451:24 363.36075:24 364.36554:36 366.36597:24 367.37051:60 368.35733:24 380.38458:12 380.401:12 381.38519:36 382.37476:24 392.36606:12 392.38846:36 393.3869:36 393.41013:12 406.40106:48 407.40726:87 409.39069:12 415.13968:12 415.22235:833 416.22363:24 416.24365:12 423.40375:12 433.22852:12 448.95255:12 461.24088:12 461.26346:12 489.26514:36 592.35754:70 592.3869:48 592.86322:12 615.60773:12 615.63501:24 615.64429:12 630.58698:12 631.61755:36 632.61053:12 633.63898:65 643.2464:12 643.27307:12 661.53656:12 662.6438:60 663.64594:609 663.70673:12 695.46442:24 723.48071:124 723.97571:12	310	13.465	723.48138	13.31	723.47882	[M-2H]2-	CL	CL 72:8|CL 18:2_18:2_18:2_18:2	576	ok	C81H142O17P2	LSHJMDWWJIYXEM-UHFFFAOYSA-N	O=C(OCC(OC(=O)CCCCCCCC=CCC=CCCCCC)COP(=O)(O)OCC(O)COP(=O)(O)OCC(OC(=O)CCCCCCCC=CCC=CCCCCC)COC(=O)CCCCCCCC=CCC=CCCCCC)CCCCCCCC=CCC=CCCCCC
46	106	78.95813:36 134.9893:24 152.99373:245 157.85831:12 170.95325:12 178.23999:12 180.19299:12 198.50467:12 202.7646:12 209.55188:12 253.21852:36 261.21918:24 261.22995:12 267.83246:12 278.36197:24 278.38437:12 279.23199:2942 279.34711:12 280.23642:151 280.85785:12 281.24713:1114 281.27621:23 282.24655:24 282.2666:12 282.69803:12 284.26865:12 284.95847:12 307.2619:48 415.22562:412 416.23297:48 417.23584:115 417.2536:60 433.2381:12 461.26712:24 462.25198:24 471.24792:12 489.26044:36 592.36646:12 593.3761:48 593.40649:12 616.6037:12 643.25195:12 663.65826:12 664.65259:48 695.45502:12 697.49854:12 724.49091:182	310	13.568	724.48975	13.36	724.48669	[M-2H]2-	CL	CL 72:7|CL 18:1_18:2_18:2_18:2	577	ok	C81H144O17P2	WSEKMBMSQDAXBT-UHFFFAOYSA-N	O=C(OCC(OC(=O)CCCCCCCC=CCC=CCCCCC)COP(=O)(O)OCC(O)COP(=O)(O)OCC(OC(=O)CCCCCCCC=CCCCCCCCC)COC(=O)CCCCCCCC=CCC=CCCCCC)CCCCCCCC=CCC=CCCCCC
46	107	78.95526:12 140.00934:12 168.0378:12 196.03563:12 240.4648:12 241.21439:157 259.2374:24 303.22861:171 420.25464:12 438.26056:24 724.49017:60	310	9.168	724.49231	8.96	724.49231	[M-H]-	PE	PE 35:4|PE 15:0_20:4	578	ok	C40H72NO8P	PNJZUQDFCCAMNB-UHFFFAOYSA-N	O=C(OCC(OC(=O)CCCCCCC=CCC=CCC=CCC=CCC)COP(=O)(O)OCCN)CCCCCCCCCCCCCC
46	108	279.23019:83 281.24738:24 303.2305:73 438.29034:24 438.3085:12 724.53418:48	310	10.196	724.52692	10.1	724.52869	[M-H]-	EtherPE	PE O-36:4|PE O-16:0_20:4	579	ok	C41H76NO7P	KYVSHEBKXHVDDI-UHFFFAOYSA-N	O=C(OC(COCCCCCCCCCCCCCCCC)COP(=O)(O)OCCN)CCCCCCC=CCC=CCC=CCC=CCC
46	109	75.00932:12 89.02673:48 237.21771:60 239.23717:36 250.25604:24 255.22932:24 262.24677:24 263.23706:48 266.24561:60 267.23141:60 268.26328:101 278.2515:12 279.23318:24 280.26224:65 281.24524:12 283.26373:12 287.18091:12 290.24216:24 298.26923:36 326.28088:12 336.29291:12 337.34442:187 351.35861:12 364.35004:12 365.33954:60 366.37479:48 367.35776:24 378.37241:24 381.77838:12 382.36313:69 383.35138:119 390.37067:24 392.39386:12 406.36932:24 408.38486:139 422.39355:12 423.37579:12 424.37909:73 426.4046:12 436.37881:12 598.5899:12 616.60663:101 618.61353:24 618.63037:12 620.58484:12 628.60291:24 632.59668:70 634.61743:48 634.65375:12 646.61548:83 648.59814:12 648.63788:48 662.52887:36 662.54675:12 662.63898:12 664.62817:1898 674.35266:12 678.64032:12 678.67072:12	310	13.285	724.64642	12.97	724.64612	[M+CH3COO]-	Cer_AS	Cer 42:1;3O|Cer 18:1;2O/24:0;(2OH)	580	ok	C42H83NO4	WAYLDHLWVYQNSQ-UHFFFAOYSA-N	O=C(NC(CO)C(O)C=CCCCCCCCCCCCCC)C(O)CCCCCCCCCCCCCCCCCCCCCC
46	110	78.95961:12 101.3015:4 152.99419:112 153.99356:4 171.73094:4 209.01607:4 223.09158:4 227.02782:4 253.21599:8 253.22861:4 261.21155:4 263.24002:4 278.35837:12 279.23187:673 280.237:22 280.37082:16 281.24713:694 281.41727:4 281.78568:4 281.83041:4 282.2507:27 283.07397:4 283.26135:8 284.27063:4 284.86221:4 286.26431:4 305.23639:8 307.263:8 309.2771:8 415.22635:75 415.26974:4 416.21933:4 416.24194:4 417.23889:46 433.23581:4 443.25958:4 489.26376:8 593.37451:16 593.39606:4 594.40625:4 665.61603:4 665.64679:4 665.67413:8 679.67157:4 679.69482:8 697.48969:8 697.52545:8 725.4873:16 725.52502:16	310	13.688	725.49561	13.43	725.49451	[M-2H]2-	CL	CL 72:6|CL 18:1_18:1_18:2_18:2	581	ok	C81H146O17P2	QHFWYATUNQMMPP-UHFFFAOYSA-N	O=C(OCC(OC(=O)CCCCCCCC=CCC=CCCCCC)COP(=O)(O)OCC(O)COP(=O)(O)OCC(OC(=O)CCCCCCCC=CCCCCCCCC)COC(=O)CCCCCCCC=CCCCCCCCC)CCCCCCCC=CCC=CCCCCC
46	111	196.03249:12 265.21426:24 267.22803:74 279.23132:87 281.24969:12 464.26755:24 726.48804:24 726.51044:36	310	9.303	726.50677	9.03	726.50787	[M-H]-	PE	PE 35:3|PE 17:1_18:2	586	x	C40H74NO8P	HAJJFLNUKSWRNU-UHFFFAOYSA-N	O=C(OCC(OC(=O)CCCCCCCC=CCC=CCCCCC)COP(=O)(O)OCCN)CCCCCCCC=CCCCCCCC
46	112	196.0369:12 202.09532:12 279.22791:12 279.23776:24 281.24771:150 424.55521:12 444.29053:12 462.30365:24 726.547:48 726.56976:24	310	11.072	726.5415	10.61	726.54431	[M-H]-	EtherPE	PE P-36:2|PE P-18:1_18:1	587	ok_pos	C41H78NO7P	CFANDHZPOSNKNO-UHFFFAOYSA-N	O=C(OC(COC=CCCCCCCC=CCCCCCCCC)COP(=O)(O)OCCN)CCCCCCCC=CCCCCCCCC
46	113	267.26636:12 279.23138:303 281.24722:24 307.26505:12 446.29773:24 464.30237:12 464.32053:24 726.54352:87	410	11.328	726.54181	10.57	726.54431	[M-H]-	EtherPE	PE P-36:2|PE P-18:0_18:2	588	ok_pos	C41H78NO7P	XVXISDREVDGQPX-UHFFFAOYSA-N	O=C(OC(COC=CCCCCCCCCCCCCCCCC)COP(=O)(O)OCCN)CCCCCCCC=CCC=CCCCCC
46	114	89.0199:12 225.22591:24 267.22983:48 267.24423:12 279.22589:24 279.23303:12 349.341:24 364.35452:24 366.36569:24 366.38211:12 367.35565:60 392.37766:24 404.37357:12 408.37061:12 408.38596:36 410.39529:171 422.39307:93 422.41299:36 437.26233:12 450.43509:12 622.61774:24 630.61035:36 634.61078:12 636.63544:12 648.61896:12 648.64148:24 664.57794:12 666.64246:407 711.53656:12	310	13.262	726.66315	13.2	726.66168	[M+CH3COO]-	Cer_NP	Cer 42:0;3O|Cer 18:0;3O/24:0	589	ok	C42H85NO4	ZESJDNWGTANZCC-UHFFFAOYSA-N	O=C(NC(CO)C(O)C(O)CCCCCCCCCCCCCC)CCCCCCCCCCCCCCCCCCCCCCC
46	115	140.01382:12 196.03387:36 223.58952:12 223.92526:12 224.3873:12 225.19701:12 225.88905:12 225.98183:12 226.14951:12 226.32185:24 226.53992:12 226.96239:12 227.37044:12 228.09863:12 228.29994:12 265.21704:12 267.22986:48 268.41226:12 269.2446:181 278.35556:24 279.22903:572 281.24252:36 307.26169:12 448.28:12 458.28464:12 466.29678:24 476.27274:12 728.51782:140 728.56384:24	310	10.078	728.52301	9.6	728.52362	[M-H]-	PE	PE 35:2|PE 17:0_18:2	594	ok	C40H76NO8P	UJCJWIHZUHMDIT-UHFFFAOYSA-N	O=C(OCC(OC(=O)CCCCCCCC=CCC=CCCCCC)COP(=O)(O)OCCN)CCCCCCCCCCCCCCCC
46	116	279.23032:166 281.24792:36 283.26227:12 466.33688:24 728.55792:36 728.60107:24	310	11.476	728.55859	11.09	728.56	[M-H]-	EtherPE	PE O-36:2|PE O-18:0_18:2	595	ok	C41H80NO7P	WQEICMLVSDZVOZ-UHFFFAOYSA-N	O=C(OC(COCCCCCCCCCCCCCCCCCC)COP(=O)(O)OCCN)CCCCCCCC=CCC=CCCCCC
46	117	101.72538:4 140.01129:4 173.2554:4 184.04048:4 196.03923:8 255.23824:4 267.26892:4 281.24442:206 283.27588:4 309.27652:53 337.30106:4 436.28085:4 446.30087:12 450.71259:4 464.31201:30 464.33316:8 728.55499:65	410	12.443	728.55981	11.38	728.56	[M-H]-	EtherPE	PE P-36:1|PE P-18:0_18:1	596	ok_pos	C41H80NO7P	XVYPOHCSLJZFED-UHFFFAOYSA-N	O=C(OC(COC=CCCCCCCCCCCCCCCCC)COP(=O)(O)OCCN)CCCCCCCC=CCCCCCCCC
46	118	96.96656:12 115.03704:60 152.99478:12 222.99971:12 241.00911:48 283.26074:36 297.03003:12 419.25684:24 581.29919:24 581.32202:12 599.31531:24 697.35657:84 729.38721:94 729.41962:12	310	6.343	729.38263	6.69	729.38892	[M-H]-	EtherSMGDG	SMGDG O-28:5|SMGDG O-21:5_7:0	598	x	C37H62O12S	IBDHEDKTWKUHFS-UHFFFAOYSA-N	O=C(OC(COCCCCCC=CCC=CCC=CCC=CCC=CCC)COC1OC(CO)C(O)C(OS(=O)(=O)O)C1O)CCCCCC
46	119	140.00922:12 195.13794:48 196.03764:24 255.2299:84 277.21216:24 295.22546:224 452.28122:12 730.49878:60	410	7.929	730.50464	8.57	730.50281	[M-H]-	OxPE	PE 34:2;O|PE 16:0_18:2;O	600	ok	C39H74NO9P	NTBPRRVIQAKNCA-UHFFFAOYSA-N	O=C(OCC(OC(=O)CCCCCCC(O)C=CCC=CCCCCC)COP(=O)(O)OCCN)CCCCCCCCCCCCCCC
46	120	78.95919:12 140.00612:36 192.05988:12 196.03618:48 196.04572:24 253.22005:12 255.23207:36 267.23096:124 268.40237:24 269.24628:336 280.36185:24 281.2457:1468 281.51889:12 283.26053:60 283.47104:12 295.26123:60 309.27859:24 415.55771:12 448.28024:12 460.26959:24 466.28961:60 478.28687:24 728.21576:12 730.53662:406	410	10.886	730.53772	10.29	730.53918	[M-H]-	PE	PE 35:1|PE 17:0_18:1	601	ok	C40H78NO8P	UAKUCJGIIYSFFK-UHFFFAOYSA-N	O=C(OCC(OC(=O)CCCCCCCC=CCCCCCCCC)COP(=O)(O)OCCN)CCCCCCCCCCCCCCCC
46	121	196.04558:12 283.2373:82 283.24792:36 327.22867:48 404.24506:12 422.26636:36 732.48785:48	310	9.263	732.49622	9.23	732.49738	[M-H]-	EtherPE	PE O-37:7|PE O-15:1_22:6	603	x	C42H72NO7P	JXPVSTHJRQBAFU-UHFFFAOYSA-N	O=C(OC(COC=CCCCCCCCCCCCCC)COP(=O)(O)OCCN)CCC=CCC=CCC=CCC=CCC=CCC=CCC
46	122	78.95686:48 122.98158:12 168.04254:158 223.08417:24 388.97797:12 449.30777:12 588.43573:12 659.51294:500 673.47809:12 733.53156:12	310	8.485	733.55017	8.38	733.55011	[M+CH3COO]-	SM	SM 32:1;2O|SM 18:1;2O/14:0	604	ok	C37H75N2O6P	KYICBZWZQPCUMO-UHFFFAOYSA-N	O=C(NC(COP(=O)([O-])OCC[N+](C)(C)C)C(O)C=CCCCCCCCCCCCCC)CCCCCCCCCCCCC
46	123	140.01476:12 152.99608:12 181.20947:12 186.56114:12 196.03645:24 196.05051:12 203.17793:36 214.04718:12 223.08334:12 253.21597:235 257.2265:63 267.22205:12 281.23981:12 299.20953:12 301.21533:264 432.25479:24 450.25964:36 450.27698:24 660.48938:12 660.51599:12 734.48608:105 734.5202:60	310	8.579	734.47772	8.43	734.47662	[M-H]-	PE	PE 36:6|PE 16:1_20:5	605	ok	C41H70NO8P	LEBOQMHVVYOZDX-UHFFFAOYSA-N	O=C(OCC(OC(=O)CCCC=CCC=CCC=CCC=CCC=CCC)COP(=O)(O)OCCN)CCCCCCCC=CCCCCCC
46	124	78.95803:24 78.96341:12 93.07068:24 140.01132:36 165.16498:12 168.03745:12 177.16591:24 191.17615:24 196.03438:36 227.20052:398 229.19113:36 229.19981:24 249.17847:12 249.19286:12 255.23997:12 257.15292:12 283.24106:198 303.23245:12 327.2326:243 406.22998:12 424.24792:60 424.82364:12 506.25363:12 524.27527:12 524.31219:12 673.5094:12 673.52582:24 673.56219:12 674.51959:24 674.53674:48 734.4762:153 734.50751:68	310	8.748	734.47974	8.41	734.47662	[M-H]-	PE	PE 36:6|PE 14:0_22:6	606	ok	C41H70NO8P	XQLJDXRKMXWECX-UHFFFAOYSA-N	O=C(OCC(OC(=O)CCC=CCC=CCC=CCC=CCC=CCC=CCC)COP(=O)(O)OCCN)CCCCCCCCCCCCC
46	125	85.00928:12 152.99744:12 237.22226:36 253.21931:36 263.23517:36 263.24365:12 265.24969:12 277.21466:12 279.22977:67 280.2327:24 291.2699:12 303.23572:12 375.36398:24 375.37592:12 389.21698:12 390.37088:36 391.23563:12 392.38184:12 392.39703:36 393.36942:36 415.22452:48 415.24222:12 418.40436:110 434.39972:24 464.24438:12 626.62665:36 642.63068:36 644.63159:36 649.64246:12 672.50049:12 674.64441:358 734.45264:12 734.61804:12	310	13.397	734.66461	13.36	734.66681	[M+CH3COO]-	Cer_NS	Cer 44:2;2O|Cer 18:1;2O/26:1	608	x	C44H85NO3	AQKMDEJRGNVGLA-UHFFFAOYSA-N	O=C(NC(CO)C(O)C=CCCCCCCCCCCCCC)CCCCCCCCCCCCCC=CCCCCCCCCCC
46	126	152.99298:30 253.21446:6 254.21432:6 279.22946:148 280.22903:12 281.24319:12 283.23724:6 303.22775:38 305.23792:6 329.24005:6 392.38461:6 415.22311:30 415.25049:6 439.21445:12 675.55695:6 675.64532:18	310	13.445	735.47839	13.29	735.47882	[M-2H]2-	CL	CL 74:10|CL 18:2_18:2_18:2_20:4	611	ok	C83H142O17P2	OWMMDKMOIBQBBL-UHFFFAOYSA-N	O=C(OCC(OC(=O)CCCCCCCC=CCC=CCCCCC)COP(=O)(O)OCC(O)COP(=O)(O)OCC(OC(=O)CCCCCCCC=CCC=CCCCCC)COC(=O)CCCCCCCC=CCC=CCCCCC)CCCCCCC=CCC=CCC=CCC=CCC
46	127	78.95879:12 134.98557:6 152.9929:69 208.89523:6 209.02133:12 253.2168:6 255.22791:6 261.22449:12 277.20892:6 278.36328:6 279.22781:693 280.21759:6 280.23331:24 281.24292:33 303.22934:12 304.0498:6 304.23328:6 305.24393:217 306.24329:12 307.25735:18 327.22787:6 329.24701:6 392.37411:6 413.22238:6 413.90988:6 415.2197:93 415.25323:6 416.22098:12 424.21283:6 433.22818:6 441.23938:24 461.23956:12 569.22864:6 592.36157:12 605.3811:6 643.2583:6 676.66052:24 695.4577:6 721.46637:6 736.48138:24	310	13.515	736.48901	13.35	736.48669	[M-2H]2-	CL	CL 74:9|CL 18:2_18:2_18:2_20:3	612	ok	C83H144O17P2	YWYQKEGRCZMXGW-UHFFFAOYSA-N	O=C(OCC(OC(=O)CCCCCCCC=CCC=CCCCCC)COP(=O)(O)OCC(O)COP(=O)(O)OCC(OC(=O)CCCCCCCC=CCC=CCCCCC)COC(=O)CCCCCCCCCC=CCC=CCC=CCC)CCCCCCCC=CCC=CCCCCC
46	128	140.01343:24 166.9845:12 196.03436:24 227.202:12 253.22279:12 259.19522:12 277.21677:332 278.37326:12 279.23199:772 280.44489:12 303.22003:12 456.23242:12 458.27814:12 474.2666:48 476.25845:12 476.29367:12 736.48883:132	310	8.761	736.49255	8.68	736.49231	[M-H]-	PE	PE 36:5|PE 18:2_18:3	613	ok	C41H72NO8P	ZOXULAUECYWFFP-UHFFFAOYSA-N	O=C(OCC(OC(=O)CCCCCCCC=CCC=CCC=CCC)COP(=O)(O)OCCN)CCCCCCCC=CCC=CCCCCC
46	129	78.95624:12 122.01077:6 140.00499:12 140.01466:18 177.09055:6 178.0242:6 196.03831:18 205.1907:12 252.42412:6 253.21523:274 259.24246:56 277.21808:12 279.23593:6 285.21677:6 303.22958:473 432.23495:6 432.2583:6 450.26199:39 453.41156:6 482.26276:12 488.89877:6 500.28369:18 736.49286:146	310	8.916	736.49292	8.76	736.49231	[M-H]-	PE	PE 36:5|PE 16:1_20:4	614	ok	C41H72NO8P	CXGZFWPMXPAZEA-UHFFFAOYSA-N	O=C(OCC(OC(=O)CCCCCCC=CCC=CCC=CCC=CCC)COP(=O)(O)OCCN)CCCCCCCC=CCCCCCC
46	130	78.95734:60 93.06963:12 109.10246:12 117.0679:24 121.10156:12 121.99743:24 123.11457:12 131.36923:12 134.98801:12 135.11678:12 137.12833:12 140.00938:108 149.1288:12 151.14594:36 152.99062:12 155.10858:12 156.24486:12 157.58517:12 159.96426:12 163.14703:24 165.16107:36 175.14925:12 177.16098:24 178.02171:12 178.6577:12 187.14626:24 191.10992:12 191.17198:24 193.12128:12 193.3582:12 196.03671:140 203.17757:191 214.04681:12 215.18117:12 217.11871:12 223.16821:36 229.19371:24 231.13533:24 245.1507:12 253.21573:24 254.43008:24 255.23058:2280 256.42026:24 256.78885:12 257.22534:771 259.18164:12 259.55325:12 265.1853:12 266.52954:12 283.20282:24 300.26779:60 300.29462:24 301.21463:3413 302.80359:12 303.22714:24 303.66342:12 304.66034:12 306.56451:12 306.77328:12 309.23883:12 378.24103:12 391.21686:12 414.27148:24 415.43375:12 434.2662:60 452.27563:392 480.2457:36 480.25613:36 480.26572:12 498.2579:24 498.27405:24 734.17151:12 734.18823:12 736.492:1214	310	9.109	736.49292	8.82	736.49231	[M-H]-	PE	PE 36:5|PE 16:0_20:5	615	ok	C41H72NO8P	KHLRCNXJXSYNCK-UHFFFAOYSA-N	O=C(OCC(OC(=O)CCCC=CCC=CCC=CCC=CCC=CCC)COP(=O)(O)OCCN)CCCCCCCCCCCCCCC
46	131	78.95709:12 168.0376:24 199.17294:24 224.06686:12 226.48427:24 226.49886:12 227.19756:522 255.22652:24 376.22125:12 405.25888:12 452.27914:24 588.435:12 589.44073:12 615.44354:24 615.47302:12 659.50531:12 661.50348:12 661.52423:12 662.47693:125 662.53638:24 736.51056:36 736.52759:12	310	8.498	736.51501	8.26	736.51343	[M+CH3COO]-	PC	PC 28:0|PC 14:0_14:0	616	ok	C36H72NO8P	CITHEXJVPOWHKC-UHFFFAOYSA-N	O=C(OCC(OC(=O)CCCCCCCCCCCCC)COP(=O)([O-])OCC[N+](C)(C)C)CCCCCCCCCCCCC
46	132	87.00537:12 152.99707:12 167.89569:12 185.06554:12 237.22249:36 255.22581:12 263.23199:12 268.26505:12 279.23019:67 280.23605:24 281.24435:12 291.27499:24 305.24371:36 349.33887:36 377.38516:36 392.38724:24 394.39682:24 395.38141:12 395.39395:24 420.41068:48 420.43753:12 436.40756:24 459.64157:12 512.80884:12 628.62775:24 628.65332:12 644.63165:24 646.6449:36 658.67969:12 676.49866:12 676.6618:210	310	13.628	736.67981	13.48	736.68237	[M+CH3COO]-	Cer_NS	Cer 44:1;2O|Cer 18:1;2O/26:0	619	x	C44H87NO3	CJROVRTUSFQVMR-UHFFFAOYSA-N	O=C(NC(CO)C(O)C=CCCCCCCCCCCCCC)CCCCCCCCCCCCCCCCCCCCCCCCC
46	133	78.95728:6 152.99323:67 181.96483:3 214.94109:3 237.2198:3 249.0654:3 249.15729:3 252.34367:3 255.22749:6 256.22797:3 261.25174:3 269.25677:3 277.2074:3 278.34653:6 279.22897:491 280.13565:3 280.23203:17 280.37399:3 280.4057:3 281.24094:89 282.25336:6 283.23862:3 283.2634:3 286.72791:3 303.23288:9 305.24307:63 306.24329:9 307.25858:172 308.25632:3 309.27554:3 394.39871:6 395.39453:3 395.40659:6 396.39133:3 415.21967:87 416.22495:6 417.23114:6 418.23602:3 420.41501:9 420.43405:6 421.42282:9 437.22556:3 441.23053:6 443.2457:9 443.27179:3 443.29312:3 461.24564:3 489.26849:6 592.37634:6 606.36798:3 606.39307:3 629.62903:3 629.65326:9 645.64227:6 647.64746:9 674.49396:3 676.66949:6 677.66089:44 677.711:3 723.48883:3 737.45435:6 737.49207:23	310	13.606	737.49597	13.4	737.49451	[M-2H]2-	CL	CL 74:8|CL 18:1_18:2_18:2_20:3	620	ok	C83H146O17P2	QOUCEUBWITVYLZ-UHFFFAOYSA-N	O=C(OCC(OC(=O)CCCCCCCC=CCCCCCCCC)COP(=O)(O)OCC(O)COP(=O)(O)OCC(OC(=O)CCCCCCCC=CCC=CCCCCC)COC(=O)CCCCCCCCCC=CCC=CCC=CCC)CCCCCCCC=CCC=CCCCCC
46	134	78.95752:2 140.00601:5 152.99162:32 255.23329:7 259.25278:2 273.65524:2 274.02896:2 278.35336:5 278.3674:2 279.23044:182 280.23325:12 281.24594:62 281.59476:2 282.24646:5 282.2608:2 283.26379:2 284.1723:2 296.29245:2 303.22626:13 305.24365:5 306.24789:2 306.29575:2 307.26276:80 307.29083:2 308.26587:5 309.27881:45 329.24844:2 336.32129:2 337.34076:2 365.34683:2 392.39059:5 415.1998:2 415.22455:27 417.23395:10 417.258:2 420.41821:2 436.42429:2 441.22137:2 441.23755:2 443.2446:5 443.2627:2 445.27448:7 606.39551:2 607.38483:2 607.4115:2 630.66315:2 646.64771:5 678.63464:5 678.67621:27 692.65778:2 692.67444:2 697.48584:2 738.50793:12 738.5379:7 738.71216:2	310	13.733	738.50482	13.44	738.50232	[M-2H]2-	CL	CL 74:7|CL 18:1_18:1_18:2_20:3	621	ok	C83H148O17P2	GERMSRUXXURADH-UHFFFAOYSA-N	O=C(OCC(OC(=O)CCCCCCCC=CCCCCCCCC)COP(=O)(O)OCC(O)COP(=O)(O)OCC(OC(=O)CCCCCCCC=CCC=CCCCCC)COC(=O)CCCCCCCCCC=CCC=CCC=CCC)CCCCCCCC=CCCCCCCCC
46	135	71.01216:12 78.95837:60 81.68503:12 83.05268:24 93.06759:12 95.0818:24 96.96719:36 97.06103:12 108.37765:12 108.42657:12 121.9987:60 123.11222:12 124.348:12 126.06593:12 127.07436:12 135.08253:12 140.00844:370 147.11853:12 149.99683:12 151.6489:12 152.00494:12 152.99216:36 154.09521:12 163.07153:36 163.07961:12 163.14499:12 165.15839:12 166.093:12 169.11888:12 177.0887:36 177.16095:24 178.02473:24 179.17586:24 181.65508:12 182.13193:12 183.45749:12 184.23158:12 185.14091:12 185.18672:12 185.38434:12 187.55173:12 191.10602:12 191.17583:12 194.09619:12 194.40021:12 194.92764:12 196.03346:477 197.58447:12 205.11909:12 205.19116:440 208.63271:12 212.65965:12 213.25079:12 214.04369:70 217.12282:12 217.19362:24 219.13068:24 221.1189:12 225.18083:36 228.85205:12 228.90511:12 231.20787:60 233.1501:12 237.21584:12 242.22189:12 242.35181:12 247.17435:12 251.75941:12 254.43022:60 255.22893:7931 255.89609:12 256.04309:12 256.21146:12 256.41022:12 256.42593:12 256.55399:12 257.07327:12 257.17111:12 257.43195:24 257.99847:12 258.20694:12 258.36023:12 258.42654:48 258.76691:24 258.97952:12 259.23895:1425 260.3165:12 262.17062:12 262.48352:12 267.20862:24 273.37097:12 275.19464:12 279.22455:12 283.20349:12 285.21576:148 289.29324:12 301.21304:36 301.884:12 302.27713:174 302.33386:12 302.3497:12 302.6254:12 302.90485:12 303.02451:12 303.04944:12 303.0831:12 303.12827:12 303.22882:16219 303.37134:12 303.58148:12 303.64139:12 303.78745:24 303.81006:12 303.87729:12 304.17447:24 304.21008:24 304.28091:12 304.35553:12 304.45834:24 304.49503:12 304.66641:12 304.69824:12 304.85007:12 304.88681:12 304.91376:12 304.95541:12 305.02399:12 305.14896:24 305.22192:12 305.28619:12 305.34378:12 305.37198:12 305.40875:12 305.59018:12 305.64902:12 305.71771:12 305.85147:24 305.86487:12 306.02191:12 306.29434:12 306.34714:12 306.36801:12 306.47849:12 306.50797:24 306.88986:24 307.10995:12 307.61655:12 307.8577:12 307.918:12 307.94263:12 308.02386:12 308.1088:12 308.22702:12 308.38956:12 308.56326:12 308.82819:12 308.90338:12 309.43491:12 309.51266:12 310.85043:12 311.45914:12 312.20721:12 316.54727:12 378.23007:12 378.25461:12 391.22174:12 404.3129:12 413.24368:12 413.79562:12 418.68655:12 424.957:12 426.22308:12 426.24457:24 430.35986:12 434.25977:201 434.28619:48 438.63898:12 439.22235:12 449.16608:12 450.25336:12 450.86859:36 452.27167:1503 453.61563:12 455.72882:12 473.05676:12 482.26242:127 500.26743:146 500.29297:24 736.16504:36 736.21222:24 737.64911:12 738.50464:5308	310	9.576	738.5083	9.16	738.50787	[M-H]-	PE	PE 36:4|PE 16:0_20:4	622	ok	C41H74NO8P	NQIMLWFRWGTTOZ-UHFFFAOYSA-N	O=C(OCC(OC(=O)CCCCCCC=CCC=CCC=CCC=CCC)COP(=O)(O)OCCN)CCCCCCCCCCCCCCC
46	136	78.9561:24 140.00771:24 196.03842:24 253.21277:24 253.2305:12 277.21429:137 279.22952:572 281.24536:113 301.22198:12 303.22653:12 305.24625:24 330.24985:12 331.25116:12 458.26498:12 460.28214:12 476.28214:24 478.29059:12 688.54633:74 688.5744:36 738.50684:181	310	9.174	738.50903	8.81	738.50787	[M-H]-	PE	PE 36:4|PE 18:2_18:2	623	ok	C41H74NO8P	SSCDRSKJTAQNNB-UHFFFAOYSA-N	O=C(OCC(OC(=O)CCCCCCCC=CCC=CCCCCC)COP(=O)(O)OCCN)CCCCCCCC=CCC=CCCCCC
46	137	86.99995:12 89.02232:104 237.21957:24 250.24689:12 255.22878:12 263.24524:12 267.23056:48 268.25656:48 280.26074:24 281.24536:73 290.2471:12 293.23965:12 298.26456:12 298.27426:12 303.22818:24 311.26355:12 337.34436:24 351.36084:24 379.34818:24 379.36456:24 380.37888:12 381.36304:12 382.35818:24 392.38113:12 392.53674:12 396.37769:24 397.36285:36 397.37625:12 404.38644:12 408.37158:36 415.45538:12 420.40497:12 422.39273:36 424.37769:12 630.61377:77 634.60571:12 634.62189:12 634.63678:24 646.59821:24 648.62445:36 660.62054:24 676.49957:12 678.63538:676 679.05591:12 682.86285:12 692.65845:12 738.49066:12 738.50714:24 738.53448:12	310	13.395	738.66125	13.11	738.66168	[M+CH3COO]-	Cer_AS	Cer 43:1;3O|Cer 18:1;2O/25:0;(2OH)	624	ok	C43H85NO4	RVXZRNYAXHNESN-UHFFFAOYSA-N	O=C(NC(CO)C(O)C=CCCCCCCCCCCCCC)C(O)CCCCCCCCCCCCCCCCCCCCCCC
46	138	78.95294:12 78.9607:48 96.96669:12 122.0023:12 140.00919:126 146.49361:12 152.99548:12 173.64198:12 178.02425:12 196.03539:149 214.04675:36 219.09381:12 245.44064:24 245.71313:12 253.2133:24 255.22987:24 256.237:12 257.23334:12 257.25089:12 259.24475:12 278.35474:60 278.39069:12 278.98315:12 279.23062:6157 279.44724:12 279.75217:12 279.91644:12 280.04553:12 280.20401:12 280.27914:12 280.30029:12 280.36539:36 280.47763:12 280.51169:12 280.66559:12 280.70023:12 281.07935:12 281.24594:3126 281.31458:12 281.58286:12 281.75235:12 281.89365:12 282.38373:12 282.47803:12 282.6254:12 283.0654:12 283.07837:12 283.60611:12 284.26083:12 284.39331:12 285.9686:12 288.48502:12 303.2308:60 304.23035:48 305.23785:36 307.26437:36 351.96094:12 402.23856:12 404.26389:12 408.63315:12 439.06113:12 448.25287:12 453.29053:12 458.26111:36 460.27719:36 461.05716:12 476.2659:48 476.28287:85 478.29095:315 532.45184:12 738.1803:24 738.24127:12 739.50983:24 740.52655:1482	310	9.712	740.52502	9.35	740.52362	[M-H]-	PE	PE 36:3|PE 18:1_18:2	627	ok	C41H76NO8P	GKAFCSRKMWFPSJ-UHFFFAOYSA-N	O=C(OCC(OC(=O)CCCCCCCC=CCC=CCCCCC)COP(=O)(O)OCCN)CCCCCCCC=CCCCCCCCC
46	139	255.23474:24 267.23782:12 279.22906:36 281.24307:24 283.26627:12 288.28516:24 294.26657:12 295.26123:12 353.34143:12 367.33975:12 367.36053:12 381.37451:12 392.39804:12 394.37759:12 396.37607:12 408.39651:12 410.38751:12 422.39496:24 422.41162:24 424.41046:36 424.43079:24 436.40073:24 436.42087:24 636.62469:12 644.6286:36 644.65228:12 680.60107:12 680.65515:143	310	13.352	740.6781	13.27	740.67743	[M+CH3COO]-	Cer_NP	Cer 43:0;3O|Cer 18:0;3O/25:0	629	ok	C43H87NO4	PMJABXIZLCOFDV-UHFFFAOYSA-N	O=C(NC(CO)C(O)C(O)CCCCCCCCCCCCCC)CCCCCCCCCCCCCCCCCCCCCCCC
46	140	71.05008:12 78.95601:36 96.96793:12 100.45408:12 121.99902:12 134.98254:12 140.01007:106 170.34419:12 174.17912:12 174.18692:12 196.03548:85 197.09528:12 214.04832:12 253.21927:24 279.23105:158 280.36893:64 281.02838:12 281.24722:6664 281.31061:12 281.94504:12 282.12045:24 282.4505:12 282.60022:12 283.26208:48 283.78879:12 283.8396:12 284.28171:12 284.46384:12 286.08322:12 286.3324:12 307.26443:12 308.94244:12 309.28348:12 364.23029:12 457.90829:12 460.2858:80 478.29697:175 740.1795:12 742.54443:1074 742.6106:35	310	10.419	742.53577	9.93	742.53918	[M-H]-	PE	PE 36:2|PE 18:1_18:1	631	ok	C41H78NO8P	MWRBNPKJOOWZPW-UHFFFAOYSA-N	O=C(OCC(OC(=O)CCCCCCCC=CCCCCCCCC)COP(=O)(O)OCCN)CCCCCCCC=CCCCCCCCC
46	141	78.95697:12 168.03931:36 255.22876:140 278.35861:12 279.22876:412 279.25336:12 281.2442:12 480.3027:24 480.32294:24 742.54108:98	310	9.484	742.53656	9.93	742.53918	[M-H]-	PE	PE 36:2|PE 18:1_18:1	632	x	C41H78NO8P	MWRBNPKJOOWZPW-UHFFFAOYSA-N	O=C(OCC(OC(=O)CCCCCCCC=CCCCCCCCC)COP(=O)(O)OCCN)CCCCCCCC=CCCCCCCCC
46	142	70.81359:12 78.95674:48 96.96458:12 100.48963:12 122.00252:12 140.00752:182 152.99527:24 161.65755:12 168.21513:12 168.67715:12 169.01071:12 178.27531:24 186.4888:12 190.50227:12 196.03403:173 208.84331:12 213.33611:12 214.04971:12 234.49054:12 255.22775:48 261.21335:36 261.22809:12 278.35419:68 279.18689:11 279.22885:8105 279.3205:12 279.83179:12 279.86935:12 280.00781:12 280.0853:12 280.14984:12 280.36356:12 280.40503:24 280.42462:12 280.59378:12 280.67838:12 280.85583:12 281.03333:12 281.24332:646 281.28503:12 281.41443:12 282.10785:12 282.24805:12 282.36902:48 282.38995:12 282.68893:12 282.94489:12 283.11716:12 283.25922:2748 283.44888:24 283.58469:12 283.72525:12 283.80676:12 284.01596:12 284.32217:12 284.80609:12 284.84634:12 284.94696:12 285.32593:12 285.97552:12 286.34808:12 288.24591:24 289.40762:12 293.38492:12 306.29541:12 307.25784:112 330.6507:12 406.27399:12 419.2561:12 422.33813:12 422.42606:12 452.2684:12 458.26031:36 458.28156:12 460.27667:24 462.29099:87 476.27032:36 478.28442:24 478.3295:12 480.3038:350 504.30057:12 740.17761:36 740.19928:24 740.24762:12 741.48468:12 741.74255:12 742.38641:12 742.45142:12 742.53412:2231	410	10.656	742.54126	9.84	742.53918	[M-H]-	PE	PE 36:2|PE 18:0_18:2	634	ok	C41H78NO8P	YDTWOEYVDRKKCR-UHFFFAOYSA-N	O=C(OCC(OC(=O)CCCCCCCC=CCC=CCCCCC)COP(=O)(O)OCCN)CCCCCCCCCCCCCCCCC
46	143	89.02323:12 121.02564:36 140.01245:12 225.22166:12 255.22675:48 267.23102:24 278.34726:12 279.22946:113 281.24591:60 283.26099:60 284.25226:24 307.25861:12 337.35172:36 365.33759:24 365.34775:12 367.35217:12 382.37177:12 383.35016:69 390.37668:24 410.39722:12 426.39319:36 438.38943:48 438.41599:12 646.6076:12 680.47308:12 682.63422:273 742.54089:60 742.61902:12	310	13.148	742.65448	13.03	742.65662	[M+CH3COO]-	Cer_AP	Cer 42:0;4O|Cer 18:0;3O/24:0;(2OH)	635	x	C42H85NO5	ZFUXWVVVWGWGPQ-UHFFFAOYSA-N	O=C(NC(CO)C(O)C(O)CCCCCCCCCCCCCC)C(O)CCCCCCCCCCCCCCCCCCCCCC
46	144	152.99486:12 251.2041:12 253.21712:423 255.24379:12 279.23117:301 281.23734:12 743.49725:155	310	7.956	743.48816	8.15	743.48688	[M-H]-	PG	PG 34:3|PG 16:1_18:2	637	ok	C40H73O10P	PTJBFPPEYDFAAQ-UHFFFAOYSA-N	O=C(OCC(OC(=O)CCCCCCCC=CCC=CCCCCC)COP(=O)(O)OCC(O)CO)CCCCCCCC=CCCCCCC
46	145	78.95785:60 96.97503:12 122.00044:12 139.5822:12 140.00931:182 152.99442:24 157.12115:48 168.16103:12 170.12218:12 173.63284:12 177.32971:12 178.02547:12 180.43375:12 181.84875:12 188.13219:12 189.93217:24 195.03134:12 196.03665:199 198.26028:12 214.04803:24 255.22945:107 267.22855:12 280.21826:12 280.36264:123 281.24643:12250 281.29837:12 281.39828:12 281.69601:12 281.83142:12 282.09406:12 282.11172:12 282.15649:12 282.2142:12 282.29315:12 282.37958:64 282.39297:36 282.45816:12 282.53244:12 282.58539:24 282.60434:12 282.65454:12 282.81897:12 282.8414:12 282.91217:12 283.00891:12 283.05374:12 283.10736:12 283.19418:12 283.26221:3432 283.54602:12 283.6553:24 283.76221:12 283.80237:12 283.83072:12 283.8591:12 283.87564:12 283.99854:12 284.02338:12 284.18652:12 284.20129:12 284.21964:12 284.33905:12 284.6561:12 284.96387:12 285.05978:12 285.25165:12 285.44357:12 285.70078:12 285.72568:12 285.78021:12 285.81064:24 285.87625:12 285.89761:12 285.94385:12 286.12177:12 286.16925:12 286.46475:12 286.49088:12 286.68085:12 286.88989:12 287.48282:24 287.65546:12 288.99963:24 289.53564:12 295.2601:24 308.3092:12 309.2774:262 406.26767:12 411.94925:12 452.26996:24 453.13699:12 459.0921:24 460.2793:80 462.29788:170 471.81363:12 477.57767:12 478.28873:75 478.78668:24 480.30856:581 480.36981:12 742.19232:24 742.2157:24 742.24408:36 744.55621:3111 744.62518:23	410	11.576	744.55591	10.8	744.55487	[M-H]-	PE	PE 36:1|PE 18:0_18:1	640	ok	C41H80NO8P	JQKOHRZNEOQNJE-UHFFFAOYSA-N	O=C(OCC(OC(=O)CCCCCCCC=CCCCCCCCC)COP(=O)(O)OCCN)CCCCCCCCCCCCCCCCC
46	146	78.95893:18 125.33917:6 152.99268:108 171.0036:40 173.78162:6 190.1461:6 192.16504:6 195.32417:6 209.01865:6 227.02792:24 253.2142:6 254.42584:6 255.23138:596 261.21753:12 278.35385:18 278.36615:6 278.39386:6 279.12222:6 279.23135:1724 281.17776:6 281.24353:12 282.1524:6 282.25021:6 284.01337:6 285.06396:6 391.2244:59 409.23221:6 415.22018:6 433.2377:6 458.86288:6 465.2576:51 483.2738:59 489.25803:24 507.27155:18 671.52374:6 685.5155:12 685.53754:6 714.88007:6 743.1521:6 745.50513:788 745.6225:6	310	8.52	745.50415	8.39	745.5025	[M-H]-	PG	PG 34:2|PG 16:0_18:2	641	ok	C40H75O10P	ATBOMIWRCZXYSZ-UHFFFAOYSA-N	O=C(OCC(OC(=O)CCCCCCCC=CCC=CCCCCC)COP(=O)(O)OCC(O)CO)CCCCCCCCCCCCCCC
46	147	152.9953:24 167.4352:6 209.28152:12 227.1862:6 252.42271:18 252.43671:6 253.21426:563 255.2285:30 267.22488:12 269.24582:6 278.35358:6 279.22849:30 280.23251:6 280.37173:6 281.20575:6 281.24515:699 283.57928:6 284.98535:6 286.20383:6 307.24683:6 350.75317:6 389.20663:6 407.21002:6 463.24203:12 481.25137:6 491.27307:18 491.29202:6 509.2749:24 509.29782:12 743.13452:6 745.49921:289	310	8.186	745.50458	8.31	745.5025	[M-H]-	PG	BMP 34:2|BMP 16:1_18:1	642	ok_pos	C40H75O10P	VCYYBLIRAQBPTM-UHFFFAOYSA-N	O=C(OCC(OC(=O)CCCCCCCC=CCCCCCCCC)COP(=O)(O)OCC(O)CO)CCCCCCCC=CCCCCCC
46	148	78.95853:24 95.08608:12 107.08272:12 133.09776:12 135.11241:36 140.00986:48 140.01866:12 143.08627:12 149.13153:12 161.13358:12 163.0807:12 172.93843:12 175.14758:12 177.16631:48 191.17841:36 196.03664:61 203.17525:12 217.12251:12 229.19595:93 239.2363:36 241.19952:24 249.18182:24 255.21022:12 282.36407:12 283.24133:356 309.21594:24 309.23422:12 326.19879:24 327.23288:809 327.70667:12 328.03433:12 375.23114:24 418.27179:118 436.28278:309 744.14282:12 744.17731:12 746.51855:658	310	9.873	746.51349	9.52	746.513	[M-H]-	EtherPE	PE P-38:6|PE P-16:0_22:6	643	ok_pos	C43H74NO7P	WVGALBKSWOUIEZ-UHFFFAOYSA-N	O=C(OC(COC=CCCCCCCCCCCCCCC)COP(=O)(O)OCCN)CCC=CCC=CCC=CCC=CCC=CCC=CCC
46	149	78.95772:12 152.99312:48 183.4445:12 279.22803:258 280.23459:24 283.23779:48 327.22665:24 415.22198:36 463.20493:12 489.25308:12 687.57092:12 723.9884:12 747.48566:24	310	13.422	747.47949	13.2	747.47882	[M-2H]2-	CL	CL 76:12|CL 18:2_18:2_18:2_22:6	644	ok	C85H142O17P2	FFDVKPKATWSSCR-UHFFFAOYSA-N	O=C(OCC(OC(=O)CCCCCCCC=CCC=CCCCCC)COP(=O)(O)OCC(O)COP(=O)(O)OCC(OC(=O)CCCCCCCC=CCC=CCCCCC)COC(=O)CCCCCCCC=CCC=CCCCCC)CCC=CCC=CCC=CCC=CCC=CCC=CCC
46	150	78.95731:24 152.99452:186 168.04485:24 171.00362:83 187.90247:12 193.86707:12 209.02013:12 212.36671:12 227.03024:60 245.04803:12 253.21886:12 254.43182:12 254.45811:12 255.15785:12 255.23129:980 259.27142:12 280.36407:24 281.246:3309 282.24774:12 282.96344:12 283.849:12 284.79156:12 391.22638:84 409.22668:12 409.24515:12 417.23651:24 439.61014:12 465.25784:74 465.27982:24 483.27075:143 491.26965:48 491.29495:12 509.27249:12 509.30679:24 673.53748:60 745.14679:24 747.46832:23 747.5246:1222 747.59778:24	310	8.848	747.51471	8.76	747.51819	[M-H]-	PG	PG 34:1|PG 16:0_18:1	645	ok	C40H77O10P	PAZGBAOHGQRCBP-UHFFFAOYSA-N	O=C(OCC(OC(=O)CCCCCCCC=CCCCCCCCC)COP(=O)(O)OCC(O)CO)CCCCCCCCCCCCCCC
46	151	152.99046:48 168.77106:12 181.38571:12 197.52338:12 253.21838:90 254.43471:12 255.23022:1355 256.36887:12 257.05585:24 279.22952:12 280.23956:12 280.36316:24 280.38751:12 281.24597:1513 281.28088:23 281.6644:12 282.36404:12 283.26089:72 301.21695:12 409.2265:12 417.2308:12 417.24634:24 464.35419:12 465.26691:24 467.30304:12 481.25287:12 483.26654:36 483.27933:24 491.26672:24 491.28189:24 509.28534:36 673.51862:12 745.14911:24 747.51654:817	310	8.489	747.52002	8.76	747.51819	[M-H]-	PG	BMP 34:1|BMP 16:0_18:1	646	ok_pos	C40H77O10P	PAZGBAOHGQRCBP-UHFFFAOYSA-N	O=C(OCC(OC(=O)CCCCCCCC=CCCCCCCCC)COP(=O)(O)OCC(O)CO)CCCCCCCCCCCCCCC
46	152	78.71426:6 78.95671:36 122.98712:6 168.04158:234 255.22931:24 280.2269:6 281.24646:43 327.23157:6 328.23029:6 391.23093:6 398.98648:6 435.29324:12 602.45056:6 671.40198:6 673.52856:657 673.59918:6 674.68085:6 701.48547:6 747.52472:36	310	8.762	747.56702	8.58	747.5658	[M+CH3COO]-	SM	SM 33:1;2O|SM 17:1;2O/16:0	648	ok	C38H77N2O6P	RXLZIONNUYYHHW-UHFFFAOYSA-N	O=C(NC(COP(=O)([O-])OCC[N+](C)(C)C)C(O)C=CCCCCCCCCCCCC)CCCCCCCCCCCCCCC
46	153	78.95703:36 152.99673:12 168.03767:122 168.0538:24 169.0439:36 187.64308:12 191.18079:12 229.19019:12 239.20239:12 240.45911:12 241.21294:184 255.22914:12 281.24188:12 282.25671:12 283.23837:77 303.22256:12 327.22836:179 329.24084:12 398.57977:12 420.24237:12 438.25931:24 449.30478:12 450.30588:12 616.44507:12 686.37952:12 687.54138:328 688.54407:392 692.10529:12 748.4892:99 748.55475:24	310	9.073	748.49384	8.6	748.49231	[M-H]-	LNAPE	LPE-N (FA)37:6|LPE-N (FA 15:0)22:6	649	x	C42H72NO8P	CGBWAXHRBOEALX-UHFFFAOYSA-N	O=C(OCC(O)COP(=O)(O)OCCNC(=O)CCCCCCCCCCCCCC)CCC=CCC=CCC=CCC=CCC=CCC=CCC
46	154	78.9584:12 163.07344:6 191.18372:6 196.03802:12 231.21185:12 239.22623:6 239.24141:6 257.21848:12 267.27213:6 285.25574:106 301.21115:24 303.23199:30 328.22211:6 329.24408:333 418.26752:24 436.27875:58 446.30048:6 464.31534:12 746.13898:6 748.52795:95	410	10.502	748.52753	9.92	748.52869	[M-H]-	EtherPE	PE P-38:5|PE P-16:0_22:5	650	ok_pos	C43H76NO7P	GZEZURLIXRQSDE-UHFFFAOYSA-N	O=C(OC(COC=CCCCCCCCCCCCCCC)COP(=O)(O)OCCN)CCCCCC=CCC=CCC=CCC=CCC=CCC
46	155	78.95661:18 133.10486:6 140.01007:18 163.01334:6 184.93677:6 196.03806:30 196.05249:6 205.1931:18 231.20834:6 239.24203:12 251.2045:6 259.2417:18 265.26242:6 281.24298:6 283.25555:6 284.26691:6 285.2554:62 292.13837:6 302.2767:6 303.22763:259 311.22855:6 327.22607:6 328.2189:6 329.24527:558 418.26599:68 418.28619:6 434.90735:6 436.27808:78 444.28842:24 462.29492:57 462.30991:30 748.52405:309	310	10.156	748.52948	9.92	748.52869	[M-H]-	EtherPE	PE P-38:5|PE P-16:0_22:5	651	ok_Mix_pos	C43H76NO7P	GZEZURLIXRQSDE-UHFFFAOYSA-N	O=C(OC(COC=CCCCCCCCCCCCCCC)COP(=O)(O)OCCN)CCCCCC=CCC=CCC=CCC=CCC=CCC
46	156	140.01109:12 196.03821:12 241.21864:12 255.2278:12 259.24741:24 267.22958:98 269.25128:12 281.25406:12 301.22189:12 303.23019:190 303.2565:12 329.26602:12 446.2619:12 464.27533:24 750.50055:117 750.56934:12	310	9.259	750.50732	9.09	750.50787	[M-H]-	PE	PE 37:5|PE 17:1_20:4	657	ok	C42H74NO8P	FTVHSCHLVOYFRH-UHFFFAOYSA-N	O=C(OCC(OC(=O)CCCCCCC=CCC=CCC=CCC=CCC)COP(=O)(O)OCCN)CCCCCCCC=CCCCCCCC
46	157	78.95576:12 125.00177:6 160.77547:6 168.0464:12 199.17006:12 213.18642:18 227.19826:164 241.21429:127 255.23233:30 256.23672:6 281.24649:12 281.2529:6 282.24518:12 283.25961:12 284.26791:12 329.25024:6 404.24338:6 405.25357:12 452.28378:6 466.29413:12 602.45239:6 603.46399:24 628.48328:6 629.47125:18 673.51556:6 673.54285:12 676.49109:79 676.53973:24 688.53009:30 688.5528:12 750.51141:18 750.54138:18	310	8.788	750.53235	8.55	750.52911	[M+CH3COO]-	PC	PC 29:0|PC 14:0_15:0	658	ok	C37H74NO8P	JERIBPHBOOFETI-UHFFFAOYSA-N	O=C(OCC(OC(=O)CCCCCCCCCCCCCC)COP(=O)([O-])OCC[N+](C)(C)C)CCCCCCCCCCCCC
46	158	78.95615:12 117.078:12 205.19437:12 231.20807:12 255.23061:12 285.26282:12 303.23105:68 329.2486:160 330.25592:12 377.24219:12 420.29169:24 434.7804:12 438.29419:48 464.31604:24 748.18994:12 750.54834:83 750.59479:24	310	10.279	750.54248	10.38	750.54431	[M-H]-	EtherPE	PE O-38:5|PE O-16:0_22:5	659	x	C43H78NO7P	CFQRNKTWTBEFHB-UHFFFAOYSA-N	O=C(OC(COCCCCCCCCCCCCCCCC)COP(=O)(O)OCCN)CCCCCC=CCC=CCC=CCC=CCC=CCC
46	159	78.95749:12 78.96162:6 83.05124:6 125.87972:6 136.99469:6 140.00941:33 151.14708:6 157.1246:6 189.27946:6 191.11093:6 196.03607:30 205.19193:42 212.38223:6 231.20583:6 259.2403:100 267.27087:12 285.22589:6 302.28369:12 303.22949:902 303.27957:6 314.48529:6 331.25558:6 403.25537:12 446.30032:59 464.31369:183 748.17773:6 750.54156:337 750.60785:6	410	11.217	750.54401	10.64	750.54431	[M-H]-	EtherPE	PE P-38:4|PE P-18:0_20:4	660	ok_pos	C43H78NO7P	ZTZQZGHJLWFLFQ-UHFFFAOYSA-N	O=C(OC(COC=CCCCCCCCCCCCCCCCC)COP(=O)(O)OCCN)CCCCCCC=CCC=CCC=CCC=CCC
46	160	78.95734:18 127.07589:6 140.00871:12 163.0715:12 177.0927:6 181.11755:6 196.03796:24 205.82686:6 215.32474:6 233.22859:12 239.23126:12 259.24271:12 283.25781:6 285.26099:6 287.26898:24 303.23083:31 305.24457:24 313.25906:6 329.24429:18 330.22:6 331.26013:847 375.22128:12 418.26556:30 420.28119:6 432.59778:6 436.27859:128 451.55069:6 462.29858:6 464.30429:6 748.17517:6 750.5426:283	310	10.871	750.54437	10.58	750.54431	[M-H]-	EtherPE	PE P-38:4|PE P-16:0_22:4	661	ok_pos	C43H78NO7P	IABMLWQTSKBCJV-UHFFFAOYSA-N	O=C(OC(COC=CCCCCCCCCCCCCCC)COP(=O)(O)OCCN)CCCCCCCCC=CCC=CCC=CCC=CCC
46	161	78.95611:24 140.00731:36 191.99716:12 196.03578:24 205.19203:36 241.21281:36 259.23743:60 268.40213:12 269.24274:419 291.23383:12 303.2272:744 331.25607:60 438.24536:12 448.27017:12 448.28546:24 466.28757:60 482.26462:24 500.26248:12 500.28445:12 752.51721:218	310	9.825	752.52087	9.65	752.52362	[M-H]-	PE	PE 37:4|PE 17:0_20:4	664	ok?	C42H76NO8P	CKWQBCHPEQMNNL-UHFFFAOYSA-N	O=C(OCC(OC(=O)CCCCCCC=CCC=CCC=CCC=CCC)COP(=O)(O)OCCN)CCCCCCCCCCCCCCCC
46	162	78.95771:12 140.00681:48 174.72176:24 196.03558:60 205.19066:48 205.20171:24 259.2366:121 269.2406:587 283.25677:12 285.20978:24 289.21115:12 301.21069:12 302.27863:36 303.22513:1122 444.67624:24 448.26892:24 466.28763:87 482.26813:12 500.26401:24 752.51532:422	310	10.023	752.52283	9.65	752.52362	[M-H]-	PE	PE 37:4|PE 17:0_20:4	665	ok?	C42H76NO8P	CKWQBCHPEQMNNL-UHFFFAOYSA-N	O=C(OCC(OC(=O)CCCCCCC=CCC=CCC=CCC=CCC)COP(=O)(O)OCCN)CCCCCCCCCCCCCCCC
46	163	140.00729:12 195.14415:24 196.03355:12 277.20508:12 281.24442:60 281.26413:24 295.22498:95 321.22745:12 492.27725:12 756.51666:60	410	8.004	756.51367	8.59	756.51849	[M-H]-	OxPE	PE 36:3;O|PE 18:1_18:2;O	670	ok	C41H76NO9P	QNGCGBADJAHMQM-UHFFFAOYSA-N	O=C(OCC(OC(=O)CCCCCCC(O)C=CCC=CCCCCC)COP(=O)(O)OCCN)CCCCCCCC=CCCCCCCCC
46	164	267.23355:12 279.22891:24 281.24774:24 295.26395:48 297.27792:24 307.26648:12 478.29721:24 478.31659:12 756.55603:48 756.58698:24	310	10.991	756.55438	10.63	756.55487	[M-H]-	PE	PE 37:2|PE 18:1_19:1	671	ok	C42H80NO8P	VYGBMMLRWMCCRC-UHFFFAOYSA-N	O=C(OCC(OC(=O)CCCCCCCC=CCCCCCCCCC)COP(=O)(O)OCCN)CCCCCCCC=CCCCCCCCC
46	165	140.011:12 196.03667:12 209.49466:12 279.22778:560 293.25311:12 297.27609:146 476.27094:12 476.3031:12 494.31277:12 494.3392:24 756.56024:67	410	11.283	756.55591	10.63	756.55487	[M-H]-	PE	PE 37:2|PE 19:0_18:2	672	ok	C42H80NO8P	SBVNTISGMCSXLX-UHFFFAOYSA-N	O=C(OCC(OC(=O)CCCCCCCC=CCC=CCCCCC)COP(=O)(O)OCCN)CCCCCCCCCCCCCCCCCC
46	166	279.22382:12 281.24622:60 306.07932:12 309.27625:120 337.30515:36 418.26505:12 436.27975:12 446.31329:12 464.33612:12 492.35742:12 756.59265:60	310	13.102	756.59045	12.82	756.59131	[M-H]-	EtherPE	PE O-38:2|PE O-18:1_20:1	673	ok_Mix	C43H84NO7P	HXUHHWPZGOIBGO-UHFFFAOYSA-N	O=C(OC(COC=CCCCCCCCCCCCCCCCC)COP(=O)(O)OCCN)CCCCCCCCCC=CCCCCCCCC
46	167	78.95671:24 152.99409:60 255.23083:132 275.19418:12 279.2298:48 281.24121:12 293.20691:12 295.21838:12 391.22321:48 409.22769:36 409.24686:12 415.21747:24 417.23697:12 433.23987:12 480.31241:12 671.46594:86 758.49066:60	310	8.5	758.49646	8.15	758.4978	[M-H]-	PS	PS 34:2|PS 16:0_18:2	676	ok	C40H74NO10P	ZGNVQERQNSXHHO-UHFFFAOYSA-N	O=C(OCC(OC(=O)CCCCCCCC=CCC=CCCCCC)COP(=O)(O)OCC(N)C(=O)O)CCCCCCCCCCCCCCC
46	168	89.0236:24 101.02153:12 119.03193:24 149.04012:12 237.22198:12 255.22639:12 263.24283:12 280.25894:12 380.11334:12 488.47656:12 488.49182:24 536.50568:60 698.56348:94	310	9.323	758.57837	9.21	758.5788	[M+CH3COO]-	HexCer_NS	HexCer 34:1;2O|HexCer 18:1;2O/16:0	677	x	C40H77NO8	VJLLLMIZEJJZTE-UHFFFAOYSA-N	O=C(NC(COC1OC(CO)C(O)C(O)C1O)C(O)C=CCCCCCCCCCCCCC)CCCCCCCCCCCCCCC
46	169	111.01643:12 137.02818:12 281.24191:60 309.27347:282 309.30847:12 310.28741:12 311.29355:12 311.31024:12 336.25479:12 337.30701:159 380.10187:12 420.29385:24 438.30399:12 448.32458:24 466.32684:36 758.60614:120 758.65247:12	310	13.143	758.60718	13.02	758.60687	[M-H]-	EtherPE	PE O-38:1|PE O-18:0_20:1	678	ok_Mix	C43H86NO7P	WXYGZCLCGIRTNZ-UHFFFAOYSA-N	O=C(OC(COCCCCCCCCCCCCCCCCCC)COP(=O)(O)OCCN)CCCCCCCCCC=CCCCCCCCC
46	170	152.99258:12 183.71979:18 202.25166:6 223.08199:18 241.2235:6 253.21387:12 266.39014:18 267.22986:461 269.2467:66 269.51431:6 279.22952:53 281.24628:459 283.25598:6 283.69293:6 286.25983:6 293.25955:6 294.21039:6 295.22293:12 295.2608:24 296.21939:12 296.23618:6 309.27643:6 435.2442:6 473.15594:18 477.26831:6 491.26059:12 509.27747:6 509.30029:12 627.52515:6 757.13281:6 759.513:275	310	8.361	759.5188	8.6	759.51819	[M-H]-	PG	BMP 35:2|BMP 17:1_18:1	679	ok_pos	C41H77O10P	XSAFRXKUAFDXEW-UHFFFAOYSA-N	O=C(OCC(OC(=O)CCCCCCCC=CCCCCCCCC)COP(=O)(O)OCC(O)CO)CCCCCCCC=CCCCCCCC
46	171	78.95694:48 168.0414:170 170.5515:12 223.09023:12 255.2234:12 256.23398:12 267.23593:36 269.24222:12 296.22006:12 296.24179:12 447.29141:12 466.39655:12 505.26923:12 683.37402:12 685.52869:1042 699.47644:24 700.49384:12 759.47662:12 759.51141:12 759.5434:24 759.56848:12	310	8.593	759.56476	8.49	759.5658	[M+CH3COO]-	SM	SM 34:2;2O|SM 18:2;2O/16:0	680	ok	C39H77N2O6P	RYPRHPLEPBYJJE-UHFFFAOYSA-N	O=C(NC(COP(=O)([O-])OCC[N+](C)(C)C)C(O)C=CCCC=CCCCCCCCCC)CCCCCCCCCCCCCCC
46	172	78.95895:48 96.96723:12 107.08317:36 109.0997:12 117.06961:24 121.10376:24 122.00033:24 123.11556:12 131.08424:24 135.11452:24 137.1293:24 140.0083:111 140.02266:12 143.08463:24 147.11493:24 149.13217:24 151.14175:12 152.99054:60 157.09755:24 163.07422:24 163.14478:24 165.16454:12 171.11674:12 172.13022:12 175.14745:24 177.09404:12 177.16106:36 181.1208:12 189.1599:24 191.10451:12 191.17982:48 196.03783:111 203.17599:24 205.12358:12 214.04626:12 217.20084:12 223.0851:12 229.1918:123 249.18259:48 252.42615:24 253.21484:1490 255.20604:12 255.22919:79 279.23093:60 281.24701:36 282.35794:12 283.15109:12 283.23874:1063 284.27457:12 301.21439:48 303.22797:24 303.23572:12 309.21341:24 326.19794:12 327.23047:1298 389.20197:12 391.22089:48 391.23596:24 409.22678:12 417.23611:12 419.25333:12 432.24713:60 435.24487:24 437.27075:12 450.25851:259 459.73209:12 490.85699:12 506.26291:48 506.29025:12 524.2724:12 524.30133:12 671.35138:12 673.4801:63 686.52332:12 700.47705:24 700.50153:12 758.0943:24 760.48779:1188 760.59448:12	310	8.829	760.49335	8.54	760.49231	[M-H]-	PE	PE 38:7|PE 16:1_22:6	683	ok	C43H72NO8P	PMUXXFUNXMXIFC-UHFFFAOYSA-N	O=C(OCC(OC(=O)CCC=CCC=CCC=CCC=CCC=CCC=CCC)COP(=O)(O)OCCN)CCCCCCCC=CCCCCCC
46	173	223.08163:12 224.08844:12 255.22778:24 283.26303:12 311.29242:139 325.30591:24 339.32559:48 375.29364:12 438.29559:24 628.52875:48 673.4928:12 700.48676:24 760.54315:12 760.62213:60 760.64532:48	310	13.168	760.60754	13.21	760.62262	[M-H]-	EtherPE	PE O-38:0|PE O-16:0_22:0	684	ok_Mix	C43H88NO7P	IDNDMOLBJWTMEL-UHFFFAOYSA-N	O=C(OC(COCCCCCCCCCCCCCCCC)COP(=O)(O)OCCN)CCCCCCCCCCCCCCCCCCCCC
46	174	78.95742:12 124.99468:12 152.99483:12 163.12878:12 168.03877:36 182.05466:24 222.52992:24 223.08514:12 223.16373:12 223.17644:24 224.09406:12 224.17326:24 255.2247:24 255.23701:12 268.40512:24 269.24734:252 280.3652:12 281.24438:326 283.26047:12 295.2746:12 297.24072:24 298.23785:12 358.94052:12 390.91043:12 404.25046:36 473.15549:12 614.45203:48 614.47961:24 640.46674:36 685.50378:12 685.5332:12 686.52869:24 687.4646:24 687.52838:140 687.58044:12 699.5495:36 701.49103:12 759.12915:12 761.53247:165	310	8.709	761.53497	9.07	761.53381	[M-H]-	PG	PG 35:1|PG 17:0_18:1	685	ok	C41H79O10P	STEDXSJDFPVFJC-UHFFFAOYSA-N	O=C(OCC(OC(=O)CCCCCCCC=CCCCCCCCC)COP(=O)(O)OCC(O)CO)CCCCCCCCCCCCCCCC
46	175	78.71564:12 78.95717:651 96.96734:12 122.9828:68 167.51703:24 167.52858:12 167.55656:12 168.04033:2720 168.99593:12 255.22758:48 255.24258:24 256.23822:12 269.24503:24 281.22302:36 281.24435:36 282.23279:12 283.2612:12 295.25888:24 295.28018:12 299.28415:12 325.20978:24 326.20215:12 326.23129:12 375.84824:12 377.67661:12 381.89603:12 382.54187:12 384.36578:12 384.67523:12 386.35117:12 387.09875:12 389.72092:12 393.59634:12 394.36621:12 399.3605:12 399.80716:12 400.32901:12 407.62415:12 410.04352:12 413.5676:12 419.6058:12 423.59204:12 449.3136:80 452.27402:12 457.39267:12 464.98849:12 473.37299:12 494.59149:24 505.27667:24 581.34735:24 598.4549:36 616.47253:48 642.49426:48 642.50684:12 685.37518:111 685.4176:36 685.62769:12 686.50031:12 686.66095:12 686.91754:12 687.1712:12 687.27972:12 687.32544:12 687.44153:12 687.54535:16330 687.91791:12 687.98779:12 688.1037:12 688.15155:12 688.24908:12 688.4165:12 688.50482:24 688.56372:12 688.96008:24 689.02393:12 689.0744:12 689.42535:12 689.5506:12 689.91345:12 690.12164:24 690.17688:12 690.18982:12 690.61676:24 690.83856:12 691.1391:12 691.74219:12 691.90082:12 691.92297:12 691.96356:12 692.1167:24 693.08759:12 693.18359:12 693.53265:12 693.70813:12 694.31232:12 696.00995:12 696.52441:12 698.88464:12 701.49457:24 702.51093:82 761.47198:12 761.51105:36 761.55231:24 761.57684:82 761.61652:12	310	9.117	761.58307	8.79	761.58142	[M+CH3COO]-	SM	SM 34:1;2O|SM 18:1;2O/16:0	686	ok	C39H79N2O6P	RWKUXQNLWDTSLO-UHFFFAOYSA-N	O=C(NC(COP(=O)([O-])OCC[N+](C)(C)C)C(O)C=CCCCCCCCCCCCCC)CCCCCCCCCCCCCCC
46	176	71.01238:12 78.95711:167 81.06824:36 83.04753:24 83.05158:12 87.83046:12 91.05351:48 93.06902:48 95.08752:24 96.96731:48 96.97803:12 100.50795:12 105.06973:36 107.08432:48 109.10028:36 109.11001:12 115.05541:12 117.06995:66 119.08517:36 121.101:72 121.99817:67 123.11557:36 127.07272:12 131.08371:36 133.10031:75 134.9798:12 135.07269:12 135.11502:79 137.13109:74 139.57082:12 140.00899:526 141.07462:12 143.08456:24 145.09895:24 147.11592:60 149.05608:36 149.0965:24 149.1319:104 151.14804:24 152.08449:12 152.99698:48 153.09064:24 155.10243:12 157.0995:36 158.1075:24 159.11452:12 159.1235:12 161.13086:60 163.07306:48 163.10915:12 163.14693:146 164.01152:12 165.08215:12 165.16327:12 166.0975:12 167.10056:12 167.54694:12 168.11443:12 169.10114:12 171.11272:12 171.74542:12 172.12894:12 173.12717:24 173.1376:24 175.1459:110 176.61331:12 177.08784:24 177.16328:303 177.91879:12 178.02731:48 178.67488:24 179.10703:12 180.10902:12 180.72609:12 181.12358:24 182.93254:12 187.14511:36 189.1638:48 191.1078:24 191.17896:277 191.8689:12 192.0584:12 192.55249:12 193.1227:24 195.13728:12 195.42349:12 196.03641:721 196.06053:12 197.12537:12 198.92859:12 199.15024:12 201.16028:36 202.12666:12 203.10748:36 203.17778:81 207.13667:12 208.83644:12 209.15147:24 213.16447:12 214.04745:70 215.14371:12 215.17616:24 217.12254:12 217.19833:24 219.13351:12 220.59572:12 223.16264:12 228.93869:12 229.12067:12 229.19469:757 229.69431:12 230.38364:12 230.52844:12 230.63174:12 231.1346:36 235.17438:12 241.19415:24 243.13528:24 245.14906:36 249.18495:180 253.18938:12 254.43179:79 254.45381:48 254.86505:12 255.05655:12 255.10146:24 255.11536:12 255.23203:10848 255.59563:12 255.62589:12 255.75711:12 255.87939:12 255.91978:12 256.14639:24 256.30478:12 256.32275:12 256.4418:12 256.46088:12 256.65009:12 256.97668:24 257.14914:24 257.15961:36 257.19147:12 257.2106:12 257.23083:12 257.47952:12 257.5932:12 257.63647:12 257.74631:12 258.14828:24 258.70093:12 259.1727:12 259.36243:12 260.06436:12 260.84311:12 264.26044:12 265.20078:12 271.17224:24 279.2341:12 281.25006:12 282.35645:60 283.24158:5794 283.31934:12 283.38782:12 284.18652:12 284.36047:24 284.40057:12 284.55081:12 284.76855:12 285.1806:12 285.90356:12 286.09402:12 287.14774:12 289.28152:12 289.91052:12 291.20648:12 303.23352:12 303.26038:12 309.2204:63 325.2171:24 326.20914:67 326.23102:24 326.99335:12 327.12781:12 327.23169:12898 327.65192:12 327.86826:12 327.95288:12 327.97574:12 328.04688:12 328.22211:24 328.33786:12 328.39886:24 328.49927:12 328.60733:12 328.6582:12 328.72559:12 328.91:12 329.06012:12 329.1492:12 329.31717:12 329.45721:12 329.5145:12 329.6571:12 330.03433:24 330.41397:12 330.5899:12 330.7468:12 330.76849:12 330.95218:12 331.35297:12 332.75864:24 333.04422:12 334.23309:12 341.07825:24 350.50464:12 378.23859:48 391.22827:36 420.30594:12 422.52469:12 423.0574:24 423.75101:12 430.84641:12 433.54391:12 434.26688:277 438.97003:12 445.55878:12 446.53561:12 447.59378:12 450.24951:24 450.84821:24 450.86868:24 450.91635:12 452.27783:1736 454.65491:12 455.0827:12 458.12659:12 466.00098:12 468.6073:12 470.06293:12 472.21863:12 480.42789:12 491.61011:12 506.26904:150 506.31061:12 524.27417:96 524.29108:105 580.86615:12 598.64618:12 673.42908:12 688.5213:12 688.55255:12 760.09564:60 760.13129:48 761.24731:12 761.3208:12 761.38855:12 761.69824:24 761.9751:12 762.0719:12 762.1532:12 762.32129:12 762.51154:9357 762.58838:23	310	9.451	762.51025	8.99	762.50787	[M-H]-	PE	PE 38:6|PE 16:0_22:6	687	ok	C43H74NO8P	MPWUZHVZZKSTPV-UHFFFAOYSA-N	O=C(OCC(OC(=O)CCC=CCC=CCC=CCC=CCC=CCC=CCC)COP(=O)(O)OCCN)CCCCCCCCCCCCCCC
46	177	78.95758:60 81.07088:24 93.06889:12 96.96785:24 107.08506:12 121.10293:12 121.99992:12 122.98732:12 133.09888:24 140.0097:106 141.09592:12 149.1301:12 151.14842:24 155.11079:12 163.07207:24 163.08241:12 163.14909:12 168.04312:60 168.05795:12 169.04697:12 172.42592:12 172.59081:12 175.14331:12 177.09225:12 177.16364:24 191.10709:24 191.17883:12 195.13988:12 196.03818:141 202.20509:12 203.1037:12 203.18173:107 205.19914:12 213.89017:24 214.05164:12 215.18497:12 223.17252:36 245.14835:24 253.20911:12 256.42337:24 257.22641:605 257.73022:12 259.2384:24 273.66193:12 279.23141:130 280.36386:24 280.38049:12 281.24844:1852 283.20438:48 283.2352:12 296.26804:12 299.18997:12 300.27939:24 300.31512:12 301.1264:12 301.21606:2562 301.84735:12 302.77536:12 303.2309:202 303.87473:12 392.63953:12 444.14285:12 460.2854:48 460.30838:24 476.27481:36 478.29514:341 480.25876:36 498.26572:36 686.36603:12 686.39728:12 687.55011:85 688.55298:452 689.02747:12 703.52399:12 760.12732:12 760.14362:12 762.51447:1454 762.58984:24	310	9.185	762.51062	8.97	762.50787	[M-H]-	PE	PE 38:6|PE 18:1_20:5	688	ok	C43H74NO8P	AMKOUQLHUASJMB-UHFFFAOYSA-N	O=C(OCC(OC(=O)CCCC=CCC=CCC=CCC=CCC=CCC)COP(=O)(O)OCCN)CCCCCCCC=CCCCCCCCC
46	178	255.23151:64 279.2265:12 281.24246:12 283.23703:89 283.25299:24 283.2692:12 327.23209:109 452.2775:36 452.30179:12 658.6059:12 762.51196:72	310	13.119	762.51166	13.43	762.50232	[M-2H]2-	CL	CL 78:11|CL 16:0_18:0_22:5_22:6	689	x	C87H148O17P2	LKJGITUOWSYFGS-UHFFFAOYSA-N	O=C(OCC(OC(=O)CCCCCC=CCC=CCC=CCC=CCC=CCC)COP(=O)(O)OCC(O)COP(=O)(O)OCC(OC(=O)CCCCCCCCCCCCCCC)COC(=O)CCCCCCCCCCCCCCCCC)CCC=CCC=CCC=CCC=CCC=CCC=CCC
46	179	78.9574:36 93.06748:12 96.96212:12 107.08682:12 117.06752:12 121.10015:24 121.99402:12 122.97984:12 132.09198:12 140.00932:60 149.12952:12 157.10645:12 158.68842:12 163.15115:12 168.03954:164 175.14912:24 176.15491:12 177.16013:48 178.16319:24 191.17545:24 194.55562:12 196.03207:48 196.04613:12 197.04449:12 203.85027:12 217.20024:12 218.83754:12 229.19379:65 230.19563:48 233.14894:12 250.18413:24 255.20187:24 255.23006:591 255.44069:12 256.23251:420 283.24011:214 284.24332:297 310.22375:12 326.21353:12 327.1922:12 327.23077:522 328.23386:442 330.2543:12 434.26694:48 435.26108:12 435.27948:36 451.3269:24 452.27328:93 453.27631:113 454.37332:12 506.26205:12 507.26392:12 524.26935:12 524.28864:12 525.28528:12 618.47662:12 687.36938:12 687.41302:12 689.55896:978 704.51874:12 761.10126:12 762.4873:12 762.51971:12 763.45056:12 763.51178:619 763.58386:12	310	9.373	763.58911	9.27	763.59711	[M+CH3COO]-	SM	SM 34:0;2O|SM 18:0;2O/16:0	694	x	C39H81N2O6P	QHZIGNLCLJPLCU-UHFFFAOYSA-N	O=C(NC(COP(=O)([O-])OCC[N+](C)(C)C)C(O)CCCCCCCCCCCCCCC)CCCCCCCCCCCCCCC
46	180	78.95781:134 93.06836:12 96.96786:12 100.03197:12 107.08519:12 108.08443:12 108.79947:12 121.10535:12 121.99887:36 133.06779:12 135.98003:12 139.58073:24 140.00987:548 141.08562:12 149.05904:24 151.14716:12 152.99146:24 156.51212:12 161.1277:12 163.07088:24 163.14555:12 165.15894:12 172.73695:12 172.80518:12 173.08096:12 175.99382:24 177.0918:36 177.16042:24 177.17007:12 177.97417:12 178.02609:12 179.17572:12 179.1851:12 179.22923:12 181.12343:12 185.13345:12 188.82965:12 191.10455:36 193.11755:12 196.03537:416 197.44865:12 198.69141:12 199.53857:12 202.00919:12 202.8624:12 204.36961:12 204.55817:12 205.12733:12 205.19392:297 205.72345:12 214.0493:60 214.3576:12 216.68919:12 217.12511:12 217.19473:48 219.13988:12 227.94177:12 229.1898:12 230.25497:12 231.20819:145 247.16687:12 251.19958:36 254.43518:36 254.44792:12 255.23064:1348 256.23755:12 256.28918:12 257.2186:12 257.23355:24 258.42636:24 259.24011:1358 261.43146:12 273.99896:12 279.22836:36 280.36261:60 280.38785:36 280.41196:12 280.42389:12 280.4744:12 281.08252:12 281.24554:6716 281.60434:12 281.65848:12 281.83273:12 281.8598:12 281.92105:12 282.3251:12 282.5585:12 282.90286:12 283.20776:24 283.23715:36 283.26373:12 283.69498:12 284.25522:12 284.60062:12 284.66214:24 284.94202:12 285.22168:84 285.25662:170 285.27924:12 285.78506:12 285.93329:12 285.96176:12 286.72849:12 286.7558:12 287.2037:12 293.22922:12 301.21515:24 302.28143:60 303.05899:12 303.16278:12 303.23041:12364 303.45227:12 303.50116:12 303.58179:12 303.69302:12 303.74002:12 303.92163:12 303.9632:12 303.99091:24 304.04758:12 304.05981:12 304.26529:12 304.4097:12 304.51126:12 304.61652:12 304.69733:12 304.76465:12 304.77567:12 304.87488:12 305.03043:12 305.09534:24 305.15292:12 305.39801:24 305.577:12 305.69769:12 305.8652:12 306.07867:12 306.48209:24 306.51932:12 306.62003:12 306.75531:24 306.80551:12 306.88168:12 307.08691:12 307.26761:12 307.34137:12 307.95895:12 309.11823:12 309.18854:12 310.0549:12 310.64551:12 310.98184:12 311.23941:24 327.22595:24 328.20679:36 328.2402:24 329.24554:2314 330.23813:12 330.48544:12 331.00586:12 332.43912:12 404.25354:24 416.52701:12 417.23563:24 425.73712:12 426.23798:12 434.26236:36 434.27985:24 442.05692:12 444.61914:12 451.69559:12 451.78055:12 452.27145:211 460.27847:209 460.85834:12 464.10425:12 466.39923:12 476.79492:24 478.24857:12 478.29041:865 482.26297:73 495.22293:12 500.27182:92 508.28409:36 526.28809:24 723.18695:12 762.0816:36 762.10742:36 762.14813:24 762.18384:12 763.61737:12 764.03027:12 764.09229:12 764.52515:5138 764.60956:23 764.97083:12	310	9.666	764.52136	9.48	764.52362	[M-H]-	PE	PE 38:5|PE 18:1_20:4	699	ok	C43H76NO8P	ZYMZKMQPPJPQHY-UHFFFAOYSA-N	O=C(OCC(OC(=O)CCCCCCC=CCC=CCC=CCC=CCC)COP(=O)(O)OCCN)CCCCCCCC=CCCCCCCCC
46	181	78.95755:60 83.05283:12 96.96706:48 107.08438:12 109.10354:12 117.07107:24 121.10046:24 121.99878:12 123.11689:12 127.16812:12 137.12865:12 140.01053:192 140.12128:12 151.14644:36 152.995:24 163.07469:12 164.94228:12 165.16408:36 166.7596:12 167.10667:12 169.1237:12 177.08771:36 177.16318:24 188.80519:12 189.09056:12 191.09712:12 191.179:12 196.03661:169 203.03552:24 203.17767:237 205.1933:12 211.21066:12 214.04805:36 215.18617:12 217.12479:12 223.1711:66 229.1899:48 229.20227:12 231.1396:24 245.15417:12 247.61011:12 255.20322:12 255.23347:60 255.24651:24 256.42148:24 257.22687:1073 258.95023:12 259.16357:12 259.24069:24 265.20413:12 276.961:24 281.24432:63 282.18692:24 282.37534:24 282.40457:12 283.20871:36 283.26285:3494 283.31458:12 283.67004:12 284.41998:12 284.56616:12 284.80521:12 285.25775:36 286.33536:12 286.46762:12 290.7937:12 299.2019:12 300.27316:60 300.2886:36 300.33301:12 301.21628:5140 301.60278:12 301.70242:12 302.5719:12 302.60486:12 303.00406:24 303.0882:12 303.22849:91 304.50381:12 329.2457:78 331.3262:12 333.92163:12 428.92566:12 452.27493:24 452.30136:12 462.30042:124 464.0563:12 474.16733:12 478.28772:36 478.80798:24 480.2529:60 480.30896:489 481.25418:12 498.26108:60 628.5141:12 762.11188:36 762.14435:12 764.53009:2054	310	9.955	764.52551	9.47	764.52362	[M-H]-	PE	PE 38:5|PE 18:0_20:5	700	ok	C43H76NO8P	MOJMRZJNAPRFBD-UHFFFAOYSA-N	O=C(OCC(OC(=O)CCCC=CCC=CCC=CCC=CCC=CCC)COP(=O)(O)OCCN)CCCCCCCCCCCCCCCCC
46	182	78.95923:48 83.04978:12 107.08479:24 121.10031:12 121.99961:12 131.08565:12 133.09766:12 140.01067:60 141.01474:12 143.08253:36 149.13484:12 162.13393:12 163.077:12 163.15492:12 165.88164:12 166.16359:12 168.04073:48 173.72647:12 175.15034:24 177.16054:36 178.02086:12 178.08919:12 178.17343:12 191.17789:12 192.18097:24 193.12234:12 196.03485:66 197.03609:36 197.05258:24 198.03838:12 201.85461:12 204.45477:12 229.19009:60 230.19785:48 231.20236:24 233.15347:12 249.18056:12 249.1899:12 250.18845:12 255.22978:565 256.23337:376 257.23685:331 265.21909:12 279.22784:24 281.24231:24 283.23837:230 283.25635:36 284.2438:349 285.24741:217 303.2262:12 305.24316:60 310.22525:12 327.23138:334 328.23282:550 328.27304:12 329.23682:295 331.2623:12 434.26096:12 435.27646:24 436.27432:12 452.27451:67 453.27524:124 454.28516:128 506.25296:12 506.27979:12 507.26819:12 526.30969:12 632.51953:24 689.55878:24 690.50464:12 690.56598:168 763.5224:24 764.51385:724	310	9.114	764.5498	9.37	764.54468	[M-H]-	OxPE	PE 35:0;2O|PE 18:0_17:0;2O	701	x	C40H80NO10P	TVTDOGUNCWGVFL-UHFFFAOYSA-N	O=C(OCC(OC(=O)CCCCCCCC(O)CCCCCCCCO)COP(=O)(O)OCCN)CCCCCCCCCCCCCCCCC
46	183	100.93233:12 130.9406:24 196.03259:12 205.19244:24 255.22932:12 259.24301:36 283.26074:160 303.23022:379 303.27112:12 305.24692:12 330.24945:12 331.25623:60 331.26697:12 348.33063:12 462.2926:12 480.30063:24 480.32016:24 622.60382:12 662.55426:12 664.61963:24 706.51636:12 706.63232:12 706.65619:12 720.57892:12 766.53717:140	310	13.231	766.54022	13.73	766.53363	[M-2H]2-	CL	CL 78:7|CL 18:0_20:0_20:3_20:4	703	x	C87H156O17P2	WGUYGTKJXVMEAI-UHFFFAOYSA-N	O=C(OCC(OC(=O)CCCCCCCCCC=CCC=CCC=CCC)COP(=O)(O)OCC(O)COP(=O)(O)OCC(OC(=O)CCCCCCCCCCCCCCCCC)COC(=O)CCCCCCCCCCCCCCCCC)CCCCCCCCC=CCC=CCC=CCC=CCC
46	184	78.95684:40 83.04851:6 96.96957:6 102.39112:6 122.00164:12 140.00996:86 147.1183:6 152.99384:6 154.09933:6 163.07312:6 171.47234:6 171.50816:6 177.08849:12 178.02899:6 191.10098:6 196.03442:87 204.16476:6 205.19778:12 207.02689:6 209.65497:6 214.04478:12 216.2482:6 218.11388:6 227.61537:6 231.20174:6 233.22569:30 247.16679:12 253.21184:12 254.43207:24 254.44824:6 255.23027:1579 255.7883:6 255.95097:6 255.97231:6 256.16196:6 256.45618:6 256.59995:6 257.09454:6 257.22501:6 259.23773:12 273.18539:6 279.22214:6 281.24481:91 283.26138:95 287.27097:184 290.09064:6 303.22739:195 304.29803:6 305.24561:180 313.25119:39 313.2681:6 329.24347:24 330.16644:6 330.22318:43 330.26968:6 331.09561:6 331.13742:12 331.26184:4198 331.92111:6 331.94156:6 332.57184:6 332.61276:6 332.90961:6 333.00174:6 333.15024:6 333.2757:6 333.56769:6 334.02902:6 334.63614:12 334.90125:6 336.54745:6 378.24109:6 391.22327:6 416.01593:6 421.60803:6 434.26196:72 434.3063:6 434.87802:6 452.27493:276 454.26892:6 456.57544:6 472.62393:6 478.28333:12 478.29443:12 480.30457:30 484.28329:6 510.29871:30 528.30463:24 534.04034:6 726.41412:6 764.09387:12 764.13049:12 765.52979:6 766.37219:6 766.54041:1337 766.63507:12 766.87323:6	310	10.265	766.54083	9.97	766.53918	[M-H]-	PE	PE 38:4|PE 16:0_22:4	704	ok	C43H78NO8P	ICYDFONFTSPCRL-UHFFFAOYSA-N	O=C(OCC(OC(=O)CCCCCCCCC=CCC=CCC=CCC=CCC)COP(=O)(O)OCCN)CCCCCCCCCCCCCCC
46	185	71.01301:18 78.71698:6 78.95765:183 81.03372:6 81.0716:6 83.04716:18 83.11208:6 92.64011:6 93.06833:12 95.08676:12 96.96954:24 97.06344:6 99.83029:6 100.39803:12 101.0096:12 101.09427:6 101.30241:6 101.51006:6 104.06246:6 105.06902:6 106.99588:6 107.08494:12 107.51742:6 107.59743:6 107.89592:6 108.10269:12 108.29255:12 108.34006:6 108.42604:6 108.60522:6 109.06254:6 109.10084:6 109.15704:6 109.77191:12 111.11544:12 113.06341:6 117.76267:6 121.10222:6 121.9989:40 123.07762:6 123.77111:6 127.07242:6 134.98518:12 135.08388:12 137.13309:12 139.14822:12 139.57878:6 140.01012:531 140.07838:12 141.07179:6 141.09404:18 142.79895:6 149.05905:6 151.14677:24 152.99377:24 153.16273:18 154.09485:6 155.09976:6 157.11411:6 159.07956:12 161.13164:6 163.07407:46 163.11328:6 163.14685:37 165.16022:18 166.09805:6 167.10657:6 167.18001:6 168.72887:6 169.11903:6 169.31883:6 170.44325:6 173.09663:6 173.6604:6 174.10712:6 174.51733:6 174.71474:6 175.15495:6 175.17487:6 175.73135:6 175.8201:6 176.28128:6 177.09398:69 177.16257:18 178.02486:24 178.10127:12 178.66763:6 179.17928:18 179.22589:6 179.60773:6 179.6891:6 179.71825:6 180.12184:6 180.13503:6 180.42413:12 180.67538:12 181.12195:6 181.27206:6 181.47327:6 182.13052:6 182.81551:6 183.01945:6 183.81451:6 184.83054:6 184.9742:6 185.05276:6 185.0938:6 186.12195:6 187.30267:6 187.55809:6 188.2869:6 188.99631:6 189.16621:12 189.56618:6 189.65019:6 191.10588:47 191.17937:12 191.18712:6 191.41219:6 191.83603:6 191.91322:6 191.96568:6 192.1105:6 192.67627:18 192.79355:6 192.90945:6 193.12621:6 193.19011:6 195.28979:6 195.44469:6 195.67812:6 196.0354:890 196.71358:6 196.94383:6 197.23923:6 199.3132:6 200.40688:6 200.89468:6 201.16077:6 202.94377:6 203.18263:6 203.86604:6 204.55618:12 205.12396:18 205.19362:548 205.30763:6 207.08018:6 207.89954:6 208.96884:6 210.15677:6 210.16898:6 210.33575:6 210.7296:6 210.82227:6 211.16937:12 211.9409:6 213.76334:6 214.04427:62 217.13799:6 217.19247:24 217.20648:12 218.54584:6 219.13463:24 219.1452:6 219.52573:6 219.67229:6 221.22252:12 223.21815:12 224.31834:6 224.92699:6 225.17802:12 226.89937:6 227.116:6 228.46249:6 229.18713:6 230.67712:6 231.13612:12 231.20869:108 233.15691:12 236.80304:6 236.8419:6 237.46835:6 245.09325:6 255.22252:12 255.23473:18 257.18542:6 257.22357:12 258.43146:30 259.11127:6 259.24106:2149 259.27975:6 259.43539:6 260.01187:6 260.05597:6 260.20868:6 260.5686:6 261.26193:6 261.36172:6 263.17566:6 264.9194:6 265.1889:6 265.24921:24 267.20605:45 273.7059:6 276.74048:6 278.59525:6 281.24136:6 282.37543:120 282.88342:6 283.03915:6 283.0769:6 283.09933:6 283.14456:12 283.1973:6 283.21536:6 283.26154:14117 283.53122:6 283.54706:6 283.67432:6 283.69968:18 283.73929:6 283.76883:6 283.81137:12 283.83646:12 283.87518:6 283.89056:6 283.96707:6 283.99048:6 284.06192:6 284.08582:6 284.10095:6 284.12457:6 284.21045:6 284.22745:6 284.25583:6 284.28067:6 284.29129:6 284.31818:12 284.3457:6 284.37173:6 284.41904:6 284.45865:12 284.49237:6 284.51102:18 284.53616:6 284.57678:12 284.62134:6 284.64539:6 284.66867:6 284.71481:6 284.74323:12 284.75507:6 284.82474:12 284.92007:12 284.94257:12 284.9646:6 284.98676:6 285.04324:6 285.06879:6 285.13629:6 285.1434:6 285.1843:6 285.21976:152 285.31635:12 285.37085:6 285.40707:6 285.45261:6 285.5162:12 285.53912:12 285.61179:12 285.62799:6 285.69766:18 285.73251:12 285.85175:6 285.8981:6 285.95169:6 286.00983:6 286.10471:6 286.18185:6 286.20914:6 286.23285:6 286.25659:6 286.47421:18 286.51434:6 286.54501:6 286.59964:6 286.61917:6 286.68988:6 286.84073:6 286.93695:6 286.94647:6 287.03439:6 287.10449:6 287.13681:6 287.19363:6 287.21741:6 287.2709:6 287.30441:6 287.35056:6 287.38266:6 287.47183:6 287.62766:6 287.73114:6 287.80145:12 287.86917:6 287.95364:6 288.10602:6 288.11606:6 288.16672:6 288.1846:6 288.27151:6 288.55261:6 288.58014:12 288.98526:6 289.10809:6 289.17368:12 289.41586:12 289.56143:6 289.82883:12 289.97095:6 290.02948:6 290.38913:6 294.20108:6 294.30817:6 296.39825:6 300.81229:6 301.15665:6 301.21375:46 302.14212:6 302.28043:138 302.41284:6 302.45908:12 302.47626:6 302.50555:6 302.54214:6 302.83377:6 302.8894:6 302.90823:6 302.97375:12 303.00162:6 303.02301:6 303.0462:12 303.05963:6 303.07916:6 303.09137:6 303.11456:6 303.14633:6 303.17319:6 303.23047:31075 303.42969:12 303.4859:6 303.54483:12 303.61053:6 303.61877:12 303.62601:6 303.7291:6 303.74744:6 303.79321:12 303.80817:12 303.83179:12 303.88251:12 303.89859:12 303.96542:18 303.9863:6 304.00531:12 304.04211:6 304.069:6 304.09103:12 304.11496:6 304.1553:12 304.17978:6 304.2327:12 304.27469:12 304.29776:6 304.31488:6 304.33447:6 304.36966:12 304.39908:12 304.4397:6 304.47485:6 304.51205:6 304.53137:6 304.55914:12 304.57431:12 304.59024:12 304.62329:6 304.63699:18 304.6698:12 304.69183:18 304.70532:6 304.72479:12 304.73959:6 304.78:6 304.79617:12 304.8208:6 304.83264:12 304.85538:6 304.89075:6 304.9426:12 304.97748:12 304.99603:6 305.04376:12 305.0715:6 305.10825:6 305.13028:6 305.15479:6 305.17551:12 305.19678:12 305.24536:18 305.27954:12 305.29816:6 305.31567:12 305.38394:6 305.40778:6 305.43011:6 305.44156:12 305.45935:12 305.48773:6 305.50241:12 305.53122:12 305.55127:12 305.59296:12 305.61206:12 305.62659:18 305.64703:12 305.67636:6 305.72479:12 305.75543:6 305.78513:6 305.81158:12 305.83148:6 305.83884:12 305.84683:12 305.90018:12 305.931:12 305.94974:12 305.96561:12 306.01059:12 306.02188:6 306.07153:12 306.10684:12 306.13208:6 306.16809:6 306.20694:6 306.22903:12 306.27811:12 306.29504:12 306.31616:12 306.33063:12 306.34317:6 306.36282:6 306.38696:12 306.40457:6 306.43158:6 306.4549:12 306.4819:6 306.51941:18 306.54968:6 306.57635:12 306.64261:12 306.6843:6 306.70203:18 306.72876:6 306.7507:12 306.77994:12 306.80493:12 306.8381:6 306.86267:6 306.90814:6 306.95358:12 306.98431:6 307.02704:6 307.08386:12 307.10031:12 307.11459:6 307.19928:6 307.24121:6 307.28793:6 307.30637:6 307.31989:6 307.35187:6 307.41895:6 307.45245:6 307.50311:6 307.51172:6 307.55109:6 307.57816:6 307.64334:6 307.68887:6 307.83652:6 307.86606:6 307.91281:6 307.93073:12 307.96204:6 307.98544:6 308.01761:12 308.07071:12 308.10239:6 308.14313:12 308.15338:6 308.19348:6 308.21689:6 308.27805:12 308.43488:6 308.49893:6 308.53094:6 308.59045:12 308.63593:6 308.67633:12 308.76807:6 308.82739:6 308.8378:6 308.85382:6 308.92654:6 309.16205:6 309.52472:6 309.84808:6 309.87402:6 309.89502:6 309.97034:6 310.04443:6 310.09451:6 310.12964:6 310.31494:6 310.45459:6 310.77719:6 310.95032:6 311.18289:6 311.24722:6 311.26456:6 311.33139:6 311.47:6 311.6817:6 311.76218:6 314.08478:6 314.41055:6 316.71301:6 318.49167:6 322.83725:6 324.07596:6 331.26279:31 333.46622:6 341.51654:6 355.17447:6 357.90527:6 394.03857:6 406.27026:49 417.93042:6 419.25214:39 422.06143:6 425.27933:6 426.24207:12 428.03497:12 430.37424:6 430.38879:6 433.74484:6 434.52521:6 439.22318:12 440.4313:6 444.76202:6 445.35239:6 446.72702:6 446.78485:6 451.58121:12 452.25031:12 452.27505:6 454.83374:6 458.0329:6 460.8472:6 461.18454:6 462.0495:6 462.29758:359 463.30771:6 469.75061:6 470.80011:6 471.64966:6 473.06427:6 478.79459:30 480.01688:6 480.05069:6 480.09833:6 480.30676:2322 480.84396:6 481.03162:6 481.18478:6 481.70099:6 482.21219:6 482.26434:158 482.30719:6 483.43365:6 484.67654:6 487.15799:6 489.60696:6 500.27597:163 500.31894:6 522.71106:6 537.03125:6 555.73505:6 562.94238:6 613.56757:6 674.90521:6 727.27765:6 744.11047:6 746.44562:6 750.16968:6 764.11359:82 764.16418:30 764.19348:6 764.91016:6 765.46179:12 765.54657:6 765.56293:6 765.60675:6 765.70679:6 766.22589:6 766.27661:6 766.33466:6 766.37738:6 766.43365:6 766.53992:10372 766.81042:12 766.862:6 767.00269:6 767.03571:6	410	10.585	766.54144	10.03	766.53918	[M-H]-	PE	PE 38:4|PE 18:0_20:4	705	ok	C43H78NO8P	YEHAZLUVAZKVRO-UHFFFAOYSA-N	O=C(OCC(OC(=O)CCCCCCC=CCC=CCC=CCC=CCC)COP(=O)(O)OCCN)CCCCCCCCCCCCCCCCC
46	186	253.21394:36 275.20126:12 277.21237:118 278.35687:12 279.23016:128 281.24881:24 303.23456:36 767.48535:122	310	7.888	767.487	8.1	767.48688	[M-H]-	PG	BMP 36:5|BMP 18:2_18:3	706	ok_pos	C42H73O10P	VTAJEODPKJDTAS-UHFFFAOYSA-N	O=C(OCC(OC(=O)CCCCCCCC=CCC=CCC=CCC)COP(=O)(O)OCC(O)CO)CCCCCCCC=CCC=CCCCCC
46	187	78.95795:12 140.00668:24 172.991:12 191.54716:12 196.03645:36 201.8931:12 207.21353:12 261.2522:48 282.38599:12 283.2601:662 284.01956:12 287.23187:24 305.24438:1266 333.26797:12 457.3266:12 462.28696:12 480.30087:74 484.27713:12 502.29651:12 768.54614:385	410	11.467	768.55414	10.38	768.55487	[M-H]-	PE	PE 38:3|PE 18:0_20:3	707	ok?	C43H80NO8P	MSYFXMJDQLPRGO-UHFFFAOYSA-N	O=C(OCC(OC(=O)CCCCCCCCCC=CCC=CCC=CCC)COP(=O)(O)OCCN)CCCCCCCCCCCCCCCCC
46	188	78.95783:36 100.3507:12 101.06158:12 121.99944:24 140.00996:78 193.61502:12 194.32419:12 196.03384:112 202.94539:12 214.04503:12 233.2254:12 255.23438:60 261.25552:36 281.24796:12 282.37305:24 283.26108:1809 286.07932:12 287.21811:12 287.23785:24 290.23926:12 303.22711:24 304.29385:48 305.19229:12 305.24594:3993 305.8678:12 305.94385:12 306.77002:12 307.21857:12 307.8028:12 308.02063:12 309.13687:12 309.87228:12 333.27478:94 369.02686:12 406.25662:24 434.26147:12 462.29501:60 480.30566:277 484.27856:48 490.48508:12 502.28537:24 766.12604:12 768.55603:1211 768.61957:12	410	11.058	768.5556	10.38	768.55487	[M-H]-	PE	PE 38:3|PE 18:0_20:3	708	ok?	C43H80NO8P	MSYFXMJDQLPRGO-UHFFFAOYSA-N	O=C(OCC(OC(=O)CCCCCCCCCC=CCC=CCC=CCC)COP(=O)(O)OCCN)CCCCCCCCCCCCCCCCC
46	189	152.99364:30 163.29543:6 199.17097:6 203.02606:6 227.21474:6 253.21423:59 255.23325:12 276.35181:12 277.21466:682 277.4213:12 277.92776:6 278.3512:12 279.22964:384 280.36987:12 281.24634:706 282.70471:6 283.22266:6 284.43262:6 284.81601:6 303.22446:18 305.24478:51 331.26437:12 413.20166:6 417.2384:12 445.61252:6 446.81851:6 487.24524:18 489.24817:6 489.27142:6 491.27783:24 505.25269:12 507.26675:6 509.28342:18 509.30084:12 767.05719:6 767.08051:6 769.50195:489	310	8.062	769.50305	8.25	769.5025	[M-H]-	PG	BMP 36:4|BMP 18:1_18:3	709	ok_pos	C42H75O10P	SPLOPJJVMQWFIT-UHFFFAOYSA-N	O=C(OCC(OC(=O)CCCCCCCC=CCC=CCC=CCC)COP(=O)(O)OCC(O)CO)CCCCCCCC=CCCCCCCCC
46	190	140.00339:12 196.03387:24 234.23061:12 255.24103:12 283.26062:60 284.26581:60 285.27103:36 305.24329:271 306.24728:236 307.0741:12 307.24957:116 333.27655:12 334.28265:24 335.28622:12 443.59586:12 463.30029:24 480.30066:24 480.32285:12 481.30252:12 482.31021:36 770.56226:135	310	11.075	770.56055	11.11	770.5705	[M-H]-	PE	PE 38:2|PE 18:0_20:2	711	ok	C43H82NO8P	WYDGEVICLIVPEG-UHFFFAOYSA-N	O=C(OCC(OC(=O)CCCCCCCCCC=CCC=CCCCCC)COP(=O)(O)OCCN)CCCCCCCCCCCCCCCCC
46	191	140.01207:6 162.0074:6 189.52019:6 196.03021:6 196.03558:12 253.21317:12 279.23172:24 280.36404:6 281.24451:295 306.2431:12 307.24524:6 307.26233:24 308.29568:12 309.2757:475 311.29535:12 337.30573:12 450.24838:6 460.26584:6 460.28238:6 478.29135:24 478.31696:6 488.32004:6 506.31473:24 508.33408:12 770.56744:139	410	11.644	770.56879	11.14	770.5705	[M-H]-	PE	PE 38:2|PE 18:1_20:1	712	ok	C43H82NO8P	UITCASPZWUAJBW-UHFFFAOYSA-N	O=C(OCC(OC(=O)CCCCCCCCCC=CCCCCCCCC)COP(=O)(O)OCCN)CCCCCCCC=CCCCCCCCC
46	192	78.95844:2 140.00882:7 152.99661:2 196.03519:15 196.7439:1 214.05553:1 223.37271:1 223.5887:1 223.91708:1 224.39381:1 224.50415:1 224.7943:1 226.14128:1 226.3232:1 226.81998:1 228.29698:1 236.07707:1 253.21382:1 261.21494:2 278.35785:5 278.3891:1 279.15848:1 279.22983:455 280.35858:1 280.62054:1 281.23706:2 281.24991:6 281.94269:1 281.9686:1 282.4234:1 282.46701:1 283.26175:16 284.47449:1 285.16104:1 285.60535:1 293.24411:1 306.30008:1 307.25934:66 309.27557:2 310.31805:2 311.29205:204 312.93344:1 313.82617:1 434.29858:1 438.89001:1 453.53925:1 458.26425:6 476.27652:6 480.30386:4 490.32953:5 496.19675:1 508.34091:19 768.13739:2 770.57239:141	410	12.045	770.56946	11.25	770.5705	[M-H]-	PE	PE 38:2|PE 20:0_18:2	713	ok	C43H82NO8P	CLPMAPXZURYSNH-UHFFFAOYSA-N	O=C(OCC(OC(=O)CCCCCCCC=CCC=CCCCCC)COP(=O)(O)OCCN)CCCCCCCCCCCCCCCCCCC
46	193	224.07068:12 279.23019:303 280.35153:12 281.2467:36 283.26062:60 307.27426:12 508.34399:24 770.56763:90 770.59674:36	410	10.443	770.57123	11.11	770.5705	[M-H]-	PE	PE 38:2|PE 18:0_20:2	714	x	C43H82NO8P	WYDGEVICLIVPEG-UHFFFAOYSA-N	O=C(OCC(OC(=O)CCCCCCCCCC=CCC=CCCCCC)COP(=O)(O)OCCN)CCCCCCCCCCCCCCCCC
46	194	152.99123:36 170.99911:12 278.35294:12 279.22977:217 281.2457:105 491.27515:12 507.26733:12 509.29169:36 771.51379:282	310	8.578	771.51837	8.24	771.51819	[M-H]-	PG	PG 36:3|PG 18:1_18:2	718	ok	C42H77O10P	FSVTVWTVWNNIQX-UHFFFAOYSA-N	O=C(OCC(OC(=O)CCCCCCCC=CCC=CCCCCC)COP(=O)(O)OCC(O)CO)CCCCCCCC=CCCCCCCCC
46	195	86.69772:12 152.99475:60 172.51939:12 217.46417:12 253.21609:24 253.3569:12 255.22256:24 256.24423:12 277.22079:12 278.35693:24 278.38647:24 279.2308:2330 280.23434:24 280.37161:24 281.12314:12 281.24631:3092 281.92337:12 282.00229:12 282.15689:12 282.41821:12 282.79904:12 284.22684:12 284.71658:12 305.24286:24 305.26077:12 307.26022:24 332.42764:12 433.23444:12 435.2486:12 489.26288:36 491.27542:24 495.12631:12 507.24411:12 507.26642:36 509.27151:12 509.29523:36 769.05505:12 769.12:24 771.52051:1109 771.59851:12	310	8.284	771.52112	8.24	771.51819	[M-H]-	PG	BMP 36:3|BMP 18:1_18:2	719	ok_pos	C42H77O10P	FSVTVWTVWNNIQX-UHFFFAOYSA-N	O=C(OCC(OC(=O)CCCCCCCC=CCC=CCCCCC)COP(=O)(O)OCC(O)CO)CCCCCCCC=CCCCCCCCC
46	196	78.95903:12 101.05582:12 123.00329:12 140.01118:60 255.23244:12 283.26422:62 338.31396:12 367.37518:12 771.63873:312	320	13.188	771.63867	12.83	771.63849	[M-H]-	PE_Cer	PE-Cer 42:1;2O	721	x	C44H89N2O6P	KMJQLRJAFLJOMZ-UHFFFAOYSA-N	O=C(NC(COP(=O)(O)OCCN)C(O)C=CCCCCCCC)CCCCCCCCCCCCCCCCCCCCCCCCCCCCC
46	197	89.02186:12 140.00771:24 189.16362:12 196.03435:12 229.1945:12 283.24207:106 327.23087:272 444.26974:12 444.28851:24 462.30246:72 772.52698:137 772.56439:24 772.58496:24	310	9.964	772.52905	9.86	772.52869	[M-H]-	EtherPE	PE P-40:7|PE P-18:1_22:6	722	ok_pos	C45H76NO7P	UKPNUUDYLNCIOE-UHFFFAOYSA-N	O=C(OC(COC=CCCCCCCC=CCCCCCCCC)COP(=O)(O)OCCN)CCC=CCC=CCC=CCC=CCC=CCC=CCC
46	198	78.95586:12 96.96504:12 140.0065:24 196.03561:24 213.01991:12 255.22681:24 281.24527:93 283.11154:12 283.26065:508 308.31302:48 308.32516:12 309.1871:12 309.27625:1483 310.26593:12 311.29175:48 311.32681:12 337.30933:60 462.29129:60 462.2999:24 480.30624:76 488.29984:12 506.31741:12 772.58099:527	410	12.914	772.58722	12.18	772.58618	[M-H]-	PE	PE 38:1|PE 18:0_20:1	724	ok	C43H84NO8P	DBYSGBYABPVNGO-UHFFFAOYSA-N	O=C(OCC(OC(=O)CCCCCCCCCC=CCCCCCCCC)COP(=O)(O)OCCN)CCCCCCCCCCCCCCCCC
46	199	78.9569:24 152.99362:24 227.03943:12 255.2336:24 279.22955:529 283.26123:170 284.6965:12 307.26047:60 419.25122:12 460.64008:12 489.26089:12 493.27078:12 493.2897:12 507.28885:12 511.28503:24 511.30527:24 699.50745:12 737.49298:24 771.06836:12 773.53204:339	310	9.058	773.53333	8.63	773.53381	[M-H]-	PG	PG 36:2|PG 18:0_18:2	726	ok	C42H79O10P	JPRWHUSRRGNLOV-UHFFFAOYSA-N	O=C(OCC(OC(=O)CCCCCCCC=CCC=CCCCCC)COP(=O)(O)OCC(O)CO)CCCCCCCCCCCCCCCCC
46	200	78.9552:36 100.41706:12 101.2707:12 101.41544:12 152.99475:155 159.32602:12 160.70743:12 163.89677:24 167.23553:12 170.47461:12 171.00256:24 173.10651:12 175.40353:12 176.13812:12 177.23264:12 177.57549:12 178.73163:12 183.57425:12 185.21907:12 186.44194:12 189.35115:12 195.8943:12 209.44292:12 222.9248:12 227.0298:24 227.04202:12 229.52209:12 245.03967:24 248.91975:12 253.21436:24 255.23453:36 279.22778:60 279.23883:12 280.22537:12 280.36649:157 280.39368:48 281.03607:12 281.07254:12 281.09201:36 281.13016:12 281.24628:29817 281.2955:11 281.44424:12 281.48071:12 281.54425:12 281.68668:12 281.73611:12 281.87622:12 281.89859:12 281.96454:12 282.02344:12 282.06467:12 282.0788:12 282.11295:12 282.18521:24 282.23279:24 282.25238:24 282.31207:12 282.34625:12 282.36356:24 282.40402:12 282.44629:24 282.45547:24 282.48926:24 282.51129:12 282.53839:12 282.56314:12 282.60794:24 282.63519:24 282.68695:12 282.73294:24 282.79663:12 282.84619:12 282.87094:12 282.89453:12 282.96304:12 283.00494:12 283.06915:12 283.11572:12 283.15869:12 283.20605:12 283.26398:60 283.29327:36 283.33826:12 283.36542:12 283.41974:12 283.50476:12 283.61816:12 283.66647:24 283.71619:12 283.80887:12 283.84143:12 283.89816:12 283.97339:24 284.00333:12 284.06769:12 284.14182:24 284.18423:12 284.19907:36 284.26462:12 284.28946:24 284.34149:12 284.43021:12 284.439:24 284.47922:12 284.48816:12 284.52011:12 284.5556:12 284.57672:24 284.6387:24 284.71417:12 284.73547:12 284.79108:12 284.81357:12 284.83963:12 284.87039:12 284.89407:12 284.95282:24 285.06219:12 285.14392:12 285.16641:12 285.23816:12 285.79807:12 285.89529:12 286.23337:12 286.42566:12 286.44821:12 286.46185:12 286.9838:12 287.02896:12 287.19534:12 287.61865:12 288.00418:12 289.20285:12 289.52496:12 291.15268:12 307.25818:24 307.26749:12 309.27362:12 309.29706:12 417.23087:24 417.24673:36 427.81088:12 431.94513:12 432.39569:12 433.07703:12 435.24701:78 436.59595:12 439.43192:12 442.9263:12 457.5192:12 470.1683:12 472.56509:12 473.92896:24 491.27441:174 507.71124:12 509.20737:12 509.28613:207 639.10046:12 771.06006:24 771.08972:60 771.13275:24 772.55841:12 772.61499:12 773.19995:12 773.53625:6984 773.91614:24	310	8.563	773.53656	8.75	773.53381	[M-H]-	PG	BMP 36:2|BMP 18:1_18:1	727	ok_pos	C42H79O10P	DSNRWDQKZIEDDB-UHFFFAOYSA-N	O=C(OCC(OC(=O)CCCCCCCC=CCCCCCCCC)COP(=O)(O)OCC(O)CO)CCCCCCCC=CCCCCCCCC
46	201	119.03581:12 152.99475:12 175.14534:12 229.19426:12 255.22943:12 267.22769:167 269.24658:12 277.20801:24 279.22644:36 280.24097:24 283.23999:84 283.26132:12 327.2276:234 405.23901:24 419.25424:12 446.26114:12 464.27304:36 474.90289:12 506.26205:12 687.49103:12 722.625:24 724.62183:24 738.50684:12 774.50421:94 774.54126:48	310	9.167	774.50665	8.81	774.50787	[M-H]-	LNAPE	LPE-N (FA)39:7|LPE-N (FA 17:1)22:6	728	x	C44H74NO8P	UQLINDXKEMEWAC-UHFFFAOYSA-N	O=C(OCC(O)COP(=O)(O)OCCNC(=O)CCCCCCCC=CCCCCCCC)CCC=CCC=CCC=CCC=CCC=CCC=CCC
46	202	78.95721:12 105.06668:12 105.07387:12 107.08567:12 117.07087:12 121.10433:12 123.11477:12 140.01476:12 149.13275:24 161.13049:12 163.01411:12 163.14316:24 177.15932:12 191.1806:12 191.19653:12 196.03394:60 217.11906:12 229.19576:60 249.1786:12 267.26517:36 283.24042:201 309.2319:12 326.20526:12 327.23074:613 403.26801:12 446.29889:94 464.31433:232 774.54651:308	410	11.007	774.54498	10.18	774.54431	[M-H]-	EtherPE	PE P-40:6|PE P-18:0_22:6	729	ok_pos	C45H78NO7P	FIJFPUAJUDAZEY-UHFFFAOYSA-N	O=C(OC(COC=CCCCCCCCCCCCCCCCC)COP(=O)(O)OCCN)CCC=CCC=CCC=CCC=CCC=CCC=CCC
46	203	78.95869:24 123.88256:12 152.99147:36 168.04057:100 199.70563:24 227.01952:12 280.35986:12 281.21747:12 281.24649:463 283.26154:163 309.27811:24 419.2529:36 465.28235:12 491.27762:12 493.28961:24 509.27359:12 511.30878:36 701.56592:519 739.53162:12 775.55188:395 775.62183:12	310	9.535	775.55048	9.2	775.5495	[M-H]-	PG	PG 36:1|PG 18:0_18:1	730	x	C42H81O10P	ZEFGRNLJASLRBZ-UHFFFAOYSA-N	O=C(OCC(OC(=O)CCCCCCCC=CCCCCCCCC)COP(=O)(O)OCC(O)CO)CCCCCCCCCCCCCCCCC
46	204	152.99112:37 173.97401:6 191.77296:6 195.84523:12 198.10326:6 207.66016:6 227.03171:6 251.20107:6 255.22704:30 279.22861:54 280.23392:30 280.36917:18 280.41547:6 281.24542:1376 281.29584:6 282.08624:6 282.2532:12 282.37549:18 283.22482:6 283.26114:1333 283.30389:6 283.77985:6 284.26212:6 284.40048:6 284.52234:6 284.88327:6 285.27277:12 286.44806:6 286.70215:6 287.8136:6 307.26376:6 309.27612:30 391.21661:6 417.23575:18 435.24814:18 437.24811:6 491.26999:18 491.28998:6 493.29892:18 509.2836:12 511.28253:6 511.30609:40 528.30719:6 535.4892:6 687.52466:6 688.49786:6 715.54852:6 715.58539:12 773.09479:18 775.55164:680 775.96936:6	310	9.014	775.55072	9.2	775.5495	[M-H]-	PG	PG 36:1|PG 18:0_18:1	731	ok	C42H81O10P	ZEFGRNLJASLRBZ-UHFFFAOYSA-N	O=C(OCC(OC(=O)CCCCCCCC=CCCCCCCCC)COP(=O)(O)OCC(O)CO)CCCCCCCCCCCCCCCCC
46	205	78.95593:24 152.99178:12 167.52551:12 168.04027:106 281.24426:36 283.26056:36 327.22485:12 400.50677:12 463.33633:12 688.50677:12 699.35114:12 701.38733:12 701.55872:506 715.58472:12 775.51416:24 775.54883:24 775.58313:24	310	9.315	775.59644	9.16	775.59711	[M+CH3COO]-	SM	SM 35:1;2O|SM 19:1;2O/16:0	732	x	C40H81N2O6P	LHFJEPSCFVKEET-UHFFFAOYSA-N	O=C(NC(COP(=O)([O-])OCC[N+](C)(C)C)C(O)C=CCCCCCCCCCCCCCC)CCCCCCCCCCCCCCC
46	206	78.95619:6 133.09534:12 137.13602:6 140.00906:18 140.01666:6 143.08615:6 152.99117:6 166.69708:6 175.1499:6 177.16154:6 191.1768:12 196.03595:24 196.047:6 206.45505:6 227.19896:32 229.19127:30 231.20493:6 249.17856:6 253.21594:12 255.22902:43 267.23685:12 269.24329:216 272.27847:6 279.22803:81 281.24298:44 282.24606:18 283.23828:194 283.26959:6 284.26913:6 309.21912:6 315.21979:6 326.2099:6 327.2287:278 329.24805:18 331.26602:6 341.24484:6 448.27655:33 464.31439:6 466.29584:79 488.53433:6 492.3367:6 511.29352:6 524.28613:6 689.50848:6 702.53931:47 714.50043:24 740.52429:12 774.06158:6 774.09113:12 776.52753:249 776.58795:12	310	9.69	776.52307	9.33	776.52362	[M-H]-	PE	PE 39:6|PE 17:0_22:6	733	ok?	C44H76NO8P	WVGREBRFGJNLSB-UHFFFAOYSA-N	O=C(OCC(OC(=O)CCC=CCC=CCC=CCC=CCC=CCC=CCC)COP(=O)(O)OCCN)CCCCCCCCCCCCCCCC
46	207	78.95606:18 117.06624:12 121.10038:6 123.11511:6 135.1133:6 140.00987:30 149.13029:6 152.99216:6 161.12798:12 168.21654:6 175.14723:6 177.09447:6 177.16513:6 189.16296:6 191.10204:6 191.18092:18 196.03516:42 203.1779:6 229.19412:42 249.18124:12 249.19086:6 253.22115:6 255.23032:6 268.3981:6 269.24725:523 273.17972:6 279.22769:12 283.24072:265 305.24658:12 326.20618:6 327.23273:434 441.59259:6 446.14972:6 448.28284:30 448.31381:6 464.31744:6 466.29544:105 506.27176:6 524.28027:18 702.53149:6 715.5614:6 716.55237:6 716.58881:18 740.50684:6 740.54034:18 776.52393:268	410	9.89	776.52386	9.33	776.52362	[M-H]-	PE	PE 39:6|PE 17:0_22:6	734	ok?	C44H76NO8P	WVGREBRFGJNLSB-UHFFFAOYSA-N	O=C(OCC(OC(=O)CCC=CCC=CCC=CCC=CCC=CCC=CCC)COP(=O)(O)OCCN)CCCCCCCCCCCCCCCC
46	208	152.9857:12 168.04308:36 194.61774:12 224.06548:24 227.19551:36 227.2074:24 238.44719:12 239.19981:510 253.2146:36 255.23117:286 269.24258:12 279.23279:24 281.24475:60 282.24875:24 283.26538:12 284.259:12 284.26965:24 327.22202:12 328.23523:12 329.23987:12 419.25146:12 462.30435:12 478.28751:24 480.31152:36 506.32596:12 536.49103:12 687.50592:12 688.54718:12 689.50635:12 702.51007:233 716.52332:79 776.51819:12 776.54626:36	310	9.21	776.54163	9.1	776.54468	[M-H]-	OxPE	PE 36:1;2O|PE 18:1_18:0;2O	735	x	C41H80NO10P	RDUUQWXNDYBCRW-UHFFFAOYSA-N	O=C(OCC(OC(=O)CCCCCCCC(O)C(O)CCCCCCCC)COP(=O)(O)OCCN)CCCCCCCC=CCCCCCCCC
46	209	78.95592:5 93.06941:1 140.01064:4 146.96625:1 177.16135:1 179.18259:4 191.18025:2 196.03656:7 203.18414:1 205.1906:1 223.08948:1 229.19199:1 231.2084:8 243.20564:1 249.06287:2 250.07552:1 251.20357:2 251.99689:1 257.22549:2 259.1741:1 267.22772:1 267.27078:4 279.23984:2 281.2551:1 283.26419:1 284.35953:1 285.25562:47 301.21423:1 311.23407:2 327.25458:1 328.21436:2 329.2453:183 329.29855:1 329.64102:1 331.2583:4 403.24088:1 403.25696:2 446.30307:15 457.74173:1 462.8338:1 464.02963:1 464.31281:31 776.56158:80 776.63702:1	410	11.882	776.55731	10.69	776.56	[M-H]-	EtherPE	PE P-40:5|PE P-18:0_22:5	736	ok_pos	C45H80NO7P	QIJJGYHBXLEBJV-UHFFFAOYSA-N	O=C(OC(COC=CCCCCCCCCCCCCCCCC)COP(=O)(O)OCCN)CCCCCC=CCC=CCC=CCC=CCC=CCC
46	210	140.01402:6 171.17281:6 178.16818:6 196.04218:6 203.18854:6 233.22467:6 265.24936:6 283.24417:12 283.26038:6 284.24908:12 285.24878:6 287.27817:6 327.23135:30 328.23709:41 329.23718:30 329.25027:6 331.26288:215 333.27539:6 357.27396:6 444.2951:12 446.30588:6 447.30838:6 448.32358:6 462.29532:33 464.31598:12 465.30936:12 465.33115:6 465.34131:12 466.3139:18 466.33914:12 776.56018:84	310	11.155	776.55841	10.81	776.56	[M-H]-	EtherPE	PE O-40:6|PE O-18:2_22:4	737	ok	C45H80NO7P	PDXZWDHUABEPOF-UHFFFAOYSA-N	O=C(OC(COC=CCCCCCCC=CCCCCCCCC)COP(=O)(O)OCCN)CCCCCCCCC=CCC=CCC=CCC=CCC
46	211	170.04411:12 227.1994:12 253.21487:139 254.21677:36 255.23141:60 256.23148:24 281.2413:12 283.26736:12 457.62628:12 480.29669:12 627.51349:12 627.54333:12 630.47565:12 630.50562:12 703.56366:60 716.52429:60 717.5188:48 717.56885:24 777.58093:12	410	9.179	777.552	10.46	777.56512	[M-H]-	PG	PG 36:0|PG 18:0_18:0	739	x	C42H83O10P	FVJZSBGHRPJMMA-UHFFFAOYSA-N	O=C(OCC(OC(=O)CCCCCCCCCCCCCCCCC)COP(=O)(O)OCC(O)CO)CCCCCCCCCCCCCCCCC
46	212	78.96446:12 121.09944:12 140.01001:24 161.1311:12 175.14555:12 187.14856:12 196.03876:12 233.15559:24 241.19354:48 253.20168:12 255.23103:237 281.22104:36 281.23688:24 285.18121:24 299.23804:36 325.21548:36 343.228:60 452.26892:36 452.28384:24 522.27576:12 778.51154:154	310	7.959	778.50311	8.29	778.50281	[M-H]-	OxPE	PE 38:6;O|PE 16:0_22:6;O	741	x	C43H74NO9P	QYQQQPNALPPCSD-UHFFFAOYSA-N	O=C(OCC(OC(=O)CCC=CC=CC(O)CC=CCC=CCC=CCC=CCC)COP(=O)(O)OCCN)CCCCCCCCCCCCCCC
46	213	140.01062:12 196.03513:36 231.20866:12 255.22379:12 255.24059:12 269.24536:62 269.26505:12 285.25366:60 293.68118:12 329.24252:186 448.29318:12 466.28467:24 466.30829:12 628.52716:24 704.53448:12 704.56146:12 778.54498:88 778.58667:12	410	10.527	778.53564	9.84	778.53918	[M-H]-	PE	PE 39:5|PE 17:0_22:5	742	ok?	C44H78NO8P	VPDNNHYJJYHZTG-UHFFFAOYSA-N	O=C(OCC(OC(=O)CCCCCC=CCC=CCC=CCC=CCC=CCC)COP(=O)(O)OCCN)CCCCCCCCCCCCCCCC
46	214	93.0687:4 140.00786:4 179.17818:12 195.30606:4 196.03581:16 202.36858:8 231.22026:4 245.15096:4 251.19864:4 255.23512:20 259.24399:4 269.24615:138 269.26871:8 281.25015:16 285.25565:23 285.27075:4 295.26215:20 303.23157:12 303.25156:4 311.23795:4 328.22995:4 329.24582:319 331.2688:4 448.27957:8 466.28915:28 492.30917:4 508.28922:4 552.42566:8 627.51721:4 628.54242:12 704.50989:4 704.56036:8 716.51709:12 716.539:8 718.55341:8 778.54004:167	310	10.212	778.53827	9.84	778.53918	[M-H]-	PE	PE 39:5|PE 17:0_22:5	743	ok?	C44H78NO8P	VPDNNHYJJYHZTG-UHFFFAOYSA-N	O=C(OCC(OC(=O)CCCCCC=CCC=CCC=CCC=CCC=CCC)COP(=O)(O)OCCN)CCCCCCCCCCCCCCCC
46	215	78.95734:24 168.04114:24 224.06039:24 224.06773:24 227.19917:36 241.21397:413 253.20972:36 254.21468:24 255.22862:313 256.23508:12 269.24417:36 462.29492:24 466.27866:24 480.3092:24 480.33051:12 631.48907:12 701.54675:12 704.09412:12 704.5235:182 704.58197:24 717.54071:12 718.50861:12 719.48676:24 778.55328:24	310	9.331	778.55664	9.24	778.56042	[M+CH3COO]-	PC	PC 31:0|PC 15:0_16:0	744	x	C39H78NO8P	LLHISNQVRRYJGL-UHFFFAOYSA-N	O=C(OCC(OC(=O)CCCCCCCCCCCCCCC)COP(=O)([O-])OCC[N+](C)(C)C)CCCCCCCCCCCCCC
46	216	78.95682:24 140.00945:24 157.91718:12 196.03464:12 227.1982:24 231.21129:12 255.22922:225 259.24237:12 267.23053:12 269.24484:215 270.24637:12 271.26312:12 283.24619:24 284.24216:24 285.25824:48 295.27158:12 303.22452:12 311.24106:12 327.23163:36 328.22873:36 329.24588:373 330.62637:12 331.26031:48 450.28421:12 466.29306:24 466.3226:12 467.28723:12 468.29819:12 480.327:12 484.38144:24 508.29776:12 628.53021:12 703.57251:12 704.56818:12 718.53766:74 718.57538:24 778.53815:213	310	9.955	778.56049	9.84	778.53918	[M-H]-	PE	PE 39:5|PE 17:0_22:5	745	x	C44H78NO8P	VPDNNHYJJYHZTG-UHFFFAOYSA-N	O=C(OCC(OC(=O)CCCCCC=CCC=CCC=CCC=CCC=CCC)COP(=O)(O)OCCN)CCCCCCCCCCCCCCCC
46	217	168.03987:24 224.07739:12 227.19943:36 241.21326:166 255.22957:162 269.24121:24 269.26086:12 282.24207:12 284.26242:12 462.30371:12 466.27533:12 466.28937:24 480.30518:12 631.48419:12 702.56653:12 704.52789:157 717.54584:12 778.51099:12 778.54346:24 778.56317:12	310	9.509	778.56116	9.24	778.56042	[M+CH3COO]-	PC	PC 31:0|PC 15:0_16:0	746	ok	C39H78NO8P	LLHISNQVRRYJGL-UHFFFAOYSA-N	O=C(OCC(OC(=O)CCCCCCCCCCCCCCC)COP(=O)([O-])OCC[N+](C)(C)C)CCCCCCCCCCCCCC
46	218	306.08084:12 329.24655:113 330.24298:12 331.26425:24 405.28125:12 465.31229:12 466.32709:36 628.5177:12 778.53082:12 778.57666:105	310	11.594	778.57367	11.66	778.57562	[M-H]-	EtherPE	PE O-40:5|PE O-18:0_22:5	747	ok	C45H82NO7P	WHJAXVALSIXNQX-UHFFFAOYSA-N	O=C(OC(COCCCCCCCCCCCCCCCCCC)COP(=O)(O)OCCN)CCCCCC=CCC=CCC=CCC=CCC=CCC
46	219	196.03178:6 233.21764:6 264.11795:6 267.26047:12 285.25287:6 287.27393:30 305.2399:6 329.24188:12 330.22031:6 331.25998:536 333.27682:12 403.25366:12 446.29984:38 446.32755:6 452.85339:6 464.30817:75 464.33783:12 718.56689:6 778.57782:184	410	12.369	778.57544	11.61	778.57562	[M-H]-	EtherPE	PE P-40:4|PE P-18:0_22:4	748	ok_pos	C45H82NO7P	YARMYJKPPFMPIW-UHFFFAOYSA-N	O=C(OC(COC=CCCCCCCCCCCCCCCCC)COP(=O)(O)OCCN)CCCCCCCCC=CCC=CCC=CCC=CCC
46	220	100.93204:6 158.97363:12 196.03755:6 205.19978:12 259.2413:24 285.22522:6 295.30417:6 303.22968:250 308.09143:6 474.33594:12 474.35699:6 492.34528:60 627.51733:6 628.52118:18 718.56976:18 778.57904:104	410	12.796	778.57605	12.1	778.57562	[M-H]-	EtherPE	PE P-40:4|PE P-20:0_20:4	749	ok_pos	C45H82NO7P	QVNQNWKELAFJOX-UHFFFAOYSA-N	O=C(OC(COC=CCCCCCCCCCCCCCCCCCC)COP(=O)(O)OCCN)CCCCCCC=CCC=CCC=CCC=CCC
46	221	255.22935:184 267.34457:12 279.22775:36 329.2424:12 466.32336:36 628.51172:12 628.53204:12 704.54486:60 704.56842:227 742.53308:24	310	10.637	778.59149	10.28	778.59668	[M+CH3COO]-	EtherPC	PC O-32:0|PC O-16:0_16:0	750	ok	C40H82NO7P	WOTHHEHCEYHCFE-UHFFFAOYSA-N	O=C(OC(COCCCCCCCCCCCCCCCC)COP(=O)([O-])OCC[N+](C)(C)C)CCCCCCCCCCCCCCC
46	222	78.95736:36 141.0528:12 152.51447:24 152.99335:237 171.00499:36 189.16025:12 190.16805:12 254.43684:12 255.22977:549 257.21671:12 257.23022:12 258.27518:12 281.2453:12 283.26318:24 301.21341:137 317.20551:12 319.23285:24 345.24255:24 389.21381:12 391.22296:260 409.23254:130 437.20468:36 455.2168:36 633.47986:12 693.45129:181 780.44519:12 780.49316:111	310	8.265	780.48297	7.95	780.48212	[M-H]-	PS	PS 36:5|PS 16:0_20:5	753	ok	C42H72NO10P	VLPJTQXJVHPDIV-UHFFFAOYSA-N	O=C(OCC(OC(=O)CCCC=CCC=CCC=CCC=CCC=CCC)COP(=O)(O)OCC(N)C(=O)O)CCCCCCCCCCCCCCC
46	223	78.95723:6 140.00735:12 163.06744:6 196.03676:12 205.19734:18 255.22849:6 259.23859:43 259.25656:12 269.24362:24 287.2767:6 296.3486:6 297.27795:189 301.22101:6 303.23218:343 317.24655:12 331.25952:95 466.28979:18 476.31097:12 482.26907:12 492.77011:6 494.32468:48 500.28903:6 730.58002:6 780.56128:132	410	10.888	780.55469	10.25	780.55487	[M-H]-	PE	PE 39:4|PE 17:0_22:4	754	ok_B6J delete	C44H80NO8P	MGLAAVXTLAIKOU-UHFFFAOYSA-N	O=C(OCC(OC(=O)CCCCCCCCC=CCC=CCC=CCC=CCC)COP(=O)(O)OCCN)CCCCCCCCCCCCCCCC
46	224	78.95534:12 140.01054:12 196.03561:24 203.14099:6 205.18961:18 259.24353:51 273.25873:6 297.27631:285 302.27811:6 303.22906:430 317.24884:12 331.25934:12 332.26025:6 476.31848:6 482.2627:12 494.32166:41 500.28885:6 780.55463:161	410	11.212	780.55493	10.46	780.55487	[M-H]-	PE	PE 39:4|PE 19:0_20:4	755	ok	C44H80NO8P	OFDOGRFSVOUXHN-UHFFFAOYSA-N	O=C(OCC(OC(=O)CCCCCCC=CCC=CCC=CCC=CCC)COP(=O)(O)OCCN)CCCCCCCCCCCCCCCCCC
46	225	140.01105:9 158.97411:3 233.22333:3 233.23724:3 287.27365:15 303.23038:3 313.24738:3 329.24777:3 330.21964:6 331.26349:393 331.41486:3 332.26028:15 332.28:6 332.54837:3 333.26886:12 333.29318:3 359.29553:3 405.27817:9 448.3215:16 464.31085:3 466.29126:3 466.33182:58 778.13715:3 780.59357:125	310	12.564	780.59039	12.39	780.59131	[M-H]-	EtherPE	PE O-40:4|PE O-18:0_22:4	757	ok	C45H84NO7P	VYTQELWTVMNGQZ-UHFFFAOYSA-N	O=C(OC(COCCCCCCCCCCCCCCCCCC)COP(=O)(O)OCCN)CCCCCCCCC=CCC=CCC=CCC=CCC
46	226	78.95897:24 152.99493:67 153.00826:12 167.10504:12 255.22972:209 257.23569:12 259.23627:12 283.25696:24 283.26852:24 303.22769:60 319.21765:24 391.22058:85 409.23602:48 439.22366:24 457.2446:12 480.30212:12 695.46252:62 695.49786:36 782.4657:24 782.50214:48 782.53235:48 782.56042:12	310	8.482	782.49896	8.14	782.4978	[M-H]-	PS	PS 36:4|PS 16:0_20:4	759	ok	C42H74NO10P	FNOBGXQUVKEMEE-UHFFFAOYSA-N	O=C(OCC(OC(=O)CCCCCCC=CCC=CCC=CCC=CCC)COP(=O)(O)OCC(N)C(=O)O)CCCCCCCCCCCCCCC
46	227	222.21729:12 255.23309:12 279.22668:24 281.245:79 303.23093:12 320.22974:24 321.24243:305 349.26633:24 478.30072:24 695.45789:12 714.49438:12 714.51062:24 782.53839:63 782.5694:24	310	9.597	782.53168	9.22	782.53412	[M-H]-	OxPE	PE 38:4;O|PE 18:1_20:3;O	760	x	C43H78NO9P	NFXRWRNJHCHMDK-UHFFFAOYSA-N	O=C(OCC(OC(=O)CCCCCCCCC(O)C=CCC=CCC=CCC)COP(=O)(O)OCCN)CCCCCCCC=CCCCCCCCC
46	228	255.22885:12 305.2482:24 333.27966:168 334.27744:24 334.29318:12 335.2919:24 361.30362:36 436.90189:12 448.31964:12 465.32373:12 466.32709:48 714.57605:24 782.60809:148 782.64423:24	310	13.052	782.60608	12.94	782.60687	[M-H]-	EtherPE	PE O-40:3|PE O-18:0_22:3	761	ok	C45H86NO7P	FNXDZKBWSLCLGM-UHFFFAOYSA-N	O=C(OC(COCCCCCCCCCCCCCCCCCC)COP(=O)(O)OCCN)CCCCCCCCC=CCC=CCC=CCCCCC
46	229	71.01274:36 89.02455:24 113.02503:24 119.03307:24 152.98985:12 161.04237:36 179.05005:24 217.11995:12 237.22198:12 255.24382:12 279.22742:24 304.23849:12 321.30487:12 321.33002:12 333.276:24 335.29446:24 337.30832:24 338.32974:12 338.34061:12 360.17593:12 361.31549:12 364.35718:24 409.23196:12 520.37982:12 572.58112:24 588.56549:24 620.6004:93 782.60077:36 782.62079:48 782.64691:115 782.68585:12 782.71039:12	410	12.942	782.65131	12.4	782.65149	[M-H]-	HexCer_NS	HexCer 40:1;2O|HexCer 18:1;2O/22:0	763	ok	C46H89NO8	YIGARKIIFOHVPF-UHFFFAOYSA-N	O=C(NC(COC1OC(CO)C(O)C(O)C1O)C(O)C=CCCCCCCCCCCCCC)CCCCCCCCCCCCCCCCCCCCC
46	230	78.71545:12 140.01044:12 152.99463:48 196.03757:24 229.19724:12 255.23059:106 256.23325:24 256.24316:12 257.23251:24 259.24286:24 276.22794:12 277.21286:111 279.22943:24 281.24011:36 283.23813:71 283.25455:36 301.2171:24 303.22964:72 305.24554:86 326.20529:24 327.23291:121 391.22064:60 391.24722:12 392.21979:24 409.23389:36 415.2113:12 417.23746:12 435.24557:12 441.23019:12 441.25266:36 474.26062:36 697.47699:109 784.48621:143	310	8.651	784.49609	8.4	784.51343	[M-H]-	PS	PS 36:3|PS 16:0_20:3	764	x	C42H76NO10P	YOVVAUPTEBUBDZ-UHFFFAOYSA-N	O=C(OCC(OC(=O)CCCCCCCCCC=CCC=CCC=CCC)COP(=O)(O)OCC(N)C(=O)O)CCCCCCCCCCCCCCC
46	231	279.23007:60 281.25082:12 307.25793:12 334.23138:12 335.2916:229 337.30652:24 338.68658:12 363.32443:24 448.31186:12 466.32617:36 522.38751:12 706.48657:12 782.15662:12 784.61743:132	310	13.189	784.62262	12.97	784.62262	[M-H]-	EtherPE	PE O-40:2|PE O-18:0_22:2	765	ok	C45H88NO7P	MRHHCCDHMZMTID-UHFFFAOYSA-N	O=C(OC(COCCCCCCCCCCCCCCCCCC)COP(=O)(O)OCCN)CCCCCCCCCCCC=CCC=CCCCCC
46	232	78.95793:149 96.97011:12 140.01192:12 152.99503:377 171.01736:12 197.50041:12 205.19785:24 229.19809:24 234.6151:12 236.42448:12 247.81635:12 251.48555:12 259.23111:12 259.24402:12 277.21808:24 278.3508:12 278.36426:12 279.23203:681 280.10999:12 280.37064:12 281.24734:65 282.36874:12 282.37894:12 282.99451:12 283.26273:1590 284.38019:12 284.58487:12 302.28137:12 303.23413:127 327.22632:48 327.23721:84 378.33609:24 415.22501:143 417.24463:24 419.2561:741 433.23843:48 435.24792:12 437.26859:254 469.26483:12 476.2753:24 476.29578:12 482.26666:12 487.26999:12 500.28088:24 697.32251:12 699.50385:1249 784.06097:12 786.53326:811	410	9.035	786.52875	8.47	786.52911	[M-H]-	PS	PS 36:2|PS 18:0_18:2	766	ok	C42H78NO10P	AGTPCXBHIGMTEU-UHFFFAOYSA-N	O=C(OCC(OC(=O)CCCCCCCC=CCC=CCCCCC)COP(=O)(O)OCC(N)C(=O)O)CCCCCCCCCCCCCCCCC
46	233	137.02837:12 281.24362:24 281.25079:12 283.25739:24 309.27628:36 309.28613:12 337.30545:237 419.24423:12 466.32401:36 466.34689:12 699.4859:48 786.52026:24 786.54059:12 786.63623:112	310	13.354	786.63867	13.23	786.63818	[M-H]-	EtherPE	PE O-40:1|PE O-18:0_22:1	767	ok	C45H90NO7P	XFXLPXVFBLJZGM-UHFFFAOYSA-N	O=C(OC(COCCCCCCCCCCCCCCCCCC)COP(=O)(O)OCCN)CCCCCCCCCCCC=CCCCCCCCC
46	234	78.95724:71 83.05227:24 91.05435:24 93.06901:24 95.08351:24 96.97066:24 100.35434:12 107.08492:36 109.10197:12 117.07132:24 119.08477:24 121.10024:48 121.99898:48 123.12262:12 131.08554:24 133.10249:24 135.11795:36 135.12605:12 137.13406:48 139.57283:12 140.01003:323 143.08463:24 145.09892:24 147.11749:36 149.06146:24 149.13379:36 151.14458:24 152.99841:36 157.09901:12 159.11467:12 161.1297:24 163.07335:36 163.14639:60 172.12605:12 173.13692:24 175.14745:36 176.39101:12 177.09174:12 177.16302:127 178.02399:12 179.57423:12 181.11896:12 183.14265:12 185.13692:12 187.15086:12 188.07024:12 189.09247:24 189.16383:48 191.17833:153 193.13016:24 195.12988:12 195.13576:12 196.03754:319 203.10847:24 203.17847:48 206.5535:12 207.14259:12 214.04887:48 215.18678:12 217.12849:12 219.13811:24 221.15906:12 225.16878:12 228.47395:12 229.19576:428 230.12546:12 235.16837:12 241.19418:12 243.75636:12 245.14903:12 249.18776:66 255.21155:36 257.15372:12 267.20401:24 267.22333:12 277.22235:12 279.22531:24 280.36307:60 280.41135:12 281.05887:12 281.24731:5936 281.58353:12 281.74008:12 282.27011:12 282.35892:36 282.37323:24 282.5011:12 282.68033:12 282.93274:12 283.17227:12 283.24136:2214 283.31039:12 283.75797:12 284.23669:12 284.29108:12 284.38452:12 284.44955:24 284.64005:12 284.67911:12 284.80099:12 284.92648:12 284.9873:12 285.42276:12 285.7562:24 287.08289:12 287.20291:12 288.2951:12 289.3476:12 289.71161:12 299.20361:12 303.22842:12 305.26239:12 307.04184:12 307.25571:12 309.21808:36 326.20529:63 326.284:12 327.07376:12 327.2319:4960 327.31482:12 327.87592:12 328.4248:12 328.58243:12 328.98938:12 329.14969:12 329.73911:12 330.7218:12 331.73148:12 388.92593:12 404.26025:12 417.23212:24 417.24597:12 419.25424:60 435.25345:24 437.08139:12 437.26926:48 450.23059:12 458.83603:12 459.76947:12 460.25085:12 460.28293:129 460.30951:12 476.78137:24 478.29498:738 481.41901:12 483.56046:12 485.17352:12 485.22607:12 506.26675:60 506.29422:24 524.2749:80 524.30371:12 533.44:12 701.52197:62 786.00488:12 786.03857:24 788.30719:12 788.52887:4058	310	9.544	788.52313	9.36	788.52362	[M-H]-	PE	PE 40:7|PE 18:1_22:6	770	ok	C45H76NO8P	JZSZAGWWWKKXLO-UHFFFAOYSA-N	O=C(OCC(OC(=O)CCC=CCC=CCC=CCC=CCC=CCC=CCC)COP(=O)(O)OCCN)CCCCCCCC=CCCCCCCCC
46	235	78.95666:6 152.99567:6 168.03926:18 196.75591:6 224.06326:18 224.07755:6 225.13747:6 225.18903:6 226.4823:6 227.20129:271 251.20461:12 252.42734:6 253.21552:155 255.23245:12 265.21298:6 278.22086:6 278.36011:12 279.23135:690 281.24783:62 282.24954:37 285.38162:6 295.26208:57 296.26477:53 309.27954:12 310.27927:6 325.2717:6 363.19263:6 434.28143:6 443.25934:6 452.27878:30 460.27859:6 478.28854:12 486.29648:6 504.31015:18 504.33188:6 669.46338:6 674.53607:6 712.25153:6 714.51239:472 729.46466:6 738.51331:6 787.55249:12 788.55383:91	310	8.746	788.54584	8.57	788.54468	[M+CH3COO]-	PC	PC 32:2|PC 14:0_18:2	771	ok	C40H76NO8P	IWXJKHSPEQSQMD-UHFFFAOYSA-N	O=C(OCC(OC(=O)CCCCCCCC=CCC=CCCCCC)COP(=O)([O-])OCC[N+](C)(C)C)CCCCCCCCCCCCC
46	236	78.95688:70 122.98279:24 152.99573:12 168.04068:169 279.22263:36 279.24115:12 281.24045:24 282.24466:12 283.26053:24 283.43835:12 284.26611:48 295.26257:12 303.22595:12 419.25076:12 420.25519:12 449.31097:12 505.26672:12 644.50323:12 702.50958:36 702.53894:12 713.31616:12 715.57355:1337 728.28229:12 728.54352:12 729.5636:12 730.54889:12 789.55988:36 789.60443:36	310	9.972	789.61139	9.72	789.61267	[M+CH3COO]-	SM	SM 36:1;2O|SM 18:1;2O/18:0	772	ok	C41H83N2O6P	LKQLRGMMMAHREN-UHFFFAOYSA-N	O=C(NC(COP(=O)([O-])OCC[N+](C)(C)C)C(O)C=CCCCCCCCCCCCCC)CCCCCCCCCCCCCCCCC
46	237	78.95806:48 81.06866:36 91.0544:12 91.67453:12 93.06956:36 93.07531:12 95.08492:12 105.06813:24 107.082:24 107.08944:12 109.09912:12 113.05815:12 116.21583:12 117.06857:24 119.08708:36 121.09752:48 121.99686:12 122.00693:12 123.11511:24 131.08763:12 133.0993:65 135.1133:24 137.13194:36 140.00822:276 143.08391:24 145.09843:24 147.11581:24 149.05991:12 149.09113:12 149.13461:48 151.14369:24 152.99078:24 153.08859:24 155.10474:12 155.55316:12 159.07275:12 161.12898:24 163.06972:24 163.14503:36 165.16052:12 166.0276:12 167.10025:12 167.11566:12 173.13065:24 175.14738:36 177.09212:24 177.161:221 178.02982:12 181.12201:24 183.10207:12 186.36801:12 187.14822:12 187.15782:12 187.28642:12 189.16039:36 191.10338:48 191.17949:173 195.14264:24 196.03587:297 201.15994:36 203.17844:48 207.12975:12 207.14326:24 213.16602:12 214.04457:60 217.12354:24 217.19038:24 217.19997:12 223.17282:12 227.17667:24 228.47362:24 229.1944:447 231.12642:12 232.14217:12 235.48933:12 241.19533:36 243.14059:12 249.1841:102 249.59496:12 250.98038:12 255.21088:36 257.15408:12 281.2157:12 282.34647:48 282.37558:70 282.39493:24 282.79752:12 283.13022:12 283.25772:5328 283.50211:12 284.07233:24 284.23404:24 284.45593:12 284.52573:12 284.69492:12 284.80499:12 285.1152:12 285.40305:12 285.45401:12 285.71347:24 285.93768:12 285.95547:12 286.13577:12 286.39923:12 286.46213:12 286.51556:12 286.72455:12 287.15701:12 287.22397:24 287.92294:12 292.50989:12 303.23572:12 307.25867:12 309.22107:48 326.20175:60 326.22961:12 327.23016:5701 327.2887:12 327.74948:12 327.92981:12 328.36813:12 328.63254:12 328.77371:12 331.22125:12 332.33014:12 332.37747:12 332.82132:12 336.0163:12 337.51578:12 406.26028:12 419.25967:12 450.23862:24 450.25967:12 459.34781:12 462.29309:142 467.15079:12 469.21927:12 478.78516:24 480.30661:887 500.88763:12 506.2608:60 524.26819:48 524.30444:12 787.99774:12 788.03748:24 788.07562:36 790.53833:4535	410	10.414	790.54028	9.87	790.53918	[M-H]-	PE	PE 40:6|PE 18:0_22:6	773	ok	C45H78NO8P	XYYHNDVKALDFHQ-UHFFFAOYSA-N	O=C(OCC(OC(=O)CCC=CCC=CCC=CCC=CCC=CCC=CCC)COP(=O)(O)OCCN)CCCCCCCCCCCCCCCCC
46	238	78.95973:24 140.00745:48 152.99142:12 163.07329:12 165.1604:24 168.04437:12 177.08708:12 179.18114:12 193.18456:12 193.1982:12 196.03452:63 210.04623:12 223.87868:12 231.20888:117 251.18826:12 253.20477:12 255.22745:36 257.22162:12 279.2251:24 280.36243:12 281.24368:881 283.23996:12 283.24991:12 285.25354:507 301.21765:12 327.21368:12 328.20694:24 329.24353:1525 329.79041:12 331.25739:12 355.25903:60 452.263:12 452.28091:12 460.27261:36 460.28989:12 463.50537:12 475.25879:12 478.28757:157 508.27737:12 526.27997:24 526.29926:24 703.5058:12 716.50549:12 716.56976:79 728.51636:12 788.02625:24 790.53436:683	310	10.092	790.54041	9.76	790.53918	[M-H]-	PE	PE 40:6|PE 18:1_22:5	775	ok?	C45H78NO8P	IZEXFAOLFRVCJS-UHFFFAOYSA-N	O=C(OCC(OC(=O)CCCCCC=CCC=CCC=CCC=CCC=CCC)COP(=O)(O)OCCN)CCCCCCCC=CCCCCCCCC
46	239	78.95798:6 140.01067:18 160.15115:6 183.13243:6 196.03107:18 196.04195:6 205.12183:6 205.19431:12 231.20763:18 253.20972:12 255.22424:6 259.24182:18 267.23053:6 272.70554:6 280.36588:6 281.24597:262 282.25226:6 282.88589:6 283.25684:12 284.24173:18 284.27957:6 285.10678:6 285.2543:68 285.27734:6 287.28409:6 303.23145:210 307.26169:99 311.22757:6 327.23401:6 328.21246:12 328.24072:12 329.24652:593 419.24936:6 420.26361:6 421.27094:6 440.29315:6 460.27695:12 478.29892:35 482.25931:6 486.29788:6 486.31799:6 504.30853:35 508.28171:6 526.30463:6 703.52655:12 716.51782:6 716.57416:6 790.54205:336	310	9.796	790.54224	9.76	790.53918	[M-H]-	PE	PE 40:6|PE 18:1_22:5	776	ok?	C45H78NO8P	IZEXFAOLFRVCJS-UHFFFAOYSA-N	O=C(OCC(OC(=O)CCCCCC=CCC=CCC=CCC=CCC=CCC)COP(=O)(O)OCCN)CCCCCCCC=CCCCCCCCC
46	240	78.95689:12 152.62341:6 152.99738:12 161.21973:6 167.00314:6 167.60371:6 168.04007:100 176.77045:6 179.23616:6 186.99078:6 206.07411:6 223.17107:6 224.06943:65 226.48962:6 227.19901:419 234.85677:6 239.20082:6 241.21182:12 242.07336:12 251.20522:6 252.42345:37 252.43341:12 253.21552:2522 254.1843:6 254.2525:6 254.43756:12 254.45499:6 254.67767:6 254.8344:6 254.94189:6 255.17152:6 255.23138:1384 255.28195:6 255.3609:6 255.52679:6 256.20444:6 256.36386:6 256.37848:6 256.79416:6 256.97626:6 256.99988:6 257.12021:6 257.46109:12 259.27954:6 260.49503:6 262.95728:6 267.21786:6 267.23257:24 267.45752:6 273.41245:6 277.01947:6 278.00677:6 279.22665:12 280.37009:12 281.24597:654 283.24121:18 283.26038:12 284.88297:6 297.28748:6 327.2287:18 391.2225:6 403.96323:6 404.2565:6 406.28833:6 421.20474:6 434.26062:18 452.27502:67 458.7074:6 460.2814:24 460.31223:6 462.29874:40 474.30255:6 478.28778:74 478.306:46 478.81473:6 480.30902:148 488.3143:18 488.32855:6 506.3205:18 642.48877:6 645.45221:6 713.56604:6 714.24634:6 714.2843:18 714.32385:12 715.52148:6 716.38855:6 716.46173:12 716.52686:2251 716.62512:6 717.01758:6 717.75586:6 717.91559:6 718.00201:12 731.48987:24 790.56354:78	310	9.236	790.56274	9.09	790.56042	[M+CH3COO]-	PC	PC 32:1|PC 16:0_16:1	777	ok	C40H78NO8P	QIBZFHLFHCIUOT-UHFFFAOYSA-N	O=C(OCC(OC(=O)CCCCCCCC=CCCCCCC)COP(=O)([O-])OCC[N+](C)(C)C)CCCCCCCCCCCCCCC
46	241	140.00932:36 163.89243:12 166.80962:12 168.04243:12 179.17592:12 196.04108:12 231.20865:36 232.22197:12 255.22729:12 256.22662:12 269.24731:12 279.23575:12 281.24576:228 281.36465:12 282.24771:152 285.25388:48 286.25684:60 302.22357:12 329.24356:195 330.2464:198 355.26318:24 356.26953:12 356.28067:12 460.26694:24 478.27487:12 478.28876:24 478.69138:12 479.28473:48 717.55573:12 717.57697:12 728.51239:24 790.5401:12 791.54211:172	410	10.098	791.54108	8.43	791.53149	[M-H]-	DGGA	DGGA 36:4|DGGA 18:2_18:2	778	x	C45H76O11	SKYDVQSCUMHCMP-UHFFFAOYSA-N	O=C(OCC(OC(=O)CCCCCCCC=CCC=CCCCCC)COC1OC(C(=O)O)C(O)C(O)C1O)CCCCCCCC=CCC=CCCCCC
46	242	78.95774:48 82.01975:12 93.0697:24 104.95624:12 107.08448:12 117.06813:12 122.00207:12 133.09898:12 137.13367:24 140.01007:153 149.13287:12 151.14796:24 152.99641:24 163.07329:12 165.16724:24 166.4537:12 177.08826:24 177.16075:48 178.02515:12 179.17702:65 191.10886:12 191.17635:60 193.19312:36 195.51949:12 196.03555:189 205.16025:12 205.19388:48 210.52838:12 214.05074:24 215.19862:12 217.19414:12 219.20924:24 229.18855:12 231.13899:12 231.20927:245 237.18134:12 242.18159:12 243.21524:12 245.14748:12 251.19434:36 251.20604:60 257.22134:24 280.3287:12 282.37195:36 283.12833:24 283.2612:2792 283.79062:12 284.36569:36 285.03262:12 285.06339:12 285.11075:12 285.25623:1085 285.32516:12 285.39151:12 286.3295:12 286.44702:12 286.49805:12 293.2316:12 311.24139:48 328.21484:48 328.24014:12 329.24707:4183 329.77567:12 330.4447:12 330.5722:12 331.26202:12 332.04288:12 335.18533:12 335.93951:12 419.24576:12 447.81976:12 462.3013:121 470.15308:12 480.30807:525 480.37915:12 508.28:67 508.30267:24 526.28937:48 635.27985:12 718.60284:12 730.54218:12 790.03735:36 790.065:24 792.55902:2085	410	11.146	792.55548	10.11	792.55487	[M-H]-	PE	PE 40:5|PE 18:0_22:5	782	ok?	C45H80NO8P	KYERVKWKQQBRQB-UHFFFAOYSA-N	O=C(OCC(OC(=O)CCCCCC=CCC=CCC=CCC=CCC=CCC)COP(=O)(O)OCCN)CCCCCCCCCCCCCCCCC
46	243	78.95801:36 83.04711:12 99.02139:12 107.08393:12 121.10247:24 121.99768:24 127.06872:12 140.00885:181 151.14479:12 163.07024:36 165.15866:12 169.11745:12 174.56206:12 177.16916:12 178.02074:24 179.17918:12 183.13602:12 191.18736:24 193.12212:12 193.19133:12 196.03532:166 196.14565:12 204.03117:24 204.46457:12 205.11955:12 205.19321:12 209.15466:12 214.05431:36 221.16156:12 222.00514:12 231.13136:24 231.20866:127 245.15813:24 251.19756:48 255.23405:24 256.23328:12 259.16116:12 259.24741:24 281.23926:60 281.25705:24 282.3653:24 282.38406:24 283.25989:2809 284.26193:36 284.50677:12 284.72922:12 285.03702:12 285.25461:377 286.20932:12 286.61292:12 287.48987:12 290.14792:12 293.22815:12 293.44507:12 303.22882:121 309.27606:60 311.2373:36 311.25732:12 313.26636:12 313.28375:12 327.23303:24 328.21454:36 328.258:12 328.73416:12 329.24557:5388 330.50415:12 330.99905:12 331.25821:123 331.77277:12 332.26608:12 333.18466:12 334.75867:12 336.97852:12 357.2731:48 357.29129:60 378.45917:12 406.27832:12 419.2507:12 422.45355:12 452.27298:12 457.51825:12 460.28281:12 462.29672:95 462.31668:24 478.29282:36 480.30432:414 483.03659:12 506.31641:24 508.28244:60 526.2854:48 526.31781:36 547.27551:12 730.54578:12 731.58929:24 732.57178:12 732.60144:24 790.0318:24 790.0752:12 790.1015:12 792.46991:12 792.55518:2534	410	10.733	792.55591	10.11	792.55487	[M-H]-	PE	PE 40:5|PE 18:0_22:5	783	ok?	C45H80NO8P	KYERVKWKQQBRQB-UHFFFAOYSA-N	O=C(OCC(OC(=O)CCCCCC=CCC=CCC=CCC=CCC=CCC)COP(=O)(O)OCCN)CCCCCCCCCCCCCCCCC
46	244	78.95607:24 152.98859:12 160.27992:12 168.03932:48 170.27675:12 215.66689:12 224.06543:48 224.08061:12 227.19855:240 237.21899:12 241.2126:12 254.42815:12 254.43797:36 255.14264:12 255.2309:3783 256.23611:12 257.56262:12 261.94742:12 279.22458:12 281.24799:36 282.2518:24 283.26517:211 285.26126:24 286.25919:24 287.27798:24 303.22607:12 329.25168:36 330.25162:24 331.26605:12 404.48962:12 408.43759:12 409.23035:12 409.68451:12 424.56866:12 462.29742:60 462.3139:24 479.28647:12 479.30643:12 480.30881:170 484.14474:12 490.33279:12 494.31049:12 508.34079:24 644.50696:12 645.52765:12 671.52008:24 673.49042:12 700.53436:12 715.57037:24 716.27783:24 717.57239:12 718.54144:1536 718.87311:12 733.4837:12 733.50641:24 734.68396:12 792.55157:60 792.57147:162	310	9.967	792.57727	9.57	792.57599	[M+CH3COO]-	PC	PC 32:0|PC 16:0_16:0	784	ok	C40H80NO8P	KILNVBDSWZSGLL-UHFFFAOYSA-N	O=C(OCC(OC(=O)CCCCCCCCCCCCCCC)COP(=O)([O-])OCC[N+](C)(C)C)CCCCCCCCCCCCCCC
46	245	107.08697:6 109.10322:6 131.40144:6 152.99515:30 171.00514:12 183.51074:12 203.17754:12 205.19289:6 228.79176:6 253.2186:30 257.2236:51 259.23782:18 259.25003:12 277.20966:30 278.34885:6 279.23108:237 280.36282:6 281.24634:306 285.2587:12 299.19351:6 301.21478:193 303.23044:350 304.51984:6 305.24084:24 329.24649:47 343.22113:6 475.14801:6 494.94681:6 507.26837:6 509.27179:6 509.29712:6 511.25339:6 513.26349:12 529.24542:12 529.26501:6 576.4054:6 719.55908:6 730.49554:6 790.96521:6 793.50293:335	310	8.051	793.50287	8.13	793.5025	[M-H]-	PG	BMP 38:6|BMP 18:2_20:4	785	ok_pos	C44H75O10P	TUIVTKFTFGQSLC-UHFFFAOYSA-N	O=C(OCC(OC(=O)CCCC=CCC=CCC=CCC=CCC=CCC)COP(=O)(O)OCC(O)CO)CCCCCCCC=CCCCCCCCC
46	246	80.95909:12 124.9996:24 153.00047:12 168.03912:12 169.03494:12 179.00636:24 179.01451:12 184.53011:12 223.03423:12 224.06729:24 254.42841:12 254.44804:12 255.22971:690 256.23346:364 257.23712:94 281.24554:64 283.25967:12 284.25873:24 331.25522:12 363.23309:24 391.22122:24 417.22937:12 419.25421:48 419.27698:12 435.25342:12 462.28815:36 463.29544:24 480.31967:24 481.31076:48 482.29871:24 482.32755:12 494.3251:12 647.46173:12 647.48383:12 673.47852:74 674.48242:12 702.50238:24 717.53741:36 717.56714:12 718.26813:12 718.54224:48 719.54437:95 720.54437:320 732.54749:48 732.57288:12 744.55841:48 794.56671:36	410	10.125	794.55219	8.31	794.5553	[M+CH3COO]-	OxPC	PC 31:0;O|PC 16:0_15:0;O	790	ok	C39H78NO9P	WPMFUUGMASDGAW-UHFFFAOYSA-N	O=C(OCC(OC(=O)CCCCCCC(O)CCCCCCC)COP(=O)([O-])OCC[N+](C)(C)C)CCCCCCCCCCCCCCC
46	247	78.95814:13 96.96761:5 122:7 140.00992:28 163.07475:5 174.53133:2 177.08997:5 178.03096:5 180.28954:2 184.38181:2 190.0862:2 191.11009:2 196.037:28 197.37041:2 205.12794:2 205.19402:19 206.17903:2 214.05084:5 217.19754:2 220.04997:2 223.36153:2 223.37202:2 223.58907:2 223.69919:2 223.98776:2 224.18935:2 224.90404:2 225.19548:2 226.12325:2 226.31465:2 226.76859:2 226.93971:2 228.08331:2 228.30794:2 231.20599:2 240.19571:2 259.24216:94 267.21237:2 275.71381:2 281.24805:2 283.26239:5 285.216:7 287.26764:2 293.27701:2 301.21085:5 302.28333:7 303.05264:2 303.23129:1009 303.30789:2 303.42517:2 303.72946:2 303.85535:2 304.56488:2 305.60864:5 305.79749:5 305.90543:2 306.08578:2 306.1987:2 310.31955:5 310.33508:2 311.29382:604 311.63269:5 311.80713:2 312.58167:2 316.67218:2 331.26196:7 433.23584:2 434.29782:2 447.29861:2 482.27072:15 490.33047:14 500.27649:7 500.302:5 508.34073:95 744.53345:5 792.05231:5 792.09784:5 794.57458:408	410	11.977	794.57074	11.22	794.5705	[M-H]-	PE	PE 40:4|PE 20:0_20:4	791	ok	C45H82NO8P	MIPOZDXFSKBSGM-UHFFFAOYSA-N	O=C(OCC(OC(=O)CCCCCCC=CCC=CCC=CCC=CCC)COP(=O)(O)OCCN)CCCCCCCCCCCCCCCCCCC
46	248	78.95952:36 96.96774:24 140.00935:71 152.98813:12 163.07349:12 174.07893:12 178.02687:24 179.00865:12 194.77904:12 195.12962:12 196.0332:71 205.12033:12 214.04807:12 217.19334:12 233.22342:36 259.23901:12 265.60547:12 282.37454:24 283.26068:1742 284.25888:12 285.13461:12 285.5481:12 287.26935:142 289.5311:12 305.24249:12 313.24609:24 329.24484:12 330.22098:48 330.24039:24 331.26059:4366 331.43491:12 332.37534:12 332.41626:12 333.27859:24 333.68985:12 337.62445:12 344.49063:12 446.68936:12 451.02533:12 454.2634:12 462.28183:36 462.29691:48 469.20291:12 480.30576:274 481.59875:12 510.2966:36 528.3006:36 792.05286:36 794.56665:1387	410	11.554	794.57086	10.87	794.5705	[M-H]-	PE	PE 40:4|PE 18:0_22:4	792	ok	C45H82NO8P	TVACGFJBGVEGCR-UHFFFAOYSA-N	O=C(OCC(OC(=O)CCCCCCCCC=CCC=CCC=CCC=CCC)COP(=O)(O)OCCN)CCCCCCCCCCCCCCCCC
46	249	100.93165:60 112.98049:12 157.12276:12 158.9744:64 196.03725:12 255.23193:24 281.24603:24 282.25024:12 283.25681:36 283.28223:12 303.23138:12 331.25955:60 480.30136:12 794.56042:24 794.5907:12 794.64008:12	310	13.283	794.59686	12.81	794.60687	[M-H]-	EtherPE	PE O-41:4|PE O-19:0_22:4	793	x	C46H86NO7P	ORCMXEAMQVWXAK-UHFFFAOYSA-N	O=C(OC(COCCCCCCCCCCCCCCCCCCC)COP(=O)(O)OCCN)CCCCCCCCC=CCC=CCC=CCC=CCC
46	250	152.99129:43 171.06372:6 173.42477:6 205.19122:12 205.20203:6 211.1828:6 231.20348:6 253.2043:6 255.22391:6 259.23807:30 277.216:12 279.22626:24 281.24243:475 281.27356:6 283.95166:6 285.21054:6 303.22562:430 305.24408:34 307.27151:6 329.24637:6 417.22729:6 439.2019:6 439.21738:6 491.26584:6 509.26926:12 513.25958:12 531.25647:18 531.27582:18 793.02478:6 795.5072:300	310	8.249	795.51892	8.39	795.51819	[M-H]-	PG	BMP 38:5|BMP 18:1_20:4	795	ok_pos	C44H77O10P	ODHQFFNXKQCMPG-UHFFFAOYSA-N	O=C(OCC(OC(=O)CCCCCCC=CCC=CCC=CCC=CCC)COP(=O)(O)OCC(O)CO)CCCCCCCC=CCCCCCCCC
46	251	78.9565:12 152.99329:48 227.19574:12 259.23819:12 269.24438:127 279.2294:12 283.24142:12 303.22894:48 405.24139:64 423.2453:36 423.27005:24 439.23288:12 709.48297:67 722.52478:12 722.60773:24 734.4917:12 796.51276:64 796.54004:60	310	8.74	796.51404	8.35	796.51343	[M-H]-	PS	PS 37:4|PS 17:0_20:4	798	ok	C43H76NO10P	NYRLAGYOGZBIFV-UHFFFAOYSA-N	O=C(OCC(OC(=O)CCCCCCC=CCC=CCC=CCC=CCC)COP(=O)(O)OCC(N)C(=O)O)CCCCCCCCCCCCCCCC
46	252	140.00697:12 140.01396:12 196.03719:24 283.26044:265 289.28564:12 305.24908:24 331.26547:12 332.24658:12 333.27716:570 462.30573:12 480.30927:36 530.3313:12 796.58496:179	410	12.681	796.58655	11.77	796.58618	[M-H]-	PE	PE 40:3|PE 18:0_22:3	799	ok	C45H84NO8P	FWFYKTALQSTAHK-UHFFFAOYSA-N	O=C(OCC(OC(=O)CCCCCCCCC=CCC=CCC=CCCCCC)COP(=O)(O)OCCN)CCCCCCCCCCCCCCCCC
46	253	73.02703:12 89.02042:48 101.01904:12 113.0265:12 119.03174:24 179.05585:12 283.26254:12 335.33273:12 353.34781:12 378.3725:12 534.39209:12 602.58044:12 634.61652:68 722.61621:36 722.64948:12 796.63031:12 796.66803:81 796.71082:24	310	13.103	796.66681	12.87	796.66718	[M-H]-	HexCer_NS	HexCer 41:1;2O|HexCer 18:1;2O/23:0	801	ok	C47H91NO8	SJGWLQDELUWRDA-UHFFFAOYSA-N	O=C(NC(COC1OC(CO)C(O)C(O)C1O)C(O)C=CCCCCCCCCCCCCC)CCCCCCCCCCCCCCCCCCCCCC
46	254	152.99358:6 163.11731:6 254.86501:6 255.23369:18 256.23514:6 261.25226:12 277.21597:12 279.22806:34 280.3642:12 281.24524:330 303.22607:12 304.28711:6 305.24561:348 307.24484:6 307.2597:40 309.28699:6 331.25449:6 459.24979:6 491.2883:6 509.28305:6 515.29089:6 533.28888:12 797.53656:221	310	8.403	797.5343	8.49	797.53381	[M-H]-	PG	BMP 38:4|BMP 18:1_20:3	802	ok_pos	C44H79O10P	FGLCTGHXZAQEIH-UHFFFAOYSA-N	O=C(OCC(OC(=O)CCCCCCCCCC=CCC=CCC=CCC)COP(=O)(O)OCC(O)CO)CCCCCCCC=CCCCCCCCC
46	255	140.01064:24 196.03249:36 196.09575:12 279.233:12 281.24677:354 283.26511:12 309.27985:63 335.29428:69 337.30774:537 363.3334:12 445.17996:12 460.26846:12 460.28702:12 478.29065:36 506.33374:12 534.34058:12 534.35516:12 798.60706:175 798.68109:12	310	12.996	798.60089	12.61	798.60181	[M-H]-	PE	PE 40:2|PE 18:1_22:1	804	ok_B6J_18:1_22:1 / Deba_18:0_22:2	C45H86NO8P	HIGXQDJTUMSNNI-UHFFFAOYSA-N	O=C(OCC(OC(=O)CCCCCCCCCCCC=CCCCCCCCC)COP(=O)(O)OCCN)CCCCCCCC=CCCCCCCCC
46	256	152.98831:24 153.00394:12 202.67644:12 255.23515:12 279.23038:87 281.2457:687 283.26144:60 284.25681:12 303.22794:24 305.25003:36 306.29965:36 307.25974:896 308.30167:12 309.27921:90 317.21228:12 459.73502:12 487.10519:12 491.289:12 512.10742:12 535.29828:12 739.54474:24 741.53088:12 799.55267:361 799.63367:12	310	8.707	799.55029	8.76	799.5495	[M-H]-	PG	PG 38:3|PG 18:1_20:2	806	ok	C44H81O10P	QYNYDIBIMCZYDQ-UHFFFAOYSA-N	O=C(OCC(OC(=O)CCCCCCCCCC=CCC=CCCCCC)COP(=O)(O)OCC(O)CO)CCCCCCCC=CCCCCCCCC
46	257	182.52689:24 228.20618:12 239.20032:98 241.21555:36 263.18945:12 277.21313:48 279.22763:144 280.23434:12 281.24295:48 282.25198:36 284.26181:12 303.22574:12 303.24039:12 306.25482:12 307.26132:89 307.27444:12 308.26489:62 309.28293:12 466.28778:12 480.3024:12 726.50989:65 726.54486:24 737.47882:24 800.50348:12 800.55035:74	310	8.808	800.53961	8.62	800.54468	[M+CH3COO]-	PC	PC 33:3|PC 15:0_18:3	808	ok_Mix	C41H76NO8P	FHTHYAKSWVNHHC-UHFFFAOYSA-N	O=C(OCC(OC(=O)CCCCCCCC=CCC=CCC=CCC)COP(=O)([O-])OCC[N+](C)(C)C)CCCCCCCCCCCCCC
46	258	78.95899:12 140.00742:12 196.03909:12 277.22122:12 279.23398:12 281.24451:84 283.26178:175 309.2735:81 311.29358:24 337.30844:523 339.32413:36 462.29828:12 480.31088:24 534.35352:24 536.383:12 708.52167:12 800.62317:228 800.67902:24 800.71277:24	310	13.211	800.61865	13.04	800.61749	[M-H]-	PE	PE 40:1|PE 18:0_22:1	810	ok	C45H88NO8P	KVCSFWAPYZJNRB-UHFFFAOYSA-N	O=C(OCC(OC(=O)CCCCCCCCCCCC=CCCCCCCCC)COP(=O)(O)OCCN)CCCCCCCCCCCCCCCCC
46	259	152.99152:12 255.22803:24 256.23392:12 277.21466:36 278.21588:48 281.24213:266 309.27353:244 491.26804:12 509.27652:12 509.29709:12 728.50836:12 740.51709:24 741.53113:24 801.56012:170	310	9.077	801.56573	9.3	801.56512	[M-H]-	PG	PG 38:2|PG 18:1_20:1	812	x	C44H83O10P	IMCUMKCJDBGHKN-UHFFFAOYSA-N	O=C(OCC(OC(=O)CCCCCCCCCC=CCCCCCCCC)COP(=O)(O)OCC(O)CO)CCCCCCCC=CCCCCCCCC
46	260	168.04202:36 224.06451:24 224.07314:24 240.45576:12 241.214:555 253.21388:12 255.23166:48 256.23514:24 265.21597:60 267.22922:36 277.21829:36 278.21262:24 278.23752:12 279.23022:1156 280.2323:12 280.70331:12 287.93262:12 301.21667:12 310.2832:12 377.20377:12 448.2785:48 464.81134:12 466.28897:78 480.3107:24 486.29047:12 490.29962:12 504.31:24 688.55737:12 726.22662:24 728.52161:742 736.47949:24 741.5083:24 741.54865:12 742.52319:36 802.54462:24 802.58624:24	310	9.078	802.56171	8.89	802.56042	[M+CH3COO]-	PC	PC 33:2|PC 15:0_18:2	815	ok	C41H78NO8P	DGBYUHHIADYUMU-UHFFFAOYSA-N	O=C(OCC(OC(=O)CCCCCCCC=CCC=CCCCCC)COP(=O)([O-])OCC[N+](C)(C)C)CCCCCCCCCCCCCC
46	261	140.00578:3 177.16425:9 181.12289:3 196.03247:3 229.19547:6 279.22864:9 281.246:9 283.23944:24 295.29941:3 308.06409:9 327.23132:90 364.08609:3 431.28885:3 474.33636:12 492.34387:22 558.12903:3 728.59723:6 802.578:50	410	12.551	802.57422	11.61	802.57562	[M-H]-	EtherPE	PE P-42:6|PE P-20:0_22:6	816	ok_pos	C47H82NO7P	GWWKPJFGKBNJDJ-UHFFFAOYSA-N	O=C(OC(COC=CCCCCCCCCCCCCCCCCCC)COP(=O)(O)OCCN)CCC=CCC=CCC=CCC=CCC=CCC=CCC
46	262	140.00967:18 140.01585:6 152.99634:6 166.81252:6 196.03197:12 196.04417:6 255.23103:137 259.2341:6 278.35968:6 279.22839:398 280.2363:6 280.53107:6 281.24319:18 281.2634:6 283.23505:24 283.25961:167 284.27325:6 297.27707:18 303.22977:24 304.2363:12 327.22525:12 327.23825:18 458.26038:12 462.29373:12 462.30646:6 474.32272:6 474.34717:6 480.30188:30 492.34103:12 494.29935:6 506.27194:6 730.57489:99 742.53796:203 742.60089:6 744.55139:12 745.53192:6 766.52856:18 766.5603:6 804.55231:18	310	10.716	804.5481	10.27	804.55487	[M-H]-	PE	PE 41:6|PE 19:0_22:6	819	x	C46H80NO8P	PITVJCPCBXGCHJ-UHFFFAOYSA-N	O=C(OCC(OC(=O)CCC=CCC=CCC=CCC=CCC=CCC=CCC)COP(=O)(O)OCCN)CCCCCCCCCCCCCCCCCC
46	263	177.15892:36 196.03706:12 208.53481:12 229.19151:12 281.23981:12 283.23886:94 297.27719:179 303.23627:12 305.24261:24 327.22995:149 473.15979:12 476.31702:24 494.32294:36 730.56024:12 730.58679:12 768.54877:12 804.54718:203	410	11.027	804.55438	10.27	804.55487	[M-H]-	PE	PE 41:6|PE 19:0_22:6	820	ok	C46H80NO8P	PITVJCPCBXGCHJ-UHFFFAOYSA-N	O=C(OCC(OC(=O)CCC=CCC=CCC=CCC=CCC=CCC=CCC)COP(=O)(O)OCCN)CCCCCCCCCCCCCCCCCC
46	264	78.9621:6 149.52664:6 168.04005:35 202.32539:6 224.06656:30 241.21503:128 253.21358:51 255.23003:255 255.25066:6 266.38364:6 266.40057:12 267.22995:684 269.24289:24 279.22736:57 280.23206:18 280.35318:12 280.3689:6 281.17511:6 281.24417:386 282.24704:12 303.23138:6 401.55435:12 413.49829:6 417.77081:6 422.9816:6 427.18735:6 448.2804:12 462.2963:6 466.2912:24 474.29413:6 480.30716:38 488.2876:6 488.31271:12 492.30591:6 544.77563:6 659.45349:6 714.50787:6 728.27063:12 730.5401:697 731.15601:6 734.38171:6 738.49799:12 741.52197:18 742.49902:6 742.54492:6 743.54071:18 744.54492:18 745.48651:12 745.51086:6 804.57422:18 804.60052:24	310	9.629	804.57477	9.46	804.57599	[M+CH3COO]-	PC	PC 33:1|PC 16:0_17:1	821	ok	C41H80NO8P	ASFWPRURQHKRSL-UHFFFAOYSA-N	O=C(OCC(OC(=O)CCCCCCCC=CCCCCCCC)COP(=O)([O-])OCC[N+](C)(C)C)CCCCCCCCCCCCCCC
46	265	168.03706:12 253.21678:12 255.09639:12 255.23012:666 279.22906:227 280.23187:12 281.24768:99 283.25861:147 285.1564:12 297.27515:24 297.29007:12 327.23547:24 329.24796:12 466.31873:24 466.34125:12 474.33621:36 480.30734:24 480.595:12 492.34152:175 492.36005:48 659.49048:12 730.5766:305 742.5434:123 744.55951:24 766.54681:12 804.56042:24 804.58887:36	310	10.751	804.61133	10.66	804.61243	[M+CH3COO]-	EtherPC	PC O-34:1|PC O-18:1_16:0	823	ok	C42H84NO7P	IQLHTKSHLGLPMG-UHFFFAOYSA-N	O=C(OC(COCCCCCCCCC=CCCCCCCCC)COP(=O)([O-])OCC[N+](C)(C)C)CCCCCCCCCCCCCCC
46	266	78.96099:12 134.981:12 140.00659:12 152.99434:124 229.1924:12 235.16962:12 255.22995:297 281.24609:12 283.24216:36 283.25986:24 327.22955:78 343.21393:24 343.23306:24 391.22391:148 409.23651:94 463.22311:60 481.23126:12 506.24637:12 719.46869:174 806.50891:139 806.57703:24	310	8.432	806.5	8.15	806.4978	[M-H]-	PS	PS 38:6|PS 16:0_22:6	825	ok	C44H74NO10P	PWBBJQOVCTWPIM-UHFFFAOYSA-N	O=C(OCC(OC(=O)CCC=CCC=CCC=CCC=CCC=CCC=CCC)COP(=O)(O)OCC(N)C(=O)O)CCCCCCCCCCCCCCC
46	267	224.06635:12 255.22957:93 269.23877:24 283.26089:105 285.25464:12 297.27423:12 329.24469:24 357.28195:24 744.54639:12 746.57086:73 746.61749:12 760.62585:12 806.54181:12 806.57452:24 806.60077:12	410	11.619	806.5567	10.8	806.5705	[M-H]-	PE	PE 41:5|PE 19:0_22:5	826	x	C46H82NO8P	SMCHSVWJCATJOI-UHFFFAOYSA-N	O=C(OCC(OC(=O)CCCCCC=CCC=CCC=CCC=CCC=CCC)COP(=O)(O)OCCN)CCCCCCCCCCCCCCCCCC
46	268	100.93168:12 158.97424:12 255.22972:24 281.24677:12 282.24667:12 283.24203:12 283.25739:24 285.24988:24 329.24158:86 331.25729:60 359.28842:176 359.32217:12 446.29077:12 464.30356:36 476.34454:12 492.34485:24 494.35083:48 627.51038:12 628.52454:24 655.54663:12 719.45721:12 744.55499:24 746.59167:12 760.6026:12 760.61383:36 760.62628:12 760.64453:12 806.5968:131 806.64856:12	410	13.171	806.60242	12.45	806.60687	[M-H]-	EtherPE	PE O-42:5|PE O-18:1_24:4	827	x	C47H86NO7P	RVEHLKIKQWWOOD-UHFFFAOYSA-N	O=C(OC(COC=CCCCCCCCCCCCCCCCC)COP(=O)(O)OCCN)CCCCCCCCCCC=CCC=CCC=CCC=CCC
46	269	78.95861:18 152.99413:30 189.16211:6 196.03664:12 222.99963:37 225.18721:6 227.19913:30 229.19383:6 241.00983:87 253.21556:94 255.23294:57 256.23169:6 259.01843:6 267.23306:6 269.24399:24 269.26401:6 281.22055:6 281.25153:30 282.24945:6 283.25858:12 284.26141:18 284.2739:6 285.27048:6 297.02539:18 297.0336:18 315.04266:12 315.22433:12 327.22943:12 329.24136:6 329.25208:6 342.21329:6 343.21826:6 344.22815:6 361.69589:6 389.20544:12 389.2226:6 391.22205:68 391.24545:6 392.22827:6 417.21698:6 417.24231:18 419.24948:6 456.83765:6 467.00049:6 481.3027:6 525.24481:6 551.25787:18 553.27435:30 553.30042:12 569.26056:6 571.28552:6 579.29303:6 720.43927:6 720.47131:6 720.5014:6 804.91821:6 807.50958:398 807.60791:12	310	8.329	807.50464	8.18	807.50293	[M-H]-	PI	PI 32:1|PI 16:0_16:1	828	x	C41H77O13P	QAWXBJDYTIBLRK-UHFFFAOYSA-N	O=C(OCC(OC(=O)CCCCCCCC=CCCCCCC)COP(=O)(O)OC1C(O)C(O)C(O)C(O)C1O)CCCCCCCCCCCCCCC
46	270	78.95635:121 96.96755:24 120.11084:12 152.51552:12 152.99219:420 153.99989:12 155.54958:12 171.0022:12 203.18057:24 210.23906:12 241.21938:12 255.23296:117 256.22351:36 257.22217:48 281.24503:61 282.3891:24 283.25974:1207 284.23801:12 301.21481:196 303.22684:36 327.22617:24 329.24194:36 353.00336:12 391.21484:63 392.22928:12 393.21335:12 393.23087:24 409.24142:24 410.22577:12 417.23032:36 417.25027:24 417.93036:12 419.25134:457 420.52243:12 435.24207:24 435.25797:12 435.8786:12 437.20374:147 437.26251:266 439.22656:12 455.21072:24 465.23904:12 510.83286:12 719.19495:24 719.22534:12 720.45599:12 721.47791:845 721.53229:12 723.59576:12 805.93518:12 805.96307:12 808.42804:12 808.51031:410	310	8.704	808.51392	8.24	808.51343	[M-H]-	PS	PS 38:5|PS 18:0_20:5	830	ok_B6J_18:0_20:5 / Deba_16:0_22:5	C44H76NO10P	DERBZMCOPJTRSZ-UHFFFAOYSA-N	O=C(OCC(OC(=O)CCCC=CCC=CCC=CCC=CCC=CCC)COP(=O)(O)OCC(N)C(=O)O)CCCCCCCCCCCCCCCCC
46	271	71.01331:12 89.02336:48 101.02411:36 113.02317:12 119.03588:24 161.03947:12 179.05455:24 254.05174:12 255.23811:12 256.23862:12 263.22897:24 281.23602:12 283.26236:24 347.32635:12 347.33444:24 364.34744:12 364.36362:24 365.3342:12 390.37567:36 418.36847:12 419.26917:12 598.59125:12 614.58588:24 616.58972:12 628.60199:12 646.6192:184 721.48566:12 772.58649:12 808.50195:24 808.53784:24 808.59833:12 808.66815:126	310	12.92	808.66595	12.55	808.66718	[M-H]-	HexCer_NS	HexCer 42:2;2O|HexCer 18:1;2O/24:1	834	ok	C48H91NO8	PPSREVDUNDPZIG-UHFFFAOYSA-N	O=C(NC(COC1OC(CO)C(O)C(O)C1O)C(O)C=CCCCCCCCCCCCCC)CCCCCCCCCCCC=CCCCCCCCCCC
46	272	78.95739:177 96.96904:36 134.98244:24 141.77051:12 152.99384:686 155.7384:12 170.9964:24 171.00613:24 175.03078:12 190.5764:12 192.87415:12 205.19084:12 259.23923:36 259.2471:12 282.37:36 282.3844:24 283.26181:2173 283.52054:12 283.81586:12 284.26505:12 284.85663:12 285.2811:12 286.61484:12 303.23056:511 410.69791:12 417.94455:12 419.25705:997 419.33511:12 422.92191:12 437.26602:675 439.22052:248 439.25336:12 457.23221:60 457.26001:12 524.28516:12 721.19037:12 721.21674:12 721.23932:12 722.77716:12 723.5022:1147 724.50354:12 734.09137:12 736.55627:12 808.00006:12 810.53455:921	310	9.021	810.53064	8.53	810.52911	[M-H]-	PS	PS 38:4|PS 18:0_20:4	836	ok	C44H78NO10P	IULWELDCBXQXED-UHFFFAOYSA-N	O=C(OCC(OC(=O)CCCCCCC=CCC=CCC=CCC=CCC)COP(=O)(O)OCC(N)C(=O)O)CCCCCCCCCCCCCCCCC
46	273	153.00162:12 196.03708:12 281.24786:161 283.26431:24 303.22339:24 309.27451:12 348.17621:12 349.27213:429 419.24713:24 419.26312:36 419.27567:12 437.25952:24 478.29483:36 723.47644:12 723.49719:24 742.54047:12 810.50482:12 810.56689:167	410	10.504	810.56555	9.49	810.56543	[M-H]-	OxPE	PE 40:4;O|PE 18:1_22:3;O	837	x	C45H82NO9P	ZGRULWSHQPPSRB-UHFFFAOYSA-N	O=C(OCC(OC(=O)CCCCCCCC(O)C=CCC=CCC=CCCCCC)COP(=O)(O)OCCN)CCCCCCCC=CCCCCCCCC
46	274	89.02487:24 101.02066:12 119.03075:24 152.99387:36 159.03082:12 179.05254:24 279.23203:12 283.26169:83 303.2258:36 349.3457:12 361.31223:36 366.36765:24 367.35562:24 392.37997:36 392.40112:12 419.25027:60 437.26358:36 439.21597:24 600.59424:12 616.58496:12 616.63025:12 618.61786:12 648.63153:93 723.49323:48 810.53363:60 810.638:24 810.68207:82	310	13.216	810.68298	13.05	810.6828	[M-H]-	HexCer_NS	HexCer 42:1;2O|HexCer 18:1;2O/24:0	839	ok	C48H93NO8	POQRWMRXUOPCLD-UHFFFAOYSA-N	O=C(NC(COC1OC(CO)C(O)C(O)C1O)C(O)C=CCCCCCCCCCCCCC)CCCCCCCCCCCCCCCCCCCCCCC
46	275	78.95567:36 78.96113:12 152.99561:24 168.03891:76 168.05434:24 176.31873:12 189.17645:12 195.84322:12 200.90488:12 224.06752:48 240.46053:12 241.21494:1077 242.21959:24 244.22362:12 256.23734:12 279.21881:12 279.23471:24 283.25626:24 284.27753:12 287.28336:91 287.38556:48 287.43182:12 288.28796:4218 289.36737:12 291.29501:12 291.52594:24 304.22235:12 419.24985:36 420.25717:12 426.18597:12 438.25186:12 439.995:12 443.34393:12 448.27884:48 466.2894:205 477.18369:12 495.35016:48 495.38245:12 513.35767:36 513.37592:48 666.50378:12 692.52246:24 714.51508:12 715.52667:24 724.48944:24 735.22211:12 735.25012:24 736.57593:12 737.57935:2343 738.70453:12 739.53021:12 752.54309:24 752.56372:24 811.52161:24 811.54681:12 811.61456:81	410	9.598	811.62305	11.31	811.61987	[M+CH3COO]-	PC	PC 33:0|PC 15:0_18:1(d7)	840	I.S.	C41H73D7NO8P	ZEWLMKXMNQOCOQ-GCHPQBSENA-N	[C@](COP(=O)([O-])OCC[N+](C)(C)C)([H])(OC(CCCCCCC/C=C\CCCCCC([2H])([2H])C([2H])([2H])C([2H])([2H])[2H])=O)COC(CCCCCCCCCCCCCC)=O
46	276	78.95607:24 168.04025:36 205.1933:12 224.06784:36 227.19952:151 251.19687:36 254.42616:12 255.22893:12 259.23828:48 275.202:24 277.21512:24 279.23221:66 281.24878:24 283.25784:12 285.21008:12 301.21545:12 302.27176:12 303.22852:433 303.25702:12 307.2674:12 404.69556:12 414.77194:24 434.28375:24 452.27393:48 476.27982:24 510.30219:24 528.30225:12 724.48407:12 736.16931:36 736.18829:12 738.50684:277 753.46246:12 753.4787:12 776.52417:12 812.51471:12 812.54791:24 812.56873:12	310	8.722	812.54395	8.66	812.54468	[M+CH3COO]-	PC	PC 34:4|PC 14:0_20:4	841	ok	C42H76NO8P	BXZPYXMUABUWBT-UHFFFAOYSA-N	O=C(OCC(OC(=O)CCCCCCC=CCC=CCC=CCC=CCC)COP(=O)([O-])OCC[N+](C)(C)C)CCCCCCCCCCCCC
46	277	78.95761:103 96.97482:12 152.52301:12 152.99432:362 171.00192:12 261.25305:12 283.2601:1031 284.26025:36 285.26324:12 303.2309:36 304.2356:12 305.24771:423 327.23669:12 419.25671:451 420.25046:24 437.26532:284 437.30246:12 438.26779:12 439.85941:12 441.24072:132 441.2771:12 448.00778:12 454.06876:12 459.24597:60 524.29242:12 651.54541:24 722.62561:12 723.21771:12 725.51593:770 738.54865:24 750.50507:12 809.97668:12 812.54803:472	410	9.248	812.54523	8.72	812.54468	[M-H]-	PS	PS 38:3|PS 18:0_20:3	842	ok	C44H80NO10P	WHUMBFDYURAXQS-UHFFFAOYSA-N	O=C(OCC(OC(=O)CCCCCCCCCC=CCC=CCC=CCC)COP(=O)(O)OCC(N)C(=O)O)CCCCCCCCCCCCCCCCC
46	278	71.011:24 78.95842:12 89.02488:60 119.03449:48 152.99567:24 161.03973:12 179.056:36 280.26276:12 283.26306:48 305.24854:82 308.24994:12 323.33057:12 353.33936:12 394.36191:12 419.25314:36 437.25314:24 437.27396:12 441.2392:24 632.59857:129 650.61017:70 725.50665:48 744.55554:12 812.54773:24 812.60028:12 812.66943:222	410	13.018	812.65997	12.46	812.66211	[M-H]-	HexCer_HS	HexCer 41:1;3O|HexCer 16:1;2O/25:0;O	843	ok	C47H91NO9	LZQJVAMYODEMEM-UHFFFAOYSA-N	O=C(NC(COC1OC(CO)C(O)C(O)C1O)C(O)C=CCCCCCCCCCCC)C(O)CCCCCCCCCCCCCCCCCCCCCCC
46	279	140.01215:24 269.25266:12 283.24197:24 283.26074:36 307.26492:113 309.28464:12 327.23492:100 419.25735:24 443.2536:12 504.31314:24 727.52222:60 727.54254:24 740.5481:12 814.55267:113 814.57697:36 814.62836:12	310	9.733	814.54248	9.45	814.53918	[M-H]-	PE	PE 42:8|PE 20:2_22:6	845	x	C47H78NO8P	SGQIECCWAOPTNL-UHFFFAOYSA-N	O=C(OCC(OC(=O)CCC=CCC=CCC=CCC=CCC=CCC=CCC)COP(=O)(O)OCCN)CCCCCCCCCC=CCC=CCCCCC
46	280	152.99049:12 152.9978:12 168.04068:101 179.17586:12 194.1796:12 224.06737:60 233.22557:36 242.075:12 251.19315:12 253.21371:24 255.23074:1096 259.20499:24 275.18936:12 276.34305:36 277.21463:1935 277.37756:12 279.22787:92 281.24652:24 284.25903:12 305.24084:24 331.24612:12 414.0148:12 457.99945:12 462.28607:36 462.31747:24 478.81091:12 480.30679:145 481.82834:12 484.28012:24 502.29105:48 513.43237:12 727.49652:12 738.15942:12 740.37915:12 740.5238:1206 740.59564:12 749.33179:12 754.55927:12 755.46887:12 755.4856:24 755.52863:12 764.50818:12 814.56079:60 814.59583:24	310	9.094	814.56018	8.93	814.56042	[M+CH3COO]-	PC	PC 34:3|PC 16:0_18:3	846	ok	C42H78NO8P	JMAYDGBZRHQJAT-UHFFFAOYSA-N	O=C(OCC(OC(=O)CCCCCCCC=CCC=CCC=CCC)COP(=O)([O-])OCC[N+](C)(C)C)CCCCCCCCCCCCCCC
46	281	168.0425:36 180.95055:12 224.06303:12 253.21271:260 255.22636:12 255.24008:12 277.21017:24 279.22803:610 303.22577:36 389.20184:12 460.28003:24 478.29233:48 486.28555:12 504.29938:12 738.17346:12 740.5199:446 741.51581:12 742.66217:12 764.50885:24 814.55829:36 814.57935:12	310	8.84	814.56207	8.76	814.56042	[M+CH3COO]-	PC	PC 34:3|PC 16:1_18:2	847	ok	C42H78NO8P	QJWDAOSZZYVBJZ-UHFFFAOYSA-N	O=C(OCC(OC(=O)CCCCCCCC=CCC=CCCCCC)COP(=O)([O-])OCC[N+](C)(C)C)CCCCCCCC=CCCCCCC
46	282	78.95875:6 107.08344:6 140.00887:18 163.14619:6 177.16026:12 196.03642:24 229.19849:12 255.22758:30 279.22974:76 283.23911:101 309.27554:175 327.23035:151 329.24301:6 380.09979:12 480.29825:6 480.3244:6 488.31519:6 506.26837:6 506.32352:35 524.28223:6 742.53412:44 742.57642:12 742.599:6 756.6073:6 816.55273:178 816.61053:24	310	10.463	816.55542	10.23	816.55487	[M-H]-	PE	PE 42:7|PE 20:1_22:6	849	ok	C47H80NO8P	XRZUHOFZIRSWMJ-UHFFFAOYSA-N	O=C(OCC(OC(=O)CCC=CCC=CCC=CCC=CCC=CCC=CCC)COP(=O)(O)OCCN)CCCCCCCCCC=CCCCCCCCC
46	283	78.95781:69 91.50402:12 97.62804:12 99.08459:12 99.88769:12 100.28274:12 122.98343:12 152.99159:60 158.77032:12 159.75055:12 166.44804:12 167.80995:12 168.03972:608 169.41924:12 170.27846:12 170.31506:12 170.42493:12 171.29495:12 173.89986:12 177.23706:12 177.75754:12 179.77843:12 181.1295:12 181.45341:12 182.39848:12 187.52448:12 188.36293:12 191.56747:12 192.21941:12 194.96355:12 196.15131:12 200.52605:12 202.95721:12 206.06509:12 217.64473:12 223.36871:12 224.06686:341 242.07887:91 253.21507:204 254.43219:90 254.45483:36 254.47069:12 255.08882:24 255.15028:12 255.23106:8137 255.43044:12 255.8521:12 256.11243:12 256.28757:12 256.31113:12 256.34146:12 256.43243:12 256.47061:12 256.60767:12 257.0433:12 257.08313:12 257.34024:12 257.397:12 258.07822:12 258.23334:12 258.95895:12 259.24008:12 259.86832:12 260.85632:12 261.22934:24 263.29752:12 277.76596:12 278.35666:168 278.44904:12 278.50873:12 278.689:12 278.8389:12 279.03284:24 279.06992:24 279.08246:12 279.11044:12 279.13293:12 279.2309:28462 279.27057:11 279.30707:12 279.44824:12 279.51273:12 279.69568:12 279.70786:24 279.75467:24 279.83176:12 279.89346:12 279.90335:12 280.08878:12 280.18973:12 280.22025:12 280.24023:12 280.28131:12 280.30511:24 280.32947:12 280.36328:12 280.38638:36 280.4563:12 280.46454:12 280.4884:24 280.51855:24 280.56085:12 280.59491:12 280.61606:12 280.66776:12 280.78528:24 280.94043:24 280.96808:12 281.0733:12 281.10623:12 281.13327:12 281.24521:160 281.30145:24 281.31622:12 281.34805:24 281.37021:12 281.39172:24 281.41861:12 281.44092:36 281.46616:24 281.52148:12 281.54736:12 281.60269:12 281.68677:12 281.71216:12 281.74512:12 281.80869:12 281.8299:12 281.88641:12 281.9606:12 282.01242:12 282.0661:12 282.09018:12 282.11374:12 282.14932:24 282.1691:12 282.20081:24 282.25864:12 282.32111:12 282.34348:12 282.35529:12 282.38068:12 282.41724:24 282.42776:24 282.45547:12 282.54977:12 282.58044:12 282.60284:12 282.63232:12 282.73608:12 282.77737:12 282.90442:24 283.02982:12 283.04633:12 283.13013:12 283.18536:12 283.26663:24 283.32251:12 283.39572:12 283.4205:12 283.4512:12 283.62247:12 283.65436:12 283.71695:12 283.78311:12 283.86346:12 283.9592:12 284.04547:12 284.19681:12 284.24173:12 284.78476:12 285.0014:12 285.2655:12 285.48352:12 286.00043:12 286.37894:12 286.50476:12 287.10342:12 287.51169:12 287.90616:12 290.41434:12 297.52658:12 297.82617:12 303.23108:24 305.80341:12 310.27432:12 327.24164:12 391.22385:60 406.26672:48 409.23203:12 412.06262:12 415.21512:12 416.94766:12 417.47055:12 419.26089:12 421.26669:12 421.8168:12 422.25049:12 423.20514:12 428.68542:12 428.78128:12 430.16357:12 430.26929:12 430.30322:12 430.58118:12 432.38629:12 433.22964:12 433.38297:12 433.60931:12 436.56378:12 436.71695:12 445.9693:12 446.29901:12 449.46362:12 452.27386:12 457.10306:12 461.73865:12 462.2981:240 462.33066:24 466.13544:12 467.22333:12 478.28085:12 478.29703:24 478.79892:24 478.82553:12 480.30679:1211 480.88431:12 481.38275:12 486.29745:151 488.31213:24 492.7457:12 494.6875:12 495.24615:12 495.76135:12 504.30423:154 506.32635:12 506.43909:12 509.09265:12 635.09674:12 671.45935:48 671.49371:12 697.46851:12 697.4812:24 711.74615:12 740.14758:12 740.19336:139 740.26898:24 741.5011:12 741.56604:12 742.08551:24 742.16968:12 742.19647:12 742.27478:36 742.38562:12 742.54138:20075 743.03363:12 743.07947:12 743.21716:12 743.29553:12 743.70288:12 743.77753:12 743.94775:12 744.1142:12 744.16614:24 744.539:12 744.58685:12 744.79358:12 744.89502:12 744.9754:12 745.0011:12 745.10748:12 745.32574:12 745.45404:12 745.52301:12 745.66089:12 745.81641:12 745.93866:12 745.95587:12 746.22601:12 746.29303:12 746.63605:12 746.70123:12 746.74341:12 746.76447:12 746.82965:12 747.4278:12 747.7193:12 749.30426:12 750.76025:12 751.57721:12 754.53741:12 755.58777:12 757.37988:12 757.50555:173 766.53876:24 813.99231:12 816.57587:560	310	9.46	816.57776	9.3	816.57599	[M+CH3COO]-	PC	PC 34:2|PC 16:0_18:2	851	ok	C42H80NO8P	JLPULHDHAOZNQI-UHFFFAOYSA-N	O=C(OCC(OC(=O)CCCCCCCC=CCC=CCCCCC)COP(=O)([O-])OCC[N+](C)(C)C)CCCCCCCCCCCCCCC
46	284	78.95799:12 99.637:12 105.0735:12 131.08488:24 137.1344:12 152.99312:24 165.24593:12 180.30363:12 191.17654:36 214.65446:12 223.08122:12 223.08762:24 223.10892:12 229.1917:68 229.20541:24 249.18092:12 255.23775:12 257.15295:12 278.34799:24 278.35883:12 279.22876:1130 282.39777:12 283.23865:195 283.26709:12 303.22662:36 305.25302:12 327.22888:584 463.21951:24 473.15158:24 489.25201:12 507.25961:48 537.25763:12 555.27368:12 754.50647:24 755.48358:12 814.91687:12 817.4035:12 817.49994:436	310	7.988	817.50494	8.07	817.5025	[M-H]-	PG	BMP 40:8|BMP 18:2_22:6	854	ok_pos	C46H75O10P	GMXYXYLCBAOPHA-UHFFFAOYSA-N	O=C(OCC(OC(=O)CCC=CCC=CCC=CCC=CCC=CCC=CCC)COP(=O)(O)OCC(O)CO)CCCCCCCC=CCC=CCCCCC
46	285	78.95684:36 168.04048:141 223.08192:12 255.22798:12 279.22964:24 294.68668:12 449.315:12 473.16605:12 672.54144:24 741.26361:24 741.28522:12 743.53149:12 743.60834:1098 817.54541:12 817.60406:24 817.64307:24	310	11.14	817.64221	10.75	817.64398	[M+CH3COO]-	SM	SM 38:1;2O|SM 18:1;2O/20:0	855	ok	C43H87N2O6P	AADLTHQNYQJHQV-UHFFFAOYSA-N	O=C(NC(COP(=O)([O-])OCC[N+](C)(C)C)C(O)C=CCCCCCCCCCCCCC)CCCCCCCCCCCCCCCCCCC
46	286	78.95617:2 81.06787:2 101.9367:2 107.08301:5 131.08937:2 133.1026:5 137.13037:5 140.01013:12 147.10809:2 168.04372:2 169.11646:2 175.14394:5 177.15982:7 189.15425:2 191.17572:5 196.03851:7 217.12006:2 223.08286:2 223.09332:5 224.09595:2 229.19112:19 249.06902:2 249.18652:5 255.23117:12 256.23615:2 279.23096:19 279.25037:2 280.233:7 281.24652:25 283.24091:96 310.31656:2 311.29312:155 326.20737:2 326.22003:2 327.20636:2 327.23001:181 328.17514:5 377.05408:2 419.27554:2 473.15488:2 474.15482:2 480.30029:5 488.3219:2 490.32516:5 504.38638:2 506.27362:2 506.28943:2 508.33978:41 524.27545:5 524.29889:2 583.159:2 697.4668:5 697.49384:2 698.4826:7 743.54443:5 744.55945:26 744.61182:7 756.55426:2 757.61627:5 757.65082:5 758.62231:13 815.96606:7 815.99091:2 818.57385:98	410	11.747	818.57068	10.81	818.5705	[M-H]-	PE	PE 42:6|PE 20:0_22:6	856	ok	C47H82NO8P	WIFLVHIKWGINAQ-UHFFFAOYSA-N	O=C(OCC(OC(=O)CCC=CCC=CCC=CCC=CCC=CCC=CCC)COP(=O)(O)OCCN)CCCCCCCCCCCCCCCCCCC
46	287	77.90572:12 78.95775:130 90.06326:12 99.4389:12 100.31437:12 100.40149:12 100.74334:12 101.04416:12 101.05262:12 101.06884:12 101.22966:12 101.26213:12 101.49517:12 111.31239:12 137.92145:12 151.34805:12 152.99284:100 154.16272:12 154.39236:24 156.8838:12 162.89565:12 163.20193:12 167.52567:12 167.91714:12 168.04166:769 168.20628:12 168.21992:12 168.5658:12 169.49342:24 169.53151:12 169.55617:12 170.98112:12 171.22794:12 171.64853:12 171.89948:12 172.12852:12 173.62154:12 175.56905:12 175.94987:12 176.86234:24 177.013:24 177.87909:12 178.73323:12 179.01276:12 179.5612:12 180.60406:12 180.90582:12 184.255:12 188.5974:36 188.93607:12 190.71992:12 192.11719:24 199.60834:12 200.18051:12 204.58868:12 212.07465:12 224.06599:678 224.31094:12 237.21872:12 242.07808:94 242.34708:12 249.40532:12 253.21603:524 254.3878:12 254.43671:174 255.06056:12 255.0894:12 255.23192:16150 255.42586:12 255.6456:12 255.74316:12 255.88004:12 255.92957:24 255.96799:24 256.00458:12 256.15723:12 256.22812:36 256.26724:24 256.30582:12 256.38739:12 256.74466:12 256.92224:12 256.94135:12 257.02905:12 257.12466:12 257.14713:12 257.28549:12 257.31024:12 257.36761:12 257.59546:12 257.65576:12 257.69135:24 257.99701:12 258.03595:12 258.04544:12 258.12094:12 258.22461:12 258.2449:12 258.31073:24 258.32944:12 258.49997:12 258.55496:12 258.79749:12 258.85727:12 258.87985:12 258.90128:12 259.45007:12 261.10437:12 261.43427:12 262.24799:12 263.19727:12 263.24393:12 265.42535:12 268.32303:12 269.31772:12 276.18652:12 279.23312:24 280.23306:12 280.36636:266 280.40057:36 280.41965:24 280.43973:12 280.45148:12 280.73462:12 280.82159:12 280.86624:12 280.89917:12 280.95911:12 280.99557:12 281.01385:12 281.03671:12 281.06259:12 281.1062:24 281.17233:24 281.18137:12 281.19974:31 281.24741:58713 281.43192:12 281.51663:24 281.55078:12 281.62589:12 281.68494:12 281.71204:12 281.75677:12 281.79443:12 281.81476:24 281.84979:12 281.88351:12 281.89975:12 281.93573:12 281.98386:36 282.03821:24 282.06293:12 282.09653:12 282.12354:24 282.17075:24 282.20285:24 282.23157:12 282.25851:24 282.30447:24 282.33041:12 282.36508:24 282.38461:24 282.40402:24 282.45111:24 282.47113:24 282.49188:12 282.50101:24 282.5181:24 282.56262:12 282.56985:24 282.60153:12 282.62128:24 282.65533:24 282.67935:24 282.69153:12 282.73862:24 282.77368:12 282.79373:12 282.81262:24 282.8302:24 282.8598:24 282.89377:12 282.91995:24 282.97614:24 283.0054:24 283.04739:12 283.0639:12 283.09518:24 283.11227:36 283.16428:36 283.23138:24 283.26346:191 283.285:12 283.29688:24 283.31665:24 283.33655:12 283.35437:24 283.37314:12 283.4133:12 283.4245:24 283.43887:24 283.46524:12 283.4826:24 283.50186:12 283.52194:12 283.53964:12 283.55145:12 283.5748:24 283.60394:12 283.65564:12 283.70016:24 283.72189:24 283.78772:12 283.80392:24 283.82248:12 283.85345:12 283.9101:24 283.92126:12 283.97818:12 284.01605:12 284.03235:12 284.08435:12 284.11194:12 284.13165:12 284.14755:12 284.17392:24 284.18958:12 284.24634:12 284.26474:12 284.28891:12 284.33673:12 284.35513:12 284.37405:12 284.40717:12 284.43869:48 284.46631:12 284.4888:12 284.50595:12 284.60001:12 284.62723:12 284.64853:12 284.67575:12 284.83688:24 284.90445:12 285:12 285.03204:12 285.04706:24 285.13864:12 285.17062:12 285.18933:12 285.21048:12 285.25708:12 285.29193:24 285.34711:12 285.36963:12 285.38385:12 285.42413:12 285.5462:24 285.60818:24 285.65524:12 285.70148:12 285.86627:24 285.91254:12 286.0513:12 286.18182:12 286.30997:12 286.32367:12 286.43103:12 286.47141:12 286.48444:12 286.56638:12 286.6091:12 286.62573:12 286.83121:12 286.85895:12 287.01892:12 287.04623:12 287.08069:12 287.14368:12 287.20074:12 287.26492:12 287.29929:24 287.32913:12 287.37073:12 287.49084:12 288.05838:12 288.28815:12 288.37509:12 288.52518:12 288.56451:12 288.94351:12 289.83838:12 290.02585:12 290.25644:12 291.23306:24 293.68399:12 297.39044:12 303.14508:12 303.23178:24 304.31201:24 305.77136:12 318.16629:12 327.23639:12 367.53201:12 377.96475:24 384.55521:12 391.22693:100 398.05289:12 406.2728:48 408.0657:12 409.2363:24 411.85596:12 412.53662:24 412.61353:12 413.26346:12 413.87964:12 415.0405:12 416.86002:12 417.24414:48 418.0437:12 419.43875:12 419.4603:12 420.62177:12 421.32114:12 422.76633:12 423.35205:12 423.63348:12 423.72299:12 424.21255:12 424.62872:12 425.32483:12 425.69891:12 427.9144:12 428.01886:12 428.26849:12 428.53705:12 428.8696:24 429.3418:12 430.95792:12 431.29141:12 432.28882:24 432.50266:12 435.25949:12 436.66534:12 439.83389:12 441.22357:12 443.58688:12 449.78009:12 452.4108:12 455.15393:12 455.44125:12 457.75549:24 460.06912:12 461.07159:12 461.31711:12 462.29883:381 462.4191:24 464.69617:12 464.9003:12 471.6055:12 473.15945:24 476.15536:12 478.77914:12 478.80353:24 480.20132:12 480.30847:2370 480.68506:24 482.3154:12 483.21539:12 485.07654:12 487.15179:12 487.26172:12 487.37473:12 488.31226:411 490.33667:12 495.2619:24 495.27142:12 504.78119:12 506.32425:336 508.22226:12 508.33725:36 513.40106:12 517.50836:24 518.94159:12 519.23718:12 526.18689:12 538.36816:12 538.91022:12 554.83765:12 573.05188:12 594.28265:12 620.14355:12 630.11273:12 647.08319:12 673.48987:36 699.487:36 699.50684:48 699.55334:12 706.3631:12 717.50537:12 742.20392:140 742.27948:36 742.29834:24 742.815:12 743.45557:12 743.52783:12 743.55499:12 743.60767:12 743.63422:12 743.66211:12 743.72168:24 743.76361:12 743.84955:12 743.92725:24 743.96625:12 744.0802:12 744.13776:24 744.16711:12 744.20154:12 744.2226:12 744.25513:12 744.28577:12 744.34155:12 744.49115:10 744.55927:42371 744.87518:12 745.02454:12 745.09344:12 745.32318:12 745.4668:12 745.56958:24 745.60834:24 745.63788:24 745.80737:12 745.84521:12 745.86139:12 745.91693:12 745.97284:12 746.01544:12 746.05737:24 746.11359:24 746.16785:12 746.20874:24 746.24261:12 746.26685:24 746.29456:12 746.34222:24 746.48895:12 746.6488:12 746.68158:24 746.72083:12 746.76764:12 746.89142:12 746.91333:12 747.05872:24 747.08203:12 747.1875:12 747.33508:12 747.41565:12 747.45782:12 747.51154:12 747.5882:12 747.68182:12 747.70905:12 747.74353:12 747.7934:12 747.82605:12 747.9093:12 747.96222:12 748.01978:12 748.11377:24 748.14636:12 748.24231:12 748.29791:12 748.47443:12 748.53333:24 748.651:12 748.81171:24 748.8446:12 748.88898:12 748.9696:12 749.00604:12 749.04443:12 749.1366:12 749.1673:12 749.97217:12 750.01605:12 750.0564:12 750.27924:12 750.7923:24 751.21515:12 751.38239:12 751.93042:12 752.52484:12 752.67682:12 752.75574:12 752.98663:12 753.4024:12 753.7124:12 754.04175:12 754.26514:12 755.16193:12 755.2594:12 755.37317:12 757.11249:12 757.15076:24 757.24603:12 758.21332:12 758.89331:12 759.52191:272 760.44946:12 762.06146:12 763.79919:12 767.81689:12 768.81421:12 778.59998:12 816.00385:12 818.59473:797	310	10.094	818.59412	9.76	818.59167	[M+CH3COO]-	PC	PC 34:1|PC 16:0_18:1	858	ok	C42H82NO8P	WTJKGGKOPKCXLL-UHFFFAOYSA-N	O=C(OCC(OC(=O)CCCCCCCC=CCCCCCCCC)COP(=O)([O-])OCC[N+](C)(C)C)CCCCCCCCCCCCCCC
46	288	121.09835:12 131.08444:12 152.98769:12 163.1465:12 169.21259:36 177.09528:24 191.17632:12 197.68784:12 205.30882:12 205.94345:12 223.08125:24 229.19267:36 236.03331:12 241.0061:24 241.20337:12 249.18106:24 279.22736:36 280.36496:12 281.2438:1008 283.23807:267 285.24802:12 327.22751:494 377.20316:24 463.22559:12 473.17142:24 483.22867:12 491.2865:24 509.28455:36 510.33633:12 537.23718:12 537.26648:12 555.25775:12 759.54437:12 816.96375:12 819.51562:542	310	8.216	819.51544	8.28	819.51819	[M-H]-	PG	BMP 40:7|BMP 18:1_22:6	859	ok_pos	C46H77O10P	FZJRPYWBMGYDIA-UHFFFAOYSA-N	O=C(OCC(OC(=O)CCC=CCC=CCC=CCC=CCC=CCC=CCC)COP(=O)(O)OCC(O)CO)CCCCCCCC=CCCCCCCCC
46	289	152.99449:99 229.19801:12 269.24664:260 283.24289:12 327.23355:36 384.24081:12 405.23743:141 423.24792:60 463.22379:24 481.23349:12 627.52087:24 628.53076:12 733.49127:207 746.53271:24 820.51691:73	310	8.678	820.51392	8.24	820.51343	[M-H]-	PS	PS 39:6|PS 17:0_22:6	861	ok	C45H76NO10P	JDWLFPUFMDBHEL-UHFFFAOYSA-N	O=C(OCC(OC(=O)CCC=CCC=CCC=CCC=CCC=CCC=CCC)COP(=O)(O)OCC(N)C(=O)O)CCCCCCCCCCCCCCCC
46	290	140.00871:8 168.0302:4 196.03773:4 214.0489:4 227.19679:4 255.2274:8 256.22964:4 279.22888:4 281.24081:8 282.25586:4 282.37582:4 283.25998:73 309.27512:12 313.28818:8 327.22318:4 331.26038:12 333.27618:4 356.15015:4 357.27484:199 359.28476:4 385.31351:8 419.24442:4 462.29105:4 462.31302:4 480.30807:16 513.04431:8 536.31287:4 627.5202:4 628.5379:4 733.49121:4 746.5614:12 746.61975:23 758.58783:12 760.62048:8 760.6449:4 770.59369:4 820.58423:82	410	11.835	820.58551	11.07	820.58618	[M-H]-	PE	PE 42:5|PE 18:0_24:5	862	x	C47H84NO8P	PILFQNXZTBZETB-UHFFFAOYSA-N	O=C(OCC(OC(=O)CCCCCCCC=CCC=CCC=CCC=CCC=CCC)COP(=O)(O)OCCN)CCCCCCCCCCCCCCCCC
46	291	78.95787:24 152.32059:12 168.03976:36 224.06743:24 224.08141:12 254.4476:12 255.23035:904 282.2438:12 283.26254:272 329.24863:12 462.29059:24 480.29819:24 490.33786:36 508.34406:63 532.66443:12 627.52014:12 628.52026:12 673.53247:24 699.52356:12 699.56439:12 742.89154:12 743.60669:12 746.57043:550 746.64386:12 758.64136:12 761.54449:12 820.57465:24 820.62415:36	410	11.132	820.60278	10.55	820.6073	[M+CH3COO]-	PC	PC 34:0|PC 16:0_18:0	863	ok	C42H84NO8P	PZNPLUBHRSSFHT-UHFFFAOYSA-N	O=C(OCC(OC(=O)CCCCCCCCCCCCCCCCC)COP(=O)([O-])OCC[N+](C)(C)C)CCCCCCCCCCCCCCC
46	292	152.99448:48 177.16357:12 179.18022:24 207.25073:24 227.04346:12 231.21014:48 241.01329:24 241.22311:12 251.1983:24 255.22958:12 279.24118:12 281.24756:1226 283.26154:12 284.37936:12 285.25772:188 295.26245:12 303.22263:36 305.25339:12 307.26096:60 307.27744:12 309.26993:12 311.23669:12 328.20963:12 329.2482:687 330.45618:12 435.24432:24 483.26358:12 491.27005:12 509.27136:24 509.29758:24 539.27368:24 557.28894:24 579.30493:12 818.93988:24 821.53461:700	310	8.444	821.53381	8.44	821.53381	[M-H]-	PG	BMP 40:6|BMP 18:1_22:5	864	ok_pos	C46H79O10P	JAMPNNNOPHDTDM-UHFFFAOYSA-N	O=C(OCC(OC(=O)CCCCCC=CCC=CCC=CCC=CCC=CCC)COP(=O)(O)OCC(O)CO)CCCCCCCC=CCCCCCCCC
46	293	78.95501:12 140.00999:6 168.03357:6 196.03412:18 281.24271:6 283.26294:97 284.26666:6 309.27078:6 315.3118:6 331.26205:6 333.26968:12 359.29407:311 361.32913:6 462.28818:6 480.30609:24 480.32474:6 630.52545:6 694.5451:6 740.56:6 762.61035:6 770.5722:6 771.633:12 771.659:6 772.64392:109 819.99268:6 822.55341:6 822.60645:100 822.67902:6	410	12.825	822.60419	12.16	822.60181	[M-H]-	PE	PE 42:4|PE 18:0_24:4	867	x	C47H86NO8P	CNFXZBRCOHOJAB-UHFFFAOYSA-N	O=C(OCC(OC(=O)CCCCCCCCCCC=CCC=CCC=CCC=CCC)COP(=O)(O)OCCN)CCCCCCCCCCCCCCCCC
46	294	152.99075:48 255.22945:12 279.23221:24 281.24542:307 282.25534:36 283.25479:12 284.24722:12 288.29025:36 289.28836:36 303.23315:24 305.24808:24 307.26169:48 309.27271:12 309.29031:24 327.22592:12 330.24738:12 331.23209:12 331.26154:252 333.27634:24 454.98148:12 741.54144:48 741.56079:24 823.55103:386	310	8.562	823.54968	8.53	823.5495	[M-H]-	PG	PG 40:5|PG 18:1_22:4	869	ok	C46H81O10P	LKKSDDHQPCIQOD-UHFFFAOYSA-N	O=C(OCC(OC(=O)CCCCCCCCC=CCC=CCC=CCC=CCC)COP(=O)(O)OCC(O)CO)CCCCCCCC=CCCCCCCCC
46	295	152.99217:12 168.04141:36 224.07297:12 227.03075:12 239.20081:12 241.21368:79 257.22745:12 277.2099:36 277.22189:36 279.23108:91 281.24304:12 282.24252:12 283.26505:12 288.28751:12 301.21521:101 303.23029:24 304.2457:12 309.27484:12 331.25729:12 448.29413:24 466.29959:12 498.3092:12 538.33014:12 547.4588:12 750.51013:78 761.50549:12 762.50067:12 762.52393:12 764.47742:12 764.52136:66 824.50653:12 824.53241:48 824.55908:36 824.61108:24	310	8.655	824.5448	8.3	824.54468	[M-H]-	OxPE	PE 40:5;2O|PE 22:4_18:1;2O	871	x	C45H80NO10P	BULHVAGONRGZLW-UHFFFAOYSA-N	O=C(OCC(OC(=O)CCCCCC(O)C=CC(O)CCCCCCCC)COP(=O)(O)OCCN)CCCCCCCCC=CCC=CCC=CCC=CCC
46	296	168.04179:24 196.03087:12 205.19318:36 207.0735:12 214.55916:12 224.0677:12 236.03339:12 259.24179:60 302.28079:12 303.22922:793 303.89932:12 414.40359:12 446.2886:48 446.30978:48 464.30823:126 728.52997:12 748.16211:12 750.54596:416 754.82526:12 824.56683:24 824.58875:24	310	9.83	824.57867	9.54	824.58112	[M+CH3COO]-	EtherPC	PC O-36:5|PC O-16:1_20:4	873	ok	C44H80NO7P	VXQMCPDKMGAOGH-UHFFFAOYSA-N	O=C(OC(COCCCCCCCCC=CCCCCCC)COP(=O)([O-])OCC[N+](C)(C)C)CCCCCCC=CCC=CCC=CCC=CCC
46	297	168.03841:36 183.63457:12 205.18764:12 224.06287:24 224.07388:24 241.21194:311 255.22386:12 259.2374:48 267.23077:12 277.21176:24 279.22733:191 289.2211:12 301.211:24 302.21619:12 302.27472:12 303.22592:803 330.24997:12 331.25:12 448.27271:12 466.28708:60 504.30444:24 510.30643:12 752.51721:545 765.53101:12 766.53278:164 767.47449:24 826.53772:12 826.56561:60 826.6264:12	410	9.039	826.55792	7.78	826.5451	[M+CH3COO]-	OxPC	PC 31:0;3O|PC 15:0_16:0;3O	874	x	C39H78NO11P	MTXVCNYYMKNHDI-UHFFFAOYSA-N	O=C(OCC(OC(=O)CCCCCCC(OO)CCCCCCCCO)COP(=O)([O-])OCC[N+](C)(C)C)CCCCCCCCCCCCCC
46	298	191.10362:12 255.22977:48 259.2413:48 281.24957:12 283.26608:36 285.25943:24 301.21152:48 303.23236:371 329.24777:128 425.18478:12 448.31259:12 452.26807:24 452.2847:12 466.30789:12 466.33539:48 480.31827:12 752.56244:263 764.52496:113 764.57123:12 826.6001:12	310	9.95	826.59601	9.88	826.59668	[M+CH3COO]-	EtherPC	PC O-36:4|PC O-16:0_20:4	877	ok	C44H82NO7P	SOUZQPFUXRVDGK-UHFFFAOYSA-N	O=C(OC(COCCCCCCCCCCCCCCCC)COP(=O)([O-])OCC[N+](C)(C)C)CCCCCCC=CCC=CCC=CCC=CCC
46	299	71.01136:36 85.02721:36 89.02434:84 95.01284:12 101.02355:24 113.02779:12 119.03251:48 149.04382:24 161.04184:12 177.84224:12 179.05222:62 239.22961:12 280.25931:48 283.26285:12 298.26624:12 303.22668:24 306.23706:12 308.26312:12 337.33936:36 367.34875:24 383.34586:24 390.37512:12 408.3829:36 419.24417:12 616.59265:12 618.59436:12 618.65192:12 628.59827:12 628.61005:24 644.57971:12 646.61023:192 662.53741:12 664.62549:143 766.53754:12 826.67645:685 826.76569:24	310	13.148	826.67847	12.72	826.6778	[M-H]-	HexCer_HS	HexCer 42:1;3O|HexCer 16:1;2O/26:0;O	878	ok	C48H93NO9	DFFBNIJKKUVWPO-UHFFFAOYSA-N	O=C(NC(COC1OC(CO)C(O)C(O)C1O)C(O)C=CCCCCCCCCCCC)C(O)CCCCCCCCCCCCCCCCCCCCCCCC
46	300	100.06645:6 168.03903:18 170.8857:6 171.6843:6 194.18564:6 224.06441:18 241.21283:6 255.2364:6 265.21234:30 266.40091:6 267.2291:309 269.13126:6 277.21182:18 278.20786:6 278.35611:18 279.22815:906 280.23187:6 281.24512:18 281.32602:6 282.2467:6 283.30112:6 289.21228:12 293.24301:6 297.02646:6 303.22446:6 403.22336:6 422.17102:6 469.06693:6 474.28931:24 486.297:6 492.29758:62 492.31912:24 504.3009:18 504.31815:6 722.63055:6 738.52057:6 752.14752:12 754.20386:6 754.5365:577 765.51843:12 766.51569:6 767.5318:12 768.54382:12 769.49927:6 828.55774:32 828.5976:24 828.64905:6	310	9.19	828.57788	9.1	828.57599	[M+CH3COO]-	PC	PC 35:3|PC 17:1_18:2	888	ok	C43H80NO8P	UJXPBTXUYBVHBS-UHFFFAOYSA-N	O=C(OCC(OC(=O)CCCCCCCC=CCC=CCCCCC)COP(=O)([O-])OCC[N+](C)(C)C)CCCCCCCC=CCCCCCCC
46	301	102.70201:12 168.03969:60 224.06631:48 242.07832:12 255.23579:24 256.24069:24 267.22934:252 269.24545:463 278.36401:12 279.22968:1244 280.23151:36 281.24411:321 282.24915:12 303.23309:36 305.24323:60 306.24622:48 307.2507:36 307.26447:12 474.28949:12 476.31171:24 486.31412:12 492.31204:24 494.31989:107 494.3606:12 506.32291:24 685.49744:12 711.49664:24 740.52008:12 754.16711:24 756.36914:12 756.55634:1072 767.53998:12 769.55914:36 770.56604:48 770.591:48 771.51636:24 830.58838:48	310	9.717	830.59088	9.64	830.59167	[M+CH3COO]-	PC	PC 35:2|PC 17:0_18:2	891	x	C43H82NO8P	ZSKWZJYUVZYDQU-UHFFFAOYSA-N	O=C(OCC(OC(=O)CCCCCCCC=CCC=CCCCCC)COP(=O)([O-])OCC[N+](C)(C)C)CCCCCCCCCCCCCCCC
46	302	74.21183:12 168.04135:88 171.7943:12 184.54225:12 187.85268:12 210.23157:12 224.06351:36 224.07364:24 242.08076:12 253.21634:12 255.22704:24 255.24022:24 259.23837:12 265.21591:100 267.23053:60 269.24527:1530 277.21939:24 278.21924:36 278.3476:36 278.36182:12 278.39062:24 279.23083:2936 280.07761:12 280.69653:12 280.74588:12 281.2402:24 281.25674:24 282.40771:12 283.2608:63 284.27188:12 293.24564:36 303.22989:36 306.24637:24 307.25543:36 307.27017:12 329.2601:12 379.92804:12 405.23328:12 405.24521:24 414.24011:12 416.71909:12 420.82687:12 423.23743:12 429.10431:12 458.26453:24 476.31143:36 480.319:12 486.297:24 494.32425:133 504.30194:36 508.34491:12 685.47357:12 711.49585:12 748.53687:12 754.15326:48 754.17719:12 754.20563:12 756.55811:2501 757.72388:12 767.55951:12 769.55713:36 769.58337:12 770.54901:24 770.57623:24 771.5155:48 780.54462:24 780.56586:12 830.59033:139 830.61603:48	310	9.896	830.59143	9.64	830.59167	[M+CH3COO]-	PC	PC 35:2|PC 17:0_18:2	892	ok	C43H82NO8P	ZSKWZJYUVZYDQU-UHFFFAOYSA-N	O=C(OCC(OC(=O)CCCCCCCC=CCC=CCCCCC)COP(=O)([O-])OCC[N+](C)(C)C)CCCCCCCCCCCCCCCC
46	303	140.01076:6 168.04533:6 231.21434:6 269.1452:6 278.35654:6 279.2305:337 281.25156:18 283.26086:35 285.25955:6 305.24765:55 307.25604:12 329.26077:6 405.28125:12 466.33075:6 476.34348:18 480.31421:12 494.36273:40 508.33801:6 756.59314:256 767.54736:6 768.5459:35 768.57117:52 769.63373:6 770.5755:12 770.61194:24 780.56866:6 792.55975:6 794.55725:6 830.62933:12	310	11.164	830.62653	10.9	830.62799	[M+CH3COO]-	EtherPC	PC O-36:2|PC O-18:0_18:2	894	ok	C44H86NO7P	LMGTVCKIUNTOEP-UHFFFAOYSA-N	O=C(OC(COCCCCCCCCCCCCCCCCCC)COP(=O)([O-])OCC[N+](C)(C)C)CCCCCCCC=CCC=CCCCCC
46	304	78.95679:4 152.99403:31 153.00827:4 196.27296:4 204.99306:4 222.99867:32 231.3838:4 241.0098:85 251.19843:4 253.2149:107 254.01424:4 255.23154:8 259.01727:12 259.03036:8 279.22992:126 281.24197:4 293.24301:4 297.03546:20 303.04492:4 303.23788:4 315.04654:12 357.39331:4 389.20831:50 407.21149:8 415.21967:12 417.23108:8 444.43384:4 471.50058:4 551.2597:52 551.31628:4 569.26746:16 569.29791:4 577.26465:20 577.28638:12 577.30902:4 579.28802:4 595.2785:4 597.32007:4 768.53088:4 828.86133:12 831.50586:486 831.66235:4	310	8.125	831.50134	7.98	831.50293	[M-H]-	PI	PI 34:3|PI 16:1_18:2	895	ok	C43H77O13P	OVRGKBVGFTUEIT-UHFFFAOYSA-N	O=C(OCC(OC(=O)CCCCCCCC=CCC=CCCCCC)COP(=O)(O)OC1C(O)C(O)C(O)C(O)C1O)CCCCCCCC=CCCCCCC
46	305	76.38747:4 78.95615:25 122.98262:8 158.97305:4 168.0387:74 168.05743:4 279.23087:4 281.2475:4 283.25949:8 303.24304:4 418.68228:4 431.30762:4 434.43185:4 449.30441:4 460.66974:4 686.54663:8 712.5592:8 755.22827:8 755.2713:4 756.63043:4 756.72992:4 757.62372:670 757.78265:4 770.56927:4 771.56647:4 772.58636:8 831.4917:4 831.53387:8 831.65173:12 831.698:8	410	11.87	831.65839	11.26	831.65973	[M+CH3COO]-	SM	SM 39:1;2O|SM 18:1;2O/21:0	897	ok	C44H89N2O6P	YXSZOBWVQJIWNE-UHFFFAOYSA-N	O=C(NC(COP(=O)([O-])OCC[N+](C)(C)C)C(O)C=CCCCCCCCCCCCCC)CCCCCCCCCCCCCCCCCCCC
46	306	78.9584:33 96.9692:6 152.99335:157 171.00471:6 172.63013:6 191.17517:6 204.11116:6 229.19743:6 241.2126:6 242.21658:12 248.89911:6 280.35373:6 280.36978:18 281.2457:397 283.2449:30 284.94418:6 288.29504:6 289.29626:12 290.298:6 295.23389:6 303.2352:6 327.22983:74 328.24304:6 379.20416:6 417.23575:275 435.24905:116 461.27472:6 463.22513:30 481.23059:12 553.29712:6 671.12781:6 711.44611:6 744.45599:6 745.48364:228 745.53888:12 758.52533:12 758.55707:6 832.51544:148	310	8.475	832.51392	8.18	832.51343	[M-H]-	PS	PS 40:7|PS 18:1_22:6	899	ok	C46H76NO10P	FZVOBDJBRIEKPS-UHFFFAOYSA-N	O=C(OCC(OC(=O)CCC=CCC=CCC=CCC=CCC=CCC=CCC)COP(=O)(O)OCC(N)C(=O)O)CCCCCCCC=CCCCCCCCC
46	307	168.03867:24 195.13725:48 204.73944:12 224.06216:24 255.23215:218 271.24014:12 277.21094:60 277.22839:24 279.23105:24 293.20486:12 295.22537:641 307.22586:24 309.25723:12 391.22369:24 434.12057:12 441.63934:12 462.30234:24 480.31189:65 502.29593:24 685.4433:12 687.45215:24 711.4538:12 758.53796:723 770.54871:24 772.53906:12 773.50824:12 782.54657:12 832.54071:12 832.56903:36	310	7.861	832.56958	8.19	832.57092	[M+CH3COO]-	OxPC	PC 34:2;O|PC 16:0_18:2;O	900	ok	C42H80NO9P	IKZXIWBKEQMWPA-UHFFFAOYSA-N	O=C(OCC(OC(=O)CCCCCCC(O)C=CCC=CCCCCC)COP(=O)([O-])OCC[N+](C)(C)C)CCCCCCCCCCCCCCC
46	308	78.95844:12 164.22215:6 168.03925:30 170.69131:6 171.94809:6 184.82999:12 224.06477:18 255.23145:24 266.39117:6 267.22891:270 268.40909:6 269.24783:316 279.22977:30 279.24216:24 280.22696:12 280.37973:6 281.24487:858 281.30594:6 281.75195:6 282.76651:6 282.79953:6 282.93283:6 283.26062:100 284.25214:6 284.27225:6 285.27203:6 295.25964:51 303.23132:12 305.22696:6 309.28659:12 433.21854:12 462.29977:6 476.31082:12 480.31772:6 488.30936:12 490.32251:12 494.31827:67 506.33594:12 506.34821:6 508.33536:24 713.50751:6 742.54608:18 750.54449:6 756.16534:12 756.18243:6 756.2049:12 757.62262:6 758.57251:866 760.05896:6 766.53296:6 766.57373:6 769.5448:12 769.56714:6 770.57623:6 771.56958:6 771.59375:12 772.57837:18 773.5293:18 773.55597:12 832.60388:37	310	10.673	832.6015	10.29	832.6073	[M+CH3COO]-	PC	PC 35:1|PC 17:0_18:1	901	ok	C43H84NO8P	SXNXGNVZTLZDHE-UHFFFAOYSA-N	O=C(OCC(OC(=O)CCCCCCCC=CCCCCCCCC)COP(=O)([O-])OCC[N+](C)(C)C)CCCCCCCCCCCCCCCC
46	309	78.9578:37 96.9682:12 134.98158:6 152.51311:6 152.9938:227 153.01677:6 154.00003:6 155.74303:6 168.58911:6 169.48457:6 180.22308:6 204.99776:6 223.0005:141 236.82841:6 240.26637:12 241.01073:524 243.21538:6 251.19574:6 253.21687:6 254.43089:6 254.44208:6 255.23093:653 257.03076:6 259.01987:33 261.21262:6 278.36639:6 279.23129:687 279.26584:6 280.06223:6 281.24554:157 282.24979:128 283.24127:12 283.26984:6 284.23792:12 297.03482:122 315.047:37 323.02185:6 327.2294:18 328.23642:18 328.59213:6 389.99179:18 391.22375:350 391.27203:12 398.34735:6 409.23544:30 415.22345:67 416.92215:6 417.24146:96 418.24292:69 433.24014:6 435.25351:36 436.25366:30 456.1965:6 459.1825:6 459.24112:6 459.97638:6 463.21317:6 463.2225:18 463.23343:12 463.29016:6 464.2272:12 464.66797:6 465.98123:6 467.42368:6 469.8591:6 473.7149:6 481.23062:6 482.24048:6 497.23993:12 502.22427:6 502.48209:6 515.91876:6 524.48822:6 526.72009:6 551.53723:6 553.27667:369 571.2876:76 571.33777:6 577.27795:100 581.33936:6 595.28271:12 595.30127:12 595.32385:6 610.95618:6 745.47992:18 746.26593:6 746.48871:165 746.54651:6 773.65479:6 830.87415:24 830.90637:24 830.96259:6 832.49683:12 832.52386:6 833.20892:6 833.32953:6 833.52344:3953 833.83374:6 833.91473:6 833.94104:12	310	8.444	833.52344	8.18	833.51862	[M-H]-	PI	PI 34:2|PI 16:0_18:2	903	ok_Mix	C43H79O13P	BSNJSZUDOMPYIR-UHFFFAOYSA-N	O=C(OCC(OC(=O)CCCCCCCC=CCC=CCCCCC)COP(=O)(O)OC1C(O)C(O)C(O)C(O)C1O)CCCCCCCCCCCCCCC
46	310	78.95769:136 96.96868:30 99.45855:6 117.15079:6 134.98463:24 149.13445:6 152.51524:6 152.99287:539 155.57941:6 165.2531:6 171.00346:30 178.85052:6 191.17746:6 199.86417:6 229.19434:12 249.1806:6 255.22868:6 281.24042:18 282.37543:18 282.40613:6 282.95071:6 283.26196:1918 284.42618:6 284.89716:6 285.03568:6 285.09372:6 285.63397:12 286.20444:6 326.2056:12 327.23038:332 329.24927:6 338.63538:12 347.23956:6 363.22455:6 417.23965:6 417.93707:12 419.25525:1131 420.65204:6 423.08228:6 425.11166:6 435.23322:6 435.8924:12 437.26575:415 463.22:145 480.77792:6 481.23181:30 481.96588:6 490.10846:6 509.29019:6 524.30145:6 524.31915:6 641.20538:6 642.53455:6 745.1344:18 745.16931:12 746.28668:6 747.49628:1364 747.617:6 747.81458:6 747.9469:6 748.11957:6 831.8855:12 834.52997:957 834.60327:6 835.02277:6	410	8.914	834.52985	8.36	834.52911	[M-H]-	PS	PS 40:6|PS 18:0_22:6	905	ok	C46H78NO10P	LYYHRRPTEXPVOR-UHFFFAOYSA-N	O=C(OCC(OC(=O)CCC=CCC=CCC=CCC=CCC=CCC=CCC)COP(=O)(O)OCC(N)C(=O)O)CCCCCCCCCCCCCCCCC
46	311	78.95547:6 152.9938:24 168.03812:6 255.22758:6 279.22668:6 280.23199:12 282.37646:6 283.26077:58 283.35318:6 288.07751:6 297.26828:12 307.26862:6 308.25885:6 309.26819:6 310.29034:6 311.29187:6 327.23404:18 419.25504:64 437.26755:24 463.21158:6 686.54565:6 687.55237:24 687.57428:18 712.56:6 713.56726:18 713.59479:6 742.58783:6 747.50726:41 747.53864:6 752.5636:6 757.61871:30 759.61829:6 760.58795:12 760.62164:12 760.64954:12 771.55042:6 771.57513:6 771.59839:6 772.57434:6 772.64374:12 784.62408:18 784.64661:24 834.52753:34 834.62909:24 834.67853:6	410	11.868	834.6449	12.51	834.6593	[M+CH3COO]-	EtherPC	PC O-36:0|PC O-18:0_18:0	906	x	C44H90NO7P	BKEDGKIMIUGHDV-UHFFFAOYSA-N	O=C(OC(COCCCCCCCCCCCCCCCCCC)COP(=O)([O-])OCC[N+](C)(C)C)CCCCCCCCCCCCCCCCC
46	312	78.95814:59 96.96697:18 134.98636:12 149.04178:6 152.99358:194 171.00081:18 186.6925:6 222.99736:155 240.25505:12 241.00932:612 241.21764:18 249.06358:12 253.21393:100 255.23022:671 259.02118:48 267.22736:6 280.22928:6 280.36719:6 281.2449:722 282.25357:18 282.36551:6 283.23834:6 283.26151:157 284.24609:6 284.26822:30 286.2587:6 296.11429:6 297.03595:131 315.0448:38 327.22525:12 327.25259:6 328.23456:12 329.24255:6 333.3212:6 341.10849:12 355.73877:6 377.20715:6 377.22263:6 389.12091:6 389.20056:6 389.21878:18 389.98331:12 391.2218:368 391.9873:6 394.70956:6 405.24649:6 409.23331:37 409.25684:12 417.23685:113 417.94519:6 418.22702:12 418.24554:18 419.25293:62 420.2525:18 435.23859:12 435.26248:12 437.26965:12 438.26706:6 450.78214:6 454.58862:12 463.22595:12 464.22714:6 471.20456:6 472.71454:6 473.44986:12 476.09064:6 478.22787:6 480.34686:6 486.50909:6 493.55011:6 493.8197:6 497.24307:6 504.09387:6 506.90237:6 507.25684:6 511.16541:6 512.05853:6 514.12073:6 528.21002:12 551.25317:24 551.27759:12 551.29572:6 553.27551:359 571.29083:100 579.28857:102 581.3075:93 597.30212:18 597.33282:12 599.31201:18 599.33478:12 602.43994:6 602.51398:6 673.48529:6 685.52325:6 688.42963:6 688.47382:6 688.52167:6 747.49561:12 748.49554:62 748.52942:18 761.54181:6 765.25476:6 775.51416:30 832.88385:43 832.99225:6 833.36475:6 834.4848:6 834.54736:12 834.7381:6 835.05627:6 835.26099:6 835.5351:5137 835.66846:6 835.88947:6	310	8.8	835.5343	8.49	835.53418	[M-H]-	PI	PI 34:1|PI 16:0_18:1	907	ok	C43H81O13P	PDLAMJKMOKWLAJ-UHFFFAOYSA-N	O=C(OCC(OC(=O)CCCCCCCC=CCCCCCCCC)COP(=O)(O)OC1C(O)C(O)C(O)C(O)C1O)CCCCCCCCCCCCCCC
46	313	149.13029:12 168.04222:12 191.17815:12 224.07166:24 227.20148:311 229.19594:36 232.88507:12 241.21373:12 253.2083:36 255.22437:36 257.22113:12 281.24707:36 281.25677:24 282.24884:12 283.2428:128 299.20096:36 301.2059:24 301.22385:24 303.23599:24 327.23123:303 434.25995:24 434.27881:12 452.2757:60 490.24933:12 505.24734:12 749.48199:24 760.06995:12 762.50824:283 773.54004:24 776.53809:12 835.53503:12 836.51862:24 836.54675:48	310	8.794	836.53876	8.57	836.54468	[M+CH3COO]-	PC	PC 36:6|PC 14:0_22:6	911	ok	C44H76NO8P	HAIPHKFLSXSDAN-UHFFFAOYSA-N	O=C(OCC(OC(=O)CCC=CCC=CCC=CCC=CCC=CCC=CCC)COP(=O)([O-])OCC[N+](C)(C)C)CCCCCCCCCCCCC
46	314	78.95484:12 168.03912:12 203.18011:12 223.16695:24 224.07001:36 241.00407:12 241.22079:12 253.21307:297 255.23119:12 256.22491:12 257.22299:88 279.22629:12 280.23062:24 281.23981:12 283.2543:12 288.29333:12 300.27454:24 301.21359:551 393.23767:12 417.72751:12 460.27719:12 475.44324:12 478.28772:75 508.27625:12 555.28143:12 762.50195:511 762.58575:12 776.53503:12 836.50006:36 836.53076:120	310	8.485	836.54456	8.56	836.54468	[M+CH3COO]-	PC	PC 36:6|PC 16:1_20:5	912	ok	C44H76NO8P	IITWSVMUNFGFQI-UHFFFAOYSA-N	O=C(OCC(OC(=O)CCCC=CCC=CCC=CCC=CCC=CCC)COP(=O)([O-])OCC[N+](C)(C)C)CCCCCCCC=CCCCCCC
46	315	78.95674:102 96.96726:36 134.98502:24 152.52344:24 152.99353:639 171.00017:48 171.01025:12 176.86298:12 202.34235:12 231.20923:12 249.81119:12 250.69215:12 270.91409:12 282.37341:24 283.26074:2081 284.25571:12 284.27103:24 285.2561:87 327.22922:12 328.21069:12 328.25262:24 329.24597:552 417.92007:24 417.95023:24 419.25488:1658 419.60312:12 420.25278:12 420.26636:24 420.29016:12 421.25699:12 421.4787:12 426.00348:12 428.08334:12 435.89542:12 437.26477:628 441.81079:12 464.05151:12 465.23843:301 483.24921:36 524.29877:24 701.68018:12 747.14081:12 748.52179:12 749.51263:1644 762.53406:24 762.56238:12 776.58093:12 833.89038:36 835.57233:12 836.54797:1038	410	9.264	836.54547	8.54	836.54468	[M-H]-	PS	PS 40:5|PS 18:0_22:5	914	x	C46H80NO10P	PZEFRSYCROBXSJ-UHFFFAOYSA-N	O=C(OCC(OC(=O)CCCCCC=CCC=CCC=CCC=CCC=CCC)COP(=O)(O)OCC(N)C(=O)O)CCCCCCCCCCCCCCCCC
46	316	78.95739:135 96.96846:36 134.98395:12 150.97514:12 152.99281:895 154.00562:12 171.00528:12 231.20201:12 272.30881:12 279.23007:36 281.24777:24 281.25436:24 282.36795:36 283.26071:2166 284.26334:60 285.08469:12 285.25381:60 285.27106:48 286.32001:12 301.42258:12 302.84528:12 328.23267:12 329.24301:788 363.25311:12 417.24588:12 417.93506:24 419.25317:1111 420.25046:74 421.255:48 436.66446:12 437.26306:504 438.27029:36 439.26605:24 441.05179:12 446.60309:12 465.23456:338 480.07739:12 483.23428:24 483.25067:60 747.14154:36 747.16498:36 747.19312:24 748.49945:24 749.3349:12 749.51294:1790 749.89368:12 750.22406:12 753.54736:12 762.52478:12 773.52509:24 773.5542:24 774.53662:36 776.52148:12 833.90552:24 836.54614:959 836.61212:12	410	9.094	836.54663	8.54	836.54468	[M-H]-	PS	PS 40:5|PS 18:0_22:5	915	ok	C46H80NO10P	PZEFRSYCROBXSJ-UHFFFAOYSA-N	O=C(OCC(OC(=O)CCCCCC=CCC=CCC=CCC=CCC=CCC)COP(=O)(O)OCC(N)C(=O)O)CCCCCCCCCCCCCCCCC
46	317	78.95746:48 96.96936:12 152.99371:293 154.00584:12 237.42159:12 255.23615:12 281.24402:12 281.25394:12 282.25464:12 282.26456:12 283.26175:834 284.26691:36 285.2674:12 303.22311:12 329.24951:12 330.25162:24 331.2626:389 419.25467:492 420.25385:24 421.27164:12 435.90005:12 437.10751:12 437.2684:250 438.27258:12 439.27896:12 467.25308:82 473.34744:12 485.25201:24 485.26593:12 488.50818:12 749.18738:12 751.52924:896 751.59857:12 764.55231:12 775.54681:12 776.51788:12 776.55243:24 835.91962:12 838.56238:461	410	9.549	838.56	8.85	838.56042	[M-H]-	PS	PS 40:4|PS 18:0_22:4	919	ok	C46H82NO10P	LJUFXCVFKSJRPV-UHFFFAOYSA-N	O=C(OCC(OC(=O)CCCCCCCCC=CCC=CCC=CCC=CCC)COP(=O)(O)OCC(N)C(=O)O)CCCCCCCCCCCCCCCCC
46	318	78.9563:12 152.99275:12 158.36487:12 165.22054:12 168.04015:48 173.54942:12 179.00523:12 183.96187:12 190.33363:12 194.95958:12 224.06677:60 227.19859:24 228.19966:12 242.08189:12 253.21626:24 255.2074:12 276.35333:12 277.21313:1054 278.35526:36 278.37766:12 279.22903:2579 279.55612:12 279.86346:12 279.98196:12 281.56033:12 281.73804:12 282.39417:12 282.48358:24 283.25168:12 286.05499:12 301.21198:24 303.22528:24 303.24173:12 320.16629:12 327.24057:24 328.22894:36 341.25369:12 377.20779:12 391.22183:12 395.23575:12 413.20905:24 420.96597:12 430.88113:12 478.29016:12 484.27487:48 486.2883:24 486.31052:12 487.78098:12 494.16519:12 502.28641:139 504.30383:48 504.32364:24 666.52515:12 717.45557:24 719.45959:12 761.47589:12 762.07404:12 762.09729:12 762.13135:12 764.52173:1662 775.508:12 775.5451:12 776.51813:12 779.48505:24 779.50476:12 779.53088:12 788.48602:12 788.5177:36 838.49933:12 838.55536:101	310	8.687	838.5611	8.78	838.56042	[M+CH3COO]-	PC	PC 36:5|PC 18:2_18:3	920	ok	C44H78NO8P	HZGAVPNEGHQJID-UHFFFAOYSA-N	O=C(OCC(OC(=O)CCCCCCCC=CCC=CCC=CCC)COP(=O)([O-])OCC[N+](C)(C)C)CCCCCCCC=CCC=CCCCCC
46	319	78.96112:12 93.06999:12 152.99326:36 153.05026:12 163.15019:12 165.1622:12 168.03973:60 180.74292:12 203.18256:60 221.96655:12 223.16609:24 224.06763:48 227.20483:36 242.07895:12 253.21709:24 254.43633:12 255.23038:539 257.22556:256 257.26117:12 279.22656:24 281.25006:12 283.20319:24 283.26077:36 285.25748:24 300.26956:36 300.8493:12 301.21506:1153 301.25162:23 302.85016:12 303.23074:48 328.24261:12 329.24414:60 391.2215:12 393.91263:12 419.25339:24 420.25296:12 420.77359:12 421.26578:12 462.28781:24 462.30539:24 462.32095:12 480.30872:221 508.27231:12 526.28815:36 526.30609:12 693.4538:12 750.52295:12 751.51831:24 762.11377:24 764.52917:1355 769.99091:12 776.54523:12 779.49231:24 779.52545:24 838.55817:139 838.59949:12	310	9.001	838.56244	8.82	838.56042	[M+CH3COO]-	PC	PC 36:5|PC 16:0_20:5	921	ok	C44H78NO8P	KLTHQSWIRFFBRI-UHFFFAOYSA-N	O=C(OCC(OC(=O)CCCC=CCC=CCC=CCC=CCC=CCC)COP(=O)([O-])OCC[N+](C)(C)C)CCCCCCCCCCCCCCC
46	320	135.11642:4 152.99374:4 163.15094:4 168.47118:4 175.14799:4 177.16396:8 191.1862:4 203.18005:12 229.19862:16 232.53232:4 257.22318:49 283.21393:4 283.24161:89 301.21591:221 326.20331:4 327.2319:125 481.24725:4 529.26691:8 537.27209:4 555.26422:4 655.12982:4 839.42712:8 839.48737:137	310	7.76	839.48834	7.9	839.48688	[M-H]-	PG	BMP 42:11|BMP 20:5_22:6	922	ok_pos	C48H73O10P	YDODBXWAZBDOGC-UHFFFAOYSA-N	O=C(OCC(OC(=O)CCC=CCC=CCC=CCC=CCC=CCC=CCC)COP(=O)(O)OCC(O)CO)CCCC=CCC=CCC=CCC=CCC=CCC
46	321	76.66263:12 78.95659:65 78.9656:12 83.04892:24 106.58839:12 109.09754:12 109.43112:12 109.52579:12 111.11775:12 113.12441:12 148.38055:12 149.06398:12 150.54393:12 152.99405:36 153.99365:12 156.59125:12 163.06898:12 163.07722:12 165.16197:12 168.04028:435 170.52177:12 175.14957:12 176.30188:24 177.09039:36 179.17731:24 183.0638:12 183.35146:12 184.49954:12 187.5511:12 187.70674:12 191.09764:12 191.59729:12 192.19289:12 195.94185:12 196.81956:12 197.13849:12 197.14679:12 202.19679:12 204.5473:12 205.12338:24 205.15262:12 205.19191:334 205.96008:12 206.05263:24 217.19453:24 219.12968:12 220.05054:12 223.36627:12 224.06511:379 229.1868:12 231.20454:24 231.21719:12 242.07317:97 243.82193:12 251.10036:12 254.4254:48 254.43765:48 255.1969:11 255.22949:7822 255.55493:12 255.62061:12 255.69685:24 255.72601:12 255.91785:12 256.20517:12 256.24521:24 256.26242:12 256.3399:12 256.37921:12 256.70837:12 257.01074:12 257.25928:12 257.59689:12 257.63629:12 257.75339:12 258.19159:12 258.30432:12 258.32172:12 258.39563:12 258.44748:12 258.8389:12 259.23929:1224 259.97482:12 260.13254:12 260.31696:12 261.36249:12 261.39975:24 263.28342:12 272.70969:12 275.1933:12 277.21518:12 279.23077:48 280.23102:12 283.19571:12 283.2608:36 284.26999:24 285.21808:72 287.27643:12 287.93301:12 295.6955:12 301.21384:24 302.27975:148 302.94687:12 302.98227:12 303.00671:12 303.04089:12 303.12338:12 303.22922:23200 303.42438:24 303.46103:12 303.52579:12 303.58932:12 303.87048:12 303.89737:12 304.11017:12 304.12973:12 304.18478:12 304.20801:12 304.2276:12 304.24805:24 304.26727:12 304.28998:12 304.30435:12 304.32178:12 304.3793:12 304.43683:12 304.44415:12 304.53351:12 304.56287:12 304.75262:12 304.78201:12 304.84079:12 304.8653:12 304.88788:12 305.10971:12 305.13232:12 305.15805:12 305.26096:12 305.31311:12 305.33206:12 305.46933:12 305.49875:12 305.74631:24 305.79745:24 306.00281:12 306.16846:12 306.22369:24 306.4967:12 306.51953:24 306.5484:24 307.00723:12 307.17807:12 307.22601:12 307.24814:12 307.42276:12 307.47687:12 307.64783:12 307.81638:24 308.21521:12 308.44183:12 308.56009:12 308.83612:12 308.90097:24 309.13324:12 309.23685:12 309.36511:12 310.1749:12 311.55002:12 315.42697:12 327.22705:12 331.25552:12 343.65677:12 391.22205:60 406.26385:48 406.28284:24 409.22186:24 409.24194:12 413.17307:12 420.24725:24 420.26736:12 421.25674:24 425.42419:12 428.0589:12 428.78912:12 429.47198:12 434.98236:24 435.51935:12 435.78955:12 436.41855:24 437.25116:12 437.63843:12 438.28281:12 438.54861:12 439.22012:12 439.26126:12 440.23788:12 445.52939:12 450.55624:12 451.16534:12 454.26114:24 454.27423:24 454.61026:12 462.2915:289 462.65964:12 468.24774:12 470.03122:12 475.71555:12 478.78397:24 478.79883:60 480.30453:1802 483.45676:12 483.61716:12 495.27759:12 510.29175:146 528.3064:198 540.58612:12 543.25403:12 644.01178:12 695.45715:48 695.47614:12 721.47601:36 739.48767:12 743.5462:12 751.53119:12 753.53589:48 764.10864:136 764.1441:80 764.19739:12 765.48145:12 765.51056:12 765.53107:24 765.59204:12 765.7337:12 766.04816:12 766.13513:12 766.22095:12 766.4151:12 766.5368:19045 766.62494:11 766.64423:12 767.06268:12 767.11816:12 767.34381:24 767.62915:12 767.66803:12 767.88959:12 768.09174:12 768.32111:12 768.34058:12 768.37164:24 768.40668:12 768.52332:12 768.58167:12 768.64545:12 768.9939:12 769.23511:12 769.24872:12 769.58142:12 770.09125:12 770.15552:12 770.68304:12 770.78156:12 770.84467:24 771.01019:12 771.25366:12 771.30042:12 772.11096:12 773.75671:12 775.76361:12 775.95306:12 776.9068:12 777.55402:12 780.51593:12 781.49945:173 837.88971:12 840.57104:680 840.64697:12	310	9.411	840.57812	9.09	840.57599	[M+CH3COO]-	PC	PC 36:4|PC 16:0_20:4	924	ok	C44H80NO8P	JAVWFBAAZSHHAD-UHFFFAOYSA-N	O=C(OCC(OC(=O)CCCCCCC=CCC=CCC=CCC=CCC)COP(=O)([O-])OCC[N+](C)(C)C)CCCCCCCCCCCCCCC
46	322	255.23013:12 281.22806:12 301.22198:12 303.23581:48 325.20786:12 327.23526:12 329.25006:12 343.22141:12 452.27005:12 767.48761:12 778.48358:36 778.52661:12 841.47717:12 841.51147:24 841.59521:12	310	7.965	841.50208	8.05	841.5025	[M-H]-	PG	PG 42:10|PG 20:4_22:6	926	x	C48H75O10P	NKKUHWUBWLYVOR-UHFFFAOYSA-N	O=C(OCC(OC(=O)CCC=CCC=CCC=CCC=CCC=CCC=CCC)COP(=O)(O)OCC(O)CO)CCCCCCC=CCC=CCC=CCC=CCC
46	323	104.94477:6 168.04199:6 253.21593:39 254.21947:12 255.21851:12 255.22601:6 259.23828:6 279.23422:12 280.23703:12 281.24078:6 301.2121:6 303.23087:39 303.2569:6 304.23111:35 305.23633:12 306.24954:6 317.24164:24 318.25461:6 339.05908:6 389.19553:6 390.19241:6 417.22058:6 436.24738:6 480.30093:6 650.37909:12 694.45941:12 694.48529:6 719.47198:6 720.47363:30 721.46027:18 721.50012:12 747.50592:6 764.51483:18 765.51666:6 765.55463:6 766.53381:12 767.53302:30 767.57806:6 779.54169:18 791.53101:6 791.56653:6 841.52026:6 841.56049:12 841.63721:6	310	8.793	841.54034	8.72	841.54712	[M-H]-	DGGA	DGGA 40:7|DGGA 20:3_20:4	927	x	C49H78O11	XZMFVINCCLFBFQ-UHFFFAOYSA-N	O=C(O)C1OC(OCC(OC(=O)CCCCCCCCCC=CCC=CCC=CCC)COC(=O)CCCCCCC=CCC=CCC=CCC=CCC)C(O)C(O)C1O
46	324	78.957:36 93.04616:12 100.23073:12 100.89398:12 127.7944:12 152.99016:12 168.0403:169 169.04692:12 171.28114:12 172.75389:12 172.97797:12 177.65558:12 187.73193:12 187.90591:12 188.02612:12 193.11653:12 195.49072:12 199.28148:12 202.23795:12 202.37053:24 206.058:12 207.68416:12 211.01883:12 211.87247:12 224.06667:163 224.0824:12 235.57745:12 242.07143:36 249.06837:24 252.16994:12 253.20457:24 255.22713:48 256.23923:12 257.23291:12 259.24179:12 261.21945:24 278.35773:76 278.40683:12 279.13641:12 279.23102:11236 279.28641:12 280.20026:12 280.21902:24 280.23685:12 280.37082:99 280.495:12 280.81577:12 281.16379:12 281.24658:5031 281.28201:11 281.30377:12 281.69443:12 281.94876:12 281.96075:12 281.98645:12 282.01825:12 282.04065:12 282.11789:12 282.17258:12 282.18555:24 282.21695:24 282.40707:24 282.50375:12 282.58273:12 282.6153:24 282.72778:12 282.86719:12 282.94009:12 282.96722:12 283.13007:12 283.1702:12 283.19379:12 283.29059:12 283.41336:12 283.47595:12 283.52673:12 283.82205:12 283.91541:12 283.95087:12 284.16718:12 284.315:12 284.38477:12 284.56577:24 284.68292:12 284.83322:12 285.05225:12 285.08896:12 285.61383:12 285.86398:12 285.99326:12 286.20444:12 287.03326:12 287.73831:12 288.35135:12 288.43234:12 289.17731:12 303.22821:48 304.23114:48 305.2453:60 307.27692:24 340.48572:12 410.81061:12 415.23218:12 417.23282:24 417.25125:12 417.89334:12 423.52832:12 427.78259:12 432.2851:24 434.56638:12 435.25531:12 436.28751:12 438.07224:12 438.94318:12 466.06271:12 480.30896:12 481.30267:12 482.30951:12 486.29922:80 488.31427:106 502.71771:12 504.30807:184 506.32336:619 518.68787:12 521.28845:12 525.24323:12 564.22986:12 697.47626:24 723.48889:24 766.11407:76 766.14697:60 766.20135:12 766.41882:12 767.47742:12 767.54987:24 767.61926:12 767.97687:12 768.31708:12 768.37146:12 768.4964:11 768.5575:10508 768.64368:12 768.68066:12 768.81372:12 768.86346:12 768.99182:12 769.35358:12 769.50732:12 769.80695:12 770.35388:12 772.88629:12 773.84821:12 774.41022:12 776.55676:12 780.80383:12 783.51898:79 783.55914:12 792.56586:24 842.59277:356	310	9.553	842.59149	9.33	842.59167	[M+CH3COO]-	PC	PC 36:3|PC 18:1_18:2	930	ok	C44H82NO8P	GDWULUGDXGHJIJ-UHFFFAOYSA-N	O=C(OCC(OC(=O)CCCCCCCC=CCC=CCCCCC)COP(=O)([O-])OCC[N+](C)(C)C)CCCCCCCC=CCCCCCCCC
46	325	78.95949:30 95.92192:6 108.00752:6 109.26489:6 141.53548:6 152.993:12 153.00311:12 165.58157:6 166.23656:6 167.52403:6 168.0414:109 168.9514:6 176.11665:6 176.22464:6 179.74568:6 180.44218:6 180.4733:6 180.89848:6 182.65166:6 186.77144:6 187.18192:6 187.65337:6 190.8829:6 192.74017:6 194.61327:6 195.74698:6 204.91809:6 205.18925:6 206.06628:6 207.20253:6 223.36574:6 224.06799:96 233.22389:6 234.28873:6 235.29465:6 242.0827:12 250.4623:6 253.22083:6 254.42319:12 254.4337:30 255.2317:2192 255.57185:6 256.00711:6 256.0733:6 256.24506:6 256.58313:6 256.74942:6 257.22726:12 258.13022:6 258.38043:6 259.24249:6 259.61304:6 261.21799:6 261.25757:24 262.15515:6 265.44162:6 269.24551:6 277.21518:336 278.35806:18 279.23093:1074 279.96805:6 280.36719:6 280.69495:6 281.24692:499 281.34161:6 281.38397:6 282.3743:6 283.26151:129 285.27869:6 287.23669:24 287.2688:6 291.22903:6 301.21164:18 301.22369:6 303.23016:24 303.24918:6 304.23233:12 304.29004:78 304.3082:30 304.32776:6 304.35553:6 304.44119:6 304.83661:6 304.9101:6 304.99216:6 305.03625:6 305.24719:7608 305.35483:6 305.46042:12 305.91763:12 306.1124:18 306.16986:6 306.1937:6 306.22476:12 306.24609:12 306.37415:6 306.47729:6 306.52393:6 306.68729:12 306.81995:6 306.87402:6 306.91333:6 306.98865:12 307.01163:6 307.05927:6 307.07062:6 307.25378:6 307.26334:18 307.27713:6 307.3251:6 307.47757:6 307.8848:6 308.06326:6 308.12482:6 308.19254:6 308.328:6 308.66553:6 308.97574:12 309.03903:6 309.25235:6 309.33746:6 309.45096:6 309.82739:6 309.86813:6 310.09659:6 310.12253:6 310.76883:6 311.62381:6 312.1626:6 312.43158:6 312.50473:6 322.90311:6 327.24304:6 329.24738:18 332.25854:6 333.28455:12 391.22241:12 406.26797:6 415.15521:6 417.23758:12 425.83243:6 425.94388:6 426.9418:6 430.16513:6 431.40106:12 433.21371:6 436.70239:6 441.23871:12 443.31256:6 446.72003:6 450.98318:6 453.40979:6 456.29825:6 458.90436:6 462.29672:87 469.61273:6 472.32056:6 476.35172:6 478.54327:6 478.79031:6 478.82867:6 480.30777:373 484.28641:6 486.29788:18 488.31326:30 490.32623:6 499.83475:6 502.29462:6 504.28696:6 504.3114:24 506.32361:57 506.35394:12 508.3403:38 512.31494:53 526.84399:6 530.32532:47 539.63544:6 560.48932:6 633.31635:6 697.48059:18 723.48895:6 723.53424:6 755.54663:12 766.12335:62 766.19171:12 766.53534:6 767.53455:12 767.54645:6 768.18683:6 768.45703:6 768.55768:5983 768.65344:12 768.7876:6 769.01318:6 769.14355:6 769.19995:6 769.44617:6 769.47815:6 769.53992:6 769.73694:6 770.09308:6 770.17871:6 770.31494:6 770.38696:6 770.8017:6 770.99713:12 771.2243:6 771.42493:6 772.05426:6 772.09131:6 772.39734:6 772.83691:6 772.90808:6 773.49316:6 773.88336:6 774.31464:6 775.36499:6 777.58521:6 777.71234:6 778.75519:6 779.65576:6 780.56671:6 781.5448:6 781.57294:6 781.5932:6 782.54517:6 783.51654:47 792.51892:6 792.56006:37 842.54529:6 842.59137:233	310	9.748	842.59332	9.59	842.59167	[M+CH3COO]-	PC	PC 36:3|PC 16:0_20:3	931	ok	C44H82NO8P	FHYXYDNOQOCPNC-UHFFFAOYSA-N	O=C(OCC(OC(=O)CCCCCCCCCC=CCC=CCC=CCC)COP(=O)([O-])OCC[N+](C)(C)C)CCCCCCCCCCCCCCC
46	326	71.01295:36 89.02197:82 101.02232:60 113.01415:12 113.02417:48 119.03349:82 131.0314:12 143.03252:24 149.04105:12 159.02319:12 161.04424:12 179.0522:60 237.21635:24 237.22379:24 250.24794:12 263.23764:24 279.23172:36 303.2258:12 303.24536:12 305.24258:24 321.31686:24 337.28372:12 337.31332:12 338.33749:36 339.32468:36 364.35181:60 380.3454:24 455.75833:24 461.18027:12 491.64862:12 572.56744:12 588.57068:12 590.59418:24 602.55804:12 602.58038:12 602.61829:12 618.63055:12 620.59302:446 755.55524:12 768.54364:36 780.15594:24 780.20331:12 780.57642:12 782.64673:818 782.71576:12 842.56598:12 842.58997:12	410	12.936	842.67291	12.4	842.67273	[M+CH3COO]-	HexCer_NS	HexCer 40:1;2O|HexCer 18:1;2O/22:0	932	ok	C46H89NO8	YIGARKIIFOHVPF-UHFFFAOYSA-N	O=C(NC(COC1OC(CO)C(O)C(O)C1O)C(O)C=CCCCCCCCCCCCCC)CCCCCCCCCCCCCCCCCCCCC
46	327	78.95895:12 122.98056:12 168.04303:36 767.2179:24 769.54016:12 769.62097:532 784.5827:12 843.66626:24	320	11.376	843.65936	10.89	843.65973	[M+CH3COO]-	SM	SM 40:2;2O	933	x	C45H89N2O6P	MQBKGGFDQLISCF-UHFFFAOYSA-N	O=C(NC(COP(=O)([O-])OCC[N+](C)(C)C)C(O)C=CCCC=CCCCC)CCCCCCCCCCCCCCCCCCCCCCCCCC
46	328	78.95656:36 122.98629:12 168.03947:168 297.27707:36 303.22849:48 304.22986:12 305.24118:12 306.25092:24 338.3194:12 449.31863:12 463.73615:12 494.32336:12 698.5611:12 698.57593:12 767.17688:24 767.21979:24 769.54755:12 769.62512:1915 769.69739:12 770.13916:12 770.99969:12 780.56854:60 781.55914:24 784.57849:12 784.61194:12 843.6662:48	310	11.139	843.65955	10.85	843.65973	[M+CH3COO]-	SM	SM 40:2;2O|SM 18:1;2O/22:1	934	ok	C45H89N2O6P	VBFKEZGCUWHGSK-UHFFFAOYSA-N	O=C(NC(COP(=O)([O-])OCC[N+](C)(C)C)C(O)C=CCCCCCCCCCCCCC)CCCCCCCCCCCC=CCCCCCCCC
46	329	78.95692:63 80.94716:12 99.05318:12 99.85966:12 99.8863:12 99.92906:12 100.2055:12 100.49145:12 100.57373:12 101.85655:12 115.09025:36 152.99207:36 162.97269:12 165.91768:24 167.51663:12 168.04083:500 168.57768:12 170.58156:12 170.81882:24 171.12979:12 171.19862:12 172.1203:12 173.15244:12 174.08121:12 175.39032:12 175.81413:12 179.00906:12 179.27098:12 182.92461:12 184.22746:12 185.76437:24 187.54852:12 189.42043:12 189.78644:12 190.38889:12 190.62122:12 191.9084:12 196.23288:12 200.64629:12 203.32768:12 206.05367:12 206.06883:24 207.33467:12 211.72659:12 213.82494:12 214.55579:12 224.06728:322 231.36589:12 242.07925:48 242.09508:12 255.23138:60 261.21854:36 267.66757:12 274.52472:12 278.35638:242 278.41205:12 278.76285:12 278.98654:12 279.04745:12 279.06387:12 279.09464:12 279.11426:12 279.17401:12 279.2319:32317 279.52219:12 279.58667:12 279.69165:12 279.74268:12 279.76498:12 279.85648:24 279.95505:12 280.01382:24 280.05951:24 280.18158:12 280.19568:12 280.23795:12 280.25629:12 280.2767:12 280.35535:36 280.39294:12 280.42819:12 280.46408:12 280.52686:24 280.56885:12 280.62671:12 280.69135:12 280.72842:12 280.80991:24 280.8717:24 280.9993:12 281.03925:12 281.0722:12 281.09805:12 281.13452:12 281.18665:24 281.24667:163 281.28101:12 281.32504:12 281.33212:12 281.40387:12 281.42389:12 281.45093:12 281.51154:24 281.54581:24 281.57681:24 281.61453:12 281.67691:12 281.70279:12 281.74518:12 281.77579:12 281.797:12 281.85703:12 281.87708:12 281.94653:24 282.0354:12 282.06747:24 282.23987:12 282.34827:24 282.37576:60 282.40814:60 282.46851:12 282.62411:24 282.77176:12 282.79745:12 282.84052:24 282.86942:12 283.05466:12 283.07001:12 283.12192:12 283.17856:24 283.20651:24 283.22223:11 283.26236:9645 283.30658:11 283.32208:12 283.41605:12 283.46664:12 283.54559:24 283.62488:12 283.67569:12 283.7572:12 283.8269:12 283.88953:36 283.94745:12 283.96518:12 283.97937:12 283.99945:12 284.02258:12 284.02979:24 284.17322:36 284.26428:12 284.30566:12 284.32224:12 284.38373:12 284.43341:12 284.49136:12 284.5174:12 284.55762:12 284.57773:12 284.5943:24 284.64529:24 284.68777:12 284.72565:12 284.76193:48 284.97711:12 285.07132:12 285.12463:12 285.19333:12 285.2966:12 285.3497:24 285.41605:12 285.55115:12 285.69339:12 285.7254:12 285.7645:12 285.84277:12 285.91052:24 285.98984:12 286.25742:12 286.30423:12 286.32797:12 286.61761:12 286.67343:12 286.93475:12 287.09567:12 287.18311:12 287.27582:12 287.36261:12 287.96811:12 289.22992:12 289.24661:12 289.3158:12 289.60321:24 292.10815:12 293.03549:12 299.57419:12 301.30414:12 303.23065:36 307.26178:188 329.75562:12 383.3187:12 415.22522:24 419.25632:69 419.9061:12 420.48694:12 422.88065:12 426.08575:12 427.50284:12 427.65079:12 428.42712:12 428.78867:12 429.91498:12 430.26727:24 430.27701:36 430.34265:12 433.61673:12 434.30447:24 436.28479:12 436.95895:12 437.25073:12 437.27713:12 439.04477:12 443.75128:12 444.77725:12 446.03247:12 446.46957:12 446.82233:12 447.11594:24 447.37106:12 448.00919:12 453.19925:12 454.08362:12 454.28091:12 456.66391:12 457.17816:12 460.26816:12 465.6593:24 468.95792:12 473.92706:24 476.57224:12 480.31091:12 482.34671:12 484.2511:24 485.26089:12 486.29886:246 487.62457:12 488.78149:12 490.32977:312 496.07855:12 504.30817:152 505.29239:12 506.3197:24 506.73602:24 506.75653:12 506.78653:12 508.34122:1783 508.62292:12 511.72:12 513.27448:12 513.85779:12 519.06354:12 523.30188:12 552.48645:12 560.37823:12 566.30121:12 595.61255:12 598.39911:12 699.50281:36 725.51422:60 726.53351:12 737.42554:12 762.19012:12 768.14429:137 768.19794:12 768.30957:12 769.51257:12 769.57959:24 769.72943:12 770.07587:12 770.15564:12 770.23224:24 770.29193:12 770.34253:24 770.50995:10 770.57721:25646 771.3551:12 771.54407:12 771.58307:24 771.66217:24 771.80908:12 771.84216:12 771.96301:24 772.02539:12 772.07214:36 772.14032:12 772.19495:12 772.30487:12 772.43469:12 772.53992:12 772.58868:12 772.78754:12 773.01178:12 773.05682:24 773.11511:12 773.35803:12 773.73151:12 773.86804:12 773.91345:24 774.23798:12 774.34619:12 774.43402:12 774.48279:12 774.86469:24 774.92279:24 775.29303:12 775.44342:12 775.6485:12 776.53363:12 777.86523:12 778.10779:12 778.41498:12 778.63611:12 782.58862:12 782.72601:12 785.53601:185 792.32318:12 794.58044:24 841.95331:12 842.55994:12 844.55762:24 844.61389:658	410	10.431	844.60889	9.89	844.6073	[M+CH3COO]-	PC	PC 36:2|PC 18:0_18:2	936	ok	C44H84NO8P	FORFDCPQKJHEBF-UHFFFAOYSA-N	O=C(OCC(OC(=O)CCCCCCCC=CCC=CCCCCC)COP(=O)([O-])OCC[N+](C)(C)C)CCCCCCCCCCCCCCCCC
46	330	78.95537:4 152.99133:12 171.00024:4 177.16632:4 186.14279:4 222.99918:20 241.01007:34 257.23013:4 259.0217:8 267.22925:36 279.23264:59 282.2453:4 283.23831:8 283.25366:4 297.03534:12 301.20505:4 305.24908:4 307.26031:36 327.22339:4 327.23218:12 329.24252:4 331.25638:4 403.21887:20 505.85757:4 565.27594:16 577.25928:8 577.29193:4 583.2915:4 716.49432:4 760.50873:4 782.50061:4 782.51501:12 785.58789:4 845.52063:192	310	8.309	845.52118	8.09	845.51862	[M-H]-	PI	PI 35:3|PI 17:1_18:2	938	ok	C44H79O13P	VBOQRGOOHMYXBE-UHFFFAOYSA-N	O=C(OCC(OC(=O)CCCCCCCC=CCC=CCCCCC)COP(=O)(O)OC1C(O)C(O)C(O)C(O)C1O)CCCCCCCC=CCCCCCCC
46	331	78.95764:24 122.98164:24 168.04089:137 249.07027:6 279.23245:24 281.23245:6 331.25476:6 340.32059:6 437.69571:6 449.31775:18 474.50031:6 700.54205:6 700.57733:6 758.58386:6 769.21106:12 769.24377:6 771.55322:6 771.64136:951 771.73767:6 772.18591:6 772.30676:6 780.16412:6 785.64337:6 786.5979:12 786.62268:6 845.56219:6 845.61725:6 845.67731:24	310	12.386	845.67633	12.08	845.67529	[M+CH3COO]-	SM	SM 40:1;2O|SM 18:1;2O/22:0	940	ok	C45H91N2O6P	FJJANLYCZUNFSE-UHFFFAOYSA-N	O=C(NC(COP(=O)([O-])OCC[N+](C)(C)C)C(O)C=CCCCCCCCCCCCCC)CCCCCCCCCCCCCCCCCCCCC
46	332	78.71866:6 78.95782:302 96.97551:6 122.98387:64 167.52042:12 168.04091:1082 168.06335:12 168.83711:6 169.41357:6 170.02577:6 279.22864:24 280.23227:18 283.2597:6 284.27029:6 398.5553:6 412.54935:6 424.26794:12 427.16745:6 428.30179:6 431.55939:6 432.40341:6 433.61771:6 434.16263:6 434.31171:6 434.76642:6 436.26321:12 438.45224:6 439.31915:6 440.12955:6 441.16898:6 442.64191:6 445.5433:6 445.64694:6 446.55649:6 448.33981:6 449.31265:24 452.2377:6 454.6449:12 463.63834:6 467.81744:6 468.15579:6 468.41837:6 468.93005:6 470.54443:6 473.0098:12 476.38339:6 480.77933:6 488.35223:6 496.2905:6 501.19943:6 501.75385:6 502.06653:6 551.79205:6 569.75574:6 575.61688:6 600.21161:6 611.4447:6 614.59235:6 682.56104:12 700.57074:30 700.60278:12 726.55542:6 726.59546:30 768.04437:6 769.2002:87 769.24963:30 769.31616:6 769.60101:6 769.69165:6 770.47479:12 770.50134:6 770.52747:6 770.58307:6 770.63721:6 770.69281:12 770.77521:18 770.81415:12 771.03094:6 771.09912:6 771.16925:6 771.24329:6 771.3623:12 771.3963:6 771.57153:5 771.64404:13574 771.75366:6 771.79266:6 771.91931:6 771.96997:6 772.02954:6 772.133:12 772.17456:6 772.28375:6 772.31885:6 772.39484:6 772.4707:6 772.60925:6 772.64771:18 772.72906:6 772.87628:6 773.02655:6 773.11713:18 773.15021:6 773.28009:6 773.34247:6 773.38733:6 773.53265:12 773.70642:12 773.91992:6 774.03613:6 774.06824:6 774.12677:6 774.20752:12 774.25165:6 774.30432:6 774.59039:6 774.63226:6 774.88214:6 774.94269:6 775.1731:6 775.23944:6 775.32733:6 775.44843:6 775.54266:6 775.58319:6 775.6828:6 775.71606:6 775.80005:6 775.92737:12 775.97241:12 776.93744:6 777.24829:6 777.29132:6 777.39301:6 777.51031:6 777.81348:6 777.85657:6 777.88391:6 778.36206:12 778.63721:6 778.81732:6 779.16382:6 779.21271:6 779.26758:6 779.65723:6 779.83545:6 780.02826:6 780.3739:12 780.59949:6 781.30707:6 781.58942:6 781.75214:6 782.73297:6 783.95007:6 786.60358:84 798.6485:6 799.65771:6 821.31598:6 843.00897:12 845.67987:196	410	12.718	845.6803	12.08	845.67529	[M+CH3COO]-	SM	SM 40:1;2O|SM 18:1;2O/22:0	941	ok	C45H91N2O6P	FJJANLYCZUNFSE-UHFFFAOYSA-N	O=C(NC(COP(=O)([O-])OCC[N+](C)(C)C)C(O)C=CCCCCCCCCCCCCC)CCCCCCCCCCCCCCCCCCCCC
46	333	78.95673:48 152.61937:12 152.99391:12 167.21379:12 167.28363:12 168.04076:92 177.45027:12 185.03871:12 193.31421:12 206.05833:12 206.64571:12 224.06674:100 242.08629:12 255.2328:193 279.24277:12 280.36768:67 281.03247:12 281.24738:6261 281.7478:12 282.11377:36 282.36786:12 282.38718:36 282.97232:12 283.26205:2140 283.68539:12 283.81418:12 283.89572:12 284.05289:12 284.10254:12 284.15695:12 284.42776:12 284.46915:12 285.64029:12 287.36169:12 303.22897:12 305.25696:12 309.27667:402 419.25153:48 437.26129:12 451.7196:12 458.35193:12 464.38492:24 467.48154:12 473.04675:12 473.95331:12 480.30441:12 488.31049:94 488.33249:24 490.33209:48 506.32208:75 506.33377:63 506.75525:12 507.37122:12 508.34198:240 523.2926:24 534.65039:12 534.77039:12 549.94757:12 580.15088:12 698.55304:12 699.54291:24 701.5163:24 725.51331:12 725.57489:12 725.59076:12 726.55762:12 727.51929:24 750.5437:12 769.64136:12 770.14368:48 770.1825:24 770.2027:12 771.50348:12 771.62817:12 772.19135:12 772.32404:24 772.58972:4670 773.02576:12 773.23248:12 773.88013:12 774.12402:12 774.1806:12 775.01801:12 776.11688:12 783.56635:12 784.59546:12 784.63086:12 787.55872:60 787.58972:12 796.64545:24 796.66223:12 846.58112:24 846.62134:180	410	11.313	846.62561	10.67	846.62299	[M+CH3COO]-	PC	PC 36:1|PC 18:0_18:1	943	ok	C44H86NO8P	ATHVAWFAEPLPPQ-UHFFFAOYSA-N	O=C(OCC(OC(=O)CCCCCCCC=CCCCCCCCC)COP(=O)([O-])OCC[N+](C)(C)C)CCCCCCCCCCCCCCCCC
46	334	152.99396:12 222.99886:12 241.00839:38 255.23213:8 259.01395:4 265.2222:8 267.02271:4 267.23776:8 269.24637:29 279.23193:22 281.23126:8 281.24689:4 283.26596:8 293.24881:4 295.22711:8 297.02747:8 307.26309:4 309.27145:8 315.04489:4 321.23227:4 327.23618:4 338.03729:4 346.56519:4 405.23322:20 415.22678:8 417.24368:4 419.2554:4 423.25226:8 431.26205:4 486.20776:4 563.27673:4 567.29071:16 567.31885:12 577.27295:4 577.30066:4 581.3042:8 585.31146:8 595.30365:4 697.47534:8 700.43274:4 760.52277:4 762.5415:4 773.56262:4 773.59967:4 784.48401:4 784.52069:8 785.54004:8 786.59528:4 787.58307:4 844.86151:4 844.87537:8 847.53583:354	310	8.687	847.53314	8.37	847.53418	[M-H]-	PI	PI 35:2|PI 17:0_18:2	944	ok	C44H81O13P	AJAKJCJJRMUWFW-UHFFFAOYSA-N	O=C(OCC(OC(=O)CCCCCCCC=CCC=CCCCCC)COP(=O)(O)OC1C(O)C(O)C(O)C(O)C1O)CCCCCCCCCCCCCCCC
46	335	78.95915:4 152.98685:4 171.09949:8 185.11266:8 193.12595:4 211.13129:12 224.07285:4 255.23418:44 275.19547:8 281.24884:4 293.21234:16 311.22018:71 325.23608:16 325.2485:8 391.22128:8 447.20093:4 462.29623:8 466.97839:4 480.30212:16 480.31992:12 703.42072:4 703.45435:8 729.43542:4 729.47333:4 761.47284:4 774.53186:139 788.53687:8 788.54993:4 789.4798:4 798.52075:8 848.50055:4 848.52435:8 848.55981:12	310	7.422	848.56598	7.84	848.5658	[M+CH3COO]-	OxPC	PC 34:2;2O|PC 16:0_18:2;2O	945	x	C42H80NO10P	FCRHNFKAESWHCM-UHFFFAOYSA-N	O=C(OCC(OC(=O)CCCCCC(O)C(O)C=CCC=CCCCCC)COP(=O)([O-])OCC[N+](C)(C)C)CCCCCCCCCCCCCCC
46	336	78.96015:12 152.99361:12 222.994:12 241.0097:48 259.02029:12 267.22949:24 268.40854:12 269.24588:60 281.24478:48 283.26266:24 284.26694:12 297.03906:12 315.05267:24 329.24716:12 405.24033:60 419.25409:24 423.27176:12 434.28018:12 437.26407:12 553.27142:12 567.29449:36 579.29382:24 581.30359:24 585.29822:24 617.49731:12 699.48889:12 699.50934:12 700.49921:12 702.46661:12 762.53058:12 786.49957:12 786.53607:12 846.87482:12 849.55835:538	310	9.091	849.54529	8.71	849.54993	[M-H]-	PI	PI 35:1|PI 17:0_18:1	946	ok	C44H83O13P	NPAUVQALSMSELR-UHFFFAOYSA-N	O=C(OCC(OC(=O)CCCCCCCC=CCCCCCCCC)COP(=O)(O)OC1C(O)C(O)C(O)C(O)C1O)CCCCCCCCCCCCCCCC
46	337	196.02678:12 231.20917:12 259.24454:24 283.24341:12 303.22928:124 329.24219:129 330.2439:12 464.31418:24 472.30551:24 474.25305:12 490.33133:36 752.51605:12 763.52283:12 765.53387:24 776.55804:223 830.64331:12 850.49152:12 850.51733:24	310	9.943	850.59357	9.68	850.59668	[M+CH3COO]-	EtherPC	PC O-38:6|PC O-18:2_20:4	951	ok	C46H82NO7P	BOHZCIJMIPHZKG-UHFFFAOYSA-N	O=C(OC(COCCCCCCCCC=CCC=CCCCCC)COP(=O)([O-])OCC[N+](C)(C)C)CCCCCCC=CCC=CCC=CCC=CCC
46	338	93.06644:6 95.44762:6 96.95899:6 195.13272:6 205.19424:12 255.2294:6 259.24203:76 281.23862:6 281.2504:6 284.18802:6 285.21988:12 285.26416:6 302.28009:12 303.22977:488 304.2435:6 305.24014:6 329.24521:59 330.25146:12 331.24704:6 331.26517:6 403.25754:6 466.32224:6 474.33688:24 480.32205:6 492.34494:66 492.39285:6 731.51398:6 765.54449:12 776.11328:6 776.16412:6 778.57709:520 789.56146:6 790.52759:12 790.56293:6 792.55701:24 792.58093:12 793.55536:6 852.60645:18 852.65326:12	420	9.796	852.57263	9.04	852.57599	[M+CH3COO]-	PC	PC 37:5	952	x	C45H80NO8P	GGSPKQXXUZFLNX-UHFFFAOYSA-N	O=C(OCC(OC(=O)CCCCCCC=CCC=CCC=CCC=CCC)COP(=O)([O-])OCC[N+](C)(C)C)CCCCCCCC=CCCCCCCC
46	339	259.24203:24 303.22888:229 331.26096:12 403.25534:12 474.32538:36 492.34125:80 778.57062:207 852.60632:12	410	10.962	852.60999	10.11	852.61243	[M+CH3COO]-	EtherPC	PC O-38:5|PC O-18:1_20:4	954	x	C46H84NO7P	YPEVVVCDYBKGNI-UHFFFAOYSA-N	O=C(OC(COCCCCCCCCC=CCCCCCCCC)COP(=O)([O-])OCC[N+](C)(C)C)CCCCCCC=CCC=CCC=CCC=CCC
46	340	78.95717:4 163.07452:4 163.14708:4 168.03989:8 174.92036:4 184.35097:4 205.05421:4 205.19315:23 207.38544:4 231.20776:8 255.22446:8 255.24294:4 259.24176:64 274.06012:8 281.24551:20 282.25827:4 285.25772:12 297.27408:8 301.21237:4 302.27826:12 303.23032:649 304.05649:4 304.22849:8 306.18579:4 328.24557:4 329.2453:103 330.24945:8 331.24747:4 331.26791:8 355.27335:4 357.27765:4 403.25418:12 434.81976:8 439.65271:4 445.97778:4 448.31583:4 464.30688:8 466.3287:12 474.33401:54 478.29095:8 480.45926:4 491.32928:4 492.34174:119 509.50037:4 707.5152:8 733.50415:4 733.53326:8 744.55524:4 745.55072:8 765.54437:8 776.11572:8 777.56726:8 778.50177:4 778.57874:712 779.57452:4 780.91656:4 790.54181:21 790.60522:4 792.54468:8 792.56793:16 792.61212:4 793.5426:16 852.52692:4 852.61407:49 852.66162:8	310	10.018	852.61279	10.11	852.61243	[M+CH3COO]-	EtherPC	PC O-38:5|PC O-18:1_20:4	955	ok	C46H84NO7P	YPEVVVCDYBKGNI-UHFFFAOYSA-N	O=C(OC(COCCCCCCCCC=CCCCCCCCC)COP(=O)([O-])OCC[N+](C)(C)C)CCCCCCC=CCC=CCC=CCC=CCC
46	341	78.95708:6 140.1149:6 168.04053:24 198.43713:6 205.19492:24 224.0666:24 229.55064:6 241.21675:12 255.23116:12 256.23267:6 259.24109:74 267.23175:6 268.40546:12 269.24567:276 279.22781:18 281.24588:18 285.21698:6 291.23282:12 293.25256:6 301.20547:6 302.26974:6 302.28256:18 303.22992:795 304.22815:18 305.24219:18 307.25607:6 307.27081:6 317.25629:6 329.24292:6 330.24524:6 331.26453:52 405.23834:12 429.90637:6 430.69229:12 443.99545:12 449.81561:6 476.32031:18 492.77936:6 494.32135:106 510.2944:12 528.30383:12 532.33185:6 538.32385:6 669.89954:6 705.98395:6 714.50549:6 740.50867:6 764.52094:18 778.07068:6 778.09021:6 780.55432:800 793.55438:24 793.59705:6 794.56232:30 795.49475:12 795.51642:18 854.59589:40	310	9.671	854.59076	9.44	854.59167	[M+CH3COO]-	PC	PC 37:4|PC 17:0_20:4	959	x	C45H82NO8P	HTEFXTFZCGTMAC-UHFFFAOYSA-N	O=C(OCC(OC(=O)CCCCCCC=CCC=CCC=CCC=CCC)COP(=O)([O-])OCC[N+](C)(C)C)CCCCCCCCCCCCCCCC
46	342	78.95612:12 161.22452:6 163.14671:6 165.16444:12 166.94641:6 168.03999:55 174.68536:6 175.0712:6 177.09453:6 179.17172:6 179.97437:6 188.69257:6 191.11282:12 205.12306:6 205.19203:45 206.05731:6 224.06448:59 231.19861:6 232.215:6 242.07948:6 255.22697:33 255.23859:18 256.23337:18 257.22729:6 259.24078:225 263.86703:6 267.21234:6 268.4053:18 268.42236:6 269.24545:936 273.45908:6 277.22635:6 279.22501:6 281.24487:45 281.26547:6 282.25684:18 283.25684:12 283.39578:12 284.26071:12 285.21667:12 285.25876:18 286.26224:12 289.21585:18 301.21466:18 302.2153:18 302.27686:18 303.18201:6 303.22964:2466 303.31268:6 303.91397:6 304.25153:6 304.27539:12 304.80231:6 305.22122:6 305.24435:133 305.35846:6 305.78268:6 306.2084:6 307.25696:12 307.27121:6 308.52628:6 327.23285:6 329.2446:32 330.24835:43 331.2507:24 331.26797:12 366.44931:6 405.2424:12 420.28973:6 444.21732:6 454.26572:12 458.68027:6 462.28036:6 463.16299:6 466.58917:12 474.01224:6 476.30896:39 476.33939:6 480.30643:12 481.31421:12 482.30478:6 492.78442:6 494.3233:314 506.3262:6 506.34729:6 510.29266:24 510.31888:6 518.841:6 519.83362:6 528.31604:18 551.12018:6 559.48657:12 709.48029:18 723.48639:6 735.50214:12 764.54358:6 778.0755:18 778.11139:12 778.16736:6 779.68634:6 780.5567:1887 780.6698:6 781.58521:6 782.24225:6 783.58063:6 791.51843:12 791.5426:12 792.04565:6 792.07526:6 792.56317:12 793.56592:41 794.57251:152 794.63434:12 795.11609:6 795.47998:6 795.51825:18 854.58484:78 854.61646:40	310	9.846	854.59338	9.44	854.59167	[M+CH3COO]-	PC	PC 37:4|PC 17:0_20:4	960	ok	C45H82NO8P	HTEFXTFZCGTMAC-UHFFFAOYSA-N	O=C(OCC(OC(=O)CCCCCCC=CCC=CCC=CCC=CCC)COP(=O)([O-])OCC[N+](C)(C)C)CCCCCCCCCCCCCCCC
46	343	90.35685:6 140.01088:6 196.03384:18 198.05035:6 205.19991:6 235.95828:6 236.02467:12 257.23334:6 259.24133:24 283.2579:76 284.26324:12 285.25201:30 301.22311:6 303.23001:274 304.23608:6 305.24182:24 306.24667:18 306.26044:6 329.24539:127 476.33582:12 476.35397:12 476.88144:12 480.30737:18 481.32172:6 482.25003:6 494.36221:37 503.2851:12 504.29053:6 508.27533:6 525.30096:6 699.90674:6 769.55859:12 778.14301:6 780.59027:213 792.55493:156 794.56464:6 854.53644:35 854.61407:18 854.63654:12	310	11.113	854.62225	10.62	854.62799	[M+CH3COO]-	EtherPC	PC O-38:4|PC O-18:0_20:4	962	ok	C46H86NO7P	PTKWWHCMNOQBSL-UHFFFAOYSA-N	O=C(OC(COCCCCCCCCCCCCCCCCCC)COP(=O)([O-])OCC[N+](C)(C)C)CCCCCCC=CCC=CCC=CCC=CCC
46	344	78.95722:12 152.99492:64 203.17984:6 222.99782:44 227.0304:6 241.0117:122 253.21683:12 255.23364:133 257.22498:30 259.01895:12 267.01706:12 279.2345:6 281.2366:12 281.25848:6 283.2605:6 284.23993:6 297.03989:30 301.21823:119 303.23605:24 304.23853:6 315.05203:12 327.22922:12 328.23093:12 391.22415:74 409.228:6 437.21552:12 463.22144:12 482.23819:6 489.27051:12 531.26855:6 547.99432:6 553.28229:78 571.28882:34 571.31628:12 581.29828:6 599.26001:30 617.26678:6 768.47235:24 768.54163:6 770.54248:6 780.52924:6 793.49567:6 793.52936:6 852.80225:12 855.26807:6 855.51117:812 855.59424:6	310	8.193	855.50519	7.95	855.50293	[M-H]-	PI	PI 36:5|PI 16:0_20:5	963	ok	C45H77O13P	FQGSWQFJOVVRRB-UHFFFAOYSA-N	O=C(OCC(OC(=O)CCCC=CCC=CCC=CCC=CCC=CCC)COP(=O)(O)OC1C(O)C(O)C(O)C(O)C1O)CCCCCCCCCCCCCCC
46	345	147.1219:12 241.01175:12 255.22501:24 255.23615:48 256.23166:12 257.22061:12 257.24197:12 279.23981:12 281.24884:24 283.26016:12 293.21097:24 295.22241:12 301.21463:24 307.22797:12 319.22452:48 331.21912:24 331.23529:12 459.33395:12 480.30954:24 526.27393:12 709.45032:12 711.4798:12 782.5387:130 782.58258:12 794.53271:12 794.55841:12 796.55884:24 856.49377:36 856.5368:24 856.58459:12	310	7.941	856.57178	8.06	856.57092	[M+CH3COO]-	OxPC	PC 36:4;O|PC 16:0_20:4;O	968	x	C44H80NO9P	QEPXBKQLDTWFAT-UHFFFAOYSA-N	O=C(OCC(OC(=O)CCCCCC(O)C=CCC=CCC=CCC=CCC)COP(=O)([O-])OCC[N+](C)(C)C)CCCCCCCCCCCCCCC
46	346	269.23923:24 279.22876:204 281.2431:24 283.26001:12 293.24258:24 295.25818:68 303.23804:12 305.24365:48 307.25906:12 482.47391:12 484.27499:24 486.31296:12 509.35162:12 520.34351:36 782.56744:225 856.57568:12 856.60236:12	310	9.963	856.60486	9.7	856.6073	[M+CH3COO]-	PC	PC 37:3|PC 19:1_18:2	969	ok	C45H84NO8P	VNKYYLLEXZGGSC-UHFFFAOYSA-N	O=C(OCC(OC(=O)CCCCCCCC=CCC=CCCCCC)COP(=O)([O-])OCC[N+](C)(C)C)CCCCCCCC=CCCCCCCCCC
46	347	71.0125:48 89.02402:128 101.02304:48 113.02339:48 119.03127:72 131.03423:12 143.03519:24 149.0416:36 161.04211:48 179.05527:71 208.28951:12 234.9733:12 237.2226:24 263.2327:24 281.24301:12 281.25241:12 283.2674:12 305.24838:12 327.23279:36 330.25076:12 335.31943:12 335.34055:12 352.3541:24 353.34344:48 378.37332:48 394.37747:12 450.82837:12 458.39673:12 494.31262:12 586.59302:12 604.61676:12 616.60809:24 632.591:12 634.61578:495 706.51636:12 782.6626:12 794.12885:24 794.16278:12 796.60651:12 796.67139:1011 799.66589:12 810.69354:12 856.50702:24 856.6225:36 856.71173:24 856.73798:12	310	13.102	856.68756	12.87	856.68829	[M+CH3COO]-	HexCer_NS	HexCer 41:1;2O|HexCer 18:1;2O/23:0	971	ok	C47H91NO8	SJGWLQDELUWRDA-UHFFFAOYSA-N	O=C(NC(COC1OC(CO)C(O)C(O)C1O)C(O)C=CCCCCCCCCCCCCC)CCCCCCCCCCCCCCCCCCCCCC
46	348	78.95677:60 96.96841:24 152.99254:241 163.07498:12 171.00618:12 205.19341:36 210.44089:12 222.99754:297 231.21152:12 241.00941:740 241.03754:24 254.43163:24 254.44868:12 255.23003:742 259.0173:72 259.03674:12 259.23895:100 279.22998:12 285.22684:12 297.03485:177 303.23019:1011 303.26611:12 312.58438:12 315.03943:48 315.05194:48 320.23077:12 389.996:24 391.22235:736 391.26733:12 393.11826:12 409.23355:48 439.22116:77 457.24619:12 480.3161:12 481.03421:12 481.32346:12 490.0722:12 493.84155:12 497.24835:12 499.79935:12 501.31677:12 505.54056:12 550.50238:12 551.51874:24 553.27612:498 553.74573:12 571.28571:134 571.33759:12 577.26849:12 601.23749:12 601.27545:102 619.27197:12 619.29364:24 627.01233:12 695.47791:12 783.53705:12 783.61017:12 794.56641:12 853.07208:12 854.8103:64 854.85254:24 856.45349:12 856.89691:12 857.25214:12 857.36304:12 857.52216:6240 857.62128:23 857.9505:12	310	8.432	857.52191	8.13	857.51862	[M-H]-	PI	PI 36:4|PI 16:0_20:4	972	ok	C45H79O13P	VWRYMIZQLPXULA-UHFFFAOYSA-N	O=C(OCC(OC(=O)CCCCCCC=CCC=CCC=CCC=CCC)COP(=O)(O)OC1C(O)C(O)C(O)C(O)C1O)CCCCCCCCCCCCCCC
46	349	78.95695:34 98.76381:2 113.70875:2 122.98301:7 168.04022:99 241.01372:5 255.22563:7 259.24268:5 281.24951:5 283.26385:2 303.22955:31 304.23584:5 306.24799:2 311.29242:14 311.31049:2 391.21664:5 435.30069:5 437.54755:2 446.62799:2 449.88812:2 454.49969:2 462.30984:2 468.96603:2 480.55435:2 503.90649:2 504.75232:2 508.33887:5 509.35294:2 531.33929:2 553.29187:2 555.82886:2 694.54041:2 712.565:5 738.58295:5 738.60663:2 772.52911:2 781.10883:2 781.15863:10 781.19501:5 781.21368:2 782.6817:2 782.74255:2 783.35297:2 783.44714:2 783.49823:2 783.638:1087 783.71576:7 783.73773:2 783.93213:2 784.64142:5 784.70215:2 785.24249:2 785.94043:2 786.9809:2 787.94531:2 787.99652:2 788.026:2 790.26825:2 792.45831:2 794.56976:13 794.6297:2 795.57007:7 796.59021:2 796.64423:2 797.63556:5 798.59662:12 798.6463:2 857.51685:22 857.67206:25	310	11.842	857.67749	11.66	857.67529	[M+CH3COO]-	SM	SM 41:2;2O|SM 14:2;2O/27:0	976	ok_Mix	C46H91N2O6P	CMFBHPBTIPJQCF-UHFFFAOYSA-N	O=C(NC(COP(=O)([O-])OCC[N+](C)(C)C)C(O)C=CCCC=CCCCCC)CCCCCCCCCCCCCCCCCCCCCCCCCC
46	350	78.95628:6 122.98302:3 168.03561:6 175.14705:3 183.1011:3 183.70998:3 195.13757:21 196.03645:3 212.36801:3 219.1331:6 221.15411:3 255.23268:21 256.23553:9 257.21793:6 258.2327:3 273.61441:3 277.20349:6 277.21802:12 279.22562:6 279.23849:3 280.23209:3 281.24655:80 283.26004:3 284.40741:3 295.224:196 297.23712:6 301.21085:15 303.23325:3 319.22745:9 320.22565:6 321.23343:3 333.2442:9 343.22211:3 345.23911:3 347.25467:21 365.26331:9 391.23083:6 409.22849:6 431.21173:3 435.24551:6 443.89319:3 455.20978:3 459.32974:3 472.16214:3 478.28937:9 482.31595:3 488.30701:6 502.2923:6 506.32281:15 506.3588:3 520.29474:6 520.31555:3 544.29071:3 667.55768:3 688.47607:3 702.48456:3 711.46442:26 713.47632:12 713.50055:6 737.49365:6 738.4964:3 739.49359:3 776.50635:3 782.05609:9 782.5387:3 783.53302:6 784.54883:283 784.62665:3 787.07654:3 794.03778:3 795.52277:3 796.51416:3 796.55731:12 796.58325:9 798.55994:6 799.49603:3 799.52411:6 806.53192:9 806.55872:6 808.55341:6 826.55878:17 840.53143:3 843.94495:3 858.51257:9 858.58948:17	310	7.963	858.58594	8.44	858.58661	[M+CH3COO]-	OxPC	PC 36:3;O|PC 18:1_18:2;O	977	x	C44H82NO9P	AKNLIWSKEKZBBD-UHFFFAOYSA-N	O=C(OCC(OC(=O)CCCCCCC(O)C=CCC=CCCCCC)COP(=O)([O-])OCC[N+](C)(C)C)CCCCCCCC=CCCCCCCCC
46	351	78.95486:12 168.04092:24 196.03766:18 224.06721:30 242.07248:6 261.20798:6 267.26004:6 278.3515:18 278.36978:6 279.22922:1265 279.987:6 280.22412:6 281.24063:12 281.87497:6 283.25623:12 283.28033:6 293.24191:18 295.25027:6 296.36005:6 297.27689:350 303.22339:12 305.24222:24 305.25861:12 306.254:6 307.26199:6 309.22104:6 331.26733:6 380.09445:6 433.26727:12 464.31186:6 484.78186:6 486.29178:132 504.332:18 508.35379:6 522.35327:92 713.49432:6 713.52246:12 739.52032:12 774.55017:6 776.54681:12 776.57251:6 782.10663:12 783.67896:6 784.58569:912 785.17578:6 788.23877:6 788.89069:6 795.58496:6 799.54449:12 802.21613:6 808.57843:18 858.51056:12 858.53253:12 858.56366:12 858.62128:46	410	11.035	858.62415	10.37	858.62299	[M+CH3COO]-	PC	PC 37:2|PC 19:0_18:2	979	ok	C45H86NO8P	LOOVXTAPKGYHKO-UHFFFAOYSA-N	O=C(OCC(OC(=O)CCCCCCCC=CCC=CCCCCC)COP(=O)([O-])OCC[N+](C)(C)C)CCCCCCCCCCCCCCCCCC
46	352	78.95831:60 96.96803:12 134.98428:24 142.105:12 150.20528:12 152.99313:269 155.70891:12 171.01151:12 177.74733:12 184.95937:12 190.75494:12 204.98877:24 222.99847:421 226.67245:12 240.25549:12 241.00943:877 241.2142:12 242.01318:24 255.23544:36 256.24109:12 259.01779:100 259.03516:12 263.64038:12 278.35867:24 279.22928:1122 281.09232:12 281.24548:1238 286.06589:12 288.28778:24 297.0351:371 303.22394:36 304.23557:12 305.24722:24 315.04129:36 391.22769:12 392.22162:12 393.22098:12 415.22205:139 415.92325:12 417.23822:647 433.22766:24 435.24402:60 461.18533:12 463.56067:12 476.79617:12 477.57907:12 500.87695:12 501.73279:12 502.37241:12 508.66916:12 515.0163:12 523.26703:12 526.22168:12 538.77118:12 571.31049:24 577.27411:105 577.46954:12 577.49579:12 579.29413:618 595.28271:24 595.31238:24 597.30072:109 597.34167:24 603.30182:12 697.47595:12 745.52393:12 856.76556:12 856.80725:80 856.83954:24 856.89111:12 858.02014:12 858.50055:24 858.53174:12 858.55847:12 858.91815:12 859.01886:12 859.10114:12 859.31696:12 859.42596:12 859.53583:9716 859.89276:12 860.0141:12	310	8.544	859.53412	8.21	859.53418	[M-H]-	PI	PI 36:3|PI 18:1_18:2	980	ok_B6J_18:1_18:2 / Deba_16:0_20:3	C45H81O13P	MXJMOLQIXMJUEL-UHFFFAOYSA-N	O=C(OCC(OC(=O)CCCCCCCC=CCC=CCCCCC)COP(=O)(O)OC1C(O)C(O)C(O)C(O)C1O)CCCCCCCC=CCCCCCCCC
46	353	77.31071:12 78.95714:202 102.65447:12 104.8369:12 122.98227:48 122.99072:12 124.99996:12 130.67117:12 167.51389:24 167.53294:12 168.04063:1147 170.69057:12 220.66721:12 241.01035:12 279.22311:12 305.2406:12 354.33963:12 378.24081:12 429.60931:12 433.56674:12 435.28735:12 436.00906:12 437.63327:12 440.66693:12 442.13458:12 443.18524:12 443.7641:24 446.93616:12 447.99695:12 449.3143:48 450.79517:12 453.12274:12 458.30472:12 459.43155:12 462.99988:12 465.55844:12 473.15741:12 474.75:12 476.97156:12 477.79599:12 482.05829:12 487.3996:12 490.49051:12 502.3606:12 505.72089:12 506.58243:12 507.12247:12 518.63654:12 518.85791:12 520.23285:24 520.47345:12 560.30634:12 583.83539:24 677.41675:12 696.547:24 696.57397:48 714.54584:24 714.57758:60 714.60455:12 740.5733:24 740.60077:36 783.17114:101 783.26294:24 783.39441:12 784.14258:12 784.52167:12 784.66687:24 784.74561:12 785.19562:12 785.2655:12 785.37982:12 785.41772:12 785.45312:12 785.51996:12 785.65698:19478 785.77551:12 785.81287:12 785.98395:12 786.23956:12 786.45789:12 786.62115:12 786.65936:12 786.97723:12 787.23303:12 787.65424:12 787.72705:12 787.75659:12 787.96918:12 788.07947:12 788.13068:12 788.16608:12 788.26147:12 788.54816:12 788.6781:12 789.03467:12 789.12927:12 789.19037:12 789.43579:12 789.62384:12 789.93335:12 789.96643:36 790.10266:24 790.77722:12 791.1402:12 792.25323:12 792.84955:12 793.20111:12 794.43817:12 794.72485:12 795.26276:12 795.89777:12 795.96307:12 796.58649:12 798.43848:12 798.53558:12 798.63843:24 799.646:48 799.67407:48 799.78467:12 800.62335:185 859.45099:12 859.4859:12 859.52301:96 859.55341:36 859.62164:12 859.69501:285	310	13.019	859.69141	12.76	859.69098	[M+CH3COO]-	SM	SM 41:1;2O|SM 18:1;2O/23:0	981	ok	C46H93N2O6P	SXZWBNWTCVLZJN-UHFFFAOYSA-N	O=C(NC(COP(=O)([O-])OCC[N+](C)(C)C)C(O)C=CCCCCCCCCCCCCC)CCCCCCCCCCCCCCCCCCCCCC
46	354	78.95428:6 168.04057:18 171.09985:18 175.30136:6 203.17792:6 224.00677:6 224.06805:24 224.07817:6 257.22507:24 275.20407:6 277.2131:64 279.23093:12 283.25836:130 293.20422:6 294.21719:6 294.3009:6 295.22336:164 297.24579:6 301.21515:68 303.22742:12 307.22202:18 317.21548:6 319.2236:6 391.21805:6 415.20844:6 419.26425:6 453.36987:6 490.33878:6 502.2865:12 502.30612:30 508.33105:12 508.35352:24 520.29883:12 713.4657:12 713.48291:6 715.48663:12 739.49774:12 742.52399:6 759.51312:6 778.48987:6 786.51294:92 786.56573:268 790.83783:6 797.51263:6 798.56671:12 800.4884:6 800.55389:6 801.51666:6 801.54645:12 810.56738:24 810.60889:6 860.4917:18 860.51416:12 860.54022:24 860.55609:18 860.60956:18	410	8.548	860.53979	7.54	860.52948	[M+CH3COO]-	OxPC	PC 34:4;3O|PC 18:3_16:1;3O	983	x	C42H76NO11P	GXPUXDUKYUUZSW-UHFFFAOYSA-N	O=C(OCC(OC(=O)CCCCCCC(OO)C=CCCCCCCO)COP(=O)([O-])OCC[N+](C)(C)C)CCCCCCCC=CCC=CCC=CCC
46	355	168.04095:6 209.15659:6 224.06445:6 255.23:24 277.19843:6 277.21637:18 279.22699:6 281.24469:18 283.26389:18 295.22366:50 297.24316:24 303.22491:6 303.23904:6 323.25113:12 391.22775:6 419.26279:6 480.30362:6 490.31738:6 522.30963:6 713.48608:6 713.51447:6 743.52399:6 786.573:91 786.63037:12 797.54639:6 798.52002:24 798.55493:12 798.57758:6 800.56:6 810.58899:6 860.53864:6 860.58667:12	410	8.249	860.60236	9.03	860.60217	[M+CH3COO]-	OxPC	PC 36:2;O|PC 18:1_18:1;O	984	x	C44H84NO9P	OTCVWGRBXLYYQU-UHFFFAOYSA-N	O=C(OCC(OC(=O)CCCCCCC(O)C=CCCCCCCCC)COP(=O)([O-])OCC[N+](C)(C)C)CCCCCCCC=CCCCCCCCC
46	356	78.95622:8 89.02365:4 113.02414:8 119.03252:8 168.03912:4 196.04277:8 267.25894:8 269.2453:12 269.26566:4 281.24704:30 283.26025:31 286.25153:4 295.25919:97 297.28015:8 307.26053:4 308.26367:12 309.27512:45 329.25076:4 330.24612:4 331.26273:4 336.29169:8 339.32535:4 359.29819:4 394.37708:8 464.29672:4 464.31787:4 486.28918:59 490.32538:4 494.32874:8 501.34668:4 504.32706:4 508.34094:16 508.37366:4 520.34406:4 522.3493:8 638.60498:4 712.56384:12 713.56311:20 713.60516:4 739.58594:8 739.60211:4 758.61456:4 775.53772:4 778.57404:4 783.6344:16 784.10071:4 785.63727:4 786.59991:108 797.56799:4 797.58319:8 798.66687:8 799.61945:4 800.61902:8 800.66345:20 801.56555:12 808.62506:4 808.64502:4 810.66071:4 860.53101:4 860.64282:16 860.70294:4	410	12.029	860.6441	10.54	860.64691	[M+CH3COO]-	HexCer_AP	HexCer 39:1;4O|HexCer 18:0;3O/21:1;(2OH)	985	x	C45H87NO10	WLEQPGBJISNFEG-UHFFFAOYSA-N	O=C(NC(COC1OC(CO)C(O)C(O)C1O)C(O)C(O)CCCCCCCCCCCCCC)C(O)CCCCCCCCC=CCCCCCCCCC
46	357	78.95743:47 96.9668:8 133.19395:4 134.98479:4 152.99097:119 161.04308:4 171.00877:8 178.71596:4 179.01237:4 196.26913:8 201.89456:4 211.38423:8 222.9957:158 240.25806:4 241.008:386 244.99068:4 255.22939:8 259.01981:24 261.22293:4 272.47336:4 278.35269:8 279.22809:484 281.23651:8 282.36411:4 282.38297:4 283.25903:746 283.87589:4 284.63388:4 285.32416:4 285.67612:4 286.81412:4 297.03149:111 307.25354:4 307.27512:4 309.27625:16 310.2739:16 310.28903:8 315.04346:23 327.22449:4 391.21271:4 391.23074:4 415.21906:66 417.93524:8 418.59259:4 419.2511:314 422.84515:4 433.22659:4 437.2597:22 445.26743:12 446.27811:4 463.27191:8 464.26181:4 466.43295:4 471.20752:4 473.69269:8 473.94525:4 478.48248:4 480.73578:4 482.0386:8 482.65997:4 485.05902:4 486.38684:4 488.62146:4 489.44196:4 491.05081:4 491.28397:4 494.60394:4 495.2796:4 499.88239:4 506.39398:4 515.48291:4 515.92566:4 525.27295:4 526.20795:4 529.08954:4 529.86584:4 532.58002:4 536.72522:4 537.229:4 547.19458:4 548.74609:4 552.58429:4 553.26868:4 562.26978:4 570.54401:4 571.17078:4 577.27698:85 579.2821:4 579.46948:4 580.25769:8 581.3042:274 585.63654:4 587.05542:4 591.46429:4 595.26788:8 595.28839:12 595.31775:4 599.31512:73 605.29938:4 607.6225:4 610.47852:4 659.61383:4 664.26947:4 699.47961:8 699.51379:8 710.60217:4 773.5271:4 774.5097:26 858.81061:37 858.8717:16 858.90338:8 858.97943:4 860.29962:4 860.42102:4 860.50946:8 861.19269:4 861.25653:4 861.3299:8 861.39032:4 861.43652:4 861.54706:4963 861.69293:4 861.92352:4	310	8.973	861.55157	8.61	861.54993	[M-H]-	PI	PI 36:2|PI 18:0_18:2	986	ok_Mix	C45H83O13P	KZVRAFHIKMDULK-UHFFFAOYSA-N	O=C(OCC(OC(=O)CCCCCCCC=CCC=CCCCCC)COP(=O)(O)OC1C(O)C(O)C(O)C(O)C1O)CCCCCCCCCCCCCCCCC
46	358	124.99651:12 152.99243:12 279.21887:12 279.23111:60 280.23492:36 281.2442:12 283.25797:12 293.25674:12 297.2753:24 298.27997:24 306.25528:12 331.25717:12 365.32526:12 461.30496:24 462.28363:12 714.5271:12 740.52478:36 741.52698:12 741.55219:24 776.55878:12 784.56708:24 787.56366:12 787.60577:12 799.59283:24 809.57727:12 861.54388:12 861.5625:24 861.5979:12	310	11.033	861.6026	11.28	861.60968	[M-H]-	DGGA	DGGA 41:4|DGGA 19:0_22:4	987	x	C50H86O11	VEJSVVHNQGQAFF-UHFFFAOYSA-N	O=C(OCC(OC(=O)CCCCCCCCCCCCCCCCCC)COC1OC(C(=O)O)C(O)C(O)C1O)CCCCCCCCC=CCC=CCC=CCC=CCC
46	359	78.95684:16 89.02253:4 119.03598:4 122.98416:4 168.03981:84 179.05495:4 191.27821:4 196.02844:4 224.06413:4 224.0799:4 225.87883:4 268.26099:4 269.24521:8 270.24741:8 281.24088:33 281.36957:4 282.24631:23 283.24753:4 283.26157:16 284.2673:8 285.25574:8 295.25912:51 296.26385:29 297.27631:12 298.28293:8 307.26208:4 309.27475:20 310.28:12 329.24695:12 332.26465:4 333.27286:4 419.2392:4 447.03555:4 464.31534:4 486.29684:8 487.29346:8 504.35754:4 508.34103:8 509.33636:8 579.29132:4 611.75018:4 638.60809:4 639.58331:4 639.61877:4 714.53851:4 714.56964:8 716.53809:12 716.55908:8 757.64404:4 776.55676:8 778.57678:4 779.54779:4 779.58893:4 784.63562:8 784.65991:8 785.13885:8 786.58008:8 786.61017:12 786.7453:4 787.34149:4 787.62994:338 787.97729:4 788.83398:4 798.59351:4 800.66187:4 801.65381:4 801.6756:16 802.55634:4 802.59589:12 858.92493:4 861.54486:23 861.63013:4 861.67584:8	420	12.062	861.66797	10.58	861.67023	[M+CH3COO]-	SM	SM 40:1;3O	988	x	C45H91N2O7P	LRRMGDKDONXXFD-UHFFFAOYSA-N	O=C(NC(COP(=O)([O-])OCC[N+](C)(C)C)C(O)C(O)CCCC=CCCC)CCCCCCCCCCCCCCCCCCCCCCCCCCC
46	360	81.07225:24 117.06658:12 121.0992:12 131.87991:12 133.10225:24 137.12787:12 147.12167:12 152.99783:24 161.13622:24 163.14809:24 168.03976:60 177.16557:24 177.18028:12 183.0386:12 191.1823:48 224.06609:60 224.07611:12 229.18065:12 229.1942:137 242.0134:12 242.08212:12 249.18747:24 253.21536:656 257.23184:12 277.21939:12 279.2348:60 281.24524:12 282.34845:12 283.24249:584 284.27509:12 299.18967:12 301.21445:82 303.23145:24 305.24341:12 309.22287:12 326.20688:36 327.23132:1213 328.05569:12 329.2471:12 460.2767:36 460.3078:12 464.77094:12 476.76999:12 476.98901:12 478.29514:251 504.29602:12 534.30243:36 548.39429:12 552.31049:24 786.00543:24 786.03418:12 786.07239:12 788.52881:1510 789.02789:12 790.4411:12 790.73694:12 803.49084:36 803.55096:12 861.5528:12 862.55078:146	310	8.724	862.5625	8.68	862.56042	[M+CH3COO]-	PC	PC 38:7|PC 16:1_22:6	991	ok	C46H78NO8P	DLRNZUPJXRVWRW-UHFFFAOYSA-N	O=C(OCC(OC(=O)CCC=CCC=CCC=CCC=CCC=CCC=CCC)COP(=O)([O-])OCC[N+](C)(C)C)CCCCCCCC=CCCCCCC
46	361	152.99461:48 222.99637:68 241.00636:200 255.22827:24 259.0206:36 279.2326:60 281.24554:182 283.26019:155 295.24582:12 297.0383:24 417.23169:36 419.25089:115 475.34863:12 480.40674:12 506.12567:12 579.28558:12 579.29974:24 581.31195:116 597.29926:12 599.31433:36 599.34351:12 701.49988:12 860.8092:12 863.47449:12 863.56445:1215 863.66412:12	410	9.431	863.56683	8.87	863.56549	[M-H]-	PI	PI 36:1|PI 18:0_18:1	992	ok	C45H85O13P	YOBFISPJJWPPTK-UHFFFAOYSA-N	O=C(OCC(OC(=O)CCCCCCCC=CCCCCCCCC)COP(=O)(O)OC1C(O)C(O)C(O)C(O)C1O)CCCCCCCCCCCCCCCCC
46	362	78.95663:18 96.58232:12 152.99094:12 152.99838:6 153.08949:6 154.99899:6 168.041:56 173.45248:6 177.09329:6 191.1076:6 203.17746:6 205.19199:30 206.11948:6 223.00169:12 224.06544:38 231.21806:6 241.00893:12 242.01318:6 243.01259:6 243.02899:6 253.11861:12 253.21632:12 255.22871:12 257.22537:30 259.23993:180 278.36478:6 279.14859:12 279.181:6 279.23029:736 280.23288:12 280.36472:6 281.24606:200 282.61111:6 283.23703:6 283.26059:6 283.27649:6 283.74652:6 284.26376:18 285.22272:18 297.02905:6 300.2908:6 301.21478:287 302.27005:12 302.28616:24 303.23022:1737 303.63147:6 304.16702:6 305.96658:6 306.15924:6 325.21277:12 326.21225:6 327.21631:6 327.22867:12 329.24649:37 415.21463:12 419.25955:6 420.25824:6 430.26547:6 450.84314:6 468.20178:6 478.29694:6 486.30038:43 488.31396:12 504.30762:129 506.32367:46 510.29788:30 526.30396:6 528.30176:24 528.32617:12 533.3194:6 579.2782:6 582.31226:6 583.33325:12 584.30096:6 601.32617:6 602.32928:6 628.96954:6 719.47003:12 745.49017:18 777.52679:6 788.02057:18 788.05316:18 788.07825:6 789.51428:6 790.43292:6 790.54065:2051 792.04083:6 794.85614:6 803.56256:6 805.47833:24 805.50531:32 819.91235:6 863.51758:6 863.54694:12 863.56702:12 864.56921:196	310	9.027	864.57764	8.99	864.57599	[M+CH3COO]-	PC	PC 38:6|PC 18:2_20:4	994	ok	C46H80NO8P	RUHBZJXWUDKAMZ-UHFFFAOYSA-N	O=C(OCC(OC(=O)CCCCCCC=CCC=CCC=CCC=CCC)COP(=O)([O-])OCC[N+](C)(C)C)CCCCCCCC=CCC=CCCCCC
46	363	78.95754:82 81.06579:12 91.05434:12 93.06713:12 95.08322:24 107.08502:24 117.03378:12 117.07012:24 119.08528:12 121.10218:36 123.09464:12 123.11539:24 131.08675:24 133.09897:36 135.11597:12 135.12276:24 137.13313:24 141.06419:12 143.08229:12 143.0932:12 145.10036:12 147.11581:24 149.05811:12 149.12885:24 151.15013:12 152.98264:12 152.99246:64 158.10651:24 161.1369:12 161.83745:12 163.07021:12 163.14603:48 165.16104:12 168.04027:151 170.99866:24 175.15099:24 175.15663:12 177.09344:24 177.1657:121 181.12148:12 187.1481:12 189.16431:36 191.10658:12 191.14246:12 191.17879:168 192.48978:12 192.75395:24 193.93753:12 199.14288:12 201.16612:12 203.10529:24 203.1777:24 205.19205:12 206.05498:12 207.13803:24 213.16588:12 217.11935:12 217.19003:24 222.99602:36 224.06686:140 229.19405:224 229.21472:12 234.18007:12 234.24126:12 241.00826:60 241.19438:12 242.08556:24 243.74232:12 249.18118:36 249.3112:12 254.09372:12 254.43275:36 254.4474:24 255.23079:2500 257.00775:12 257.4577:12 260.64673:12 271.16373:12 279.23462:12 281.24637:60 282.24857:48 282.35651:24 282.37515:24 282.44479:12 283.09348:12 283.19629:23 283.23975:1738 283.93787:12 284.03006:12 284.2648:60 284.29843:12 284.52319:12 286.42398:12 286.43942:12 303.22672:60 309.21637:12 309.2435:12 326.203:36 326.23621:12 326.27548:12 327.23035:4881 327.83307:12 327.87372:12 328.12903:12 328.8765:12 329.19458:12 329.37659:12 329.8197:12 391.21924:48 391.23975:12 409.24127:24 417.23938:12 419.25128:48 419.26706:24 420.25867:48 420.75574:12 433.49969:12 437.33707:12 441.43005:12 444.12939:12 450.37549:12 453.42007:12 453.99973:12 455.33224:12 457.21231:24 459.65125:12 462.20505:12 462.29865:85 463.22647:12 464.45605:12 466.44946:24 471.31793:12 478.26544:12 480.306:1016 484.15042:12 491.65173:12 495.28195:12 496.24396:12 503.96396:12 505.94351:12 506.33325:12 510.50198:12 534.29712:60 552.30701:63 552.33459:12 580.30988:12 581.31171:36 582.31036:36 599.30865:24 719.4588:36 745.47089:36 777.5578:12 788.03406:79 788.06421:48 788.10748:12 789.46667:12 789.56403:24 789.60858:12 790.32617:12 790.53949:8054 791.04602:12 791.29138:24 791.39716:12 791.64777:12 791.93988:24 792.22412:12 792.97247:12 793.18976:12 793.44458:12 794.00775:12 794.13733:12 794.50586:12 794.87561:12 796.04865:12 796.56519:12 800.6264:12 803.52454:12 804.56067:12 805.50476:83 861.81824:24 861.84863:12 861.87823:12 863.5426:24 863.57544:24 864.57019:878 864.6698:12	310	9.304	864.578	8.94	864.57599	[M+CH3COO]-	PC	PC 38:6|PC 16:0_22:6	995	ok	C46H80NO8P	IESVDEZGAHUQJU-UHFFFAOYSA-N	O=C(OCC(OC(=O)CCC=CCC=CCC=CCC=CCC=CCC=CCC)COP(=O)([O-])OCC[N+](C)(C)C)CCCCCCCCCCCCCCC
46	364	78.95758:12 81.06843:12 83.04734:6 90.5497:6 91.05511:12 93.07064:18 105.06856:12 107.08465:30 115.05268:6 116.48651:6 117.0666:18 119.08749:12 121.10048:18 123.11818:12 127.07222:6 131.08986:6 133.0993:30 135.11661:18 137.13284:34 143.08553:12 145.0965:6 147.1187:18 149.13139:12 151.14552:12 152.99269:112 153.08546:6 161.12875:6 161.14032:6 163.07211:12 163.1447:18 165.15854:12 166.10236:6 167.10091:6 171.00359:12 171.00847:6 172.12743:6 173.12912:6 175.14738:24 177.0937:12 177.16232:79 181.117:6 189.15916:12 191.10365:6 191.17792:54 191.93922:6 193.2522:12 195.13766:6 199.1506:6 201.16107:12 201.45152:6 203.10387:6 203.17525:24 204.39391:6 209.01828:6 209.15215:6 213.1642:6 215.48726:6 217.12534:6 217.19193:18 218.27817:6 219.14323:6 222.76086:6 223.16512:6 227.03331:6 227.18129:6 228.48344:6 229.19403:290 231.13765:12 232.14499:6 233.15701:6 241.1963:18 243.13583:6 245.04797:6 249.18604:34 254.9864:6 255.19812:6 255.21786:12 271.17499:12 279.23337:6 281.22299:12 282.29834:6 282.33887:12 282.35269:18 283.12503:6 283.15735:12 283.24005:1361 283.39651:6 283.83829:6 285.591:6 291.21606:12 298.36343:6 307.21878:6 309.22275:30 312.224:6 326.19717:24 326.20828:24 326.23709:12 327.09909:6 327.23038:2894 327.74127:6 327.94955:6 332.0509:6 333.133:6 334.45926:6 463.21027:6 463.23795:6 470.24295:6 481.23108:18 482.62009:6 537.26624:41 548.20258:6 555.27307:105 591.93359:6 759.54797:6 862.75946:30 862.79022:18 864.08911:6 865.3266:12 865.50409:1768	310	7.92	865.50171	7.84	865.5025	[M-H]-	PG	BMP 44:12|BMP 22:6_22:6	997	ok_po	C50H75O10P	XACKZSRNTPEYBU-UHFFFAOYSA-N	O=C(OCC(OC(=O)CCC=CCC=CCC=CCC=CCC=CCC=CCC)COP(=O)(O)OCC(O)CO)CCC=CCC=CCC=CCC=CCC=CCC=CCC
46	365	153.00221:6 168.03792:6 253.21242:18 254.21135:6 254.22026:12 277.21661:6 279.23087:32 280.23325:37 283.23309:6 283.25739:6 284.25217:6 285.26172:6 303.22437:30 303.24146:12 304.23471:18 305.24292:12 306.24365:6 327.22565:12 328.23157:12 329.24216:24 330.24561:18 505.31711:6 528.30164:12 529.30957:6 744.45435:6 748.54071:6 790.52716:24 791.54333:92 815.54541:18 865.56384:24 865.59314:6	310	8.736	865.54382	8.6	865.54712	[M-H]-	DGGA	DGGA 42:9|DGGA 20:3_22:6	998	x	C51H78O11	HHMQKEJCZXGWCQ-UHFFFAOYSA-N	O=C(O)C1OC(OCC(OC(=O)CCCCCCCCCC=CCC=CCC=CCC)COC(=O)CCC=CCC=CCC=CCC=CCC=CCC=CCC)C(O)C(O)C1O
46	366	78.95638:12 81.06808:12 111.11747:12 133.10242:12 151.14786:24 152.98624:12 159.72392:12 161.13464:12 163.0751:12 163.14317:12 165.16171:24 168.04005:101 168.06026:12 168.20213:12 177.08469:24 177.1646:12 179.17647:12 191.1032:24 196.46317:12 203.17615:135 214.26749:12 219.13451:12 223.16364:24 224.06822:68 229.19856:12 231.13577:12 231.21194:24 238.11658:12 242.07304:24 245.14632:12 255.2278:194 257.22293:559 270.24896:12 281.22781:12 281.24057:24 282.37408:24 283.20273:24 283.26047:1403 284.25146:12 285.25272:99 300.26804:36 301.21286:2977 302.86835:12 303.2312:48 303.26517:12 304.48535:12 329.24362:309 329.27487:24 419.24524:12 449.37149:12 470.89941:12 480.30396:75 490.3255:48 501.55319:12 508.2666:36 508.28918:24 508.33545:357 526.28503:48 526.31439:12 533.71936:12 554.31934:12 721.46497:12 740.50409:12 747.49994:12 790.03632:48 790.0824:24 792.55328:3917 792.64429:12 796.9588:12 806.53894:12 806.56427:24 807.50653:24 866.59229:199	410	9.794	866.58972	9.28	866.59167	[M+CH3COO]-	PC	PC 38:5|PC 18:0_20:5	1000	ok	C46H82NO8P	ZMNDHWFRGYCJKG-UHFFFAOYSA-N	O=C(OCC(OC(=O)CCCC=CCC=CCC=CCC=CCC=CCC)COP(=O)([O-])OCC[N+](C)(C)C)CCCCCCCCCCCCCCCCC
46	367	78.9581:24 152.99547:12 163.07289:24 168.04121:93 179.17995:12 186.92763:24 193.19897:12 193.63313:24 201.55342:12 205.19403:48 206.05614:12 219.13322:12 224.06456:81 229.22443:12 231.21127:60 251.19888:12 251.21872:12 255.23074:963 256.14172:12 256.23154:24 259.24188:139 279.22375:24 280.35895:12 281.24719:673 285.21826:12 285.25693:174 301.21292:12 302.28433:24 303.13559:12 303.23019:1817 305.22491:12 305.25168:24 306.52148:12 311.23019:12 327.22852:12 328.21085:48 328.2326:48 329.2467:2112 330.0416:12 406.26877:12 435.25269:12 449.38651:12 462.29684:48 480.30853:170 488.31052:60 488.33362:24 494.08893:12 504.31076:12 506.32672:254 510.3063:24 510.31696:12 528.30298:48 536.28583:12 536.31934:24 541.78033:12 554.30151:12 554.32043:36 790.04071:60 790.09991:12 792.55731:3778 793.56958:12 796.85083:12 807.51007:60 807.54474:48 863.8291:12 866.58575:178	310	9.519	866.59393	9.18	866.59167	[M+CH3COO]-	PC	PC 38:5|PC 16:0_22:5	1001	ok	C46H82NO8P	ARDJUHDXABDVFH-UHFFFAOYSA-N	O=C(OCC(OC(=O)CCCCCC=CCC=CCC=CCC=CCC=CCC)COP(=O)([O-])OCC[N+](C)(C)C)CCCCCCCCCCCCCCC
46	368	78.95774:12 79.42585:12 119.84241:12 168.04042:170 170.75328:12 198.21696:12 205.12614:12 206.05638:12 224.06914:82 233.22214:48 252.94713:12 253.69841:12 254.43663:24 254.99818:12 255.14157:12 255.23056:1268 256.55753:24 259.23581:12 259.32501:12 281.24396:100 283.25946:48 286.37625:12 287.27036:72 295.25372:12 303.23181:110 305.24576:523 307.25992:12 313.25247:12 330.22507:36 330.2384:12 330.24823:12 330.26581:12 331.04251:12 331.26196:3941 332.50015:12 332.63574:12 332.91721:12 333.36142:12 334.62912:12 335.41608:12 337.64713:12 391.21829:12 409.24832:12 421.54443:12 432.05801:12 461.7496:12 462.29727:68 463.06625:12 467.24429:12 480.30817:200 488.31351:12 490.32114:12 495.53458:12 506.32278:48 508.31552:12 508.34875:24 538.32178:12 538.33173:24 556.33032:36 556.34955:36 723.48981:12 749.48932:12 749.52582:12 792.04877:24 792.07214:24 792.10022:12 794.57257:3514 795.57648:12 806.96045:12 808.58905:12 809.52795:60 809.55664:36 818.56573:12 868.60846:186	310	10.084	868.60858	9.68	868.6073	[M+CH3COO]-	PC	PC 38:4|PC 16:0_22:4	1006	ok	C46H84NO8P	HUAVKOMRGUBYMK-UHFFFAOYSA-N	O=C(OCC(OC(=O)CCCCCCCCC=CCC=CCC=CCC=CCC)COP(=O)([O-])OCC[N+](C)(C)C)CCCCCCCCCCCCCCC
46	369	78.95719:57 81.03503:4 81.67081:4 83.04842:16 91.94212:4 93.07069:12 96.96886:4 101.09575:4 101.16346:4 101.23331:4 104.25899:4 106.56255:4 106.70378:4 106.75405:8 107.00031:4 107.01191:4 107.08496:4 107.20645:4 107.38212:4 107.67755:4 107.87123:4 108.1577:4 108.46062:4 108.69919:4 108.77348:4 108.81079:4 108.83054:4 109.27953:4 109.34552:4 109.57594:4 109.87128:4 111.11773:8 117.81375:4 120.83694:4 121.09999:8 122.98268:12 127.07365:4 134.98364:4 135.11487:4 141.08652:4 141.84016:4 149.0488:8 149.06087:4 151.14534:12 152.99228:43 153.16438:8 155.10132:4 155.10831:8 157.25578:4 157.39391:4 159.07652:4 163.07413:20 163.14793:8 164.35548:4 165.15785:12 165.16537:8 166.09094:4 167.51875:12 167.84915:4 168.04108:381 168.11368:4 168.13278:4 168.51041:4 170.13036:4 172.45459:4 173.33994:4 173.57919:4 173.99619:4 174.09982:4 175.1425:4 175.48106:4 175.9026:4 177.09055:20 177.16273:8 177.18211:4 178.44688:8 178.49625:4 178.64714:4 179.14767:4 179.17833:12 179.38191:4 179.89706:4 180.34238:8 180.45818:4 180.68909:4 180.91071:4 181.13528:4 181.64539:4 183.00345:4 183.13847:4 183.92305:4 184.10287:4 184.53232:4 185.20177:4 185.6172:4 185.66594:8 186.14122:4 186.75894:4 187.95512:4 188.91599:4 189.00566:4 189.159:4 189.28679:4 189.33171:4 190.11423:4 190.12584:4 190.17805:4 190.88858:8 191.10699:20 191.18143:4 191.28812:4 191.38515:4 191.51315:8 192.11549:4 192.26231:4 192.74693:4 193.46916:4 193.76193:4 194.13124:8 194.7796:4 195.35069:4 195.38599:4 195.52325:4 195.57426:4 196.70978:4 197.1517:4 197.27876:4 197.45908:4 197.52611:4 197.63742:8 198.36389:4 198.39255:4 198.68903:4 199.10338:8 199.18463:4 199.34106:4 200.09039:4 200.95845:4 201.05092:4 201.16331:4 201.1852:4 202.14835:4 202.31592:4 202.79805:4 204.52766:4 205.12215:8 205.19441:350 205.2495:8 206.05702:8 207.16513:4 207.21257:4 207.97353:4 208.36514:4 209.10081:4 210.54448:4 211.17184:4 211.49812:4 212.81802:4 212.97972:8 213.16913:4 217.19608:20 219.13608:12 223.1299:4 223.36504:8 224.06702:344 224.58328:4 225.18896:8 226.18695:4 227.07281:4 227.13412:4 227.92609:4 229.19153:4 231.21117:45 232.4686:8 233.1552:8 240.93211:4 242.07784:50 249.48085:4 249.80775:4 250.68539:4 254.98347:4 255.22417:16 255.23656:8 257.22089:8 258.43158:12 258.44833:8 258.87781:4 259.16904:4 259.19049:4 259.24112:1217 259.95099:4 260.47934:4 261.27234:4 261.43106:4 262.21982:4 262.81757:4 262.91196:4 263.32037:4 263.95584:4 264.39929:4 265.25024:4 265.46213:4 267.20361:8 267.21783:4 269.24658:4 281.23843:4 281.2464:8 282.30115:4 282.37564:68 282.41281:8 282.45203:4 282.49799:4 282.59702:4 282.75858:4 282.85764:4 283.00275:4 283.12643:8 283.15314:4 283.26193:8499 283.34021:8 283.48792:8 283.51508:4 283.69144:8 283.72818:4 283.75485:4 283.84052:8 283.91641:4 283.9483:8 283.97095:8 284.03494:4 284.06265:4 284.08942:8 284.14828:4 284.2099:4 284.26785:4 284.31516:4 284.36929:8 284.39392:8 284.44193:8 284.45944:4 284.48193:4 284.52014:8 284.5683:4 284.58368:4 284.61798:4 284.71619:4 284.7522:4 284.76947:4 284.79025:4 284.80734:4 284.82339:4 284.87836:4 284.90915:4 284.93781:4 284.98965:4 285.0293:8 285.04703:8 285.05774:8 285.08084:4 285.10333:4 285.21988:72 285.30469:4 285.38141:12 285.39594:4 285.42761:8 285.55353:4 285.61121:8 285.6282:4 285.69339:4 285.72287:8 285.73303:4 285.76096:4 285.82263:4 285.83612:4 286.01556:8 286.12628:4 286.2117:4 286.2366:4 286.26627:4 286.30881:4 286.32086:4 286.38376:4 286.40652:4 286.46094:4 286.48349:4 286.49774:4 286.52859:4 286.60339:4 286.68295:4 286.79697:4 286.84686:4 286.89438:8 286.9205:4 286.94308:4 287.03339:4 287.05954:4 287.09161:4 287.24374:4 287.27585:4 287.32816:4 287.36859:4 287.45963:4 287.55289:4 287.60046:4 287.62003:4 287.64566:4 287.67422:4 287.69684:4 287.71109:4 287.73489:4 287.78726:4 287.8765:4 287.9967:4 288.15027:4 288.20264:4 288.42178:4 288.48611:4 288.88174:4 289.20966:4 289.61533:4 289.96875:4 290.16107:4 290.6571:4 292.46429:4 293.43185:4 294.09302:4 294.31317:4 294.61646:4 295.12714:4 295.46701:4 296.00616:4 300.78574:4 301.21481:16 301.69263:4 302.22525:4 302.27887:141 302.32162:20 302.35815:4 302.42966:8 302.65216:4 302.71927:4 302.74179:12 302.84171:8 302.93396:8 302.96704:4 302.99377:8 303.0575:8 303.095:8 303.13675:8 303.15384:12 303.18439:7 303.2308:24404 303.28821:4 303.35416:4 303.38348:4 303.44318:8 303.50076:8 303.53375:4 303.55331:4 303.57162:4 303.61563:4 303.63483:8 303.6687:12 303.71777:8 303.72565:4 303.76108:4 303.8074:12 303.85278:4 303.87357:8 303.90265:4 303.91806:8 303.94324:4 303.95645:4 303.99475:8 304.02664:8 304.05759:4 304.07642:4 304.09412:16 304.13623:8 304.16992:8 304.19699:12 304.23575:4 304.26053:8 304.28287:4 304.30435:4 304.31934:12 304.34149:8 304.38745:8 304.42343:12 304.45078:4 304.47906:8 304.50089:12 304.5321:8 304.55545:8 304.58923:4 304.62039:12 304.64615:4 304.6763:8 304.69403:4 304.7099:12 304.73996:12 304.78854:4 304.81015:8 304.84674:8 304.85736:4 304.87634:8 304.89285:8 304.90878:4 304.91937:12 304.94797:4 304.98325:4 305.0036:12 305.02423:12 305.03864:4 305.065:4 305.11365:8 305.155:4 305.1879:8 305.21326:4 305.24017:16 305.25143:16 305.28925:8 305.30939:4 305.32901:8 305.35397:4 305.3952:4 305.48099:8 305.50967:8 305.52979:4 305.55945:4 305.57391:4 305.59644:8 305.61218:4 305.62811:4 305.66092:8 305.6745:12 305.69556:4 305.71027:8 305.72928:4 305.763:8 305.78418:8 305.8504:12 305.87341:4 305.89407:8 305.9053:4 305.94394:4 305.99527:8 306.00684:8 306.03043:4 306.06723:4 306.08932:12 306.11877:4 306.14209:4 306.15927:4 306.19977:4 306.24341:4 306.27026:4 306.30655:4 306.31516:4 306.36304:4 306.38599:4 306.39987:4 306.43738:4 306.46371:4 306.51315:8 306.53006:12 306.54596:4 306.57791:4 306.60123:4 306.64523:8 306.66953:8 306.68915:16 306.71423:4 306.73724:8 306.76828:4 306.78558:8 306.80389:4 306.8248:4 306.8757:4 306.94397:8 306.98697:4 307.01523:8 307.04688:4 307.09637:12 307.15659:4 307.16397:4 307.20276:4 307.22583:8 307.26453:4 307.29471:8 307.32257:4 307.34222:4 307.40372:4 307.42233:8 307.46814:8 307.49054:8 307.51685:4 307.54022:4 307.62387:4 307.63599:8 307.77151:4 307.83304:4 307.8638:4 307.88348:4 307.94778:8 308.02832:8 308.09042:8 308.10629:4 308.13089:4 308.18137:4 308.20477:4 308.22324:4 308.2894:4 308.30319:8 308.3338:8 308.38757:4 308.43137:4 308.45972:4 308.54349:4 308.60632:4 308.63095:4 308.72409:4 308.77637:4 308.92429:4 308.93784:4 308.96536:8 309.05539:8 309.08932:8 309.11047:4 309.15286:4 309.20911:4 309.27942:4 309.31888:4 309.39853:4 309.45459:4 309.47311:4 309.55289:8 309.60336:4 309.6702:8 309.86313:8 309.91663:8 309.96191:8 309.9866:4 310.00635:4 310.04465:4 310.11008:4 310.1348:4 310.31268:4 310.36334:4 310.38065:4 310.56848:4 310.72604:4 312.16254:4 312.40616:4 312.45752:4 313.75516:4 313.76562:4 314.09494:4 314.14609:12 314.96194:4 315.12875:4 315.21841:4 316.04953:4 316.66705:4 317.24393:4 317.26266:4 319.97687:4 330.25433:4 331.26169:20 337.38812:4 373.51031:4 382.63782:4 400.875:4 404.93094:4 405.36151:4 405.78101:4 419.25262:52 421.96085:4 425.61526:4 430.83298:4 431.58014:4 433.06909:4 433.82938:8 434.30112:29 435.09882:4 435.35049:4 436.83713:4 437.23154:4 437.26462:8 437.80957:4 437.95047:4 438.21326:8 439.21368:4 439.23279:12 439.40918:4 439.73123:4 440.48901:4 441.62024:4 441.67847:4 441.79565:4 442.01324:4 442.65701:4 442.88724:4 442.95074:4 443.34641:4 443.47934:4 445.09814:4 445.22394:4 445.40451:4 445.41486:4 445.91385:4 447.00311:4 447.03424:4 447.11432:4 447.27994:8 447.3175:4 448.10257:4 448.64169:4 449.38538:8 449.49185:4 450.32199:4 450.53036:4 450.72095:4 451.3013:8 451.78625:4 451.90997:4 452.45135:4 452.89673:4 453.65762:4 454.27502:12 454.3316:4 454.52448:4 455.00162:4 455.96259:4 456.14832:4 456.93048:8 457.11966:8 458.06625:4 458.76602:4 458.9906:8 459.11462:4 459.13565:4 459.28897:4 459.4498:4 460.15518:4 460.259:4 460.34625:4 460.49524:4 460.74942:8 460.90939:8 460.96948:4 461.04477:4 461.06586:4 461.2963:4 461.34451:4 461.65338:4 462.02719:4 462.03992:4 462.12521:4 462.29559:4 462.62894:4 462.66663:4 462.69531:8 463.29941:8 463.65683:4 465.63736:4 466.22174:4 466.6868:4 466.74588:4 467.07309:8 468.67899:4 468.86511:4 469.01395:4 473.73758:4 475.30054:4 475.73032:4 475.90167:4 476.52612:4 477.02692:4 477.25827:4 478.32071:4 479.10947:4 480.78738:4 480.80942:8 481.94919:8 482.98599:4 483.9545:4 485.70663:4 485.93149:4 486.35519:4 486.60736:4 486.63522:4 487.83505:4 487.98996:4 488.79675:8 489.06204:4 489.85873:8 490.32867:281 490.93509:4 491.51337:4 494.3147:4 496.01276:4 496.06277:4 497.08401:4 499.45993:4 500.39212:4 500.8858:4 500.95102:4 501.19037:4 501.79822:4 503.51535:4 503.93408:4 504.42545:4 505.19498:8 505.53503:4 506.33643:4 506.73715:25 506.90793:4 507.59033:4 507.92065:4 508.33899:1786 508.60373:4 508.6496:4 508.72552:4 508.76349:4 508.87265:4 508.96442:4 509.35535:4 509.60547:4 509.86359:4 510.14713:4 510.29413:143 510.3367:4 510.36099:4 510.41327:4 510.59869:4 510.94901:4 511.54529:4 513.28699:4 514.26471:4 516.19104:4 518.9483:4 520.1745:4 520.51526:8 523.29828:16 525.78027:4 526.46631:4 527.75543:4 528.3067:156 532.76379:4 533.62213:4 533.83276:4 534.10809:8 536.34106:4 536.72772:4 538.53937:4 538.88446:4 541.01294:4 542.58093:4 543.74896:4 545.72644:4 545.99353:4 583.58716:4 592.95538:8 594.64557:4 605.2934:4 615.00555:4 626.15448:4 706.05963:4 709.14178:4 723.49811:26 736.98895:4 749.51562:36 750.52368:4 752.55408:4 788.75134:4 790.56458:4 790.87421:4 791.74426:4 792.05688:129 792.14703:12 792.24268:4 792.42731:4 792.45691:4 792.51416:4 792.57056:4 792.60101:4 792.71356:4 793.1955:4 793.237:4 793.27454:4 793.30219:4 793.4082:8 793.44122:8 793.47443:4 793.5116:8 793.57916:12 793.65021:8 793.67322:20 793.71313:4 793.73584:8 793.77045:4 793.9068:4 793.94434:4 794.00287:8 794.08466:4 794.13428:8 794.17639:8 794.22528:8 794.27045:8 794.2934:4 794.32123:8 794.37823:8 794.41028:8 794.43451:8 794.46338:8 794.57361:25678 794.67401:8 794.71899:8 794.84576:4 794.95453:4 794.98615:4 795.01843:8 795.05469:8 795.08966:8 795.14435:4 795.18115:8 795.29468:4 795.37183:4 795.39954:4 795.51611:8 795.56995:12 795.60144:12 795.67053:8 795.69452:8 795.74634:4 795.81171:8 795.84265:4 795.88855:12 795.93787:8 795.99799:8 796.03857:4 796.0611:12 796.09198:8 796.11652:12 796.14038:8 796.16125:4 796.185:4 796.22064:12 796.24835:12 796.27936:8 796.33636:12 796.36829:8 796.40704:4 796.479:12 796.51715:12 796.578:4 796.60858:8 796.64642:12 796.6759:4 796.71851:8 796.77753:4 796.81299:8 796.84271:8 796.9007:4 796.93524:4 797.02039:4 797.05603:4 797.08423:4 797.11145:4 797.14709:4 797.18152:12 797.22186:12 797.25073:4 797.27124:4 797.31805:4 797.38873:4 797.40967:8 797.44073:8 797.46399:8 797.51746:4 797.55219:12 797.60065:4 797.65759:4 797.70105:8 797.76666:8 797.78387:8 797.83044:4 797.86609:4 797.89386:4 797.92297:4 798.00677:4 798.03845:4 798.07513:4 798.11377:8 798.172:8 798.20581:4 798.26215:8 798.302:4 798.35211:8 798.38611:4 798.48035:4 798.53192:4 798.57751:4 798.61499:8 798.75415:8 798.81537:4 798.85181:8 798.90576:16 798.9455:12 799.06714:4 799.15039:4 799.18683:4 799.26074:8 799.39032:4 799.4978:4 799.58752:4 799.62036:4 799.69232:8 799.73938:8 799.78302:4 799.83423:8 799.86237:4 800.00586:8 800.04681:4 800.09192:4 800.13214:8 800.18372:4 800.3244:8 800.34839:4 800.39008:4 800.52301:4 800.6142:4 800.80951:8 800.82867:4 800.914:4 800.96655:12 801.03113:4 801.11517:8 801.16724:4 801.30145:12 801.3587:4 801.54138:4 801.57715:4 801.62677:4 801.73468:8 801.82806:8 802.00153:8 802.08154:4 802.30408:4 802.33783:4 802.37561:4 802.45508:4 802.5246:4 802.84253:4 803.05719:4 803.09094:4 803.13867:4 803.16718:8 803.26703:4 803.36133:4 803.38745:4 803.47064:4 803.80469:4 804.01544:4 804.06519:4 804.1507:4 804.36749:4 804.39539:4 804.43915:4 804.8092:4 804.91864:4 805.05591:4 805.16736:4 805.51569:4 805.55353:4 805.99945:4 806.28821:4 806.54913:4 806.6499:4 807.00732:4 807.33215:4 807.38:4 807.65302:4 807.84241:4 808.20526:4 808.297:4 808.38672:4 808.50037:4 808.57245:8 808.60077:12 808.63403:4 809.26038:4 809.5351:162 810.98718:4 811.51459:4 811.96021:4 813.50385:4 813.88269:8 815.18707:4 815.56506:4 817.15009:8 817.36127:4 817.90076:4 818.55676:4 821.81482:4 822.53076:4 825.93176:4 830.28729:4 842.24786:4 865.83521:8 865.87476:8 865.8938:4 868.60797:731 869.07629:4	410	10.36	868.61072	9.69	868.6073	[M+CH3COO]-	PC	PC 38:4|PC 18:0_20:4	1007	ok	C46H84NO8P	HAKKEJDMTIQLJH-UHFFFAOYSA-N	O=C(OCC(OC(=O)CCCCCCC=CCC=CCC=CCC=CCC)COP(=O)([O-])OCC[N+](C)(C)C)CCCCCCCCCCCCCCCCC
46	370	71.01127:48 71.01721:12 85.02748:12 87.00493:12 89.02361:64 101.02277:36 107.03179:12 113.02329:48 119.03358:98 119.04627:12 131.03477:24 143.0291:12 143.04195:24 149.04102:12 149.05394:12 161.0405:48 161.05144:12 178.91003:12 179.0538:84 237.21819:24 263.24219:24 283.2655:24 303.228:12 305.24603:12 309.27051:12 309.28784:24 347.33209:24 364.35269:48 365.33923:76 365.35944:24 390.3718:60 390.38467:36 406.36169:36 460.32404:12 508.33521:12 598.5907:36 610.59412:12 614.5813:24 616.6048:36 621.59821:12 628.59045:24 628.6131:36 644.57599:24 646.61523:501 646.65985:59 652.4115:12 772.58752:48 783.6286:12 794.5733:24 805.59497:12 806.12018:24 806.15106:12 808.61328:12 808.67218:1072 818.69147:12 868.55762:12 868.60925:24	310	12.922	868.68964	12.55	868.68829	[M+CH3COO]-	HexCer_NS	HexCer 42:2;2O|HexCer 18:1;2O/24:1	1008	ok	C48H91NO8	PPSREVDUNDPZIG-UHFFFAOYSA-N	O=C(NC(COC1OC(CO)C(O)C(O)C1O)C(O)C=CCCCCCCCCCCCCC)CCCCCCCCCCCC=CCCCCCCCCCC
46	371	152.98842:6 152.99524:18 222.98195:6 223.0014:12 241.00948:41 267.22928:46 281.23715:12 281.24988:12 283.23495:6 283.24677:6 283.26682:6 289.22247:6 297.03726:6 303.23236:30 315.03326:6 315.23303:6 331.25531:12 343.22559:6 391.2117:6 403.21704:24 403.23505:24 417.22629:6 417.23849:12 439.21619:6 439.24118:12 490.66824:6 517.04187:6 553.2724:6 565.27515:30 579.2876:6 579.30951:6 583.27887:12 583.29358:6 597.29724:6 601.29614:6 719.4679:6 806.50751:18 806.53094:6 809.54907:6 866.76758:6 869.38373:6 869.51611:275	310	8.293	869.51959	8.13	869.51862	[M-H]-	PI	PI 37:5|PI 17:1_20:4	1010	ok	C46H79O13P	RORLLARSMMOWBD-UHFFFAOYSA-N	O=C(OCC(OC(=O)CCCCCCC=CCC=CCC=CCC=CCC)COP(=O)(O)OC1C(O)C(O)C(O)C(O)C1O)CCCCCCCC=CCCCCCCC
46	372	78.95762:30 122.98721:6 168.04289:123 303.23224:12 304.2308:18 304.2402:6 329.24252:6 444.09772:6 446.72809:6 447.30792:6 449.31271:6 452.91177:6 459.3649:6 461.98425:6 470.57294:6 487.54617:6 500.26831:6 541.11975:6 706.56622:12 724.5672:6 784.55023:6 793.11859:18 793.16113:6 793.83246:6 794.59937:6 795.21436:6 795.54846:12 795.64185:1643 795.94635:6 796.07892:6 796.65887:12 797.33008:6 806.5506:12 806.59064:6 810.59845:24 869.60028:6 869.6344:12 869.67981:33	310	11.432	869.67609	11.28	869.67529	[M+CH3COO]-	SM	SM 42:3;2O|SM 18:1;2O/24:2	1011	ok	C47H91N2O6P	PNUJDINUZYVQHI-UHFFFAOYSA-N	O=C(NC(COP(=O)([O-])OCC[N+](C)(C)C)C(O)C=CCCCCCCCCCCCCC)CCCCCCCCCCCC=CCC=CCCCCCCC
46	373	78.95692:24 87.73876:12 110.10352:12 116.81534:12 152.9953:12 168.04118:206 182.5518:12 184.47772:12 187.47052:12 188.80678:12 193.54105:12 200.61923:12 201.84439:24 206.0629:12 206.44969:12 207.20923:12 221.86159:12 224.06847:97 242.08295:12 243.87247:12 261.25797:36 262.76413:24 279.22638:24 281.25174:12 282.37708:36 282.39032:12 282.5412:12 282.96933:12 283.2623:2409 284.0416:12 285.23557:12 285.47491:12 287.2356:24 287.51797:12 303.22424:12 303.23538:24 304.24124:12 304.29251:80 305.24716:7868 305.298:12 305.59949:12 305.67917:12 305.80426:12 306.15024:12 306.94476:12 307.10944:12 307.20901:12 307.26309:12 307.70093:12 308.01105:12 308.53073:12 308.82153:12 309.27527:12 309.52573:12 309.63556:12 312.67038:12 319.26169:12 333.28284:12 419.25031:24 419.27856:24 434.31442:12 437.27789:12 440.66656:12 441.24243:12 441.94693:12 444.80316:12 446.32361:12 449.55222:12 452.11664:12 453.34485:12 456.28705:12 469.19867:12 470.12738:12 490.33105:77 499.34329:12 502.08041:12 505.28995:12 506.73672:12 508.34103:381 512.31268:48 530.32397:60 530.35059:36 534.36377:12 548.56067:12 608.91998:12 725.51166:24 725.53937:24 749.51434:24 751.54211:24 794.05737:36 794.08728:12 794.1087:12 795.31946:12 795.58447:12 796.59222:5276 796.77393:12 797.08673:12 797.13824:12 800.92999:12 801.47687:12 801.71313:12 808.59436:24 811.54639:60 811.57715:36 870.52734:12 870.63226:338	310	10.826	870.62415	10.39	870.62299	[M+CH3COO]-	PC	PC 38:3|PC 18:0_20:3	1013	ok	C46H86NO8P	LLUINWFQEIMZRU-UHFFFAOYSA-N	O=C(OCC(OC(=O)CCCCCCCCCC=CCC=CCC=CCC)COP(=O)([O-])OCC[N+](C)(C)C)CCCCCCCCCCCCCCCCC
46	374	71.01184:36 85.02719:12 89.02305:75 101.02137:36 107.03167:24 113.02347:60 119.03213:127 125.02086:12 131.03545:24 143.03065:24 149.04005:24 149.04472:12 161.0316:12 161.04398:60 179.05367:140 237.21944:12 263.23111:24 263.24808:12 283.26651:12 305.24896:24 309.27383:12 349.353:12 366.36978:24 367.35376:36 367.36887:12 369.29242:12 392.3894:60 392.40598:24 408.37839:24 410.40204:12 419.25009:12 440.52502:12 460.32587:12 496.07751:12 501.33868:12 600.6286:12 618.62433:24 630.6178:36 648.63153:527 783.57898:24 796.58441:48 796.61279:12 796.63416:12 808.12512:24 808.15826:12 808.64484:12 810.68536:1075 811.68127:12 870.64514:12	310	13.216	870.70453	13.05	870.70398	[M+CH3COO]-	HexCer_NS	HexCer 42:1;2O|HexCer 18:1;2O/24:0	1014	ok	C48H93NO8	POQRWMRXUOPCLD-UHFFFAOYSA-N	O=C(NC(COC1OC(CO)C(O)C(O)C1O)C(O)C=CCCCCCCCCCCCCC)CCCCCCCCCCCCCCCCCCCCCCC
46	375	78.71944:6 78.95707:30 96.9644:12 134.98688:6 152.99529:95 180.07964:6 204.98639:6 205.19632:12 210.94267:6 223.00206:98 241.01086:343 255.22845:12 259.02072:24 259.24048:37 269.24673:435 281.24057:6 283.26245:18 285.22314:6 289.21173:6 297.03491:56 302.27789:6 302.29254:6 303.2309:352 315.04987:18 341.14908:6 405.23987:217 405.28424:6 411.57059:6 419.26709:6 423.24942:24 423.27225:6 439.22543:32 470.83139:6 485.47296:6 485.66461:6 487.52359:6 489.08896:6 491.28537:6 494.005:6 498.93243:6 502.90707:6 509.48099:6 523.15631:6 530.1806:6 531.41351:6 567.29492:196 581.30084:12 585.3045:59 601.25861:12 601.28455:52 601.32361:6 619.27698:6 619.30139:6 721.48883:12 773.52252:6 773.56238:6 775.52515:24 797.62756:6 808.53748:6 811.5697:6 811.58173:6 868.78003:30 868.84192:6 870.42419:12 871.25208:12 871.31628:6 871.54205:2373 871.63373:6 871.81531:6	310	8.676	871.52997	8.29	871.53418	[M-H]-	PI	PI 37:4|PI 17:0_20:4	1015	ok	C46H81O13P	NHCUHDJVBAQLLF-UHFFFAOYSA-N	O=C(OCC(OC(=O)CCCCCCC=CCC=CCC=CCC=CCC)COP(=O)(O)OC1C(O)C(O)C(O)C(O)C1O)CCCCCCCCCCCCCCCC
46	376	78.95802:18 122.98966:12 168.04137:131 196.03972:6 254.57077:6 284.26358:6 306.25021:12 331.26611:6 332.2616:6 438.80746:6 449.28903:6 449.3158:6 463.37085:6 464.32248:6 466.38928:6 493.38675:6 531.4447:6 718.07111:6 724.50568:6 726.58386:6 752.6051:12 759.63171:6 795.11719:12 795.15405:24 796.62622:6 797.50452:6 797.6579:1489 797.80255:6 797.81439:6 799.21368:6 801.55707:6 801.95825:6 802.00989:6 808.58978:12 811.68829:6 812.60168:6 812.64172:18 821.60626:12 871.5116:6 871.69086:24	310	12.362	871.69019	12.51	871.69098	[M+CH3COO]-	SM	SM 42:2;2O|SM 21:0;2O/21:2	1017	x	C47H93N2O6P	QOMBSJKVVKSMOP-UHFFFAOYSA-N	O=C(NC(COP(=O)([O-])OCC[N+](C)(C)C)C(O)CCCCCCCCCCCCCCCCCC)CCCCCCCCCC=CCC=CCCCCCC
46	377	78.71694:24 78.95801:302 122.98406:81 125.09708:12 167.51669:36 168.0408:1405 170.22334:12 171.78072:12 287.83078:12 365.35394:12 439.9938:12 445.06635:12 448.9411:12 449.31165:48 449.34094:12 449.75436:12 451.86749:12 452.50583:12 452.88638:12 454.99039:12 455.50369:12 455.74472:12 457.92441:12 459.05826:12 464.07452:12 465.74408:12 467.13159:12 468.31931:12 474.58749:12 474.94202:12 477.67587:12 477.92883:12 479.06262:12 481.00809:12 487.44394:12 493.40765:12 496.67136:12 500.18356:12 507.76651:12 508.69781:12 514.4054:12 522.61597:12 523.70453:12 533.7655:12 557.01666:12 558.56213:12 558.78595:12 575.47498:12 602.71887:12 708.55322:24 726.57629:36 726.60211:24 752.6015:36 770.6134:12 795.12909:168 795.1972:48 795.97205:12 796.22736:12 796.42126:12 796.62714:12 796.74823:36 796.80536:24 796.90033:12 797.07068:12 797.2251:12 797.30829:24 797.33203:12 797.36377:12 797.3974:12 797.44891:12 797.53607:12 797.65564:21464 797.96106:12 798.02936:12 798.13434:12 798.27899:12 798.34637:12 798.63257:12 798.65356:36 798.76031:24 798.82208:12 798.86169:12 798.91919:12 798.94171:12 799.00555:12 799.06989:12 799.14191:36 799.28876:24 799.31775:12 799.37634:12 799.44794:24 799.64099:12 799.82544:24 799.9021:24 800.01685:12 800.03845:24 800.22815:12 800.29761:12 800.43054:12 800.49005:12 800.62531:24 800.74805:12 800.8197:24 800.89691:24 801.23834:12 801.38129:12 801.46069:12 801.47699:12 801.75067:12 801.9563:12 802.01038:24 802.05652:12 802.45581:12 802.48163:12 802.5174:12 802.77972:24 803.5271:12 803.75769:12 804.56921:12 804.61298:12 804.8338:12 804.93732:12 805.45276:12 805.62195:12 806.41248:12 806.49811:12 806.80487:12 808.45728:12 808.8382:12 812.60907:142 868.95093:12 871.53412:12 871.69318:373	310	12.686	871.69208	12.56	871.69098	[M+CH3COO]-	SM	SM 42:2;2O|SM 18:1;2O/24:1	1018	ok	C47H93N2O6P	ZJDDNEXGXYLHDF-UHFFFAOYSA-N	O=C(NC(COP(=O)([O-])OCC[N+](C)(C)C)C(O)C=CCCCCCCCCCCCCC)CCCCCCCCCCCC=CCCCCCCCCCC
46	378	87.00824:6 188.03793:6 205.19235:6 259.24606:6 260.23398:6 279.24463:6 283.26102:50 284.26227:61 285.26743:24 286.27197:6 303.23022:71 304.23285:67 305.23724:49 306.2421:18 307.26184:30 308.26297:6 309.27359:6 317.25217:12 318.2532:12 321.24005:6 465.29932:6 466.30118:6 484.25919:6 487.43839:6 487.95813:6 507.32407:6 508.34036:6 509.34222:12 510.34409:12 529.30255:6 672.4765:6 724.48755:6 725.51111:12 750.51416:12 750.54004:12 751.51807:33 752.48999:6 752.51886:12 752.55927:12 770.56665:12 790.50092:6 790.53699:18 794.56445:6 795.56366:12 795.5957:18 796.57275:12 796.6001:6 797.578:30 797.61768:12 798.58508:94 809.60706:6 810.57129:18 810.5954:18 810.62543:6 872.52814:6 872.57312:18 872.60138:30	410	10.321	872.59656	8.91	872.60217	[M+CH3COO]-	OxPC	PC 37:3;O|PC 20:3_17:0;O	1020	x	C45H84NO9P	QUVIBHMXQGECPE-UHFFFAOYSA-N	O=C(OCC(OC(=O)CCCCCCCC(O)CCCCCCCC)COP(=O)([O-])OCC[N+](C)(C)C)CCCCCCCCCC=CCC=CCC=CCC
46	379	168.03958:36 220.43414:12 224.06715:24 255.23164:48 255.24478:12 279.23083:24 281.24521:48 283.26196:280 306.24637:12 306.29248:24 307.26089:923 309.28113:48 311.29141:24 311.30679:12 335.29602:70 419.24976:12 449.03806:12 451.37897:12 490.31381:24 508.34079:60 514.32593:24 532.3363:12 532.35693:12 725.57379:12 727.51721:12 796.06097:12 798.59943:1174 810.65033:12 813.56647:12 822.59863:12 872.58502:12 872.64044:84 872.67621:36	410	11.681	872.63916	11.03	872.63861	[M+CH3COO]-	PC	PC 38:2|PC 18:0_20:2	1021	ok	C46H88NO8P	ZQLPLCXRBVPKGP-UHFFFAOYSA-N	O=C(OCC(OC(=O)CCCCCCCCCC=CCC=CCCCCC)COP(=O)([O-])OCC[N+](C)(C)C)CCCCCCCCCCCCCCCCC
46	380	71.01232:36 71.02054:12 78.95658:12 89.02253:78 101.02016:48 101.03347:12 107.03345:12 113.0236:48 119.03284:77 122.98256:12 131.03209:12 143.03139:24 161.0401:24 168.0412:36 169.05141:12 179.05409:60 262.2525:12 278.25342:12 280.25922:12 281.24481:12 283.26804:12 305.23874:12 307.25659:24 309.27176:12 323.32352:36 327.22366:12 334.28125:12 335.29379:12 337.33762:12 351.33313:12 353.3414:12 367.3317:12 367.35184:36 368.35806:12 369.3331:36 380.7767:12 394.36658:24 422.35114:12 449.2998:12 449.78162:12 503.32785:12 614.60016:12 632.59631:185 650.61029:96 771.21423:12 785.60425:60 785.62933:24 785.65576:24 790.53088:12 797.65399:24 798.54169:12 798.57904:24 798.60626:60 798.65332:139 804.18237:12 810.60559:12 811.67755:36 812.6626:1009 813.79779:12 815.6676:12 872.56012:24 872.63708:36 872.67773:36 872.70691:24	410	13.019	872.68317	12.46	872.68323	[M+CH3COO]-	HexCer_HS	HexCer 41:1;3O|HexCer 16:1;2O/25:0;O	1022	ok	C47H91NO9	LZQJVAMYODEMEM-UHFFFAOYSA-N	O=C(NC(COC1OC(CO)C(O)C(O)C1O)C(O)C=CCCCCCCCCCCC)C(O)CCCCCCCCCCCCCCCCCCCCCCC
46	381	152.99352:12 222.99474:24 223.00468:24 241.00871:36 269.24606:24 283.26257:36 291.23285:36 297.03363:24 305.2496:48 315.04361:12 405.24133:12 419.24698:24 427.22595:12 567.28986:36 581.30328:24 642.48193:12 687.54077:24 723.48248:24 810.52246:12 810.53308:24 810.56036:12 870.78571:12 873.46802:12 873.48993:24 873.54987:499	310	9.048	873.54883	8.62	873.54993	[M-H]-	PI	PI 37:3|PI 17:0_20:3	1023	ok?	C46H83O13P	ULLXFXIZYYTQGK-UHFFFAOYSA-N	O=C(OCC(OC(=O)CCCCCCCCCC=CCC=CCC=CCC)COP(=O)(O)OC1C(O)C(O)C(O)C(O)C1O)CCCCCCCCCCCCCCCC
46	382	152.99516:36 179.30394:12 222.99687:12 241.00414:36 241.01921:24 269.24329:80 297.03101:24 305.24954:60 405.23462:24 441.24197:12 488.93799:12 494.27505:12 567.29718:60 585.28711:12 585.31024:12 873.46857:12 873.54663:486	310	8.857	873.55176	8.62	873.54993	[M-H]-	PI	PI 37:3|PI 17:0_20:3	1024	ok?	C46H83O13P	ULLXFXIZYYTQGK-UHFFFAOYSA-N	O=C(OCC(OC(=O)CCCCCCCCCC=CCC=CCC=CCC)COP(=O)(O)OC1C(O)C(O)C(O)C(O)C1O)CCCCCCCCCCCCCCCC
46	383	78.95735:363 89.02266:12 96.97157:12 101.8276:12 107.13378:12 119.03107:12 122.98255:105 125.00027:24 149.04965:12 167.51517:36 168.04128:1191 170.1879:12 179.056:12 183.00336:12 197.13879:12 253.22131:12 276.26816:12 281.24612:24 307.2601:36 308.26248:12 309.27679:12 361.30887:12 367.3425:12 367.3761:12 368.35593:12 417.52621:12 434.84552:12 437.67285:12 445.06146:12 446.57883:12 447.30441:24 449.314:36 450.48694:12 452.67343:12 453.24814:12 456.14658:12 460.94965:12 462.01639:12 462.40091:12 463.08286:12 472.6022:12 472.94534:12 473.255:12 474.60547:12 479.48694:12 481.22397:12 485.40567:12 489.90192:12 496.01718:12 499.37814:12 500.90121:12 502.58536:24 508.73792:12 518.51349:12 534.97394:12 543.16168:12 545.47052:12 564.10291:12 566.30725:12 567.89136:12 646.6153:12 647.59991:12 647.62921:12 649.63409:12 651.63898:24 710.58496:24 726.57385:24 728.59991:120 741.60168:12 743.54163:12 754.61389:60 785.66919:12 786.60565:12 791.52283:12 797.13757:124 797.22589:12 797.67151:12 798.5152:12 798.58893:12 798.62854:12 798.69:12 798.72968:12 798.7713:12 798.9021:12 798.96753:12 799.22638:12 799.25702:12 799.3244:12 799.37201:12 799.40405:12 799.42157:12 799.48199:12 799.56989:23 799.67102:26442 799.86188:12 800.01465:12 800.16345:12 800.28247:12 800.52942:12 800.6615:12 800.69128:12 800.71771:24 800.7627:12 800.79053:12 800.87915:24 800.94257:24 801.0188:12 801.0545:12 801.09222:12 801.22266:12 801.27686:24 801.46265:12 801.54144:12 801.56873:12 801.6402:12 801.7276:12 801.7713:12 801.86066:12 801.89954:12 801.96588:12 801.99371:12 802.06921:24 802.17645:12 802.22412:24 802.3493:12 802.46527:24 802.52924:12 802.60559:12 802.76367:12 802.88257:24 803.0885:12 803.34692:12 803.51154:12 803.91956:12 804.01404:12 804.03577:12 804.27557:12 804.69208:24 805.09039:12 805.27637:12 805.3819:12 806.26984:12 806.32764:12 806.38672:24 806.4292:12 806.67419:12 808.42413:12 810.3457:12 810.5993:12 810.64325:12 811.10657:12 811.69037:12 812.04767:12 812.61542:12 812.67517:24 812.7085:12 813.59338:12 813.68634:492 814.63354:194 815.95978:12 817.09412:12 817.17035:12 826.32642:12 826.67456:48 827.69:60 861.7594:12 870.95117:12 873.51453:12 873.70984:499	310	13.156	873.70844	12.94	873.7066	[M+CH3COO]-	SM	SM 42:1;2O|SM 18:1;2O/24:0	1025	ok	C47H95N2O6P	QEDPUVGSSDPBMD-UHFFFAOYSA-N	O=C(NC(COP(=O)([O-])OCC[N+](C)(C)C)C(O)C=CCCCCCCCCCCCCC)CCCCCCCCCCCCCCCCCCCCCCC
46	384	80.96623:6 96.95575:6 152.99321:12 222.99802:6 241.00725:30 243.01608:6 244.02698:12 264.02548:6 269.24347:24 269.25479:6 270.24796:18 271.25528:6 271.26682:6 277.21121:6 281.24524:6 298.04309:6 303.2338:18 304.2338:12 305.24222:6 306.23553:6 327.24442:6 405.24457:6 406.25754:6 407.25168:12 408.26035:6 429.19559:12 490.30624:6 510.13953:6 516.66632:6 568.29578:12 569.27875:6 569.2962:12 570.29236:6 601.32977:6 665.40149:12 742.62677:6 753.53821:6 753.54974:6 800.52307:12 800.57593:12 814.54248:12 814.58307:6 828.49426:6 873.54004:12 874.54926:196	320	8.873	874.55774	8.53	874.57202	[M-H]-	SHexCer	SHexCer 40:3;3O	1027	x	C46H85NO12S	FEQGBWRVRSQLNC-UHFFFAOYSA-N	O=C(NC(COC1OC(CO)C(O)C(OS(=O)(=O)O)C1O)C(O)C=CCCCCCCC)C(O)CCCCCCCCCCCCCCC=CCC=CCCCCCCC
46	385	155.10323:6 168.03851:12 171.09431:6 171.10806:6 193.12518:6 209.1134:12 255.24602:6 281.25446:6 283.26147:46 291.19882:24 293.20978:12 308.20285:6 309.20432:24 323.21991:6 445.35361:6 508.33185:12 508.35126:6 525.41803:6 727.43878:6 727.47284:6 753.45862:6 755.49072:6 755.52576:6 758.5285:6 782.54688:6 787.48126:6 800.54828:97 800.60834:6 814.56964:24 815.50153:6 815.53156:6 824.55566:6 874.47308:6 874.51874:12 874.578:6 874.59546:6	310	7.969	874.58337	7.9	874.58148	[M+CH3COO]-	OxPC	PC 36:3;2O|PC 18:0_18:3;2O	1028	ok	C44H82NO10P	ZTOIBVYTRDZKOU-UHFFFAOYSA-N	O=C(OCC(OC(=O)CCCCCC(O)C(O)C=CCC=CCC=CCC)COP(=O)([O-])OCC[N+](C)(C)C)CCCCCCCCCCCCCCCCC
46	386	78.95666:24 89.02507:12 96.97069:6 124.99857:24 168.04129:39 223.36407:6 224.07092:18 255.23026:24 281.2446:70 282.39001:6 283.26227:251 308.26556:6 308.30991:12 309.27728:876 311.00293:6 311.29056:59 313.19733:6 337.3085:32 408.39655:6 419.25269:6 488.35599:6 490.32574:12 490.33676:6 508.33847:57 514.3703:6 515.36487:6 516.34589:6 516.37933:6 517.38806:18 534.35553:18 536.36761:6 536.38678:6 601.1593:6 652.61377:6 652.63348:6 726.57422:30 727.58612:78 752.59644:6 752.62341:6 753.60028:67 754.61133:18 771.62927:6 772.63623:12 772.66455:6 782.6391:6 797.65479:49 798.08856:12 798.12958:6 798.66028:18 799.66559:24 800.61847:627 801.97229:6 811.65039:6 812.67566:39 814.66107:18 814.70227:12 815.56805:12 871.86835:12 874.55701:6 874.65973:84	410	12.754	874.66101	11.97	874.6543	[M+CH3COO]-	PC	PC 38:1|PC 18:0_20:1	1030	ok	C46H90NO8P	PDGHHNMEFVJAAM-UHFFFAOYSA-N	O=C(OCC(OC(=O)CCCCCCCCCC=CCCCCCCCC)COP(=O)([O-])OCC[N+](C)(C)C)CCCCCCCCCCCCCCCCC
46	387	191.18005:12 224.06184:12 229.1899:24 249.183:12 267.22513:188 279.23105:24 283.23782:60 327.23007:130 329.24927:24 423.13544:12 492.31586:48 552.30615:12 802.4776:12 802.53314:295 815.53925:12 816.53967:24 816.56976:24 876.56665:24	310	9.054	876.57587	8.95	876.57599	[M+CH3COO]-	PC	PC 39:7|PC 17:1_22:6	1033	ok	C47H80NO8P	BWMGYQAIDPQZGJ-UHFFFAOYSA-N	O=C(OCC(OC(=O)CCC=CCC=CCC=CCC=CCC=CCC=CCC)COP(=O)([O-])OCC[N+](C)(C)C)CCCCCCCC=CCCCCCCC
46	388	78.9536:4 139.11026:4 152.99174:8 155.10484:4 168.03908:12 169.11919:4 171.09875:8 179.1087:4 181.11836:4 188.64526:4 191.1331:8 193.11916:4 197.11549:8 209.12119:4 211.13081:12 223.08334:4 224.06343:4 224.07918:4 227.13002:4 249.22124:4 255.22002:4 275.19589:12 277.21597:4 279.21411:4 279.22934:4 281.25165:8 282.24365:4 282.36502:4 282.38858:4 283.26117:165 284.25894:8 285.26648:4 292.19962:8 293.20639:26 305.20795:4 309.20151:8 310.21414:4 310.24817:4 311.21811:234 313.10779:4 323.2186:20 324.22339:8 325.233:16 327.22552:4 380.09061:4 419.25192:12 437.25992:4 445.19339:4 447.83887:4 480.32056:4 490.3306:8 508.33688:44 510.34738:4 518.28162:4 518.31482:4 535.29132:4 536.29645:8 601.18231:4 655.38763:4 729.44733:8 729.47357:8 729.49207:4 731.47058:20 731.49017:20 755.48761:12 756.49005:8 757.50861:4 791.47321:4 791.5282:8 800.0285:4 802.56171:405 803.00281:4 814.55682:41 814.59503:8 816.57471:27 816.60675:8 817.51862:12 817.54132:4 826.54193:4 873.87299:4 876.46039:8 876.52502:20 876.59308:26 876.63293:12	310	7.846	876.59644	8.19	876.59711	[M+CH3COO]-	OxPC	PC 36:2;2O|PC 18:0_18:2;2O	1035	x	C44H84NO10P	GKDNAMAZIOEMKB-UHFFFAOYSA-N	O=C(OCC(OC(=O)CCCCCC(O)C(O)C=CCC=CCCCCC)COP(=O)([O-])OCC[N+](C)(C)C)CCCCCCCCCCCCCCCCC
46	389	131.08749:6 133.0995:6 137.13173:6 151.1461:6 163.14537:12 168.03717:18 168.04794:12 177.16223:12 180.42868:6 189.16547:6 191.17339:12 224.06825:12 229.19411:18 249.18004:12 255.23186:6 269.24374:196 279.22791:12 279.23663:12 281.24576:18 283.23865:190 303.21521:12 303.23215:12 305.24045:6 307.25659:12 327.22766:414 329.24664:18 355.26956:6 358.00604:6 405.2355:6 446.03198:6 449.58813:6 450.09393:6 452.76138:6 476.3093:12 492.7702:6 494.32306:63 534.30011:6 552.28473:6 552.31195:6 740.52124:12 764.52435:6 766.51538:6 802.00574:6 804.40692:6 804.55084:605 804.6297:6 818.56848:38 819.49701:12 819.52332:6 875.7901:6 878.5907:37	410	9.729	878.59155	9.11	878.59167	[M+CH3COO]-	PC	PC 39:6|PC 17:0_22:6	1037	ok	C47H82NO8P	KSRURLYJRNYEOH-UHFFFAOYSA-N	O=C(OCC(OC(=O)CCC=CCC=CCC=CCC=CCC=CCC=CCC)COP(=O)([O-])OCC[N+](C)(C)C)CCCCCCCCCCCCCCCC
46	390	78.95965:5 139.11642:2 148.21809:2 152.99236:5 168.04037:2 241.00764:5 249.07166:5 255.23021:2 279.21649:2 283.26248:33 284.26297:10 285.26593:5 285.27295:2 293.20483:5 311.21829:12 312.224:10 313.21979:5 325.23633:12 326.23013:5 326.23792:5 330.22266:2 341.1062:2 341.12305:2 342.11084:2 343.99057:2 361.22656:2 383.15707:5 419.25409:14 420.25687:7 437.26089:10 437.27655:2 438.26172:5 438.27789:2 447.20053:5 447.21814:2 448.20801:2 469.14481:5 519.28534:2 718.47314:2 731.48273:19 731.51196:7 732.49408:65 734.50769:2 758.49469:7 794.47339:2 794.49463:5 797.52472:5 802.56122:15 802.578:7 803.56342:2 804.55304:5 804.57446:7 805.51263:2 805.52612:5 805.5705:25 805.61957:5 816.52942:5 816.55481:2 817.58209:20 819.53827:5 819.60992:2 820.54187:2 827.55127:2 861.31854:2 879.46533:2 879.51227:7 879.56677:39	410	7.842	879.57678	8.63	879.56042	[M-H]-	OxPI	PI 36:1;O|PI 18:0_18:1;O	1040	x	C45H85O14P	MRYGQNDXFMAZEQ-UHFFFAOYSA-N	O=C(OCC(OC(=O)CCCCCCC(O)C=CCCCCCCCC)COP(=O)(O)OC1C(O)C(O)C(O)C(O)C1O)CCCCCCCCCCCCCCCCC
46	391	147.12216:4 152.99718:8 161.13013:8 168.03944:8 187.14503:4 189.16463:8 219.13702:4 224.06564:8 227.17496:4 233.15157:12 241.19415:8 249.07295:4 255.23048:64 256.22778:4 271.22238:4 279.2381:4 281.22739:20 285.18494:8 287.19699:4 299.23203:12 301.21976:4 303.23297:8 316.21997:4 325.21161:16 325.22644:8 342.15439:4 343.22589:95 355.24438:4 357.24219:8 391.22141:4 409.23816:4 462.29825:4 480.30795:30 550.28558:4 713.47382:4 733.4632:8 735.45392:8 735.48853:8 804.52649:4 806.53607:197 817.54156:4 818.55261:4 818.58868:4 820.51825:4 820.55847:8 821.49573:8 880.48547:4 880.55933:8 880.60132:8	310	7.866	880.56732	8.08	880.57092	[M+CH3COO]-	OxPC	PC 38:6;O|PC 16:0_22:6;O	1041	x	C46H80NO9P	HHAIACSFHKRVMX-UHFFFAOYSA-N	O=C(OCC(OC(=O)CCC=CC=CC(O)CC=CCC=CCC=CCC=CCC)COP(=O)([O-])OCC[N+](C)(C)C)CCCCCCCCCCCCCCC
46	392	160.16431:24 168.03969:12 224.06607:12 231.21516:12 259.24429:12 269.24615:91 281.24701:12 285.25403:48 295.26151:36 295.27853:12 303.22861:48 328.21893:12 329.24362:347 330.24933:24 460.38535:24 494.32217:48 520.33392:24 536.3161:12 735.49249:12 804.02759:12 806.57135:431 819.58252:36 820.58612:24 821.52869:12 821.55768:36 879.59857:12 880.58716:24 880.61908:36	310	9.955	880.60675	9.51	880.6073	[M+CH3COO]-	PC	PC 39:5|PC 17:0_22:5	1043	ok	C47H84NO8P	ZVSXKJXCODHGBN-UHFFFAOYSA-N	O=C(OCC(OC(=O)CCCCCC=CCC=CCC=CCC=CCC=CCC)COP(=O)([O-])OCC[N+](C)(C)C)CCCCCCCCCCCCCCCC
46	393	81.06758:4 179.17543:8 196.03326:4 231.21031:8 257.2244:4 261.66757:4 283.24173:4 283.25943:4 285.25482:20 301.2171:4 311.30002:4 327.23215:4 329.24445:114 331.25925:16 331.27423:12 332.26779:4 359.29425:8 405.27179:4 440.66928:4 476.34567:8 481.31573:4 494.35535:28 494.38425:8 500.26196:4 502.2735:4 502.30182:4 735.52185:8 795.56616:12 804.0799:4 806.60327:125 818.57855:4 820.60968:4 820.65192:4 821.5965:4 880.55701:25 880.63574:20	410	11.79	880.64301	11.06	880.64368	[M+CH3COO]-	EtherPC	PC O-40:5|PC O-18:0_22:5	1045	ok	C48H88NO7P	HJDYJUQFSIJNGA-UHFFFAOYSA-N	O=C(OC(COCCCCCCCCCCCCCCCCCC)COP(=O)([O-])OCC[N+](C)(C)C)CCCCCC=CCC=CCC=CCC=CCC=CCC
46	394	78.95616:36 96.95825:12 152.9931:71 163.14265:12 191.17822:12 222.99713:83 227.03021:12 229.18945:36 229.20926:12 241.0107:264 254.4369:12 255.23112:247 259.0181:36 262.26379:12 279.23065:24 281.2417:24 283.24066:114 297.03476:48 303.23495:24 315.04279:36 317.66599:12 327.22992:137 348.60129:12 391.22107:149 409.23151:36 415.21875:36 419.26346:12 463.21927:36 503.36237:12 503.62677:12 503.95422:12 507.94086:12 524.79938:12 553.27588:191 554.29504:12 555.30029:12 564.46942:12 571.28564:77 572.42249:12 577.27173:24 581.31018:12 595.30902:12 597.32318:24 598.99292:24 625.27307:48 643.28857:12 719.44751:12 799.54871:12 819.50793:12 878.72668:48 878.7547:24 879.14557:12 881.51862:2445 881.63873:12	310	8.376	881.52478	8.1	881.51862	[M-H]-	PI	PI 38:6|PI 16:0_22:6	1048	ok	C47H79O13P	FPHAZHKZJQOPBU-UHFFFAOYSA-N	O=C(OCC(OC(=O)CCC=CCC=CCC=CCC=CCC=CCC=CCC)COP(=O)(O)OC1C(O)C(O)C(O)C(O)C1O)CCCCCCCCCCCCCCC
46	395	168.04333:6 205.19392:12 224.06392:18 224.07211:12 226.49042:6 259.24225:6 269.24826:47 279.2403:6 280.22922:6 281.23633:6 283.26215:12 284.25705:12 287.27768:6 297.27405:35 303.22827:96 304.23132:6 317.24207:6 329.24445:12 330.24945:12 331.26102:189 476.30783:6 494.31168:18 494.33246:12 522.35651:18 742.52728:6 743.53101:6 744.54413:12 808.58759:228 821.58203:6 821.60815:6 822.59332:18 822.62439:18 823.56219:12 882.62494:18 882.65784:6	410	10.668	882.61578	9.98	882.62299	[M+CH3COO]-	PC	PC 39:4|PC 17:0_22:4	1051	ok	C47H86NO8P	QYHHILUVUVMDKY-UHFFFAOYSA-N	O=C(OCC(OC(=O)CCCCCCCCC=CCC=CCC=CCC=CCC)COP(=O)([O-])OCC[N+](C)(C)C)CCCCCCCCCCCCCCCC
46	396	168.03563:12 168.04654:6 197.30165:6 205.19048:6 224.0639:12 244.34109:6 259.23889:24 283.25424:12 283.26877:6 297.27786:136 302.27945:6 303.22961:337 305.2453:12 359.29153:6 504.35645:6 510.32104:6 522.35162:44 522.38922:18 528.29755:6 547.93701:6 768.55591:6 768.58539:6 806.02875:6 808.58698:303 817.84894:6 822.45667:6 822.5921:6 822.60913:12 823.5683:6 882.53308:12 882.62634:24	410	10.981	882.6236	10.12	882.62299	[M+CH3COO]-	PC	PC 39:4|PC 19:0_20:4	1053	ok	C47H86NO8P	QUWIPEXOTVGONJ-UHFFFAOYSA-N	O=C(OCC(OC(=O)CCCCCCC=CCC=CCC=CCC=CCC)COP(=O)([O-])OCC[N+](C)(C)C)CCCCCCCCCCCCCCCCCC
46	397	182.07149:6 213.16655:6 233.23077:6 283.26529:6 287.27045:12 303.24722:6 305.24991:6 313.25031:6 315.18533:6 331.26144:307 333.27621:6 357.27435:6 476.34698:12 494.35986:56 737.53815:6 806.04199:6 808.61932:285 820.5694:6 820.59302:18 822.62402:6 822.66022:6 823.57257:12 882.56458:6 882.5979:6 882.66351:30 882.6886:12	310	12.204	882.65918	11.88	882.6593	[M+CH3COO]-	EtherPC	PC O-40:4|PC O-18:0_22:4	1054	ok	C48H90NO7P	CVUOILXZRKGCTJ-UHFFFAOYSA-N	O=C(OC(COCCCCCCCCCCCCCCCCCC)COP(=O)([O-])OCC[N+](C)(C)C)CCCCCCCCC=CCC=CCC=CCC=CCC
46	398	78.95739:137 96.97126:36 102.46313:12 108.98092:12 134.9848:24 152.99342:402 163.07166:12 171.00887:24 190.38547:12 198.43834:12 199.23647:12 204.99251:12 205.19012:36 205.19951:36 217.19225:12 222.99773:439 229.15898:12 231.21147:12 240.25723:24 241.00899:1893 255.22995:227 259.02023:81 259.23965:124 262.72241:12 280.35974:24 281.12784:12 281.24536:1361 281.28073:12 283.26276:12 285.22745:24 285.25824:24 285.2695:12 296.11392:12 297.03235:291 302.27682:12 303.22903:1452 308.43295:12 315.0463:64 328.21082:12 329.24506:214 336.67255:12 351.03537:12 389.99811:12 391.22638:104 409.23459:36 415.92117:24 417.23764:798 418.116:12 419.26553:12 435.24319:83 439.22458:134 447.09534:12 457.2338:12 465.24585:48 481.31683:12 488.0336:12 493.46237:12 493.74908:12 494.29001:12 497.04764:12 497.27219:12 498.28217:12 502.96179:12 503.5275:12 503.97528:12 505.65356:12 507.35043:12 514.45264:12 515.44739:12 516.34265:12 520.89801:12 534.38831:12 544.09436:12 544.3136:12 545.49237:12 547.11694:12 553.27356:130 571.27112:12 571.29169:36 577.29132:12 578.71619:12 579.29321:1061 579.64795:12 580.4942:12 593.55676:12 596.32306:12 597.29956:166 601.27899:134 619.2868:12 627.28125:36 627.30536:24 645.30652:12 721.46381:12 721.49805:12 745.50562:12 809.55975:12 880.73297:257 880.80853:24 881.66602:12 882.10132:12 882.28882:12 882.33466:12 882.4483:12 882.70764:12 883.3183:12 883.53766:13874 883.67267:12	310	8.489	883.53687	8.2	883.53418	[M-H]-	PI	PI 38:5|PI 18:1_20:4	1057	ok	C47H81O13P	XGZVRASBCZTHNO-UHFFFAOYSA-N	O=C(OCC(OC(=O)CCCCCCC=CCC=CCC=CCC=CCC)COP(=O)(O)OC1C(O)C(O)C(O)C(O)C1O)CCCCCCCC=CCCCCCCCC
46	399	78.95743:36 96.96848:12 134.98561:12 152.51653:12 152.9929:133 171.00002:12 178.34297:12 191.18279:12 195.39127:12 203.17778:81 215.17413:12 222.30444:12 222.99809:172 223.16312:24 240.25615:24 241.00974:575 243.1312:12 255.23199:36 257.22589:69 259.01743:60 259.03027:60 279.22839:12 280.23486:12 281.24997:36 282.38605:24 283.20615:12 283.26099:795 285.2601:12 297.03601:132 300.27451:12 301.21405:445 303.2305:60 315.0451:60 329.24789:48 329.26642:12 342.67566:12 391.2287:36 409.22906:12 417.23981:36 417.93976:12 419.25555:522 437.20932:75 437.2644:60 437.27991:12 465.23407:12 495.03586:12 498.10547:12 499.32092:12 525.28711:12 525.73407:12 553.27985:24 571.2995:12 579.29376:48 581.30975:344 597.29504:24 599.25568:125 599.32178:97 617.26758:24 627.30682:12 632.18219:12 720.47394:12 721.4823:12 779.54443:12 880.74451:60 880.7868:24 880.80865:12 881.87268:12 882.31012:12 883.2937:12 883.33215:12 883.3479:12 883.53967:6691 883.66901:12 883.78784:12	310	8.547	883.53699	8.26	883.53418	[M-H]-	PI	PI 38:5|PI 18:0_20:5	1058	ok	C47H81O13P	SUYDNPBYMBTSMM-UHFFFAOYSA-N	O=C(OCC(OC(=O)CCCC=CCC=CCC=CCC=CCC=CCC)COP(=O)(O)OC1C(O)C(O)C(O)C(O)C1O)CCCCCCCCCCCCCCCCC
46	400	71.01378:24 89.02351:12 101.02661:12 113.02287:12 119.03308:24 131.03232:12 179.05943:12 281.2594:12 301.57471:12 303.2326:24 337.29825:12 381.35645:12 381.37015:12 406.40894:12 472.40936:12 630.62457:12 662.6449:139 662.66663:69 746.56396:12 788.62433:12 810.56891:12 820.62006:12 824.70166:359 884.51648:12 884.55402:12 884.62494:12 884.7063:12	320	13.327	884.71844	13.14	884.7196	[M+CH3COO]-	HexCer_NS	HexCer 43:1;2O	1059	ok	C49H95NO8	RIGGIBNQNREJCL-UHFFFAOYSA-N	O=C(NC(COC1OC(CO)C(O)C(O)C1O)C(O)C=CCCCCCCCCCCCCC)CCCCCCCCCCCCCCCCCCCCCCCC
46	401	78.95858:24 96.96662:12 152.99384:68 153.99342:6 162.30496:6 171.00185:6 176.53424:6 222.99928:97 224.00882:6 240.28432:6 241.01051:249 241.16359:6 242.01482:18 243.01312:18 255.22826:12 256.23221:6 257.22421:12 258.23376:6 259.01938:12 281.24683:244 283.2655:24 284.26517:43 285.25876:6 285.27271:18 297.03595:32 301.21307:30 302.21786:24 303.229:12 305.12769:6 305.24792:313 307.26581:6 315.04681:30 315.06741:6 319.22546:12 385.30798:6 417.23886:167 419.2612:24 420.24081:6 420.25327:18 420.2753:12 421.26514:6 429.90604:6 435.25174:18 438.20435:6 438.27042:6 439.21652:6 441.23767:24 443.2666:6 492.87183:6 498.11758:6 498.87238:6 499.33304:6 500.8262:6 504.55154:6 504.8194:6 509.3475:6 524.23761:6 529.05505:6 530.24628:6 533.81189:6 554.27496:6 555.28662:12 562.59686:6 577.45483:6 579.29352:153 581.31226:18 582.31396:18 582.3512:6 583.31952:24 597.31134:64 599.31903:6 600.27179:12 600.32568:12 601.32526:18 601.37677:12 603.29327:33 603.31696:12 605.31348:6 621.30939:24 629.31445:6 643.37653:6 773.51721:6 811.56958:30 811.60327:12 811.66571:6 825.63037:6 882.70667:6 882.76019:24 882.80212:12 884.53967:24 884.71106:12 885.26538:6 885.29877:6 885.45111:6 885.55426:2484 885.8811:6 885.97388:6	310	8.669	885.54883	8.39	885.54993	[M-H]-	PI	PI 38:4|PI 18:1_20:3	1060	ok	C47H83O13P	CXNBRAHXDUJOGO-UHFFFAOYSA-N	O=C(OCC(OC(=O)CCCCCCCCCC=CCC=CCC=CCC)COP(=O)(O)OC1C(O)C(O)C(O)C(O)C1O)CCCCCCCC=CCCCCCCCC
46	402	71.20111:12 78.71576:6 78.95782:563 79.20812:6 81.89594:6 82.44589:6 83.04881:6 85.94022:6 85.96168:6 89.01076:6 93.06942:12 96.67124:6 96.9675:214 100.40368:6 100.67584:6 101.04846:6 101.3455:6 101.43943:6 101.9154:6 102.95606:6 106.66534:6 108.09275:6 108.45912:6 108.74198:6 109.95432:6 112.61045:6 115.46328:6 116.02694:6 122.05657:6 122.706:6 123.02275:6 124.16394:6 125.02433:6 127.0793:12 134.98343:51 135.38806:6 140.42529:6 141.09302:6 145.174:6 146.09743:6 147.12585:6 150.79469:6 150.97694:18 151.82396:6 152.07986:6 152.52113:12 152.63828:6 152.89574:6 152.99332:1882 153.50516:6 153.80249:6 153.83032:6 153.91356:12 153.96606:6 154.03221:6 154.19502:6 154.86288:6 155.00519:6 155.11261:6 155.22707:6 155.50682:6 156.29323:6 159.55525:6 161.04286:12 163.0757:12 163.14587:18 163.42789:6 164.2655:6 164.99445:6 165.16426:6 165.85052:6 165.95441:6 167.18277:6 171.00597:41 172.49506:6 173.56006:12 174.10068:6 174.82419:6 175.14243:6 176.28877:6 176.44992:6 177.08968:30 177.41457:6 178.05602:6 178.3931:6 178.72862:6 179.05228:6 179.17523:6 180.41003:6 181.88454:6 182.08797:6 182.13573:6 184.37602:6 184.5351:6 184.60561:6 185.98615:6 186.98334:12 187.29024:12 188.29367:6 188.41592:6 188.94676:6 189.1647:6 190.25729:6 191.10475:12 191.12219:6 191.17165:6 192.11444:6 192.15819:6 192.74393:6 194.61607:6 196.04626:6 198.46359:6 198.70079:6 200.55887:6 204.55466:6 204.98859:51 205.12483:6 205.19449:202 207.0096:6 207.84499:6 208.43896:6 210.85092:12 213.95314:6 214.38731:6 217.11839:6 217.18938:12 221.55583:6 222.00601:6 222.29558:12 222.30722:12 222.328:6 222.84178:6 222.99879:1598 223.06905:6 223.08475:6 223.44318:6 224.69041:6 224.71986:6 225.56682:6 228.33853:6 229.1978:6 231.20662:24 233.15627:6 235.16434:6 238.99373:6 239.41896:6 240.25552:59 240.287:12 240.67841:6 241.00961:7964 241.04663:11 241.12256:6 241.3241:6 241.62599:6 241.64343:6 241.66258:6 241.74921:6 241.77974:6 241.85609:6 241.87682:6 241.89099:6 241.93135:6 242.02905:6 242.09283:6 242.20198:12 242.32751:6 242.44054:6 242.50552:6 242.5258:6 242.74478:6 242.77501:12 243.03992:6 243.10771:12 243.25037:6 243.26849:6 243.30788:6 243.39104:6 243.69641:6 243.78291:6 243.99442:12 244.03595:6 244.07117:12 244.42725:6 244.72012:6 245.14931:6 245.23167:6 245.38162:6 246.10893:6 246.14745:6 246.57899:12 248.44157:6 248.84464:6 249.0677:6 250.25349:6 250.41882:6 251.58383:12 253.20111:12 255.2287:6 258.20758:6 258.42236:12 258.42923:6 258.70282:6 259.01865:495 259.24063:609 260.32303:6 260.42828:6 261.01605:6 263.05627:6 265.05078:6 265.65744:6 267.21423:24 272.41138:6 279.02863:6 281.24713:24 282.37024:102 282.41052:12 282.42596:6 282.45425:6 282.59335:6 282.87405:6 283.13361:6 283.15369:6 283.19736:6 283.26154:10136 283.32367:6 283.4075:6 283.46182:6 283.561:6 283.64368:6 283.81381:6 283.90363:6 283.96625:6 283.99884:6 284.09863:6 284.16367:12 284.2045:12 284.24356:6 284.27954:6 284.36469:6 284.46878:6 284.51138:6 284.57724:12 284.63916:12 284.6825:12 284.71793:6 284.73502:6 284.75134:6 284.76697:12 284.84509:6 284.89548:6 284.95993:6 284.98715:6 285.00729:6 285.05228:6 285.15057:6 285.17325:12 285.21939:42 285.27139:6 285.29984:6 285.37448:6 285.39462:6 285.44794:6 285.49048:12 285.53918:6 285.60318:6 285.64883:12 285.76797:6 285.79532:12 285.88062:6 285.98972:6 286.05756:6 286.17953:6 286.23056:6 286.28308:12 286.32788:6 286.39551:6 286.45844:6 286.47894:12 286.59021:6 286.61514:6 286.73694:6 286.7814:6 286.82773:6 286.86575:6 286.88373:12 286.96674:6 287.13904:6 287.31189:6 287.45288:12 287.5397:6 287.56091:6 287.68243:6 287.70877:12 288.1875:12 288.22873:6 289.49347:6 290.90695:6 290.94882:6 291.33896:6 291.89828:6 292.6105:6 295.4295:6 295.79852:6 296.10065:12 296.11584:6 296.92746:6 297.03488:1250 297.10031:6 297.81985:18 298.0556:6 298.39407:6 299.59351:6 300.7175:6 301.21442:24 302.27872:120 302.32166:12 302.34775:6 302.41537:6 302.80823:6 302.99133:6 303.07205:12 303.15128:6 303.18939:5 303.23016:9458 303.4151:6 303.45474:6 303.52753:6 303.62405:6 303.71085:6 303.75363:6 303.7793:6 303.80618:6 303.89667:6 303.92697:6 303.95657:6 303.99417:6 304.0752:6 304.13757:6 304.19385:6 304.24033:6 304.24768:6 304.28925:6 304.41406:6 304.51932:6 304.61356:6 304.6398:6 304.71152:6 304.73004:12 304.76294:6 304.8457:12 304.89954:6 304.9556:12 305.22513:12 305.24445:24 305.30191:6 305.39752:6 305.45023:6 305.63779:6 305.67581:6 306.05853:6 306.18613:6 306.38989:6 306.47339:6 306.66913:12 306.68954:6 306.77429:6 306.85403:12 306.9205:6 306.96472:6 307.05197:6 307.16998:6 307.31995:6 307.43677:6 308.23172:6 308.25021:6 308.68997:6 309.13376:6 309.16953:6 309.32739:6 309.48108:6 309.84683:12 309.95758:12 309.97534:6 310.31915:12 310.35333:6 310.82675:6 310.96155:6 312.13391:6 312.26334:6 313.06766:6 313.81644:6 314.15323:6 314.46161:6 315.04462:422 315.07956:6 315.58496:12 315.79758:6 316.54584:6 316.82669:6 317.2363:6 317.315:6 317.63742:6 318.09384:6 318.35532:6 319.21826:12 319.69702:6 320.20386:6 320.26035:6 320.95734:6 323.15121:6 326.69876:6 328.41751:6 329.41476:6 330.59204:6 331.93369:6 333.0564:12 335.97363:6 339.6954:6 341.89005:6 342.33109:6 342.40897:6 346.42191:6 346.62167:6 346.77316:6 348.77304:6 350.53439:6 350.71561:6 352.35284:6 354.01495:6 354.68961:6 360.0209:6 361.94781:6 364.3999:6 366.30283:6 367.18719:6 368.64227:6 369.57608:6 371.16882:6 373.85861:6 374.42841:6 377.52914:6 379.24002:6 379.5228:6 384.60431:12 384.61969:6 384.65158:6 387.94623:6 390.45901:6 392.29611:6 396.75626:6 401.0925:6 401.74734:6 406.2048:6 417.2392:12 417.50476:6 417.90042:6 417.93384:38 417.95834:24 418.69653:6 418.9592:6 419.17792:12 419.25348:5838 419.31387:6 419.40518:6 419.5394:6 419.61841:6 419.80807:6 419.86127:6 420.05817:6 420.30978:6 420.76285:6 420.98154:6 421.00656:12 421.03622:6 421.07941:6 421.11108:6 421.25345:12 421.38602:6 421.95203:6 422.08026:6 422.10477:6 422.29037:6 422.46222:6 422.58044:6 422.61502:12 422.90121:6 423.16168:6 423.65381:6 423.73608:6 423.7616:12 423.80106:6 425.06528:12 426.6778:6 430.1954:6 435.8978:6 437.26331:431 437.81674:6 437.84314:12 437.86075:6 439.22144:682 440.20181:6 440.60953:6 441.23398:6 448.70984:12 448.92233:6 451.52072:6 455.49225:6 455.98187:6 457.20651:12 457.2323:36 457.25031:24 467.34592:6 470.46918:6 472.11447:6 474.56207:6 477.82056:6 478.47543:6 479.01562:6 479.04785:6 479.97159:6 480.55103:6 481.08249:6 482.2308:6 482.34192:12 483.16153:12 483.18311:6 483.22473:6 483.92496:12 484.43427:6 484.56189:12 484.87122:6 484.91138:6 485.33466:6 485.42752:12 485.51324:6 485.76276:6 486.0658:6 486.35034:6 486.51743:6 486.7464:6 486.81088:12 487.37021:6 487.45538:6 488.09821:6 488.17416:6 488.29193:6 488.42523:6 488.64072:6 488.66241:6 489.00357:6 489.21606:6 489.25952:6 489.50467:6 489.72348:6 489.76694:6 489.9603:6 490.1246:12 490.24261:12 490.42841:6 490.47964:6 490.8269:12 490.92444:12 491.05612:6 491.08563:6 491.16025:6 491.35522:6 491.40588:6 491.49762:6 491.79465:6 491.80865:6 491.83975:6 491.97043:6 492.04285:6 492.17734:6 492.22684:6 492.32516:6 492.39053:6 492.45844:12 492.50104:6 492.60223:6 492.70187:6 492.83575:6 492.91049:6 493.01794:6 493.05688:6 493.25989:12 493.43942:6 493.4946:6 493.91226:6 493.98618:6 494.14142:6 494.22464:6 494.33478:6 494.40961:6 494.45642:6 494.49228:6 494.53851:6 494.84326:6 495.06735:12 495.2059:12 495.29428:6 495.46695:12 495.49097:12 495.6048:12 495.69083:6 495.84543:6 495.91727:6 496.1344:6 496.18909:6 496.54379:6 496.60388:6 496.8486:6 496.90436:12 496.98828:12 497.20129:12 497.36765:12 497.38968:6 497.87558:18 497.92908:6 498.07416:6 498.22446:6 498.30203:6 498.35214:6 498.39227:12 498.42731:6 498.46344:12 498.53534:6 498.56509:6 498.61993:6 498.73016:12 498.77185:6 498.78751:6 498.8768:6 499.01938:6 499.1254:12 499.27322:6 499.35941:6 499.39703:6 499.44406:6 499.51288:12 499.54526:6 499.66666:6 499.7764:6 499.80933:6 499.87518:6 499.92694:6 499.96524:6 500.09924:12 500.11359:6 500.14496:6 500.18698:24 500.25006:6 500.33005:6 500.72549:6 500.9968:12 501.12491:6 501.21371:6 501.30634:6 501.35345:12 501.37985:6 501.43582:6 501.5105:6 501.57178:6 501.66287:6 501.72729:6 501.90482:6 501.96768:6 502.06668:6 502.15085:6 502.76138:12 502.78149:6 502.86221:12 503.06827:6 503.15863:6 503.31372:6 503.37103:6 503.47421:6 503.50726:6 503.60428:6 503.77328:6 504.07715:6 504.1748:6 504.20944:6 504.50729:12 505.09808:6 505.15009:6 505.54425:6 505.64426:12 505.86761:6 505.89758:6 505.94858:12 505.97015:6 506.02219:6 506.2431:6 506.33621:6 506.38831:6 506.71033:6 506.78137:6 506.92349:6 506.96298:6 507.08301:6 507.13443:6 507.24884:6 507.28754:12 507.72284:6 507.91815:6 508.18286:12 508.22711:6 508.46591:6 508.49814:12 508.60983:6 508.96106:6 509.01898:12 509.2269:6 509.44217:18 509.55688:6 509.79224:12 510.29263:6 510.5636:6 510.85367:6 511.05817:6 511.1676:6 511.29288:6 511.44287:6 511.63232:6 511.81003:6 511.99091:6 512.37506:6 512.47668:6 512.62683:6 512.72913:6 512.74664:6 512.888:6 512.97467:6 513.11603:6 513.17236:6 513.35345:6 513.65546:6 513.80066:12 514.0625:6 514.22083:6 514.27399:6 514.46332:6 515.10083:12 515.31635:6 515.90399:6 516.46173:6 517.11163:12 517.53979:6 517.8902:12 518.0202:6 518.18298:6 518.32214:12 518.37463:6 518.64136:6 519.11261:6 519.23407:6 519.26764:6 519.33795:6 519.57776:6 519.71118:6 519.87036:6 520.05267:6 520.15186:6 520.46387:6 520.61584:6 521.06885:6 521.245:6 521.33466:6 521.45959:6 521.67578:6 522.27032:6 522.48193:6 523.125:6 523.1651:6 523.49884:6 523.58386:6 523.61371:6 523.6272:6 524.13861:6 524.44604:6 524.52478:6 524.60187:6 525.1048:6 525.27808:33 525.3205:6 525.83954:6 526.6344:6 526.74707:6 527.13757:6 527.48456:6 527.5545:6 527.79279:12 528.16937:6 528.42731:6 528.66595:6 528.72723:6 529.18054:6 531.01337:6 531.63739:6 531.83313:6 532.7652:6 533.63:6 534.03674:6 534.76801:6 535.17035:6 535.51111:6 535.73999:6 535.9007:6 536.26611:6 536.33759:6 536.36682:6 536.46588:6 536.66504:6 536.68683:6 536.82147:12 536.92175:6 537.16071:6 537.99237:6 538.86469:6 539.14966:6 539.74426:6 539.9447:6 540.2218:6 541.09265:6 541.43097:12 541.51367:6 542.05402:6 542.54401:6 542.74988:6 544.82379:6 544.93512:6 545.11359:6 545.16925:6 545.23639:6 545.26257:6 546.1936:6 546.89337:6 547.66132:6 548.07336:6 548.79443:6 548.86774:12 548.91437:6 549.0968:12 549.38281:6 549.5127:6 549.9386:6 550.00275:6 550.2215:6 550.55554:6 550.87158:6 552.39807:12 553.23969:6 553.59937:6 553.76935:6 553.96674:12 554.52551:6 554.96826:6 555.62769:6 556.03149:6 556.28754:6 556.47943:6 556.82532:12 556.99579:6 557.3501:6 558.13574:12 558.46399:18 559.37036:6 559.74866:6 560.15857:6 560.75299:6 560.92078:6 561.30286:6 561.4375:6 561.77655:6 563.71991:6 563.76489:6 564.14978:12 564.4762:6 564.60284:6 565.45142:6 565.58923:12 566.37744:6 566.73889:6 567.03864:6 567.31256:6 567.47961:6 567.51471:6 567.83893:6 568.18829:6 568.56287:6 568.68494:6 569.65314:12 569.94507:6 570.57483:6 570.93677:6 571.07422:6 571.80426:12 572.58533:6 572.64575:6 574.57416:6 575.11047:12 577.14764:6 578.77142:6 579.1933:6 579.28479:24 579.46991:43 579.53937:6 580.487:6 580.77771:6 580.81415:6 580.87067:6 580.9231:6 581.03125:6 581.06:6 581.10229:6 581.20612:6 581.30786:5373 581.39313:6 581.61426:6 581.68744:6 581.7348:6 581.79059:6 582.12561:6 582.18652:6 582.31006:6 582.5589:12 582.60632:6 582.6723:6 582.77997:6 582.86041:18 583.01434:6 583.28027:6 583.35144:6 583.46155:6 583.4751:6 583.75397:6 583.76825:6 583.86481:6 583.99701:6 584.12585:6 584.20044:6 584.29028:6 584.31061:6 584.35065:6 584.42932:6 584.89502:6 584.91943:6 585.30963:6 585.35376:6 585.96478:12 586.0412:6 586.40295:6 587.18604:12 587.46661:6 588.40027:6 588.54999:6 589.95459:6 590.5033:6 590.95673:6 592.73981:6 596.30035:6 596.62921:6 596.68744:6 597.30347:6 597.42194:18 598.25269:6 598.92706:6 599.26471:12 599.31805:1311 599.39093:12 599.60529:6 601.19843:6 601.27704:817 602.56268:12 603.11914:6 603.30084:12 603.3681:18 605.5658:12 605.83679:6 608.32532:6 608.43945:6 611.00092:6 611.08759:6 611.74835:6 612.14392:6 613.29498:6 614.42627:6 615.71033:6 617.59796:6 618.99316:6 619.28662:138 624.79303:6 625.4068:6 630.20087:6 630.68518:6 631.21191:6 633.67603:6 637.70612:6 639.15045:6 640.97992:6 642.09198:6 643.32422:12 644.60034:6 646.0025:6 647.80426:6 648.05597:6 649.40833:6 653.58307:6 659.16968:6 665.74603:6 668.44879:6 670.16534:6 672.90442:6 680.50897:6 680.69379:6 683.74579:6 692.72864:6 717.47168:6 718.40381:6 721.16803:6 723.49347:58 729.42999:6 735.14478:6 742.91852:12 757.56848:6 767.97443:6 779.21271:6 784.07965:6 796.49542:6 799.08459:6 811.5448:12 811.56482:24 811.58813:6 811.60547:6 824.00555:6 847.67059:6 867.58783:6 878.40942:6 878.62567:6 878.65894:6 882.32391:6 882.56769:6 882.61853:6 882.74402:345 882.86304:18 882.88647:6 882.95319:6 882.98236:6 883.01154:24 883.03656:6 883.09076:12 883.24292:6 883.2804:12 883.49097:6 883.57227:6 883.66815:6 883.72028:6 883.77032:6 883.80994:6 883.84003:6 883.8725:6 883.91589:6 883.98383:12 884.02655:12 884.08105:12 884.15479:12 884.20367:18 884.25012:18 884.29376:12 884.32861:18 884.38074:24 884.41394:30 884.4491:24 884.52563:18 884.57361:12 884.6048:18 884.65594:12 884.68982:24 884.72357:18 884.76349:12 884.81641:12 884.8645:18 884.90912:6 884.93756:18 884.95953:12 885.02686:24 885.07623:24 885.10944:6 885.13525:18 885.21667:33 885.25531:35 885.29187:24 885.35699:12 885.3988:12 885.42645:12 885.54877:112769 885.85083:18 885.88654:12 885.9234:6 886.02783:6	310	8.947	885.55414	8.45	885.54993	[M-H]-	PI	PI 38:4|PI 18:0_20:4	1062	ok	C47H83O13P	OJESNYFIPWSOPO-UHFFFAOYSA-N	O=C(OCC(OC(=O)CCCCCCC=CCC=CCC=CCC=CCC)COP(=O)(O)OC1C(O)C(O)C(O)C(O)C1O)CCCCCCCCCCCCCCCCC
46	403	78.95732:24 152.9959:48 168.04172:60 179.05374:12 222.99857:48 223.00784:12 241.0079:125 242.05527:12 259.01831:12 259.24863:12 283.26044:60 297.03485:36 303.23068:110 333.27652:24 419.25131:60 437.25864:24 439.21878:12 510.0116:12 581.29663:36 581.32141:24 599.31152:24 599.33844:12 601.27679:24 617.56586:12 624.90454:12 644.58716:12 645.599:12 663.60254:12 800.66876:12 809.09656:12 811.67181:1005 812.11499:12 822.58997:12 825.64508:12 825.66736:24 825.69379:24 882.74103:12 882.77106:12 885.55389:655 885.66797:12 885.70099:24 885.72662:24	310	13.011	885.70557	12.89	885.7066	[M+CH3COO]-	SM	SM 43:2;2O|SM 16:2;2O/27:0	1063	x	C48H95N2O6P	DXDIAOXOOGWTTK-UHFFFAOYSA-N	O=C(NC(COP(=O)([O-])OCC[N+](C)(C)C)C(O)C=CCCC=CCCCCCCC)CCCCCCCCCCCCCCCCCCCCCCCCCC
46	404	71.01321:94 82.15423:12 83.01214:12 89.02254:200 95.01427:12 101.02273:48 107.03457:24 113.02366:62 119.0351:229 125.02325:12 131.03419:24 143.033:24 149.04274:48 152.99863:12 161.04359:64 168.04079:24 179.05573:87 184.48383:12 222.99637:12 239.0573:12 239.09309:12 253.21982:12 279.23178:74 280.26334:60 283.26599:36 284.27951:24 290.24771:12 303.22592:24 304.2356:24 305.99915:12 308.25558:36 335.29825:85 337.34595:101 367.36859:36 368.17462:12 380.35895:24 381.36151:12 382.36554:12 383.3493:89 408.39355:60 419.25458:24 420.25891:24 426.39771:12 436.38354:12 437.38483:24 460.33197:12 460.64651:12 469.23499:12 483.54645:12 485.8642:12 577.60205:12 581.30621:12 582.33313:24 600.33136:12 601.29236:12 602.2851:12 616.60071:12 616.62506:12 618.59894:12 618.6261:12 628.60303:24 628.63068:12 644.59436:12 646.61987:674 650.09058:12 660.63379:12 662.51715:12 664.62836:483 666.62878:12 700.59564:24 799.67676:60 800.68073:12 811.65533:12 812.6568:149 812.68103:149 812.78876:12 824.03094:12 824.06226:24 824.1236:12 825.70465:24 825.75934:12 826.23102:12 826.68439:3274 827.1062:12 829.85583:12 836.66656:12 840.68628:12 840.71045:24 885.5553:12 886.5636:279 886.64771:24 886.70172:24 886.75671:12	310	13.148	886.69983	12.72	886.69891	[M+CH3COO]-	HexCer_HS	HexCer 42:1;3O|HexCer 18:1;2O/24:0;O	1064	ok	C48H93NO9	ZXWQZGROTQMXME-UHFFFAOYSA-N	O=C(NC(COC1OC(CO)C(O)C(O)C1O)C(O)C=CCCCCCCCCCCCCC)C(O)CCCCCCCCCCCCCCCCCCCCCC
46	405	78.95856:103 96.9691:48 117.50775:12 120.25922:12 134.9816:24 147.08917:12 152.51599:12 152.9937:543 164.99702:12 170.99854:12 178.37331:12 195.77225:12 198.29356:12 222.29547:24 222.99835:483 240.25819:24 241.00992:1901 242.01852:12 243.0132:24 253.2166:12 255.23083:12 259.02026:230 261.25714:24 273.72675:12 282.37296:24 282.3858:12 283.26114:2203 284.26663:36 284.40601:12 285.28177:12 285.59836:12 287.83939:12 289.76077:12 292.58044:12 297.03458:572 297.06244:12 303.22339:12 304.23291:12 304.28796:36 305.16336:12 305.24597:2629 315.0462:203 355.69681:12 384.4191:12 417.95914:12 419.2551:1333 419.64709:12 421.26935:12 421.55875:12 437.25992:142 441.23914:164 459.23996:12 481.13632:12 488.04861:12 492.39053:12 493.41046:12 496.15158:12 496.70789:12 496.79544:12 496.85172:12 497.34586:12 497.78952:12 499.39038:36 499.67447:12 500.65326:12 502.20969:12 502.72223:12 505.34241:12 505.3678:24 506.0285:12 506.26993:12 508.79175:12 509.39566:24 515.91357:12 516.27844:12 523.83429:12 525.29932:12 527.81647:12 532.28125:12 533.02258:12 543.11432:12 552.53711:12 552.68713:12 558.1087:12 563.64001:12 563.75323:12 566.49414:24 577.08868:12 577.96179:12 579.46008:24 579.48315:24 581.30872:1171 582.29486:12 582.64355:12 582.98224:12 583.32263:12 583.3396:12 597.42957:12 598.62335:12 599.31787:363 603.29272:236 621.30298:60 717.52246:12 725.51447:24 813.65967:12 884.75903:149 884.82587:24 884.85925:12 885.31201:12 885.54163:12 885.66058:12 886.27722:24 886.33527:12 886.38922:12 886.92596:12 887.05621:24 887.20361:36 887.23834:12 887.32092:36 887.461:12 887.56702:27929 887.6593:11 887.93091:12	310	9.194	887.56879	8.73	887.56549	[M-H]-	PI	PI 38:3|PI 18:0_20:3	1065	ok	C47H85O13P	GGSSNEAFVQRIHU-UHFFFAOYSA-N	O=C(OCC(OC(=O)CCCCCCCCCC=CCC=CCC=CCC)COP(=O)(O)OC1C(O)C(O)C(O)C(O)C1O)CCCCCCCCCCCCCCCCC
46	406	78.95692:30 152.99104:6 168.03929:59 283.25571:24 284.25351:12 305.24576:12 334.28653:6 463.24304:6 479.31293:6 552.72034:6 581.30542:18 600.33221:6 724.56268:6 739.57135:6 740.60547:6 742.56897:6 742.59192:12 757.61914:6 768.58447:6 768.60669:6 783.63397:6 810.6618:6 811.10168:12 811.12512:6 813.64893:563 813.75201:6 826.68793:6 827.6687:12 828.63837:12 887.56439:61 887.6084:18 887.67737:30	420	12.016	887.6853	10.75	887.68591	[M+CH3COO]-	SM	SM 42:2;3O	1066	x	C47H93N2O7P	JTHVSQGSSKGCKV-UHFFFAOYSA-N	O=C(NC(COP(=O)([O-])OCC[N+](C)(C)C)C(O)C(O)CCCC=CCCC)CCCCCCCCCCCCCCCCCC=CCCCCCCCCCC
46	407	72.98933:12 78.95777:88 89.01924:12 122.98251:36 136.72717:12 152.99362:12 167.51836:12 168.04012:218 241.00778:36 279.22888:12 281.24249:12 283.25778:36 304.24146:12 305.25769:24 419.25266:12 449.31125:24 465.25729:12 470.06693:12 474.73621:12 482.51111:12 485.38715:12 494.3472:12 557.90326:12 581.29498:24 647.6311:12 661.63556:24 678.65863:12 679.6402:12 701.55914:12 724.60388:24 740.60321:12 742.59747:24 742.62787:12 799.66174:12 811.06702:12 811.1145:60 811.1582:24 811.64417:12 812.71558:12 813.32349:12 813.4295:12 813.57959:12 813.60663:23 813.68488:4465 814.05774:12 814.56415:12 814.80835:12 815.2489:12 815.7937:12 816.54108:12 816.72467:24 818.74023:12 819.71478:12 826.67944:12 827.68524:48 828.62286:24 828.65851:48 840.69727:24 841.69751:24 886.53949:12 887.55365:150 887.71893:135 887.76996:12	310	13.259	887.72076	13.18	887.72229	[M+CH3COO]-	SM	SM 43:1;2O|SM 18:1;2O/25:0	1067	ok	C48H97N2O6P	JONXXLXMISNQNG-UHFFFAOYSA-N	O=C(NC(COP(=O)([O-])OCC[N+](C)(C)C)C(O)C=CCCCCCCCCCCCCC)CCCCCCCCCCCCCCCCCCCCCCCC
46	408	78.95579:18 81.0688:6 117.06849:6 121.10191:6 134.98976:6 137.13158:6 142.41586:6 143.08772:18 149.12852:6 151.14716:12 152.99298:46 153.99937:18 154.00766:6 154.99365:18 155.00179:12 161.12776:6 163.06908:6 163.14482:6 168.03931:71 177.08926:6 177.15997:24 191.17603:24 191.187:6 193.68925:6 197.81853:6 199.94016:6 205.20081:12 206.19466:6 207.19957:6 207.33531:6 217.19244:6 223.0002:12 224.00404:12 224.02818:6 224.06267:32 225.00322:18 229.19348:73 238.02716:6 241.00987:109 241.19081:6 242.01492:62 242.07938:12 242.25339:6 243.01183:47 244.01599:12 249.17912:18 256.06268:6 259.0184:18 259.23798:24 260.02133:6 260.24606:12 261.01797:6 261.03448:12 261.25143:6 262.25113:6 278.35861:6 279.22986:759 279.36343:6 282.34662:6 282.58002:6 282.98456:6 283.24136:366 283.37051:6 284.26276:103 285.26685:59 285.76523:6 286.27072:24 286.28833:6 287.46439:6 295.04108:6 297.02805:24 297.04099:24 298.03531:12 299.03253:24 300.05463:6 302.27109:6 303.22818:310 304.23328:100 304.26688:6 305.23544:58 306.23996:24 307.15485:6 308.17102:6 309.22589:6 315.03613:6 315.05978:6 316.04153:6 317.05106:6 326.19669:12 326.23077:6 327.18411:6 327.22943:945 327.34018:6 327.95972:6 328.73752:6 415.21603:6 419.25232:61 420.25778:53 421.25983:40 422.26968:12 430.26926:6 434.80576:6 438.25677:6 438.27734:6 439.22638:12 439.26636:6 440.23141:12 440.27451:18 441.22723:12 442.23407:12 453.35239:6 455.5054:6 470.2309:6 478.27261:6 483.07333:6 486.30026:32 487.78183:6 490.03674:6 491.44775:12 493.29956:6 495.8623:6 502.10095:6 502.73453:6 503.89734:6 504.30539:168 507.09375:6 508.17307:6 510.26859:6 510.30142:18 516.53955:6 525.26843:6 528.31036:18 528.36896:6 534.28741:18 534.30609:24 535.82574:6 537.8587:6 546.11102:6 552.31128:30 581.29138:6 581.32013:12 581.81403:6 582.30896:33 582.33392:18 583.31744:88 584.3197:53 599.31482:6 600.32617:12 600.34955:6 601.27209:6 601.32526:24 602.28033:12 602.30371:12 602.33466:18 603.28961:18 604.27985:24 604.3028:6 743.45355:6 769.47357:6 811.96576:18 812.03168:6 813.53937:6 814.21967:6 814.54065:1372 814.625:6 814.66919:6 814.73407:6 814.78009:6 815.50903:6 816.07794:6 816.66913:6 829.51233:18 829.5603:6 856.81067:6 885.73279:24 885.78296:12 887.56494:73 888.27136:6 888.56012:1597	310	8.873	888.57666	8.83	888.57599	[M+CH3COO]-	PC	PC 40:8|PC 18:2_22:6	1070	ok	C48H80NO8P	FCTKCFNDGVBOBD-UHFFFAOYSA-N	O=C(OCC(OC(=O)CCC=CCC=CCC=CCC=CCC=CCC=CCC)COP(=O)([O-])OCC[N+](C)(C)C)CCCCCCCC=CCC=CCCCCC
46	409	78.96229:12 79.90807:12 152.99278:48 222.9908:36 223.00262:48 241.00848:221 259.01498:24 277.74576:12 283.26379:216 284.26624:12 297.03223:60 306.25455:12 307.26001:238 315.03867:12 419.25507:155 437.25845:24 437.28226:12 443.23059:12 443.25391:36 581.30682:165 599.31635:36 599.3363:24 605.30017:60 623.3382:12 727.51733:12 886.75336:36 889.58154:1969 889.67584:24	410	9.626	889.57935	8.97	889.58118	[M-H]-	PI	PI 38:2|PI 18:0_20:2	1071	ok	C47H87O13P	RZFIPFIGUWXYNB-UHFFFAOYSA-N	O=C(OCC(OC(=O)CCCCCCCCCC=CCC=CCCCCC)COP(=O)(O)OC1C(O)C(O)C(O)C(O)C1O)CCCCCCCCCCCCCCCCC
46	410	78.95783:99 89.02488:24 101.02227:12 113.02605:12 119.03164:36 122.98211:36 124.99836:12 149.04359:12 152.99454:12 167.51205:12 168.03984:478 179.05902:24 183.00426:12 223.00175:12 241.00922:36 255.23653:12 281.24615:12 283.25449:24 283.26602:12 284.26773:12 285.26904:12 305.24423:24 307.26266:36 307.27411:12 323.28745:12 324.3009:12 337.30432:12 377.74731:12 383.34326:24 406.26712:12 420.26114:24 421.27963:12 422.39316:12 423.3999:12 431.31287:12 449.32233:12 455.62866:12 455.96558:12 456.79266:12 458.66837:12 460.13107:12 462.59573:12 467.5463:12 469.98203:12 478.91144:12 505.53345:12 507.86533:12 532.38184:12 581.30835:24 582.31714:12 623.71222:12 666.66968:12 667.63525:24 667.6637:12 726.51434:12 728.59869:78 728.6416:12 741.60992:12 744.58545:36 754.60706:24 768.61566:12 770.61731:36 785.65332:36 786.66492:12 799.65997:24 801.68256:12 807.58948:12 807.62732:12 812.68457:36 813.09247:36 814.67999:24 815.30945:12 815.66565:4198 815.75256:12 816.41132:12 816.69592:12 817.47778:12 827.70068:12 828.69879:24 829.69385:150 829.7226:60 830.59375:12 830.62207:227 878.42047:12 886.76978:12 889.57324:225 889.69794:138	420	13.068	889.70215	11.44	889.70148	[M+CH3COO]-	SM	SM 42:1;3O	1072	ok	C47H95N2O7P	KKVNJHINLOBWCG-UHFFFAOYSA-N	O=C(NC(COP(=O)([O-])OCC[N+](C)(C)C)C(O)C(O)CCCC=CCCC)CCCCCCCCCCCCCCCCCCCCCCCCCCCCC
46	411	78.95634:12 117.07784:12 117.85472:12 123.11881:12 135.11882:12 137.13268:12 147.1156:24 151.15402:12 152.99805:12 159.11787:12 161.13342:12 163.07619:12 163.14644:12 168.04173:121 175.14555:24 177.16541:36 189.1657:12 190.99329:12 191.17752:60 203.18173:12 224.06789:60 227.17429:12 229.19688:122 242.01112:12 243.00941:12 249.18367:24 255.22212:12 280.36554:24 280.39304:12 281.24597:1484 281.9278:12 282.13864:12 282.34247:12 282.35571:36 282.70676:12 283.16214:12 283.24069:806 284.44888:12 284.49619:12 290.28781:12 326.20474:24 327.18857:12 327.23138:2127 327.39667:12 328.19287:12 417.23734:12 456.30603:12 470.38852:12 471.77533:12 484.13547:12 488.31326:80 491.80621:12 504.75208:12 506.32568:388 522.7312:12 534.29852:48 552.31024:48 609.35425:12 745.47607:24 771.49786:12 813.95605:36 813.98309:36 815.55072:12 815.64886:12 816.44232:12 816.49506:11 816.56152:3154 816.85919:12 817.34637:12 817.7254:12 818.34729:12 819.43512:12 831.52136:36 831.55817:12 889.56757:12 890.59766:183	310	9.375	890.59259	9.09	890.59167	[M+CH3COO]-	PC	PC 40:7|PC 18:1_22:6	1076	ok	C48H82NO8P	FPEVDFOXMCHLKL-UHFFFAOYSA-N	O=C(OCC(OC(=O)CCC=CCC=CCC=CCC=CCC=CCC=CCC)COP(=O)([O-])OCC[N+](C)(C)C)CCCCCCCC=CCCCCCCCC
46	412	78.96154:24 168.0415:74 329.24969:12 438.39545:12 456.31921:12 464.30807:12 464.33829:12 534.09045:12 665.61578:12 699.55579:24 702.57373:48 728.60004:12 740.58789:12 741.61285:36 744.58423:84 770.58105:12 770.59619:36 773.65253:12 785.66528:12 787.65948:24 815.09045:12 815.1145:12 816.67029:12 817.28857:12 817.67737:811 829.65869:12 829.68951:48 831.63434:12 831.66046:36 832.63281:24 845.72052:24 891.54144:12 891.58392:36 891.64404:12 891.70654:36	420	12.984	891.71301	12.41	891.71722	[M+CH3COO]-	SM	SM 42:0;3O	1080	ok	C47H97N2O7P	BZLXBKLWLUQZGS-UHFFFAOYSA-N	O=C(NC(COP(=O)([O-])OCC[N+](C)(C)C)C(O)C(O)CCCCCCCC)CCCCCCCCCCCCCCCCCCCCCCCCCCCCC
46	413	78.95881:12 119.08143:6 121.02183:6 121.10242:6 152.99265:12 158.97887:6 163.07286:6 165.16641:6 168.04219:24 179.18227:18 199.30321:6 205.19704:6 217.19165:6 224.06659:24 231.21027:30 231.95607:6 242.07526:6 243.20821:6 251.2007:6 255.23082:139 257.22699:6 259.24673:6 277.2131:12 279.23471:12 281.21487:6 281.24518:472 283.26395:6 284.26291:6 284.35959:12 284.37881:6 285.25406:226 290.56961:6 301.21445:12 303.23007:24 307.26041:12 307.27008:6 309.27551:6 311.24228:6 311.27274:24 327.23007:6 328.22198:12 329.13214:6 329.24655:958 331.25333:18 331.39078:6 332.17389:6 354.15216:6 355.2616:244 358.52127:6 417.22824:6 449.90369:6 453.27512:6 462.29544:6 463.64395:6 480.3049:36 480.32928:12 481.36874:6 487.42514:6 487.78687:6 488.31363:30 497.69482:6 500.59058:6 504.7341:6 506.32532:139 506.36313:6 508.35687:6 532.33258:12 536.30194:6 536.32019:12 554.33173:12 756.54907:12 773.51447:6 815.99811:18 817.62:6 818.57288:1529 818.68726:6 832.50995:6 832.64148:6 832.68195:6 833.5354:18 892.60815:77	410	9.885	892.60895	9.33	892.6073	[M+CH3COO]-	PC	PC 40:6|PC 18:1_22:5	1083	ok?	C48H84NO8P	LQILTFYUCKNMSR-UHFFFAOYSA-N	O=C(OCC(OC(=O)CCCCCC=CCC=CCC=CCC=CCC=CCC)COP(=O)([O-])OCC[N+](C)(C)C)CCCCCCCC=CCCCCCCCC
46	414	78.95497:6 168.04082:18 190.68768:6 219.14211:6 224.06776:24 231.20967:18 242.09354:6 251.19363:12 255.23053:6 259.23401:6 259.24982:6 279.22775:18 280.3649:6 281.24414:212 283.24887:12 284.26257:6 285.25629:49 303.22714:93 304.23132:6 305.24536:12 307.26035:30 327.23859:6 328.22925:18 328.25183:6 329.24539:456 331.26501:12 417.24207:6 422.26569:6 443.24976:6 458.94714:6 488.3063:12 488.32309:12 506.32761:52 510.29849:6 532.33759:12 536.3183:12 554.33179:12 583.31195:6 584.31012:6 773.49408:6 796.51666:6 815.97736:6 816.01917:12 818.57007:788 818.65222:6 830.5694:6 833.53076:24 892.5921:95	310	9.628	892.60925	9.33	892.6073	[M+CH3COO]-	PC	PC 40:6|PC 18:1_22:5	1084	ok?	C48H84NO8P	LQILTFYUCKNMSR-UHFFFAOYSA-N	O=C(OCC(OC(=O)CCCCCC=CCC=CCC=CCC=CCC=CCC)COP(=O)([O-])OCC[N+](C)(C)C)CCCCCCCC=CCCCCCCCC
46	415	78.95599:35 81.06725:6 93.06769:30 95.08638:6 100.83219:6 101.93245:6 107.08325:50 109.09898:12 109.11198:12 117.07068:12 119.08625:6 121.10173:24 123.11663:12 128.54259:6 131.08752:24 133.09853:30 134.98122:6 135.11333:12 137.13091:30 143.08363:12 145.09778:18 147.11467:18 149.0583:6 149.13243:24 149.14053:6 151.1463:30 152.99081:33 153.00043:12 157.09962:12 158.10715:6 158.11717:6 159.11511:12 161.13264:18 163.07062:12 163.14705:24 164.78828:6 165.16139:12 167.10487:6 167.52039:6 168.03989:210 168.78641:6 168.93224:6 169.1228:6 170.63849:6 171.50539:6 173.13042:6 173.3616:6 175.14345:12 176.61868:6 177.08224:6 177.162:92 178.42319:6 179.10304:6 181.12115:6 184.55997:6 185.12733:6 187.14214:18 187.73126:12 189.16133:30 191.17953:112 192.37032:6 192.55713:6 195.13518:12 197.52711:6 198.72995:12 200.99417:12 201.16035:6 203.10509:12 203.17827:30 205.11691:6 205.19727:6 206.06424:6 209.39099:6 213.54468:6 215.17537:6 217.11646:6 217.19139:12 219.13638:6 222.9948:6 224.06647:155 225.00185:6 227.17149:12 229.19324:315 232.495:6 240.56213:6 241.0051:6 241.19086:12 242.07405:18 242.0921:6 243.3288:6 244.36269:6 246.10797:6 248.40082:6 249.18414:71 255.21114:6 255.22437:6 257.16199:6 271.17084:6 281.24188:12 282.36615:24 282.39325:18 282.41434:6 282.59235:6 283.11844:6 283.15503:6 283.25586:3246 283.56989:12 283.68164:6 283.72726:12 283.92032:6 284.23123:6 284.25961:6 284.27551:6 284.49689:6 284.75412:6 285.11829:12 285.1673:6 285.25024:12 285.40781:6 285.50851:18 285.54999:6 285.646:6 285.71832:6 285.80963:6 285.90686:6 286.12512:6 286.2485:6 286.4574:6 286.46451:6 286.4852:6 286.96689:6 287.12137:6 287.13919:6 287.68616:6 287.91461:6 288.33725:6 288.4754:6 291.20984:6 291.33072:6 291.88406:6 303.23938:6 304.06802:6 309.215:46 325.21231:6 326.20551:37 326.24478:12 327.0058:6 327.23041:5605 327.68341:6 327.98254:6 328.00781:6 328.12158:6 328.24484:6 328.37064:6 328.46597:6 328.69736:6 329.05988:6 329.20239:6 329.24451:24 329.40601:6 329.89374:6 329.97147:6 330.0632:6 330.43539:6 330.617:6 330.87085:6 331.26718:6 331.39484:6 331.48038:6 331.8623:6 332.11209:6 332.20667:6 332.47205:6 333.3576:6 341.24005:6 419.25455:47 420.25391:6 434.29825:18 437.26239:6 437.27707:12 447.28198:6 451.33917:6 451.70877:6 455.11386:6 456.49448:6 457.2897:6 457.66858:6 459.57013:6 463.21536:6 465.49365:6 467.29767:6 470.28168:6 470.61331:6 472.07358:6 472.67114:6 477.15872:6 478.26859:6 478.28854:6 481.18121:6 482.06012:6 483.54111:6 488.30615:6 488.72781:6 489.64615:6 490.32666:150 492.50909:6 492.67877:6 497.88376:12 506.32932:6 506.73059:12 506.74692:6 508.33743:1107 508.48199:6 508.54367:6 509.3443:6 512.19849:12 523.03064:6 523.29364:18 525.46356:6 534.29266:44 538.53125:6 542.67175:6 550.16425:6 552.30542:71 603.37268:6 618.74225:6 658.39771:6 731.46246:6 742.62628:6 747.49353:18 749.99353:6 773.50397:18 773.53278:18 774.51752:6 815.98584:57 816.04395:18 816.0705:6 816.47327:6 816.69775:6 817.45563:6 817.49091:12 817.52582:6 817.58594:12 817.83466:6 818.2547:12 818.38947:6 818.44452:6 818.57147:9521 818.75555:6 818.88599:6 818.90607:6 819.25739:6 819.36578:6 819.41687:6 819.45813:6 819.5083:6 819.56348:12 819.59094:6 819.65692:6 819.7774:6 819.83765:6 819.86975:6 819.89789:6 819.93201:6 820.01837:6 820.13165:12 820.16302:6 820.24536:6 820.3277:6 820.86017:6 821.03589:6 821.12744:6 821.20782:6 821.37665:12 821.57678:6 821.81897:6 822.04016:6 822.51477:6 822.57715:6 822.62341:6 822.78235:6 822.93781:6 822.97827:6 823.14362:12 823.54901:6 824.12476:6 824.34424:6 824.55774:6 824.6665:6 824.9082:6 825.48645:6 825.6134:6 826.21405:6 826.88153:6 827.76917:6 827.83948:12 827.89227:6 829.5459:6 830.15405:6 830.6189:6 830.88776:6 832.13562:6 832.58282:12 833.53705:84 889.77484:12 889.8045:6 891.59241:6 892.6059:390	410	10.222	892.6106	9.48	892.6073	[M+CH3COO]-	PC	PC 40:6|PC 18:0_22:6	1085	ok	C48H84NO8P	FAUYAENFVCNTAL-UHFFFAOYSA-N	O=C(OCC(OC(=O)CCC=CCC=CCC=CCC=CCC=CCC=CCC)COP(=O)([O-])OCC[N+](C)(C)C)CCCCCCCCCCCCCCCCC
46	416	136.00494:12 168.04124:60 193.19415:12 200.79544:12 205.12225:24 209.13725:24 224.06758:72 231.20862:24 242.07227:12 251.20703:12 282.38373:12 283.2612:1038 283.86838:12 285.25372:192 303.23212:24 306.15692:12 309.27386:36 311.23764:12 328.21259:24 329.2468:2500 330.38446:12 458.61606:12 466.22354:12 478.39767:12 490.33047:36 490.35434:12 504.29028:12 508.33789:286 536.29321:12 536.31647:36 554.32507:36 775.52557:12 817.97742:24 818.00677:36 820.34033:12 820.58868:2595 823.72272:12 835.53516:12 835.55853:48 894.59198:60 894.62939:148	410	10.511	894.62109	9.92	894.62299	[M+CH3COO]-	PC	PC 40:5|PC 18:0_22:5	1089	ok?	C48H86NO8P	MAAMGQXOTCBPFS-UHFFFAOYSA-N	O=C(OCC(OC(=O)CCCCCC=CCC=CCC=CCC=CCC=CCC)COP(=O)([O-])OCC[N+](C)(C)C)CCCCCCCCCCCCCCCCC
46	417	73.50083:6 78.95768:39 81.06592:6 93.07065:12 105.06834:6 107.08711:12 117.06788:12 121.10074:18 127.07487:6 133.0986:12 149.06174:6 149.12598:6 151.14755:18 152.99268:12 159.07819:6 161.1291:12 163.07414:18 163.14667:12 165.16127:12 168.04036:108 171.11159:6 173.11858:12 177.0945:12 177.15881:6 179.17889:93 179.60843:6 180.99661:6 183.13542:6 190.10271:6 191.1055:12 191.17929:18 193.19205:18 196.0032:6 196.03561:6 197.78749:6 203.17686:6 205.19543:38 205.21242:6 206.05826:6 209.51997:6 209.64487:6 211.54515:6 212.26189:6 213.64259:6 215.00002:6 215.17282:6 217.12997:6 219.20663:12 221.06877:6 223.04411:6 224.06651:129 227.9743:6 230.48038:6 231.20844:184 242.07793:12 243.20786:12 245.14845:6 251.19753:24 254.03815:6 257.22266:6 265.2475:6 265.9093:6 277.53952:6 282.37631:12 283.15518:6 283.19531:6 283.26147:2450 283.30511:6 283.59558:6 283.92993:6 284.3403:12 284.36783:18 284.37479:12 284.63409:6 284.99814:6 285.07166:12 285.13077:6 285.25531:1318 285.29385:12 285.47195:6 285.89651:12 286.75323:6 287.20712:6 289.38165:6 290.9025:6 293.22906:6 299.22491:6 300.61325:6 303.2298:6 305.31821:6 311.23541:30 327.23181:6 328.2197:42 328.25778:6 329.18365:12 329.24625:5533 329.29297:11 329.51575:6 329.76035:12 330.1246:6 330.14627:6 330.20108:6 330.28391:6 330.34256:6 330.41776:6 330.44708:6 330.63071:6 330.70724:6 330.81311:6 331.04788:6 331.07724:6 331.2233:6 331.26144:6 331.46274:6 331.54193:6 331.70541:6 331.74374:6 331.79483:6 331.97488:12 332.00055:6 332.09714:6 332.43008:6 332.56949:6 332.60391:12 332.96869:6 333.50131:6 333.73447:6 333.81976:6 334.62943:6 335.07733:6 336.57086:6 336.88489:6 337.6268:6 342.16415:6 347.55771:6 347.95663:6 356.75635:6 419.24921:18 434.29761:18 437.254:6 437.29361:6 447.29129:6 447.45001:6 449.93555:6 456.47992:6 465.23654:12 465.25656:6 466.75549:6 466.99948:6 467.27689:6 468.58774:6 471.46622:6 472.35907:6 477.47638:6 480.2836:6 481.28323:6 483.21252:12 485.89801:6 486.02701:6 490.3302:120 500.90518:6 506.74121:6 508.33817:777 509.19763:6 523.31189:6 524.34894:6 531.50244:6 535.83661:6 536.3139:70 536.34003:6 543.55334:6 552.54626:6 554.32452:42 652.54639:6 749.51202:18 775.53101:24 817.99231:55 818.06909:12 819.45312:6 819.61865:6 819.78644:6 819.83466:6 820.12903:6 820.16516:6 820.25354:6 820.2934:12 820.58911:7190 820.73145:6 820.9248:12 821.03601:6 821.23792:6 821.28589:12 821.36365:6 821.50061:12 821.58276:12 821.60529:6 821.73956:6 821.84906:6 822.05725:6 822.14172:6 822.33881:6 822.35089:6 822.73108:6 822.78339:6 822.87671:12 822.93542:6 822.97852:6 823.04492:6 823.30402:12 823.43536:6 823.6507:6 823.96075:6 824.0332:6 824.08441:6 824.28156:12 824.47015:6 824.60309:6 824.9588:12 825.1933:6 825.97925:6 826.65869:6 827.1972:12 827.90338:6 828.20209:6 828.28687:6 830.49261:6 831.24066:6 835.5545:80 894.62445:344	410	10.917	894.62335	9.92	894.62299	[M+CH3COO]-	PC	PC 40:5|PC 18:0_22:5	1090	ok?	C48H86NO8P	MAAMGQXOTCBPFS-UHFFFAOYSA-N	O=C(OCC(OC(=O)CCCCCC=CCC=CCC=CCC=CCC=CCC)COP(=O)([O-])OCC[N+](C)(C)C)CCCCCCCCCCCCCCCCC
46	418	125.00485:4 134.10182:4 137.13039:4 163.15015:4 168.04149:12 170.04437:4 221.55168:4 224.06355:8 255.22981:4 281.24286:20 282.24924:20 283.23035:4 283.2605:51 284.24142:12 284.26053:12 285.23935:4 285.25119:4 285.26663:20 286.27231:8 287.27209:4 303.23669:4 305.24301:4 306.24988:4 307.25226:4 307.26456:4 327.23062:8 328.23322:20 329.23529:20 330.24545:8 331.23929:8 331.26117:79 332.26559:53 333.26575:16 334.2774:4 342.24118:4 342.25494:8 343.24313:4 345.27005:4 358.29013:4 417.2453:8 419.25305:4 420.25058:4 463.27734:4 464.26968:4 466.28635:4 482.74335:8 483.50967:4 490.32553:4 507.32166:8 508.30737:4 510.34436:12 511.32578:4 524.35614:4 668.42462:4 669.43683:4 691.42902:4 748.49487:4 749.46997:4 749.49939:8 749.52679:4 774.51361:8 774.53888:4 775.4281:4 775.52301:48 775.56482:8 776.52051:8 776.54175:12 776.56909:4 819.5351:4 819.57324:12 819.9809:4 820.57074:16 820.6123:4 821.57874:31 822.58923:116 822.65222:8 834.55823:4 834.59082:20 836.54871:4 896.58026:16 896.61584:16 896.67462:4	310	10.519	896.63049	10.62	896.63861	[M+CH3COO]-	PC	PC 40:4|PC 18:0_22:4	1094	ok	C48H88NO8P	WUIUYHXOIXOMHN-UHFFFAOYSA-N	O=C(OCC(OC(=O)CCCCCCCCC=CCC=CCC=CCC=CCC)COP(=O)([O-])OCC[N+](C)(C)C)CCCCCCCCCCCCCCCCC
46	419	283.27264:12 305.24609:131 309.27515:60 335.29248:24 495.10205:12 534.35498:12 822.599:157 834.61334:12 896.62726:24 896.6452:24	310	10.869	896.63251	10.74	896.63861	[M+CH3COO]-	PC	PC 40:4|PC 20:1_20:3	1095	ok	C48H88NO8P	UKCFRCBVPUACRF-UHFFFAOYSA-N	O=C(OCC(OC(=O)CCCCCCCCCC=CCC=CCC=CCC)COP(=O)([O-])OCC[N+](C)(C)C)CCCCCCCCCC=CCCCCCCCC
46	420	78.95777:6 124.99854:6 168.0426:12 196.03525:12 205.19434:6 224.06911:12 236.0204:6 259.24069:30 297.28076:6 303.23013:390 311.29449:124 447.28073:6 458.13412:6 462.33209:6 486.32306:6 502.28259:6 510.30167:6 518.36987:12 528.29895:6 536.37073:60 770.57025:12 775.5412:6 784.63458:6 819.97876:6 822.6026:358 834.55975:6 837.56171:12 896.64862:30 896.68225:12	410	11.684	896.63922	10.85	896.63861	[M+CH3COO]-	PC	PC 40:4|PC 20:0_20:4	1096	ok	C48H88NO8P	DDIJTWRVGORCFN-UHFFFAOYSA-N	O=C(OCC(OC(=O)CCCCCCC=CCC=CCC=CCC=CCC)COP(=O)([O-])OCC[N+](C)(C)C)CCCCCCCCCCCCCCCCCCC
46	421	78.95824:12 152.99207:12 156.88835:12 168.0435:68 191.10486:12 201.2937:12 202.97592:12 204.07959:12 215.92345:12 218.00928:12 219.14354:24 224.06828:72 233.22774:36 242.08102:12 259.23853:12 282.37909:12 283.26242:1418 284.26682:12 287.27292:118 305.23767:24 313.25467:24 329.24551:36 330.22495:36 330.23795:12 330.25516:12 331.20352:12 331.2648:4832 331.7641:12 331.93787:12 332.17432:12 332.50037:12 332.71143:12 332.91229:12 333.53198:12 334.65442:12 335.31995:12 335.49207:12 337.73627:12 346.72:12 359.30566:12 393.51166:12 419.2627:12 437.26419:12 457.43338:12 475.51657:12 481.61401:12 486.09271:12 490.33157:174 508.33987:296 515.7486:12 538.32581:60 538.36359:24 547.33057:12 556.35077:48 751.52655:12 777.53809:12 777.57684:24 820.00861:60 820.06946:12 821.55847:12 821.7193:12 822.53375:11 822.60974:5060 823.08612:12 823.15344:12 823.23193:12 823.83374:12 824.08942:12 826.87152:24 837.57214:77 837.61353:12 896.64471:284	410	11.285	896.6402	10.62	896.63861	[M+CH3COO]-	PC	PC 40:4|PC 18:0_22:4	1097	ok	C48H88NO8P	WUIUYHXOIXOMHN-UHFFFAOYSA-N	O=C(OCC(OC(=O)CCCCCCCCC=CCC=CCC=CCC=CCC)COP(=O)([O-])OCC[N+](C)(C)C)CCCCCCCCCCCCCCCCC
46	422	143.98883:12 152.99545:36 223.00485:12 240.9903:12 241.00993:83 259.2439:24 295.26129:74 297.04477:24 303.23007:104 329.25534:12 405.23395:12 431.24997:48 449.28009:24 497.91666:12 567.28967:24 593.28094:12 593.3067:60 601.27203:24 601.30304:12 611.30084:24 894.72119:12 897.55396:681	310	8.738	897.55164	8.41	897.54993	[M-H]-	PI	PI 39:5|PI 19:1_20:4	1099	ok_B6J_19:1_20:4 / Deba_17:0_22:5	C48H83O13P	LUOXRNDGEVTYJG-UHFFFAOYSA-N	O=C(OCC(OC(=O)CCCCCCC=CCC=CCC=CCC=CCC)COP(=O)(O)OC1C(O)C(O)C(O)C(O)C1O)CCCCCCCC=CCCCCCCCCC
46	423	146.96208:6 168.03979:12 224.06908:18 280.27112:6 283.26093:111 289.29105:6 292.63971:6 305.24551:18 331.27252:6 333.27798:432 477.61096:6 490.32718:6 490.96326:6 508.3403:12 540.34613:6 558.35321:6 748.48645:6 822.01477:6 824.51733:6 824.61957:300 826.6192:6 835.54004:6 839.58075:12 898.58398:6 898.6604:24	410	12.373	898.65399	11.52	898.6543	[M+CH3COO]-	PC	PC 40:3|PC 18:0_22:3	1101	ok	C48H90NO8P	ISCOBNWTWBSGJN-UHFFFAOYSA-N	O=C(OCC(OC(=O)CCCCCCCCC=CCC=CCC=CCCCCC)COP(=O)([O-])OCC[N+](C)(C)C)CCCCCCCCCCCCCCCCC
46	424	96.96641:6 135.18243:6 141.67387:6 152.99016:24 153.00639:12 218.31631:6 222.99574:18 223.00592:30 241.00797:159 259.02841:6 259.23904:24 283.25873:6 285.2211:6 297.03152:18 297.27304:135 303.22726:149 315.04669:6 359.79337:6 433.26688:90 439.2204:18 451.27039:6 451.28531:6 497.74954:6 508.51022:6 511.28497:6 526.77771:6 593.43677:6 595.31812:81 601.26154:12 601.2796:18 613.32269:18 613.35217:18 619.26721:6 791.54279:6 896.71704:12 896.76666:6 899.37671:6 899.56195:994	410	9.274	899.56464	8.72	899.56549	[M-H]-	PI	PI 39:4|PI 19:0_20:4	1103	ok	C48H85O13P	XVUQPQHEPXKWNS-UHFFFAOYSA-N	O=C(OCC(OC(=O)CCCCCCC=CCC=CCC=CCC=CCC)COP(=O)(O)OC1C(O)C(O)C(O)C(O)C1O)CCCCCCCCCCCCCCCCCC
46	425	78.95591:24 122.98139:12 168.04134:48 250.13782:12 523.53894:12 755.62451:12 814.69592:12 823.06067:24 825.68347:621 836.52905:12 838.6767:12 839.56451:12 839.7149:12 899.55133:12 899.72461:36	320	13.156	899.72083	13.13	899.72229	[M+CH3COO]-	SM	SM 44:2;2O	1104	ok	C49H97N2O6P	WGQMXJXICMNOBL-UHFFFAOYSA-N	O=C(NC(COP(=O)([O-])OCC[N+](C)(C)C)C(O)C=CCCC=CCCC)CCCCCCCCCCCCCCCCCCCCCCCCCCCCCCC
46	426	87.00658:12 168.04008:12 224.06706:12 279.22775:60 281.24768:12 283.26224:132 307.25818:12 334.22925:12 335.29276:563 337.30969:24 339.32333:24 508.33572:24 508.35938:36 519.13837:12 533.39111:12 786.6449:12 824.01093:24 826.63397:683 840.67847:36 840.71008:12 841.58972:12 900.6239:12 900.66736:60 900.73456:12	410	12.959	900.66821	12.31	900.66992	[M+CH3COO]-	PC	PC 40:2|PC 18:0_22:2	1106	ok	C48H92NO8P	QSSXNEFJRXXKQD-UHFFFAOYSA-N	O=C(OCC(OC(=O)CCCCCCCCCCCC=CCC=CCCCCC)COP(=O)([O-])OCC[N+](C)(C)C)CCCCCCCCCCCCCCCCC
46	427	71.01444:12 88.76435:12 89.02238:60 101.02371:24 107.03097:12 113.0247:24 118.72773:12 119.03198:67 131.03091:12 143.03526:12 161.04303:36 179.05438:48 269.25702:12 279.22342:36 280.259:24 308.25037:12 335.28891:12 391.78101:12 397.36432:12 422.38876:12 471.9371:12 472.54132:12 519.36194:12 564.42615:12 632.62756:12 642.65002:12 660.63086:241 678.63983:112 678.73157:12 810.68475:24 813.62518:12 813.67755:36 822.685:12 826.67261:69 839.6925:12 840.69525:878 850.66138:24 850.67511:12 900.69537:12	310	13.253	900.71527	13.01	900.71448	[M+CH3COO]-	HexCer_HS	HexCer 43:1;3O|HexCer 16:1;2O/27:0;O	1107	ok	C49H95NO9	KTMKUNGUHWMBJP-UHFFFAOYSA-N	O=C(NC(COC1OC(CO)C(O)C(O)C1O)C(O)C=CCCCCCCCCCCC)C(O)CCCCCCCCCCCCCCCCCCCCCCCCC
46	428	78.96522:6 126.99786:6 128.01555:6 152.99078:12 177.01653:6 219.1376:18 222.99858:6 241.00754:38 241.02304:6 257.22519:6 283.26105:49 301.21439:12 301.2356:6 319.22723:30 416.24234:6 419.25372:12 431.21414:6 455.22864:6 532.86383:6 581.31219:18 581.33331:6 599.31787:18 617.27728:6 772.4184:6 772.44568:6 827.56311:12 827.62567:6 898.67859:6 901.54541:209	310	7.804	901.54224	8.22	901.5448	[M-H]-	OxPI	PI 38:4;O|PI 18:0_20:4;O	1109	x	C47H83O14P	IUOXDQMRWDBYKS-UHFFFAOYSA-N	O=C(OCC(OC(=O)CCCCCC(O)C=CCC=CCC=CCC=CCC)COP(=O)(O)OC1C(O)C(O)C(O)C(O)C1O)CCCCCCCCCCCCCCCCC
46	429	78.96046:12 168.04121:36 250.138:12 279.23007:12 474.47784:12 826.54395:12 827.698:438 827.77441:12 827.83295:12 841.69153:24 841.73425:12 901.71106:24 901.74188:24	320	13.373	901.73688	13.28	901.73792	[M+CH3COO]-	SM	SM 44:1;2O	1111	ok	C49H99N2O6P	SXGHCCZSIHHYGT-UHFFFAOYSA-N	O=C(NC(COP(=O)([O-])OCC[N+](C)(C)C)C(O)C=CCCCCCCC)CCCCCCCCCCCCCCCCCCCCCCCCCCCCCCC
46	430	71.01119:12 78.95685:36 89.02208:36 107.03329:24 113.01717:12 119.03245:60 122.98467:24 124.99776:36 131.02872:24 143.02957:12 149.04111:12 161.04356:12 168.03818:12 179.05524:36 182.05437:36 283.25421:12 329.23483:12 337.35315:24 383.35037:24 438.39072:168 502.36047:24 503.37015:24 664.60938:36 664.63763:36 682.62628:36 682.66339:24 713.30981:12 713.57208:12 714.57849:136 715.58282:433 740.56787:24 740.60052:48 741.60352:172 744.5528:12 770.63861:12 785.64587:24 786.66541:12 799.65588:12 800.66656:73 800.70215:36 806.6236:12 812.67456:12 816.67035:12 830.65961:24 830.68445:24 844.63428:12 844.6875:498 904.65448:12 904.69244:12	310	13.01	904.71387	12.85	904.70947	[M+CH3COO]-	HexCer_AP	HexCer 42:0;4O|HexCer 18:0;3O/24:0;(2OH)	1116	ok	C48H95NO10	ODTUNRBWGNXHMQ-UHFFFAOYSA-N	O=C(NC(COC1OC(CO)C(O)C(O)C1O)C(O)C(O)CCCCCCCCCCCCCC)C(O)CCCCCCCCCCCCCCCCCCCCCC
46	431	78.95976:4 94.92215:4 94.97682:4 146.97015:4 168.04263:8 177.15958:8 191.17355:4 193.00246:4 196.03346:4 207.1741:4 224.07372:4 229.19356:8 242.07649:4 278.40576:4 279.22791:4 283.24167:38 297.27759:90 305.24362:12 306.68201:4 326.18945:4 326.20844:4 327.22876:120 504.34497:16 522.35382:34 552.31995:4 725.50696:4 767.54761:4 768.55255:4 768.58368:4 792.55786:8 796.59717:4 800.45801:4 810.54633:4 829.93213:4 829.96448:4 832.5838:167 832.65924:4 847.55713:4 906.49255:4 906.57281:4 906.6059:8 906.61713:4 906.64166:8	410	10.8	906.62238	10.2	906.62299	[M+CH3COO]-	PC	PC 41:6|PC 19:0_22:6	1117	ok	C49H86NO8P	MCBZZOAHAMROOU-UHFFFAOYSA-N	O=C(OCC(OC(=O)CCC=CCC=CCC=CCC=CCC=CCC=CCC)COP(=O)([O-])OCC[N+](C)(C)C)CCCCCCCCCCCCCCCCCC
46	432	78.9546:12 152.9931:18 223.00291:24 229.19449:18 241.00816:119 281.24561:78 283.24146:30 283.84052:6 297.03094:12 297.05389:6 315.05118:12 325.35583:6 327.2265:46 327.25482:6 417.24164:48 435.25409:12 463.22:6 513.67853:6 537.56384:6 579.2915:67 581.28064:6 597.29456:18 597.31323:6 602.27802:6 603.27161:6 625.26227:12 625.28418:18 643.28595:6 803.39166:6 803.42346:6 904.6615:12 904.72583:6 907.53424:576	310	8.434	907.53534	8.15	907.53418	[M-H]-	PI	PI 40:7|PI 18:1_22:6	1118	ok	C49H81O13P	QHPDGSFYNQHVMI-UHFFFAOYSA-N	O=C(OCC(OC(=O)CCC=CCC=CCC=CCC=CCC=CCC=CCC)COP(=O)(O)OC1C(O)C(O)C(O)C(O)C1O)CCCCCCCC=CCCCCCCCC
46	433	96.97063:12 152.99194:48 153.00186:36 177.77036:12 222.99791:48 229.19823:36 241.00749:255 259.01349:24 283.23816:83 283.26022:218 297.02679:24 297.03677:48 315.04413:24 327.22885:190 378.55695:12 417.24643:12 419.25165:179 423.58551:12 437.25403:24 437.26642:12 463.21857:36 501.28076:12 516.72589:12 523.86591:12 524.37653:12 527.63068:12 531.07269:12 546.42725:12 556.88275:12 567.36725:12 581.30658:187 599.31482:48 599.33636:24 625.2605:36 625.28534:24 643.28284:12 906.638:24 906.66901:24 909.54962:1818	310	8.868	909.5509	8.45	909.54993	[M-H]-	PI	PI 40:6|PI 18:0_22:6	1121	ok	C49H83O13P	DJVOKHFQPGWUPK-UHFFFAOYSA-N	O=C(OCC(OC(=O)CCC=CCC=CCC=CCC=CCC=CCC=CCC)COP(=O)(O)OC1C(O)C(O)C(O)C(O)C1O)CCCCCCCCCCCCCCCCC
46	434	191.07449:12 191.17921:12 224.06783:12 241.00407:12 241.01149:24 257.21347:12 257.23297:24 281.24603:12 283.23618:24 288.30481:12 301.21341:82 327.23196:48 328.23062:12 377.19571:24 377.20786:12 418.24176:12 424.27194:12 526.28857:12 539.25732:12 552.31311:12 586.32336:12 693.45471:12 828.5625:194 833.84631:12 833.89288:12 836.52075:159 836.58997:12 910.48572:12 910.5498:60	310	8.528	910.56073	8.41	910.56042	[M+CH3COO]-	PC	PC 42:11|PC 20:5_22:6	1123	x	C50H78NO8P	PRAHGYJIPXTSPA-UHFFFAOYSA-N	O=C(OCC(OC(=O)CCC=CCC=CCC=CCC=CCC=CCC=CCC)COP(=O)([O-])OCC[N+](C)(C)C)CCCC=CCC=CCC=CCC=CCC=CCC
46	435	78.95543:6 96.96391:6 150.29984:6 152.99245:24 174.86691:12 222.99957:18 231.21062:12 241.00685:115 259.01498:18 283.25876:122 285.2529:58 297.02847:18 305.25302:6 306.24149:6 315.03787:12 329.245:179 419.25217:104 437.26611:18 465.23386:18 504.50122:6 513.63995:6 515.97607:6 519.79083:6 522.92004:6 525.28845:6 525.64215:6 547.16449:6 553.23517:6 556.04156:6 581.3092:87 599.3114:30 599.33344:12 617.67694:6 627.28729:30 627.31122:6 645.27954:6 654.23474:6 749.50415:6 767.54956:6 807.54388:6 837.58923:12 908.65863:12 908.67944:6 908.71173:12 911.27124:6 911.56592:1241 911.65967:6	410	9.246	911.56488	8.52	911.56549	[M-H]-	PI	PI 40:5|PI 18:0_22:5	1125	ok?	C49H85O13P	QLABQLNIHHHJCI-UHFFFAOYSA-N	O=C(OCC(OC(=O)CCCCCC=CCC=CCC=CCC=CCC=CCC)COP(=O)(O)OC1C(O)C(O)C(O)C(O)C1O)CCCCCCCCCCCCCCCCC
46	436	78.958:24 152.99409:85 171.00517:12 172.30502:12 222.99869:112 241.0089:367 241.0351:12 251.20157:12 259.02277:24 259.03152:12 281.24814:12 283.26056:537 285.25696:60 297.0358:74 303.2254:12 309.27798:12 315.04358:36 315.06598:12 329.24249:452 417.96307:12 419.25504:269 437.26965:36 445.25882:12 465.23834:69 465.27505:12 509.98804:12 510.9382:24 544.54504:12 559.36157:12 579.28064:12 581.30884:232 599.32123:116 607.31323:12 607.33398:12 627.29755:48 627.32959:12 645.29736:24 837.58881:36 908.67603:48 908.70929:24 911.56915:3990 911.67041:12 912.04059:12	410	9.035	911.56683	8.52	911.56549	[M-H]-	PI	PI 40:5|PI 18:0_22:5	1126	ok?	C49H85O13P	QLABQLNIHHHJCI-UHFFFAOYSA-N	O=C(OCC(OC(=O)CCCCCC=CCC=CCC=CCC=CCC=CCC)COP(=O)(O)OC1C(O)C(O)C(O)C(O)C1O)CCCCCCCCCCCCCCCCC
46	437	152.99084:12 155.57529:6 168.04031:24 203.17206:6 205.19775:12 218.11104:6 220.46976:6 223.00034:6 224.06323:12 225.00636:6 229.18869:12 241.00725:18 242.00758:6 243.01852:6 244.01891:6 249.17891:6 253.21231:24 259.23535:24 259.25076:6 279.22314:24 279.24005:6 280.23492:6 281.22675:6 281.24417:12 282.2439:12 283.23837:32 284.2359:6 284.24667:12 284.26443:12 285.26135:6 297.04175:6 301.21619:12 303.22949:308 307.17191:6 327.22827:130 328.22891:6 330.24603:6 331.25372:6 332.26224:12 347.25348:6 377.21124:6 417.23529:12 418.2467:12 419.25894:6 420.25592:6 421.25815:6 465.22681:6 484.30588:6 510.29068:18 528.30408:12 528.33527:6 534.28625:12 534.30896:6 537.93854:6 545.68512:6 552.30133:123 552.33423:12 560.6319:12 569.94165:6 579.28217:12 580.29938:6 582.31:6 583.30536:12 583.32086:6 584.31055:6 669.43976:6 695.43091:6 695.45142:12 696.47205:6 724.50781:6 740.50629:12 740.52612:6 740.54401:6 741.51038:6 751.44678:12 754.53528:6 765.49274:6 767.46368:6 815.55365:6 816.58551:6 835.87885:6 838.53619:309 838.63483:6 850.58966:6 852.5791:6 853.49957:12 860.16309:6 911.55286:12 912.55798:254	310	8.813	912.57581	8.68	912.57599	[M+CH3COO]-	PC	PC 42:10|PC 20:4_22:6	1128	ok	C50H80NO8P	NCCFWEYCQVRLBU-UHFFFAOYSA-N	O=C(OCC(OC(=O)CCC=CCC=CCC=CCC=CCC=CCC=CCC)COP(=O)([O-])OCC[N+](C)(C)C)CCCCCCC=CCC=CCC=CCC=CCC
46	438	78.95717:12 126.99986:12 168.0378:6 224.07085:6 238.08197:6 259.23819:12 281.24677:41 283.26208:24 285.21024:12 303.23157:24 304.23102:6 309.2872:6 317.24371:24 321.23688:6 321.26202:6 349.27371:182 419.25519:6 465.27493:6 466.32092:6 488.31894:12 506.32111:12 508.33374:12 508.35941:6 522.35956:6 600.37103:6 670.46826:6 723.50116:12 749.50873:42 750.52075:12 793.54865:6 796.58136:12 796.59991:6 808.58972:30 838.60413:134 853.56183:6 912.57715:6 912.61273:6 912.62695:12 912.65637:12	410	10.315	912.633	9.5	912.63348	[M+CH3COO]-	OxPC	PC 40:4;O|PC 18:1_22:3;O	1129	x	C48H88NO9P	UIDWTVPLIBOFBH-UHFFFAOYSA-N	O=C(OCC(OC(=O)CCCCCCCC(O)C=CCC=CCC=CCCCCC)COP(=O)([O-])OCC[N+](C)(C)C)CCCCCCCC=CCCCCCCCC
46	439	78.96133:12 96.97318:12 152.99419:48 194.24368:12 222.99864:36 241.00995:114 255.22839:36 259.03589:12 279.23203:36 283.26428:229 287.26639:12 297.03424:24 331.26392:143 384.6806:12 419.25787:138 437.26999:24 467.23682:12 467.26071:24 485.20493:12 512.07031:12 516.86194:12 523.88086:12 567.98767:12 581.31165:144 599.32056:24 599.33905:12 629.31018:48 629.33203:24 647.32166:24 743.51855:12 743.55298:36 743.57117:24 910.7019:36 910.77576:12 913.58966:1847 914.02234:12	410	9.44	913.58057	8.85	913.58118	[M-H]-	PI	PI 40:4|PI 18:0_22:4	1131	ok	C49H87O13P	VTYLJIRGLIZEIC-UHFFFAOYSA-N	O=C(OCC(OC(=O)CCCCCCCCC=CCC=CCC=CCC=CCC)COP(=O)(O)OC1C(O)C(O)C(O)C(O)C1O)CCCCCCCCCCCCCCCCC
46	440	152.99313:36 153.00285:36 222.99858:36 241.01132:113 259.24933:12 297.04324:12 303.23068:89 311.2919:85 447.28448:48 447.31174:24 465.29959:12 556.97754:12 601.28265:12 609.33496:64 627.33948:24 627.35956:12 910.67688:12 913.58374:680 913.68878:24	410	9.666	913.58105	9.06	913.58118	[M-H]-	PI	PI 40:4|PI 20:0_20:4	1132	ok	C49H87O13P	UETVUFSLJVFPBK-UHFFFAOYSA-N	O=C(OCC(OC(=O)CCCCCCC=CCC=CCC=CCC=CCC)COP(=O)(O)OC1C(O)C(O)C(O)C(O)C1O)CCCCCCCCCCCCCCCCCCC
46	441	152.99249:6 158.97421:6 163.14594:12 224.06525:12 229.18813:12 279.23657:6 281.24316:6 283.24033:33 283.2699:6 303.22754:6 305.24329:52 305.26938:6 327.22992:52 365.10428:6 418.00705:6 465.77087:6 512.31244:12 530.32477:24 728.52332:6 840.55951:94 855.52228:6 914.57343:30 914.62189:18 914.66559:6	310	9.077	914.5907	8.91	914.59167	[M+CH3COO]-	PC	PC 42:9|PC 20:3_22:6	1134	ok	C50H82NO8P	UOHAUYMPRRFULX-UHFFFAOYSA-N	O=C(OCC(OC(=O)CCC=CCC=CCC=CCC=CCC=CCC=CCC)COP(=O)([O-])OCC[N+](C)(C)C)CCCCCCCCCC=CCC=CCC=CCC
46	442	152.99319:24 222.9949:24 241.0081:48 281.2406:48 281.2478:12 283.26062:36 297.03531:12 315.03183:12 333.27847:60 419.24786:48 581.28235:12 581.31183:48 599.32721:12 631.31689:12 631.35034:12 744.5448:24 745.55865:36 915.59473:560	410	10.011	915.59552	9.15	915.5968	[M-H]-	PI	PI 40:3|PI 18:0_22:3	1136	ok	C49H89O13P	FPMGZGDSFLCJRN-UHFFFAOYSA-N	O=C(OCC(OC(=O)CCCCCCCCC=CCC=CCC=CCCCCC)COP(=O)(O)OC1C(O)C(O)C(O)C(O)C1O)CCCCCCCCCCCCCCCCC
46	443	93.06928:6 133.09651:6 145.10223:6 168.0381:18 168.05144:12 175.15276:6 177.15788:6 186.18147:6 191.18054:6 198.53886:6 210.02588:6 224.06351:18 224.07603:6 229.19292:18 249.18704:6 283.23907:152 309.27637:202 327.23013:321 472.52542:12 513.61011:12 516.34308:12 534.28339:6 534.29816:12 534.35101:67 552.32544:6 560.74402:6 841.9024:12 844.58411:506 844.66583:6 844.84033:6 859.53815:18 918.62653:39 918.65619:6	310	10.264	918.62329	9.93	918.62299	[M+CH3COO]-	PC	PC 42:7|PC 20:1_22:6	1141	ok	C50H86NO8P	FYVDGOCCFDKYOR-UHFFFAOYSA-N	O=C(OCC(OC(=O)CCC=CCC=CCC=CCC=CCC=CCC=CCC)COP(=O)([O-])OCC[N+](C)(C)C)CCCCCCCCCC=CCCCCCCCC
46	444	78.96078:1 81.06686:2 85.00526:2 91.8785:1 107.08547:1 121.09878:2 123.23754:1 133.10085:1 152.99506:4 161.13113:1 168.04166:6 170.45647:1 177.08997:1 177.15939:2 185.39777:1 191.10802:2 191.17589:1 196.08589:1 205.11916:1 205.19337:5 217.19112:1 219.20781:2 223.08971:2 224.06696:12 226.39084:1 231.21014:4 242.07465:1 251.01779:1 255.23306:1 257.22604:6 265.25787:1 277.21307:4 277.22067:1 281.24533:2 282.3764:2 283.26074:157 284.07892:1 284.36389:1 284.55197:1 284.57919:1 284.81586:1 285.23859:1 285.25601:11 287.06573:1 301.21674:2 303.23279:1 305.24713:4 309.27652:21 310.29645:2 311.27213:47 311.7515:1 313.39078:1 319.23734:1 328.22089:1 329.24573:42 331.25912:1 337.24838:2 343.27036:1 354.1442:7 355.26175:271 355.97375:1 356.16168:1 356.39203:1 357.05173:1 357.27441:1 359.4426:1 379.13794:1 419.25824:2 437.26837:1 469.15082:1 477.42389:1 480.67218:1 490.33286:5 491.23831:1 503.83344:1 508.33838:37 516.34888:1 525.05371:1 534.35077:6 562.323:2 580.34076:5 580.3775:1 775.53583:2 796.57086:1 801.54321:1 804.59814:1 843.89612:2 843.93207:5 843.95801:1 845.34247:1 845.46686:1 845.50153:1 846.2522:1 846.48889:1 846.60315:415 847.02563:1 847.57892:1 847.60834:2 847.6463:1 847.94855:1 848.58472:1 848.91486:1 849.44623:1 851.43433:1 860.49799:1 860.51654:1 860.55286:2 860.61731:1 861.56372:6 920.44635:1 920.48676:1 920.55701:1 920.63873:21	410	10.982	920.63849	10.32	920.63861	[M+CH3COO]-	PC	PC 42:6|PC 18:0_24:6	1144	ok	C50H88NO8P	WZVQRCOGOKYORS-UHFFFAOYSA-N	O=C(OCC(OC(=O)CCCCC=CCC=CCC=CCC=CCC=CCC=CCC)COP(=O)([O-])OCC[N+](C)(C)C)CCCCCCCCCCCCCCCCC
46	445	131.08546:6 135.11664:6 149.13298:6 163.14496:6 168.04097:18 177.16328:6 191.18221:6 210.00984:6 224.07103:12 229.19716:6 249.17737:6 283.23981:104 311.29297:157 326.23193:6 327.23026:268 473.18317:6 478.27426:6 502.31329:6 518.35693:18 534.29852:12 536.36969:35 536.38818:30 552.32013:6 597.59241:6 693.05939:6 775.53674:6 794.55127:6 843.92505:6 843.95874:6 846.60919:350 846.69745:12 847.96735:6 851.02142:6 857.54651:6 860.71039:6 861.58069:12 920.61151:6 920.64331:34 920.68835:6	410	11.47	920.6394	10.56	920.63861	[M+CH3COO]-	PC	PC 42:6|PC 20:0_22:6	1145	ok	C50H88NO8P	WAFWSBFKIPCFOF-UHFFFAOYSA-N	O=C(OCC(OC(=O)CCC=CCC=CCC=CCC=CCC=CCC=CCC)COP(=O)([O-])OCC[N+](C)(C)C)CCCCCCCCCCCCCCCCCCC
46	446	227.1974:12 253.2124:12 279.22852:99 281.24026:12 293.17227:12 367.35083:60 489.08444:12 592.42798:48 742.61322:36 790.54706:12 813.68018:24 813.70654:12 851.97729:12 854.66565:158 928.53357:12 928.58063:12 928.62549:12 928.68109:12 928.71527:12	310	13.236	928.7099	13.04	928.70117	[M+CH3COO]-	PC	PC 42:2|PC 24:0_18:2	1154	ok	C50H96NO8P	IIGQXTIUKKRHCT-UHFFFAOYSA-N	O=C(OCC(OC(=O)CCCCCCCC=CCC=CCCCCC)COP(=O)([O-])OCC[N+](C)(C)C)CCCCCCCCCCCCCCCCCCCCCCC
46	447	177.15913:12 279.22845:12 283.23996:60 327.23083:178 534.31488:12 552.30054:48 720.47998:12 764.52203:24 862.54114:264 862.57904:86 936.56458:24 936.59869:12	310	8.737	936.57776	8.5	936.57599	[M+CH3COO]-	PC	PC 44:12|PC 22:6_22:6	1162	ok	C52H80NO8P	XLKQWAMTMYIQMG-UHFFFAOYSA-N	O=C(OCC(OC(=O)CCC=CCC=CCC=CCC=CCC=CCC=CCC)COP(=O)([O-])OCC[N+](C)(C)C)CCC=CCC=CCC=CCC=CCC=CCC=CCC
46	448	158.97552:12 255.22768:12	410	14.011	959.73297	13.45	959.73218	[M-H]-	HBMP	HBMP 48:0|HBMP 16:0_16:0_16:0	1195	x	C54H105O11P	KLKSDAICIJDDOI-UHFFFAOYSA-N	O=C(OCC(OC(=O)CCCCCCCCCCCCCCC)COP(=O)(O)OCC(OC(=O)CCCCCCCCCCCCCCC)CO)CCCCCCCCCCCCCCC
46	449	114.46225:1 146.95682:2 158.97275:1 158.9816:1 255.22672:2 279.237:1 281.24704:1 283.2645:2 315.05264:1 354.11526:1 468.92184:1 771.5802:4 771.60004:2 771.6507:1 791.56757:2 826.43573:1 845.5567:1 863.60358:1 885.54449:1 891.60278:2 901.57208:1 907.51007:1 907.54297:1 923.61346:1 923.76056:1 983.55304:2 983.69427:2 983.71753:1 983.77032:1	410	13.902	983.73682	13.36	983.73218	[M-H]-	HBMP	HBMP 50:2|HBMP 16:0_16:0_18:2	1222	x	C56H105O11P	CUDDSUOFIHDHJN-UHFFFAOYSA-N	O=C(OCC(OC(=O)CCCCCCCCCCCCCCC)COP(=O)(O)OCC(OC(=O)CCCCCCCCCCCCCCC)CO)CCCCCCCC=CCC=CCCCCC
46	450	188.52605:12 253.22282:12 281.24396:282 283.25919:60 714.54041:12 757.54517:12 775.53851:12 961.70508:12 1039.78906:344	310	13.419	1039.80103	13.52	1039.7948	[M-H]-	HBMP	HBMP 54:2|HBMP 18:1/18:0_18:1	1245	ok	C60H113O11P	XCISNJSFVYFDMB-UHFFFAOYSA-N	O=C(OCC(OC(=O)CCCCCCCC=CCCCCCCCC)COP(=O)(O)OCC(OC(=O)CCCCCCCCCCCCCCCCC)CO)CCCCCCCC=CCCCCCCCC
46	451	83.03125:6 87.00551:18 89.02078:12 119.03683:6 138.04965:6 142.04713:12 161.04309:6 170.03983:12 196.13277:12 220.08154:6 272.07977:6 290.08353:234 536.50061:6 631.68494:6 634.45551:6 637.75446:12 654.01416:6 682.69049:6 682.96539:6 698.55371:6 707.16003:6 709.88013:6 819.50952:12 860.60022:18 860.62732:12 1107.68018:6 1107.69421:12 1107.71948:6 1107.75891:12 1133.69128:12 1133.72119:6 1148.02502:12 1148.0564:24 1151.54272:12 1151.70227:1390 1151.84265:12 1152.15918:6	320	8.24	1151.70789	8.24	1151.70593	[M-H]-	GM3	GM3 34:1;2O	1256	ok	C57H104N2O21	CCRZUCCBXKMPQW-UHFFFAOYSA-N	O=C(O)C1(OC2C(O)C(OC(CO)C2O)OC3C(O)C(O)C(OCC(NC(=O)CCCCCCCCCCCCCCCCC)C(O)C=CCCCCCCCCCCC)OC3CO)OC(C(O)C(O)CO)C(N=C(O)C)C(O)C1
46	452	87.00656:6 143.03563:6 170.04178:12 202.06459:6 246.09901:6 275.69254:6 290.08548:59 495.90878:6 700.58173:6 862.6051:6 862.62878:12 1109.73584:12 1135.72363:6 1150.03308:6 1153.72266:379 1153.96094:6	320	8.38	1153.71912	8.51	1153.72156	[M-H]-	GM3	GM3 34:0;2O	1257	ok	C57H106N2O21	HWVDOMTVPZCWEW-UHFFFAOYSA-N	O=C(O)C1(OC2C(O)C(OC(CO)C2O)OC3C(O)C(O)C(OCC(NC(=O)CCCCCCCCCCCCCCCCC)C(O)CCCCCCCCCCCCC)OC3CO)OC(C(O)C(O)CO)C(N=C(O)C)C(O)C1
44	1	94.80543:12 119.08209:12 312.32663:12	410	7.637	312.28867	7.05	312.2897	[M+H]+	NAE	NAE 17:1	332	x	C19H37NO2	IDVOELKLEVHJTQ-UHFFFAOYSA-N	O=C(NCCO)CCCCCCCC=CCCCCCCC
44	2	71.08478:36 77.03704:12 81.06336:12 81.06868:12 95.08937:12 123.11688:12 149.01697:12 149.0274:12 285.23294:12	310	6.257	320.27896	5.96	320.27951	[M+NH4]+	MG	MG 14:0	357	ok	C17H34O4	DCBSHORRWZKAKO-UHFFFAOYSA-N	O=C(OCC(O)CO)CCCCCCCCCCCCC
44	3	71.08398:60 81.06679:24 81.07465:12 85.09756:24 85.10511:12 95.0838:36 132.04393:24 137.13091:12 225.08218:12 243.23106:12 299.25146:24 299.26263:24	310	6.608	334.29428	6.31	334.2952	[M+NH4]+	MG	MG 15:0	395	ok	C18H36O4	QSKPZDMBULYMDQ-UHFFFAOYSA-N	O=C(OCC(O)CO)CCCCCCCCCCCCCC
44	4	71.08669:156 72.04468:24 72.0812:36 77.03855:48 79.05405:87 81.06987:217 82.07481:24 83.04707:24 83.08542:249 84.07678:12 85.10067:24 86.05823:48 86.09558:24 91.05476:24 93.0694:116 95.08492:87 97.06493:60 97.10092:159 100.0775:60 100.11472:12 105.07044:24 107.08483:60 109.1001:36 111.07982:60 111.08716:12 111.11895:24 114.09234:24 114.1265:24 121.10198:142 123.11508:24 125.09332:24 125.10148:12 125.1343:24 128.10728:24 128.11581:12 128.14915:12 133.10025:12 135.11572:60 137.13295:12 139.11047:12 142.1209:12 149.13206:91 163.1472:24 170.1543:12 191.1812:12 194.19452:12 205.18588:12 212.23962:12 237.21452:12 282.27637:12 296.33215:36 320.32047:12 321.31836:24 338.34326:24	330	7.934	338.34192	8.059	338.34174	[M+H]+	Others	13-Docosenamide	411	ok	C22H43NO	UAUDZVJPLUQNMU-KTKRTIGZSA-N	CCCCCCCC\C=C/CCCCCCCCCCCC(N)=O
44	5	70.86725:24 71.08544:485 75.04158:12 79.05424:24 81.06951:263 83.08381:169 84.08898:12 85.06556:12 85.10074:281 85.53716:12 89.05873:24 93.06777:24 94.79566:12 95.08483:440 95.1292:12 97.06543:24 97.10141:117 98.9834:60 99.11431:24 107.0848:12 109.10142:163 111.04045:12 111.11718:12 113.13075:12 117.09339:12 121.10031:12 123.11518:90 125.13316:24 137.1275:48 139.11185:12 151.14915:24 165.16354:12 173.15048:12 179.17804:12 221.22913:12 239.23354:96 257.24567:36 313.27286:379 314.2785:24	310	6.932	348.31155	6.61	348.31079	[M+NH4]+	MG	MG 16:0	443	ok	C19H38O4	QHZLMUACJMDIAE-UHFFFAOYSA-N	O=C(OCC(O)CO)CCCCCCCCCCCCCCC
44	6	77.03631:36 79.05077:12 81.06767:12 84.07782:12 86.09376:12 86.10172:24 91.05072:36 93.06789:12 95.08722:12 105.07498:24 107.08095:12 112.07564:36 117.06573:12 119.08525:36 128.05966:24 129.07285:12 131.08183:24 133.09831:24 135.11839:12 147.12305:12 149.02547:12 154.11971:24 168.13467:12 173.13057:12 175.11209:12 182.15657:12 189.16338:12 350.33905:36	410	7.802	350.30542	6.82	350.30539	[M+H]+	NAE	NAE 20:3	449	x	C22H39NO2	IGERBKTWMBMXMC-UHFFFAOYSA-N	O=C(NCCO)CCCCCCCCCC=CCC=CCC=CCC
44	7	71.08549:24 77.04049:24 79.05344:36 81.0705:48 83.08708:12 91.05201:36 93.06713:24 93.07618:12 95.08704:48 97.1079:12 105.0698:36 107.09218:24 109.10047:24 117.07022:12 119.08614:36 121.10309:24 123.11345:12 131.07776:12 131.09026:12 133.09995:24 135.11806:48 145.10432:12 147.11784:60 149.13551:24 159.11659:24 161.13081:48 175.14861:12 187.14674:12 189.16521:12 215.17737:24 229.19872:12 259.23877:12 273.25375:12 327.07175:12 369.35526:12 369.36661:12	310	8.914	369.35074	9	369.35159	[M+H-H2O]+	ST	ST 27:1;O	528	ok	C27H46O	HVYWMOMLDIMFJA-UHFFFAOYSA-N	OC1CC2=CCC3C(CCC4(C)C(CCC34)C(C)CCCC(C)C)C2(C)CC1
44	8	71.08094:12 77.04058:12 81.06865:24 91.05747:12 93.06849:12 95.08608:36 95.09321:12 97.09707:12 105.06389:12 105.07252:48 107.08943:12 109.1028:12 119.0845:24 121.10706:24 133.09882:36 135.11037:12 135.12225:24 145.09782:24 147.10954:12 147.11839:36 149.13142:24 161.13712:36 175.14279:12 247.25204:12 369.35028:12	410	7.236	369.3519	9	369.35159	[M+H-H2O]+	ST	ST 27:1;O	531	x	C27H46O	HVYWMOMLDIMFJA-UHFFFAOYSA-N	OC1CC2=CCC3C(CCC4(C)C(CCC34)C(C)CCCC(C)C)C2(C)CC1
44	9	85.03037:48	310	4.854	370.29251	4.8	370.2952	[M+H]+	CAR	CAR 14:1	533	x	C21H39NO4	ABVVZYXTZLEOHP-UHFFFAOYSA-N	O=C([O-])CC(OC(=O)CCCCCCCC=CCCCC)C[N+](C)(C)C
44	10	71.08738:12 77.03719:12 79.05529:12 81.06902:114 83.08482:36 91.05443:24 93.06998:36 95.08499:60 105.0697:12 107.08257:24 109.10062:36 111.11505:12 119.07725:12 119.08839:24 121.1007:24 123.11492:24 133.10094:36 135.11922:24 137.09319:12 147.11424:24 161.13171:36 163.14783:12 175.15431:24 179.13759:12 263.24252:24 337.26312:12	310	6.604	372.31039	6.45	372.31079	[M+NH4]+	MG	MG 18:2	549	ok	C21H38O4	WECGLUPZRHILCT-UHFFFAOYSA-N	O=C(OCC(O)CO)CCCCCCCC=CCC=CCCCCC
44	11	85.02962:36 327.08838:12 372.31967:12	310	5.338	372.31281	5.58	372.31079	[M+H]+	CAR	CAR 14:0	550	x	C21H41NO4	PSHXNVGSVNEJBD-UHFFFAOYSA-N	O=C([O-])CC(OC(=O)CCCCCCCCCCCCC)C[N+](C)(C)C
44	12	71.08545:60 75.04282:12 77.03999:24 79.05344:65 81.06918:155 83.04646:12 83.08525:167 85.10182:12 91.05125:12 93.06808:124 95.08459:206 97.06417:24 97.09966:48 107.084:60 109.09797:159 111.08131:24 111.1146:24 113.09869:12 115.03632:24 121.10036:104 123.11674:24 135.11662:90 137.13187:12 139.10551:24 149.13245:74 151.14864:24 153.12769:12 163.14738:24 165.16006:24 167.1348:24 169.15533:12 177.16806:24 191.17409:36 205.19272:24 209.18152:12 223.19891:12 247.2412:60 265.25272:66 283.25418:12 326.33997:12 339.28659:76	310	7.053	374.3252	6.84	374.32651	[M+NH4]+	MG	MG 18:1	559	ok	C21H40O4	RZRNAYUHWVFMIP-UHFFFAOYSA-N	O=C(OCC(O)CO)CCCCCCCC=CCCCCCCCC
44	13	71.08484:585 75.04224:24 77.0336:12 79.0549:36 80.82255:12 81.06862:290 83.08453:77 85.06432:12 85.10118:228 89.05895:36 89.06673:12 93.06661:12 93.07121:36 94.79272:24 95.08443:464 95.48698:12 97.10062:170 98.10889:12 99.11647:36 103.07028:36 107.08454:12 109.10024:202 111.11715:69 113.13229:24 117.08932:12 121.10036:12 123.11601:60 125.13004:24 127.13865:12 137.13002:70 145.12515:12 151.14693:36 155.1864:12 159.13432:12 165.16579:24 179.17715:12 205.19077:12 243.23506:12 247.23862:12 249.24213:12 249.25354:36 267.26608:93 267.28058:24 268.25754:12 285.27319:60 285.28485:36 340.23163:12 341.30505:731 342.31067:36	310	7.519	376.3429	7.38	376.3421	[M+NH4]+	MG	MG 18:0	570	ok	C21H42O4	VBICKXHEKHSIBG-UHFFFAOYSA-N	O=C(OCC(O)CO)CCCCCCCCCCCCCCCCC
44	14	79.05329:12 81.06489:12 81.07436:12 83.0855:12 85.06736:24 93.06976:24 95.08231:36 95.08956:12 97.09749:12 107.08664:12 109.09999:12 119.08567:12 131.07977:12 152.06067:24 153.07018:12 215.0248:12 327.06116:36 327.07687:48 328.09229:12 386.29974:12 386.3219:69	410	7.04	386.32474	5.81	386.32651	[M+H]+	CAR	CAR 15:0	609	ok	C22H43NO4	MDDWQHVKSHTZTD-UHFFFAOYSA-N	O=C([O-])CC(OC(=O)CCCCCCCCCCCCCC)C[N+](C)(C)C
44	15	70.86957:12 71.08535:1547 71.41324:12 71.72238:12 72.0885:24 93.03317:586 93.65493:12 94.03339:12 113.13277:48 120.65398:36 121.0276:1669 122.03055:12 148.56268:197 148.58871:12 148.61359:12 148.64932:12 148.85719:12 149.02351:44085 149.0567:11 149.13802:12 149.26309:12 149.28966:12 149.29651:12 149.31966:12 149.34708:12 149.41309:12 149.43881:12 149.4894:12 149.55392:24 149.60176:12 149.62531:12 149.67363:12 149.70404:12 149.74864:12 149.76115:12 149.7691:12 149.79143:12 149.80515:12 149.81802:12 149.82919:12 149.84361:24 149.87155:24 149.89531:12 149.91335:24 149.9308:24 149.9424:12 149.96181:24 149.98206:12 150.0262:401 150.0519:24 150.07607:12 150.09842:12 150.11436:24 150.13155:24 150.16077:12 150.17419:24 150.23212:12 150.25504:24 150.30876:24 150.32895:24 150.34132:12 150.35078:12 150.37036:24 150.39636:12 150.43335:12 150.45676:12 150.47121:12 150.49358:12 150.50734:12 150.52164:24 150.60373:24 150.63129:12 150.6459:12 150.69025:24 150.72568:24 150.75784:12 150.77422:12 150.79781:24 150.88448:12 150.90858:12 150.9198:12 150.93617:12 150.94305:12 151.01028:12 151.02321:12 151.06107:24 151.11632:12 151.13441:12 151.15857:12 151.20428:12 151.21721:12 151.2751:24 151.34921:12 151.36732:24 151.48988:12 151.51579:12 151.53307:12 151.5486:12 151.63322:12 151.64462:24 151.64935:12 151.68419:12 151.71385:24 151.73515:12 151.75072:12 151.80946:12 151.82416:12 151.83972:12 151.90628:12 151.92529:12 152.05499:12 152.09911:12 152.10863:12 152.16228:12 152.23582:12 152.29034:12 152.35527:12 152.46957:12 152.53107:24 152.56657:12 152.59776:12 152.60989:12 152.62587:12 152.67229:12 152.6983:12 152.74455:12 152.91331:12 152.96275:12 153.06686:12 153.14238:12 153.26305:12 153.34296:12 153.54366:12 153.56104:12 153.57581:12 153.59492:12 153.83147:12 153.98859:12 154.4044:12 156.08582:12 156.5743:12 157.26488:12 167.03546:403	330	7.474	391.28531	7.431	391.28427	[M+H]+	Others	Dioctyl phthalate (also known as the production of plastic)	643	ok	C24H38O4	MQIUGAXCHLFZKX-UHFFFAOYSA-N	CCCCCCCCOC(=O)C1=C(C=CC=C1)C(=O)OCCCCCCCC
44	16	85.0275:48 398.31277:24	310	5.539	398.32492	5.52	398.32651	[M+H]+	CAR	CAR 16:1	666	ok	C23H43NO4	JFAGPSOZZSTLRF-UHFFFAOYSA-N	O=C([O-])CC(OC(=O)CCCCCCCC=CCCCCCC)C[N+](C)(C)C
44	17	81.06977:12 85.02767:150 144.09869:24 239.23122:12 341.26364:12 400.33423:36 400.35046:24	310	6.079	400.34161	6.08	400.3421	[M+H]+	CAR	CAR 16:0	676	ok	C23H45NO4	XOMRRQXKHMYMOC-UHFFFAOYSA-N	O=C([O-])CC(OC(=O)CCCCCCCCCCCCCCC)C[N+](C)(C)C
44	18	71.08527:24 95.08301:36 123.11243:12 207.0312:24 223.06091:12 265.01645:12 281.04562:12 282.05386:12 295.29984:12 344.33914:12 369.31653:12 369.32864:12	310	8.016	404.37216	7.68	404.37341	[M+NH4]+	MG	MG 20:0	700	x	C23H46O4	UMEKPPOFCOUEDT-UHFFFAOYSA-N	O=C(OCC(O)CO)CCCCCCCCCCCCCCCCCCC
44	19	71.08512:12 79.0532:12 81.06962:86 83.08613:36 91.05167:24 93.06765:24 95.08453:36 97.10084:12 105.06716:48 107.08554:60 109.10145:36 111.11208:12 119.08518:36 121.10129:36 123.11525:48 125.12866:12 129.06715:12 131.08539:12 133.0994:24 135.11406:148 137.13792:12 145.1004:24 147.11469:162 149.13026:60 149.14215:12 151.1503:12 159.11331:24 161.13425:74 163.14696:36 165.16562:24 173.12672:12 175.14815:86 179.17548:12 187.1371:12 187.14861:12 189.16061:24 189.17384:12 191.18669:12 193.1925:24 201.16118:24 203.17345:24 205.1869:12 207.0349:24 208.02182:12 215.17316:36 215.18555:24 217.19077:24 219.20953:24 223.06813:12 229.19044:24 229.20763:12 233.2305:12 243.21057:24 247.23721:24 257.23306:24 259.24039:12 261.25049:12 271.24115:12 273.25482:12 281.05414:24 285.25745:12 287.27539:24 327.3118:12 369.3457:96	310	8.914	404.38766	9	404.3887	[M+NH4]+	ST	ST 27:1;O	701	ok	C27H46O	HVYWMOMLDIMFJA-UHFFFAOYSA-N	OC1CC2=CCC3C(CCC4(C)C(CCC34)C(C)CCCC(C)C)C2(C)CC1
44	20	83.08515:12 149.12991:36 412.39786:12	410	10.551	412.4122	8.72	412.41489	[M+H]+	NAE	NAE 24:0	730	x	C26H53NO2	HJPVEPFLQVCCLM-UHFFFAOYSA-N	O=C(NCCO)CCCCCCCCCCCCCCCCCCCCCCC
44	21	170.99956:12 189.0107:12 301.13617:12 413.26669:36	330	7.472	413.26587	7.435	413.26624	[M+Na]+	Others	Dioctyl phthalate (also known as the production of plastic)	733	ok	C24H38O4	MQIUGAXCHLFZKX-UHFFFAOYSA-N	CCCCCCCCOC(=O)C1=CC=CC=C1C(=O)OCCCCCCCC
44	22	85.02751:60 93.07169:12 424.34229:24	310	5.771	424.33994	5.88	424.3421	[M+H]+	CAR	CAR 18:2	775	ok	C25H45NO4	MJLXQSQYKZWZCB-UHFFFAOYSA-N	O=C([O-])CC(OC(=O)CCCCCCCC=CCC=CCCCCC)C[N+](C)(C)C
44	23	85.02708:132 426.34079:24 426.35709:36	310	6.218	426.35641	6.25	426.35779	[M+H]+	CAR	CAR 18:1	782	ok	C25H47NO4	IPOLTUVFXFHAHI-UHFFFAOYSA-N	O=C([O-])CC(OC(=O)CCCCCCCC=CCCCCCCCC)C[N+](C)(C)C
44	25	85.02588:36 91.0497:12 144.09801:12 428.36362:12 428.39474:12	310	6.737	428.37241	6.69	428.37341	[M+H]+	CAR	CAR 18:0	789	ok	C25H49NO4	FNPHNLNTJNMAEE-UHFFFAOYSA-N	O=C([O-])CC(OC(=O)CCCCCCCCCCCCCCCCC)C[N+](C)(C)C
44	26	70.0639:12 83.08665:24 84.08107:125 95.08543:24 97.09916:12 98.09668:24 98.98549:36 155.01509:24 240.26524:12 265.44049:12 265.465:12 266.28314:926 283.40979:12 284.29297:203 284.32138:12 364.25461:24 420.28613:12 438.27689:12 438.30075:24	310	6.636	438.29706	6.43	438.29791	[M+H]+	EtherLPE	LPE O-16:1	827	ok	C21H44NO6P	RRTPYUGIBQLEDN-UHFFFAOYSA-N	O=P(O)(OCCN)OCC(O)COCCCCCCCCC=CCCCCCC
44	27	71.08287:24 109.10275:12 149.02586:24 268.26651:24 299.25827:133	310	6.011	440.27631	5.91	440.27719	[M+H]+	LPE	LPE 15:0	832	ok	C20H42NO7P	FGHPDPYCRTXYNZ-UHFFFAOYSA-N	O=C(OCC(O)COP(=O)(O)OCCN)CCCCCCCCCCCCCC
44	28	75.04544:24 84.07962:12 98.98501:12 157.01625:12 266.28119:24 266.29657:12 267.28296:12 268.28659:66 268.29758:12 286.29471:12	310	6.651	440.31171	6.7	440.3136	[M+H]+	EtherLPE	LPE O-16:0	833	ok	C21H46NO6P	OKXWJISJKQKUTN-UHFFFAOYSA-N	O=P(O)(OCCN)OCC(O)COCCCCCCCCCCCCCCCC
44	29	71.08688:6 74.99668:6 85.09932:6 98.98514:65 121.02807:6 149.02167:74 249.00075:6 326.96536:6 343.03098:6 447.34198:6	330	8.379	447.34497	8.234	447.34689	[M+H]+	Others	Diisodecyl phthalate (also known as the production of plastic)	862	ok	C28H46O4	ZVFDTKUVRCTHQE-UHFFFAOYSA-N	CC(C)CCCCCCCOC(=O)C1=C(C=CC=C1)C(=O)OCCCCCCCC(C)C
44	30	73.04887:12 98.9816:36 98.9924:12 121.02563:12 149.0222:302 208.9612:12	330	8.695	447.3457	8.234	447.34689	[M+H]+	Others	Diisodecyl phthalate (also known as the production of plastic)	863	k	C28H46O4	ZVFDTKUVRCTHQE-UHFFFAOYSA-N	CC(C)CCCCCCCOC(=O)C1=C(C=CC=C1)C(=O)OCCCCCCCC(C)C
44	32	85.10447:12 282.27954:24 313.27499:105	310	6.356	454.29068	6.33	454.29279	[M+H]+	LPE	LPE 16:0	886	ok	C21H44NO7P	YVYMBNSKXOXSKW-UHFFFAOYSA-N	O=C(OCC(O)COP(=O)(O)OCCN)CCCCCCCCCCCCCCC
44	33	71.07147:12 86.09484:24 104.10759:96 125.00119:24 166.05891:12 184.06981:24 454.32727:24	310	5.869	454.32755	6.18	454.32919	[M+H]+	EtherLPC	LPC O-14:0	888	ok	C22H48NO6P	NJGCXCOQLSTJQC-UHFFFAOYSA-N	O=P([O-])(OCC[N+](C)(C)C)OCC(OCCCCCCCCCCCCCC)CO
44	34	70.06059:12 73.04733:24 79.053:12 81.06811:12 81.07758:12 83.08328:12 84.0794:60 93.0705:12 95.08252:36 95.08826:24 97.09828:24 98.09256:12 98.98266:12 109.0999:24 123.11154:12 132.04079:12 135.11221:12 138.13158:12 147.06326:36 149.06435:12 154.16129:12 155.00903:24 182.19002:12 198.05782:12 207.02922:24 208.03139:12 208.20689:12 210.21413:12 223.05707:12 292.29666:628 293.30048:12 309.32983:12 310.30997:293 311.30981:12 326.98013:24 326.99704:12 341.01694:12 342.01126:12 343.00928:36 343.0231:36 385.08511:12 390.27466:36 429.08127:12 431.10168:12 446.30072:77 447.31418:12 464.3064:48	310	6.732	464.31342	6.6	464.3136	[M+H]+	EtherLPE	LPE O-18:2	910	ok	C23H46NO6P	DBVHWKABURKXNY-UHFFFAOYSA-N	O=P(O)(OCCN)OCC(O)COCCCCCCCCC=CCC=CCCCCC
44	35	73.04669:24 75.04013:12 147.06467:12 149.01849:12 149.06261:12 149.07117:12 165.08955:12 207.03043:24 209.02663:36 210.22298:24 222.22386:36 326.99579:12 343.01477:36 344.03134:12 429.36823:12	310	8.473	464.44452	8.58	464.4462	[M+H-H2O]+	Cer_NS	Cer 30:1;2O|Cer 15:1;2O/15:0	914	x	C30H59NO3	VHWAYGFKLPIESY-UHFFFAOYSA-N	O=C(NC(CO)C(O)C=CCCCCCCCCCC)CCCCCCCCCCCCCC
44	36	70.06218:24 71.08509:24 79.05621:12 80.97603:12 81.06441:12 83.08278:24 84.08034:60 85.09907:12 95.08359:12 95.09005:24 97.09788:24 97.10372:12 98.09765:24 98.98669:24 109.09946:24 136.0164:12 142.0199:12 155.01006:60 198.0472:12 267.27591:12 292.29868:12 293.3956:24 294.31271:1429 295.31302:24 312.32574:573 392.28745:48 448.31937:130 449.30768:12 466.30429:24 466.32233:66	310	7.237	466.32794	6.95	466.32919	[M+H]+	EtherLPE	LPE O-18:1	918	ok	C23H48NO6P	CDONWGCJDDHTLP-UHFFFAOYSA-N	O=P(O)(OCCN)OCC(O)COCCCCCCCCC=CCCCCCCCC
44	37	71.08533:12 86.09528:36 104.10626:119 124.99974:48 184.0732:256 285.24142:36 285.25476:12 450.289:24 468.30591:36	310	5.566	468.30734	5.72	468.3085	[M+H]+	LPC	LPC 14:0/0:0	923	ok	C22H46NO7P	VXUOFDJKYGDUJI-UHFFFAOYSA-N	O=C(OCC(O)COP(=O)([O-])OCC[N+](C)(C)C)CCCCCCCCCCCCC
44	38	71.08692:48 75.04278:60 80.97431:12 85.10179:48 85.11127:12 97.09865:12 98.98171:80 124.01038:12 124.01592:24 142.02303:24 155.00804:48 173.01718:24 294.31055:12 296.31635:89 313.32953:12 314.32727:12 323.20108:12 327.32407:36 327.33823:12 425.29669:24 450.32272:24 468.33392:12	310	7.253	468.34509	7.29	468.34491	[M+H]+	EtherLPE	LPE O-18:0	924	x	C23H50NO6P	JIJGULMDDZORPH-UHFFFAOYSA-N	O=P(O)(OCCN)OCC(O)COCCCCCCCCCCCCCCCCCC
44	39	77.04031:12 79.05386:12 81.07028:48 83.04897:12 93.06604:24 95.08235:36 95.08972:24 97.05842:12 97.09919:12 98.984:24 105.07043:12 107.08629:24 109.09597:36 119.08681:12 121.10066:12 123.1099:24 123.12157:12 125.10158:12 133.09528:12 133.1035:12 135.11417:48 137.13121:24 147.11623:24 149.09343:12 149.12546:12 149.13208:24 153.11974:12 155.00429:24 155.01849:12 161.13736:24 163.14865:24 173.13461:12 175.13937:12 177.16313:12 198.04211:12 198.05833:12 245.21979:12 263.23434:24 267.00302:12 281.04248:24 306.27887:77 306.29449:24 319.27139:12 336.21454:12 337.23184:12 337.2749:544 338.27008:12 478.29117:12	310	6.041	478.29315	6.13	478.29279	[M+H]+	LPE	LPE 18:2	945	ok	C23H44NO7P	DBHKHNGBVGWQJE-UHFFFAOYSA-N	O=C(OCC(O)COP(=O)(O)OCCN)CCCCCCCC=CCC=CCCCCC
44	40	79.05225:12 81.0709:24 83.08245:24 85.09727:12 86.09692:24 95.07787:12 95.08454:24 104.10565:24 109.10066:12 124.99641:12 135.11313:24 155.00978:24 184.06598:24 207.0329:12 223.0594:12 240.09193:12 265.2496:12 308.2684:12 308.28979:36 326.96451:12 339.28625:402 480.34119:36 480.366:12	310	6.475	480.30637	6.41	480.3085	[M+H]+	LPE	LPE 18:1	953	ok	C23H46NO7P	PYVRVRFVLRNJLY-UHFFFAOYSA-N	O=C(OCC(O)COP(=O)(O)OCCN)CCCCCCCC=CCCCCCCCC
44	41	71.07243:60 80.97373:12 83.08809:12 86.09513:286 98.98304:36 103.78094:24 104.10522:460 105.11051:12 111.11782:12 124.99672:306 166.06042:147 181.0266:149 184.07164:300 191.00565:12 207.02383:12 207.03233:12 223.06157:12 240.09984:134 281.04492:24 462.31873:12 478.82513:24 480.07925:12 480.34354:353	310	6.549	480.34396	6.2	480.34491	[M+H]+	EtherLPC	LPC O-16:1	956	ok	C24H50NO6P	KPOMNOXBHDPKBF-UHFFFAOYSA-N	O=P([O-])(OCC[N+](C)(C)C)OCC(OCCCCCCCCC=CCCCCCC)CO
44	42	71.08397:36 79.05342:12 81.06796:12 83.085:24 83.08858:24 85.10158:24 95.08494:24 107.08538:12 121.09856:12 123.11634:12 135.11807:12 137.06216:12 137.07446:12 137.12785:12 139.07053:24 149.12906:24 163.14613:12 165.0522:12 165.0891:36 177.08714:12 179.08228:12 190.99928:12 207.02916:24 268.99408:12 281.04602:12 289.29062:12 305.20538:12 307.29007:12 417.38193:12 445.36456:24	310	8.034	480.40372	7.95	480.40469	[M+NH4]+	MG	MG 26:4	958	x	C29H50O4	HZZOQGNNMUPCCV-UHFFFAOYSA-N	O=C(OCC(O)CO)CCCCCCCCCCCCC=CCC=CCC=CCC=CCC
44	43	83.08407:12 155.01183:24 207.02765:12 249.25769:12 310.30188:24 341.30362:187 342.29868:12	310	6.986	482.32416	6.82	482.3241	[M+H]+	LPE	LPE 18:0	963	ok	C23H48NO7P	BBYWOYAFBUOUFP-UHFFFAOYSA-N	O=C(OCC(O)COP(=O)(O)OCCN)CCCCCCCCCCCCCCCCC
44	44	71.07166:48 81.06709:12 83.08133:12 86.09451:319 95.08388:36 98.98019:12 103.78424:12 104.10571:613 109.09664:12 109.10616:12 124.99696:206 163.01447:12 166.05962:94 181.0238:12 183.50089:12 184.07112:1372 185.07784:12 258.10751:24 299.25052:60 299.26337:36 405.23935:24 464.3078:87 482.3187:220 482.36176:12	310	5.934	482.32431	5.98	482.3241	[M+H]+	LPC	LPC 15:0/0:0	964	ok	C23H48NO7P	RJZVWDTYEWCUAR-UHFFFAOYSA-N	O=C(OCC(O)COP(=O)([O-])OCC[N+](C)(C)C)CCCCCCCCCCCCCC
44	45	71.07346:60 71.08601:36 72.07894:12 75.04302:36 80.97203:24 85.10169:24 86.09649:495 98.98191:60 103.78707:24 103.80262:24 104.1066:2057 124.61254:24 124.99974:372 166.06204:168 181.02368:12 183.50172:12 184.07191:642 184.98309:12 464.3197:12 464.35748:12 480.8627:12 482.36255:452	310	6.572	482.35956	6.46	482.3605	[M+H]+	EtherLPC	LPC O-16:0	965	ok	C24H52NO6P	RKKJZVVEVRCBJA-UHFFFAOYSA-N	O=P([O-])(OCC[N+](C)(C)C)OCC(OCCCCCCCCCCCCCCCC)CO
44	46	79.05299:12 81.06945:48 82.06363:60 83.08299:12 93.0667:24 95.08375:24 96.07936:24 97.10347:12 109.1027:12 121.09957:12 135.11633:12 208.0305:12 210.22156:110 211.24158:12 221.53175:24 221.55653:12 222.2206:1256 222.36952:12 223.15045:12 223.22942:36 240.23262:92 242.24603:77 446.43091:12 464.43207:24	310	8.465	482.45517	8.58	482.45679	[M+H]+	Cer_NS	Cer 30:1;2O|Cer 15:1;2O/15:0	966	ok	C30H59NO3	VHWAYGFKLPIESY-UHFFFAOYSA-N	O=C(NC(CO)C(O)C=CCCCCCCCCCC)CCCCCCCCCCCCCC
44	47	97.07336:12 99.11148:12 327.24905:60	310	7.828	488.39365	7.49	488.39459	[M+NH4]+	TG	TG 24:0|TG 8:0_8:0_8:0	981	ok	C27H50O6	VLPFTAMPNXLGLX-UHFFFAOYSA-N	O=C(OCC(OC(=O)CCCCCCC)COC(=O)CCCCCCC)CCCCCCC
44	48	97.07051:6 109.10019:6 118.08587:6 127.11192:30 327.25015:48	410	8.075	488.39389	7.49	488.39459	[M+NH4]+	TG	TG 24:0|TG 8:0_8:0_8:0	982	ok	C27H50O6	VLPFTAMPNXLGLX-UHFFFAOYSA-N	O=C(OCC(OC(=O)CCCCCCC)COC(=O)CCCCCCC)CCCCCCC
44	49	84.07857:12 95.08529:12 250.05466:24 251.06757:12 307.13245:48 320.33087:60 338.33499:48 363.18817:24 418.30609:12 419.24048:12 474.34225:12 492.36237:12	310	7.294	492.34296	7.18	492.34491	[M+H]+	EtherLPE	LPE O-20:2	992	ok	C25H50NO6P	OTJQGSOIXXCVNW-UHFFFAOYSA-N	O=P(O)(OCCN)OCC(O)COCCCCCCCCCCC=CCC=CCCCCC
44	50	71.07306:72 71.08451:24 79.05384:24 80.97172:36 81.06764:24 83.08489:24 83.09366:12 85.83314:12 86.09562:603 93.05567:24 93.07706:12 95.0839:36 97.10604:12 98.98363:36 99.08007:24 103.78411:24 103.80882:12 104.10647:1625 104.76503:12 104.90938:12 105.85404:12 106.99075:12 109.09329:12 109.10281:24 111.11603:12 117.09143:36 121.09912:24 124.99902:461 132.04414:91 135.09647:36 135.1144:12 149.13187:24 150.05084:36 150.06007:24 163.01151:36 163.02081:12 166.06174:120 181.02325:12 183.49901:60 183.50517:24 184.07243:4078 184.17682:12 184.96295:12 185.07372:24 185.77274:12 185.84636:12 186.72707:12 225.09918:24 237.21909:24 240.10089:12 258.10681:48 258.12582:12 269.09396:12 281.254:12 311.25662:176 325.12186:12 343.13083:12 417.21585:24 417.24026:24 459.20972:24 476.3121:215 477.31424:12 494.32272:450	310	5.745	494.3241	5.86	494.3241	[M+H]+	LPC	LPC 16:1/0:0	1002	ok	C24H48NO7P	LFUDDCMNKWEORN-UHFFFAOYSA-N	O=C(OCC(O)COP(=O)([O-])OCC[N+](C)(C)C)CCCCCCCC=CCCCCCC
44	51	75.04152:12 80.97447:12 81.06779:24 81.07327:24 84.07927:12 93.05278:24 98.977:12 117.09432:24 132.04266:92 133.04283:12 135.09995:24 150.05031:36 225.10204:24 269.08353:12 269.10162:24 322.34567:235 323.34515:12 340.35794:60 343.12851:12 420.3132:12 459.2081:12 476.33643:12 476.36859:12 494.34473:24 494.3642:24	310	7.751	494.3591	7.48	494.3605	[M+H]+	EtherLPE	LPE O-20:1	1003	ok	C25H52NO6P	AVEWHMSFODPPIG-UHFFFAOYSA-N	O=P(O)(OCCN)OCC(O)COCCCCCCCCCCC=CCCCCCCCC
44	52	70.06589:48 70.44344:12 70.85435:12 70.87029:24 71.04991:12 71.0731:1873 71.5824:12 71.78133:12 72.08047:24 75.04597:24 79.05252:24 80.97235:142 81.06916:206 82.40504:12 83.04801:48 83.05307:12 83.08521:346 84.07751:12 84.08486:12 84.84679:12 85.06207:12 85.10051:506 85.66084:12 85.83309:82 85.8544:12 86.09628:21829 86.32948:12 86.39336:12 86.45546:24 86.46769:12 86.50324:24 86.51738:12 86.5363:12 86.54924:12 86.55413:24 86.59035:12 86.60145:12 86.61189:12 86.62146:12 86.63604:12 86.64954:24 86.65907:24 86.67878:36 86.69742:12 86.74276:12 86.76013:12 86.79886:12 86.80913:12 86.83229:24 86.85358:24 86.8745:12 86.89149:12 86.90225:12 86.92288:12 86.94773:12 86.96623:12 86.99417:12 87.02034:12 87.04167:24 87.08469:12 87.09852:105 87.14797:12 87.27636:12 87.3432:12 87.38704:24 87.41664:12 87.45074:24 87.46817:12 87.48813:12 87.49994:12 87.58263:12 87.5905:12 87.63383:12 87.66864:12 87.67652:12 87.69606:12 87.70842:12 87.73498:12 87.75995:24 87.82698:12 87.8993:12 88.07306:36 88.09076:12 88.21983:12 88.46111:12 88.4908:12 88.81638:12 89.06057:24 89.06869:12 89.08363:12 89.42223:12 89.49653:12 90.28388:12 93.07437:12 95.08446:486 97.06417:24 97.10072:191 98.9834:964 99.07733:12 99.11612:36 103.07079:12 103.0775:48 103.78618:556 103.80975:36 103.82942:12 104.00603:12 104.10672:73324 104.22243:24 104.273:24 104.28491:12 104.29306:12 104.29859:36 104.30317:24 104.33127:24 104.35467:12 104.36542:12 104.39318:61 104.42992:12 104.46719:12 104.48394:24 104.4973:12 104.51523:12 104.52276:24 104.54269:24 104.55072:24 104.55928:12 104.57675:24 104.5892:12 104.59736:24 104.6111:48 104.63027:24 104.63716:24 104.65008:24 104.65854:36 104.6673:48 104.68326:36 104.69297:24 104.7062:24 104.72626:36 104.75116:36 104.7718:36 104.78717:12 104.79602:12 104.80454:24 104.81469:24 104.82446:36 104.83307:36 104.84633:24 104.85874:24 104.87426:36 104.88503:24 104.89489:12 104.91159:12 104.9231:24 104.93333:24 104.96576:12 104.98335:12 105.00642:24 105.02403:24 105.042:12 105.0673:24 105.08966:24 105.10831:242 105.13855:12 105.15198:24 105.16217:24 105.1702:24 105.18541:24 105.19394:24 105.21751:12 105.2407:12 105.27093:12 105.28904:12 105.31771:12 105.33459:12 105.35269:24 105.36344:24 105.37221:24 105.3852:12 105.39272:12 105.41514:24 105.42643:12 105.43507:36 105.44659:12 105.45739:12 105.46604:12 105.47924:24 105.50309:24 105.51358:12 105.52852:24 105.54072:24 105.55393:12 105.56948:24 105.60016:12 105.60838:24 105.6224:12 105.64526:24 105.65767:24 105.68143:24 105.70139:12 105.72118:12 105.74137:12 105.75147:12 105.76464:36 105.77477:24 105.79475:12 105.82963:24 105.84791:24 105.89433:12 105.9297:12 105.95064:12 105.97184:24 105.99757:12 106.01761:24 106.03978:12 106.07124:12 106.0893:12 106.11097:12 106.13915:36 106.16011:12 106.20175:24 106.21287:12 106.2454:12 106.26492:24 106.31988:12 106.32928:12 106.34302:12 106.40596:12 106.41718:12 106.44264:12 106.4776:12 106.50655:12 106.53116:12 106.56736:12 106.58716:36 106.60892:24 106.61906:24 106.64413:12 106.65185:24 106.6818:12 106.78542:12 106.87531:12 106.89851:12 106.96452:12 106.98723:48 107.00442:12 107.0407:12 107.05158:12 107.08376:12 107.20766:12 107.22001:12 107.31372:12 107.35223:24 107.41692:12 107.76322:12 107.85717:12 107.88193:12 107.93575:12 108.20709:12 108.41951:12 108.48233:12 108.50498:12 108.59559:12 108.64822:12 108.66065:12 109.09957:309 109.90052:12 109.97921:12 111.08013:12 111.11691:48 113.1314:12 117.09361:24 121.10192:12 123.11503:110 124.61267:204 124.6633:12 124.75103:12 124.89678:12 124.99897:11711 125.09204:12 125.13014:12 125.42644:12 125.4453:12 125.54901:24 125.60796:12 125.6284:12 125.64705:12 125.71017:12 125.73141:12 125.74635:12 125.76837:12 125.8376:12 125.89734:24 125.91551:12 125.92968:12 125.98675:24 125.99609:12 126.01218:24 126.10998:12 126.26189:12 126.32703:12 126.37714:12 126.45127:12 126.93996:12 127.07433:12 127.15018:24 127.57135:12 127.67753:12 128.43472:12 129.4079:12 135.10728:12 135.11613:24 136.99754:36 137.13181:82 139.11661:12 139.14806:12 141.15582:12 145.11647:12 145.1283:12 149.13364:24 151.01253:12 151.14793:48 155.00246:24 155.01083:36 155.18181:12 159.1403:12 162.50156:12 162.50931:24 162.52481:12 163.0145:607 163.14685:12 164.01701:12 164.71031:12 165.15529:12 165.16644:24 165.54691:60 166.06248:3536 166.77087:12 167.06461:24 168.09593:12 168.7905:12 170.38071:12 173.15935:24 177.17291:12 179.17979:12 180.46271:12 181.0249:308 183.06691:12 183.44101:12 183.50133:705 183.52716:79 183.55217:24 183.65102:12 183.67287:12 183.709:12 183.82838:24 183.84972:12 183.87296:12 183.93335:24 183.96861:12 184.04643:20 184.07314:165124 184.29338:36 184.31168:48 184.33258:48 184.37419:36 184.3864:24 184.41193:24 184.45386:79 184.4884:12 184.51831:24 184.5312:24 184.55225:12 184.59703:12 184.61324:12 184.6414:24 184.66721:24 184.6937:12 184.70937:24 184.73723:60 184.7552:60 184.76974:60 184.79448:60 184.82085:69 184.83887:71 184.85541:62 184.87654:77 184.90273:60 184.94904:67 184.97285:36 184.99541:36 185.01575:48 185.04079:36 185.07597:220 185.10117:36 185.11874:74 185.13013:36 185.14761:12 185.17:24 185.18747:24 185.20267:36 185.21944:36 185.23103:12 185.24966:24 185.26274:48 185.28761:36 185.29785:24 185.32295:12 185.34512:36 185.3683:24 185.39113:24 185.40205:24 185.41296:36 185.4299:24 185.44804:36 185.47432:12 185.50269:12 185.5304:24 185.54996:12 185.56154:48 185.57607:12 185.59193:24 185.61105:36 185.63457:24 185.6506:12 185.66695:24 185.68536:36 185.69968:24 185.71622:36 185.72597:24 185.73622:24 185.75877:24 185.77692:48 185.79971:36 185.81966:24 185.83386:24 185.8611:24 185.87717:12 185.90541:24 185.93036:24 185.9576:36 185.9814:24 186.0036:36 186.0218:24 186.03784:24 186.06194:24 186.08688:36 186.09811:24 186.11343:24 186.12839:36 186.13831:24 186.15521:12 186.16957:24 186.20052:12 186.20645:36 186.21446:36 186.24716:24 186.27267:12 186.28259:36 186.29967:12 186.31902:12 186.32948:24 186.34985:24 186.3705:12 186.39832:12 186.41965:24 186.4472:24 186.46886:36 186.49171:24 186.51704:36 186.54044:48 186.56917:24 186.58534:12 186.60957:24 186.64966:24 186.66289:12 186.69231:24 186.71481:24 186.73431:24 186.76611:24 186.78275:36 186.80173:12 186.82324:24 186.84711:12 186.86092:24 186.88495:24 186.90742:24 186.92554:24 186.93686:12 186.96335:24 186.99245:12 187.02274:12 187.0372:24 187.05605:36 187.07373:36 187.08943:24 187.10925:24 187.12305:24 187.15234:12 187.16815:36 187.18797:24 187.21461:24 187.23056:12 187.25519:12 187.28311:12 187.3156:12 187.33159:12 187.36687:24 187.38599:24 187.39484:24 187.40935:12 187.43317:12 187.46857:12 187.50346:24 187.5246:12 187.57031:24 187.59135:12 187.62065:12 187.64595:24 187.67349:12 187.68301:24 187.70387:24 187.74173:12 187.76192:12 187.79362:12 187.80544:24 187.83533:24 187.85149:12 187.86284:12 187.87918:12 187.90994:12 187.92706:12 187.94553:12 187.96571:12 187.99504:36 188.00092:24 188.01958:12 188.03043:12 188.05132:12 188.09171:12 188.12415:24 188.13692:12 188.16887:24 188.18407:12 188.20193:12 188.21239:12 188.23314:12 188.28125:12 188.2912:12 188.29826:24 188.31934:12 188.33418:12 188.37656:12 188.44229:24 188.50555:24 188.53638:12 188.55289:24 188.65269:24 188.6745:24 188.71432:24 188.78975:12 188.80449:24 188.81674:24 188.84084:12 188.89972:24 188.91119:12 188.92374:12 188.93723:12 188.96037:12 188.98737:12 189.03847:12 189.14703:12 189.17833:12 189.19482:24 189.2092:12 189.2285:12 189.24683:12 189.29266:24 189.37422:12 189.42731:12 189.45145:12 189.46497:12 189.50937:12 189.56476:24 189.58759:12 189.62236:12 189.70253:12 189.77209:12 189.85133:12 189.86195:12 189.90932:12 189.92963:24 189.99397:12 190.01837:12 190.035:12 190.09462:24 190.15631:12 190.25261:12 190.31259:12 190.3813:12 190.73695:24 191.00117:12 191.13885:12 191.23874:12 191.3212:12 191.6075:12 191.94064:12 192.04269:12 192.7383:12 193.84703:12 193.87144:12 199.03484:102 199.97067:12 201.17221:12 201.18652:12 202.71753:12 219.21239:12 221.22731:36 237.22079:12 239.12529:12 239.23688:200 240.09969:171 256.45007:12 257.24484:181 257.31567:12 258.10907:1271 259.10986:12 282.37912:12 283.26453:270 283.82242:12 284.26572:12 295.26163:60 312.2937:60 312.32706:12 313.27365:4022 313.55295:12 314.26303:24 314.27353:60 314.40802:12 314.48016:12 314.61078:12 314.79492:12 315.05878:12 315.79999:12 316.3187:12 321.09058:12 327.27856:12 417.93286:12 418.85992:12 419.25723:1001 420.25562:48 461.21857:12 476.82578:71 476.88852:12 478.03952:12 478.061:12 478.08884:12 478.19376:12 478.32837:11435 478.68381:12 479.24408:12 479.33127:189 479.39612:12 479.48621:24 479.54355:12 479.5881:12 479.6557:12 479.86615:12 480.25497:24 480.31952:12 480.71005:12 480.97699:12 480.98996:12 481.23611:12 481.58994:24 481.78403:12 482.66812:12 482.73129:12 483.0889:12 483.13205:12 484.51129:12 486.25745:12 486.94595:12 490.75931:12 494.75134:12 494.77972:94 494.83755:24 494.87927:12 495.23975:12 495.75809:12 495.82837:12 495.89456:12 496.01114:12 496.03613:12 496.13312:24 496.1658:12 496.33932:22160 496.57053:12 496.77304:12	310	6.286	496.34109	6.21	496.33981	[M+H]+	LPC	LPC 16:0/0:0	1011	ok	C24H50NO7P	ASWBNKHCZGQVJV-UHFFFAOYSA-N	O=C(OCC(O)COP(=O)([O-])OCC[N+](C)(C)C)CCCCCCCCCCCCCCC
44	53	71.08441:36 75.04546:76 85.09984:36 86.09486:12 88.07477:12 98.98201:62 104.10467:24 104.11105:12 109.10238:12 124.02154:12 141.16443:12 142.02515:24 155.005:12 155.01122:24 173.01794:12 184.07227:24 322.33493:24 322.35172:12 323.34985:12 324.35168:24 342.36926:24 355.34677:24 355.36877:24 453.3349:24 478.34604:12 478.37366:12	310	7.774	496.3746	7.63	496.37619	[M+H]+	EtherLPE	LPE O-20:0	1012	x	C25H54NO6P	PKPGKYPSMJMPGS-UHFFFAOYSA-N	O=P(O)(OCCN)OCC(O)COCCCCCCCCCCCCCCCCCCCC
44	54	79.05251:24 81.07022:12 93.0693:24 105.06788:12 117.06581:24 119.08135:12 131.08443:12 133.10049:12 145.09865:24 155.08415:12 157.09521:12 169.09598:12 311.25952:12 328.26385:12 359.23984:24 359.25919:36 500.20941:24	310	5.607	500.27493	5.44	500.27719	[M+H]+	LPE	LPE 20:5	1020	ok	C25H42NO7P	KCWGBXXAJHVZNN-UHFFFAOYSA-N	O=C(OCC(O)COP(=O)(O)OCCN)CCCC=CCC=CCC=CCC=CCC=CCC
44	55	77.03785:12 86.09654:12 91.05612:12 93.07234:12 93.33981:12 105.06818:12 121.05773:24 129.0562:12 131.07916:12 185.12578:12 203.17381:24 330.27991:12 361.27582:12 361.3038:12 502.33054:12	310	6.003	502.29202	5.81	502.29279	[M+H]+	GPNAE	GPNAE 20:4	1023	x	C25H44NO7P	ADVKTGLNQRJEOV-UHFFFAOYSA-N	O=C(NCCOP(=O)(O)OCC(O)CO)CCCCCCC=CCC=CCC=CCC=CCC
44	56	71.06945:12 71.07714:12 86.09517:48 104.10595:216 109.10183:12 124.9976:60 166.058:24 184.07222:80 506.3512:48	310	6.24	506.35889	6.28	506.3605	[M+H]+	EtherLPC	LPC O-18:2	1046	ok	C26H52NO6P	QQNAQRKNFKTYBP-UHFFFAOYSA-N	O=P([O-])(OCC[N+](C)(C)C)OCC(OCCCCCCCCC=CCC=CCCCCC)CO
44	57	71.07329:48 86.09682:48 98.97851:12 104.10598:248 124.99835:36 163.01714:24 166.05383:12 166.06085:24 183.51047:12 184.07193:542 258.10709:12 325.27139:24 431.26987:24 490.30627:24 490.32858:60 508.31665:12 508.33798:121	310	6.09	508.33954	6.03	508.33981	[M+H]+	LPC	LPC 17:1/0:0	1052	ok	C25H50NO7P	LPMGFNAQZPADDZ-UHFFFAOYSA-N	O=C(OCC(O)COP(=O)([O-])OCC[N+](C)(C)C)CCCCCCCC=CCCCCCCC
44	58	71.07957:12 86.09482:60 86.10743:12 104.10698:547 125.0005:67 166.06107:24 184.07108:127 269.09592:12 508.36975:164	310	6.668	508.37427	6.72	508.37619	[M+H]+	EtherLPC	LPC O-18:1	1053	ok	C26H54NO6P	LGYDTKYITBAFRQ-UHFFFAOYSA-N	O=P([O-])(OCC[N+](C)(C)C)OCC(OCCCCCCCCC=CCCCCCCCC)CO
44	59	71.07106:12 86.09677:102 104.10741:128 124.9993:91 166.06004:48 181.02399:60 184.07106:106 207.03595:24 240.09964:48 341.0127:12 508.37296:119	310	7.15	508.37451	6.72	508.37619	[M+H]+	EtherLPC	LPC O-18:1	1054	x	C26H54NO6P	LGYDTKYITBAFRQ-UHFFFAOYSA-N	O=P([O-])(OCC[N+](C)(C)C)OCC(OCCCCCCCCC=CCCCCCCCC)CO
44	60	86.09717:36 104.10697:240 104.11978:12 125.00056:24 166.05669:12 183.50427:12 184.07509:86 510.35321:48	310	5.911	510.35352	6.4	510.35541	[M+H]+	LPC	LPC 17:0/0:0	1059	ok	C25H52NO7P	SRRQPVVYXBTRQK-UHFFFAOYSA-N	O=C(OCC(O)COP(=O)([O-])OCC[N+](C)(C)C)CCCCCCCCCCCCCCCC
44	61	71.0722:48 71.08239:48 81.07107:12 83.08537:12 85.10045:12 85.83173:12 86.09517:463 86.49138:12 86.94597:12 95.0853:24 98.98484:36 99.11844:24 103.78646:24 104.10519:1662 105.03951:12 105.10901:12 106.985:12 109.09995:12 124.62351:12 124.9975:404 163.01311:48 166.06:86 181.02631:24 183.49956:24 184.0715:3741 185.03949:12 185.08488:12 185.11392:12 185.28574:12 185.70987:12 186.50597:12 187.42281:12 199.03447:24 253.24648:12 258.10507:48 258.11157:12 271.25485:12 297.27484:12 327.27097:24 327.2894:209 433.26801:36 467.30365:12 490.78485:12 492.34406:287 493.35672:12 508.74564:24 510.35306:962	310	6.607	510.35663	6.4	510.35541	[M+H]+	LPC	LPC 17:0/0:0	1060	ok	C25H52NO7P	SRRQPVVYXBTRQK-UHFFFAOYSA-N	O=C(OCC(O)COP(=O)([O-])OCC[N+](C)(C)C)CCCCCCCCCCCCCCCC
44	62	86.09405:36 104.10592:114 124.99938:36 184.07089:36 184.07886:24 510.38995:36 510.41739:24	310	7.179	510.39038	7.19	510.39182	[M+H]+	EtherLPC	LPC O-18:0	1061	ok	C26H56NO6P	GGVRMOJUHVWYBR-UHFFFAOYSA-N	O=P([O-])(OCC[N+](C)(C)C)OCC(OCCCCCCCCCCCCCCCCCC)CO
44	63	86.09521:24 104.10532:91 146.98039:24 311.25558:36 413.21332:12 457.23239:169 458.22726:12 516.29871:24	310	5.738	516.30457	5.86	516.30609	[M+Na]+	LPC	LPC 16:1	1076	ok	C24H48NO7P	LFUDDCMNKWEORN-UHFFFAOYSA-N	O=C(OCC(O)COP(=O)([O-])OCC[N+](C)(C)C)CCCCCCCC=CCCCCCC
44	64	81.06866:12 127.10984:48 155.14079:24 327.25015:24 355.27432:60 355.30038:12	310	8.535	516.42432	8.26	516.4259	[M+NH4]+	TG	TG 26:0|TG 8:0_8:0_10:0	1078	ok	C29H54O6	OXBFEJBBKCRANO-UHFFFAOYSA-N	O=C(OCC(OC(=O)CCCCCCC)COC(=O)CCCCCCCCC)CCCCCCC
44	65	71.07123:12 71.08404:24 85.09956:12 86.09512:48 86.1028:12 95.08851:12 104.10597:404 124.99881:12 146.9808:122 184.07555:12 239.23607:12 257.25497:12 313.2757:135 314.2735:12 335.25674:12 415.22418:36 457.79944:24 459.24292:764 460.26007:12 518.30865:123 518.33441:60	310	6.284	518.32056	6.21	518.32172	[M+Na]+	LPC	LPC 16:0	1088	ok	C24H50NO7P	ASWBNKHCZGQVJV-UHFFFAOYSA-N	O=C(OCC(O)COP(=O)([O-])OCC[N+](C)(C)C)CCCCCCCCCCCCCCC
44	66	71.085:12 83.08506:12 85.09978:24 86.09576:48 95.08356:36 97.10052:12 104.10307:12 137.13667:12 146.98122:254 239.23418:12 257.23694:12 257.25125:12 313.27051:233 314.27188:24 335.25266:12 341.02298:12 459.24771:228 460.26157:12 518.29852:36 518.31812:60	310	6.163	518.32288	6.21	518.32172	[M+Na]+	LPC	LPC 16:0	1089	x	C24H50NO7P	ASWBNKHCZGQVJV-UHFFFAOYSA-N	O=C(OCC(O)COP(=O)([O-])OCC[N+](C)(C)C)CCCCCCCCCCCCCCC
44	67	71.07223:24 86.09463:80 93.06518:24 95.08699:12 98.98424:12 104.10593:165 124.9994:48 166.06339:24 184.07137:442 305.241:12 500.28146:12 500.30771:36 500.33322:12 518.3045:24 518.32098:77 518.33295:36	310	5.605	518.32434	5.74	518.3241	[M+H]+	LPC	LPC 18:3/0:0	1090	ok	C26H48NO7P	WKQNRCYKYCKESD-UHFFFAOYSA-N	O=C(OCC(O)COP(=O)([O-])OCC[N+](C)(C)C)CCCCCCCC=CCC=CCC=CCC
44	68	70.06399:98 70.85622:24 71.04928:24 71.07162:1168 72.07941:48 73.07133:12 77.03691:24 77.0438:12 79.05156:175 80.97205:148 81.06854:580 83.04825:24 83.08402:80 85.10023:12 85.71472:12 85.83297:81 85.85244:12 86.09543:15668 86.31578:12 86.35683:12 86.37574:12 86.44354:12 86.4605:12 86.50616:12 86.54074:12 86.55835:12 86.56488:12 86.57852:24 86.59294:12 86.61448:12 86.68682:12 86.69877:24 86.71373:12 86.7392:12 86.74595:24 86.78755:12 86.81238:12 86.89932:12 86.90978:12 86.99219:12 87.07725:12 87.09811:60 87.12176:12 87.14402:12 87.15646:12 87.23527:24 87.27174:12 87.28485:12 87.33572:24 87.40379:12 87.6279:12 87.73495:12 87.84338:12 87.89467:24 88.07559:12 88.31008:12 88.34501:12 88.36084:12 88.77338:12 89.4328:12 89.73685:12 91.05383:131 93.06823:234 94.79464:12 95.0837:528 95.39379:12 97.0631:48 97.09996:127 98.67757:12 98.98202:559 99.07691:12 103.78616:329 103.8102:24 103.82033:12 103.85438:24 104.02772:12 104.04163:12 104.08528:10 104.10578:58876 104.1334:11 104.18834:12 104.2732:24 104.28759:12 104.29361:12 104.30268:24 104.331:12 104.34089:12 104.376:12 104.39101:63 104.41694:24 104.43262:12 104.4534:12 104.48447:24 104.50072:12 104.52295:24 104.53585:12 104.55307:12 104.56024:12 104.56741:12 104.58283:12 104.60105:36 104.61511:24 104.62276:36 104.6417:24 104.65401:12 104.67118:48 104.68304:36 104.6979:24 104.71345:36 104.73308:24 104.74777:36 104.76248:12 104.76825:24 104.77713:36 104.78933:36 104.79603:36 104.815:36 104.83023:36 104.85414:24 104.86659:24 104.8736:12 104.88159:36 104.89075:24 104.90356:24 104.91507:24 104.93136:12 104.94932:36 104.96585:12 104.98258:24 104.995:12 105.00106:12 105.00897:12 105.02981:24 105.03745:24 105.05551:24 105.06877:89 105.10953:136 105.12356:12 105.13874:12 105.14547:36 105.16319:24 105.16823:24 105.18553:24 105.20959:12 105.23261:12 105.24485:12 105.26188:24 105.28682:24 105.30354:12 105.32833:12 105.33697:24 105.34705:12 105.36288:12 105.3842:24 105.40993:24 105.42553:12 105.4565:12 105.46946:12 105.48651:36 105.49893:12 105.51917:12 105.54655:12 105.55736:12 105.57434:12 105.58547:12 105.60048:12 105.63088:12 105.64349:24 105.6764:24 105.70507:24 105.72086:12 105.7549:12 105.76091:24 105.78231:12 105.80756:12 105.85951:12 105.89271:12 105.90899:12 105.93097:12 105.96394:12 106.00389:12 106.06384:12 106.0921:24 106.16039:12 106.18233:24 106.22715:12 106.24811:12 106.27486:12 106.28788:12 106.29728:12 106.38335:12 106.47717:24 106.49623:12 106.53025:12 106.53955:12 106.5708:12 106.59397:12 106.63235:12 106.65006:12 106.70624:12 106.73233:12 106.75914:12 106.83959:12 106.87657:12 106.88817:12 106.91718:12 106.952:12 106.9887:24 107.05865:12 107.08415:164 107.30772:12 107.43127:12 107.46689:12 107.48943:12 107.54616:12 107.55634:12 107.57453:12 107.61396:12 107.74409:12 107.87008:12 107.96699:12 108.27078:36 108.29154:12 108.76429:12 109.10031:251 109.15204:24 109.33706:12 109.67395:12 109.83414:12 111.07796:48 111.11613:24 112.42193:12 113.09028:24 117.0661:24 118.98727:12 119.08376:127 121.0689:12 121.09907:100 123.07685:24 123.11526:176 124.6117:86 124.62713:36 124.99789:8977 125.04854:12 125.0943:24 125.30122:12 125.47514:12 125.55337:12 125.67836:12 125.70012:24 125.89941:12 125.99968:24 126.04898:12 126.13562:12 126.46668:12 126.8748:12 126.92062:12 127.00123:12 127.07554:12 127.11113:12 127.27012:12 127.43713:12 127.51315:12 131.08286:36 133.09767:144 135.07819:24 135.11484:60 136.12199:12 136.99806:48 137.09274:36 137.1288:48 139.1153:24 143.08347:12 144.99934:12 145.0985:24 147.11353:161 149.09451:12 149.12949:82 151.11105:24 151.14874:36 151.15572:24 153.12602:36 155.00665:24 157.09879:12 159.11446:24 161.09747:12 161.13116:133 162.5097:24 163.0127:499 163.14555:107 163.15359:12 165.12662:36 165.16356:12 165.54935:60 166.06084:2374 166.63972:12 166.74838:12 166.7973:12 167.061:12 167.12083:12 167.13263:12 167.14532:12 168.64578:12 169.1234:12 171.10944:12 171.11876:12 173.13496:24 175.1098:12 175.14587:48 177.12737:12 177.16312:36 181.02477:277 181.15784:24 181.66608:12 183.50208:671 183.56075:12 183.5769:12 183.72614:12 183.8098:24 183.82977:12 183.88399:12 183.90776:12 183.93803:24 183.96664:24 183.98515:24 184.04285:10 184.07175:136790 184.11333:11 184.29463:62 184.31032:12 184.32629:48 184.33699:36 184.35222:12 184.37643:24 184.40079:12 184.41583:24 184.42603:12 184.45294:67 184.50664:12 184.52844:12 184.5475:12 184.58156:12 184.59309:12 184.6217:24 184.64445:24 184.65788:24 184.66991:36 184.69141:36 184.71255:24 184.73651:64 184.74887:71 184.77896:36 184.79335:48 184.81438:78 184.83449:87 184.85965:64 184.86803:12 184.87625:36 184.88976:62 184.91606:36 184.93201:48 184.95358:36 184.97066:36 184.99591:12 185.00677:60 185.02112:60 185.02985:36 185.04425:36 185.07417:406 185.11449:12 185.13225:48 185.14755:24 185.16812:36 185.18657:24 185.22701:24 185.24565:36 185.28735:36 185.30321:36 185.31667:36 185.33208:12 185.33784:12 185.36037:12 185.38884:24 185.40747:24 185.42776:36 185.43945:12 185.45493:12 185.47346:24 185.48627:24 185.49738:36 185.53107:24 185.55219:24 185.58961:48 185.60684:24 185.62331:24 185.64352:24 185.655:24 185.66637:24 185.68024:12 185.69981:36 185.71034:12 185.72119:12 185.73949:24 185.7598:24 185.77252:24 185.79398:24 185.80756:12 185.82764:24 185.84848:12 185.86282:12 185.87653:24 185.90202:12 185.92197:24 185.94379:24 185.95731:24 185.96802:24 185.98958:36 186.01178:24 186.04124:24 186.0656:24 186.08266:24 186.11856:12 186.13959:24 186.15787:12 186.17659:12 186.19978:24 186.21967:12 186.23157:24 186.26324:36 186.29305:36 186.31619:12 186.32784:12 186.33836:24 186.36772:24 186.38322:36 186.40115:12 186.42838:12 186.44019:12 186.47034:24 186.49477:24 186.5267:24 186.57013:12 186.58067:12 186.59026:12 186.60654:12 186.62646:12 186.65521:12 186.66164:24 186.69106:24 186.72585:24 186.74501:24 186.76965:24 186.77856:12 186.7963:12 186.80753:24 186.84338:24 186.85716:24 186.87491:24 186.89313:12 186.90367:24 186.93301:12 186.96217:24 186.96999:36 186.98663:24 186.99306:12 187.01428:24 187.02739:12 187.04562:24 187.07593:24 187.09508:36 187.11911:36 187.13158:12 187.14137:36 187.15781:24 187.17929:24 187.20065:12 187.21352:24 187.23177:12 187.24327:12 187.26212:12 187.28255:24 187.33238:12 187.3479:12 187.36307:12 187.3886:24 187.40112:12 187.42087:12 187.43378:12 187.46889:12 187.49054:12 187.5121:12 187.53035:12 187.54572:12 187.57935:12 187.60335:12 187.61896:24 187.64851:12 187.6658:24 187.69943:12 187.72089:24 187.76094:12 187.78745:12 187.82149:12 187.83922:12 187.86378:24 187.88493:12 187.90224:12 187.96281:12 187.98157:12 187.99039:24 188.00705:12 188.05611:12 188.10516:12 188.13786:12 188.15326:12 188.17442:12 188.23601:12 188.26392:12 188.30145:12 188.34889:12 188.39258:24 188.42467:12 188.43558:12 188.50009:24 188.53156:12 188.55824:24 188.61246:12 188.62744:12 188.65581:12 188.67026:12 188.72498:12 188.76662:12 188.78973:12 188.83022:12 188.86877:12 188.92661:12 188.98143:24 189.13008:12 189.16237:36 189.19086:12 189.20122:24 189.24295:12 189.3031:12 189.32014:12 189.37131:12 189.39833:12 189.42526:24 189.50162:12 189.54025:12 189.73631:12 189.78558:12 189.88416:12 189.92606:24 189.98953:12 190.01025:12 190.06978:12 190.12683:12 190.46645:12 190.50323:12 190.60005:12 190.73854:12 190.79958:12 190.94881:12 191.17566:24 191.23869:12 191.29012:12 191.51038:12 192.00668:12 192.55135:12 193.12079:24 193.14743:12 193.16019:24 193.87431:12 194.08728:12 194.1674:12 195.13716:12 198.42786:12 199.03198:78 199.14919:12 201.16553:12 207.13818:24 207.17386:24 215.18243:12 217.15826:12 219.20854:12 221.14952:12 222.08313:24 231.17365:12 235.02652:12 235.16591:24 240.0983:292 245.21899:36 245.23381:24 257.30157:12 258.10788:1331 259.10416:12 261.22375:12 261.24756:12 263.224:24 263.23941:48 277.21036:12 277.25241:12 289.24728:24 301.25092:36 307.25565:71 319.25778:24 336.21881:12 336.25177:12 337.00845:12 337.21964:12 337.27087:1881 338.27533:24 344.18854:12 441.85809:24 443.25235:1036 444.25232:36 500.74582:93 500.80273:12 502.03876:12 502.32416:9403 502.95697:12 503.09384:12 503.19452:12 503.32565:178 503.39594:12 503.4809:12 503.52969:12 503.55261:12 503.62097:12 503.75793:12 503.95474:12 504.18793:24 504.24704:24 504.82898:12 505.94849:12 506.19644:24 506.93341:12 507.20981:12 507.42783:12 508.01572:12 509.88446:12 514.88556:12 518.69904:96 518.80969:12 518.83527:12 519.06378:12 519.60242:12 519.65356:12 519.69836:12 519.78949:12 519.87427:12 519.92065:12 520.02618:12 520.10297:12 520.13885:12 520.17273:24 520.33514:21350 520.39478:31 520.53656:12 520.76062:12 520.82782:12	310	5.965	520.34033	5.97	520.33978	[M+H]+	LPC	LPC 18:2/0:0	1100	ok	C26H50NO7P	SPJFYYJXNPEZDW-UHFFFAOYSA-N	O=C(OCC(O)COP(=O)([O-])OCC[N+](C)(C)C)CCCCCCCC=CCC=CCCCCC
44	69	70.06407:48 70.85232:12 71.07228:276 77.03481:24 79.05158:24 80.97154:36 81.06933:60 83.08439:71 84.07613:12 85.09469:12 85.8311:48 86.09504:3620 86.57299:12 86.61215:12 86.68201:12 87.03303:12 87.09848:24 87.10633:12 87.40968:12 88.19506:12 91.05089:24 93.06581:36 95.08395:60 97.06352:24 97.0974:60 98.9826:196 103.78432:141 104.10539:11936 104.27032:12 104.28321:12 104.39068:12 104.45733:12 104.50824:12 104.71053:12 104.80673:12 104.81636:12 104.83788:24 104.9341:24 104.96045:12 105.07042:12 105.10701:24 105.14017:12 105.33948:12 105.39059:12 105.47513:24 105.57068:12 105.67088:12 105.72279:12 105.86564:12 106.2998:12 106.38515:12 106.99007:12 107.0829:48 109.09973:36 111.07964:24 111.11539:24 113.09328:24 121.09938:60 123.11648:36 124.61404:24 124.99776:2167 125.13212:12 135.11345:48 136.99699:12 149.12987:36 153.12616:12 159.11678:12 162.5162:12 163.01189:207 163.14221:12 163.14709:24 165.16772:12 165.56007:12 166.06:741 167.14407:12 169.15681:12 181.01971:132 181.15845:12 183.50023:213 183.52844:24 183.56613:12 183.87987:12 183.94644:12 184.03873:10 184.07069:33585 184.31763:12 184.37381:12 184.45383:12 184.46811:12 184.53479:12 184.61771:12 184.62532:12 184.65137:12 184.68346:12 184.70251:12 184.72064:12 184.74979:36 184.77168:12 184.78737:36 184.82074:12 184.84267:12 184.85164:12 184.87431:12 184.89703:12 184.90942:12 184.93372:36 184.96709:12 184.98097:12 185.03915:12 185.0592:12 185.07565:85 185.16513:12 185.23366:12 185.2625:12 185.29849:24 185.34842:12 185.36465:12 185.3952:12 185.40923:24 185.48643:12 185.58054:12 185.61684:12 185.63351:12 185.76691:12 185.78059:24 185.79845:12 185.86575:12 185.88737:12 185.93974:24 185.98875:12 186.03465:12 186.0825:12 186.09685:12 186.18855:12 186.23466:12 186.24806:12 186.27293:12 186.28825:12 186.3007:12 186.49797:12 186.71318:24 186.72696:12 186.74738:24 186.7879:12 186.92445:12 187.18477:24 187.22089:12 187.23048:12 187.28423:12 187.31686:12 187.36487:12 187.64915:12 187.78848:12 188.14525:12 188.24724:12 188.53123:12 188.67572:12 189.47621:12 189.71861:12 189.82201:12 190.42645:12 190.5668:12 199.0332:36 240.09297:48 240.11086:24 245.23035:12 247.23491:36 258.10922:420 265.24643:60 309.2767:36 321.27615:24 338.22049:12 339.28448:962 339.32031:24 340.02286:12 340.28546:12 443.86411:24 445.26617:256 502.73962:12 502.7565:36 502.78641:24 504.34012:2470 504.62122:12 504.69843:12 505.34741:36 505.8667:12 510.29657:12 520.70679:48 521.89148:12 522.01965:12 522.14148:12 522.34924:6057 522.40594:11 522.7074:12	310	6.401	522.35712	6.27	522.35541	[M+H]+	LPC	LPC 18:1/0:0	1109	ok	C26H52NO7P	YAMUFBLWGFFICM-UHFFFAOYSA-N	O=C(OCC(O)COP(=O)([O-])OCC[N+](C)(C)C)CCCCCCCC=CCCCCCCCC
44	70	70.06461:91 70.85546:36 71.05208:12 71.07304:1796 71.40999:12 71.48622:12 71.50435:12 71.66008:12 71.82993:24 71.97392:12 71.98582:12 72.07749:12 72.08702:12 72.17578:12 72.30872:12 72.39522:12 72.42686:12 75.04486:12 77.03563:12 79.05257:36 80.97219:264 81.06948:237 81.48934:12 82.13071:12 82.83204:12 83.04973:12 83.08464:218 84.07893:36 84.84212:12 85.06602:24 85.1008:426 85.83257:228 85.8474:24 86.076:10 86.09608:26636 86.11937:21 86.49406:24 86.50768:12 86.52379:24 86.5344:12 86.54799:36 86.56481:12 86.59724:24 86.60965:24 86.62283:12 86.63112:24 86.64111:24 86.66461:24 86.68629:12 86.69319:36 86.70771:12 86.72298:24 86.7469:24 86.77303:12 86.79525:12 86.80384:36 86.81834:24 86.83315:12 86.87125:12 86.90332:12 86.90942:24 86.92589:24 86.94116:12 86.95084:12 86.95978:12 86.98354:12 86.99139:12 87.05159:24 87.07313:24 87.08104:12 87.09998:60 87.11246:12 87.12686:12 87.16287:24 87.19758:12 87.2192:12 87.24737:12 87.29025:12 87.36374:12 87.42959:12 87.4473:12 87.59034:12 87.60647:12 87.64221:12 87.6576:12 87.7046:12 87.71182:12 87.7473:12 87.76766:12 87.8255:12 87.83227:24 87.94824:24 87.98611:36 88.02938:12 88.07452:12 88.1538:12 88.165:12 88.21769:12 88.22955:12 88.33235:12 88.43984:12 88.47414:12 88.48601:12 88.61802:12 88.66755:12 88.86711:12 88.96963:12 89.06012:48 93.069:24 95.08512:452 97.0674:24 97.10053:194 98.10628:12 98.13129:12 98.68095:12 98.98329:1186 99.1148:60 99.12341:12 101.05988:12 102.08812:24 102.15431:12 103.07492:36 103.78689:726 103.80602:64 103.81977:36 103.90708:12 104.02151:12 104.03152:12 104.08972:20 104.10644:111704 104.22548:12 104.25556:12 104.27614:24 104.28922:12 104.30149:63 104.33387:12 104.35115:12 104.36438:24 104.39254:72 104.41317:12 104.44334:24 104.4612:12 104.48557:12 104.49991:12 104.51497:12 104.54304:36 104.55574:48 104.56814:36 104.581:48 104.59395:48 104.60685:66 104.61649:66 104.63405:71 104.65386:60 104.66135:24 104.67854:61 104.69655:85 104.71076:60 104.72601:77 104.74042:24 104.74857:48 104.76819:72 104.78781:36 104.81351:36 104.82362:48 104.83286:12 104.83741:24 104.85046:36 104.85913:36 104.87654:60 104.88955:12 104.90451:36 104.92546:24 104.93979:24 104.95419:36 104.96463:24 104.98013:12 104.99264:36 105.00529:24 105.01499:24 105.02397:24 105.02865:24 105.03783:24 105.04698:24 105.07122:24 105.1089:270 105.13204:24 105.14842:12 105.16131:12 105.16984:24 105.18058:24 105.19671:24 105.22487:24 105.24073:24 105.25933:36 105.2685:24 105.27776:24 105.29412:36 105.31696:36 105.34146:12 105.35128:12 105.36049:12 105.37829:48 105.38872:12 105.39808:36 105.4114:12 105.42166:24 105.43528:36 105.46994:24 105.48572:24 105.49495:12 105.50487:24 105.52533:24 105.54358:12 105.55485:24 105.57457:12 105.59156:12 105.6022:36 105.61197:12 105.62625:24 105.6416:24 105.67044:24 105.69228:24 105.70938:12 105.72188:24 105.7491:24 105.76534:36 105.77573:12 105.80026:24 105.8381:12 105.85962:24 105.88468:24 105.90539:24 105.91822:12 105.9362:12 105.95374:24 105.97059:12 105.98695:24 106.01704:24 106.0298:12 106.05436:24 106.06389:24 106.06784:12 106.08286:24 106.09729:24 106.10709:12 106.11957:24 106.14575:12 106.16541:12 106.17917:24 106.20208:36 106.21457:24 106.22345:12 106.23429:12 106.24256:24 106.26843:48 106.3131:12 106.34044:12 106.35385:24 106.38809:12 106.4084:24 106.41871:12 106.47154:12 106.47588:12 106.52619:12 106.54948:24 106.58343:12 106.61561:12 106.66631:12 106.7283:12 106.77983:36 106.79674:12 106.81269:12 106.85039:12 106.86895:24 106.88457:36 106.90694:12 106.91196:24 106.93279:24 106.96497:12 106.98861:24 107.02083:12 107.06437:12 107.08355:12 107.11093:36 107.12639:12 107.21057:24 107.25872:24 107.41374:12 107.43555:12 107.45663:12 107.51037:24 107.5439:12 107.59364:24 107.63338:12 107.73528:12 107.79086:24 107.84086:12 107.86563:12 107.921:12 108.00044:12 108.02595:12 108.11199:12 108.19952:12 108.28417:12 108.34694:12 108.40682:12 108.44526:12 108.49739:12 108.52345:24 108.58215:12 108.9274:12 109.10021:272 109.12214:24 109.27979:12 109.30545:12 109.31792:12 109.36632:12 109.69665:12 110.17172:12 110.333:12 110.42788:12 111.08058:12 111.11567:106 111.87296:12 111.97684:12 112.48359:12 113.09407:12 113.13273:24 113.55808:12 114.69701:12 115.07472:12 117.0931:24 118.98919:12 121.10205:24 123.11572:173 124.61403:81 124.63724:12 124.64995:12 124.99862:16202 125.02656:11 125.12951:36 125.30983:12 125.38365:12 125.39857:12 125.42056:12 125.45548:12 125.48734:12 125.53763:12 125.573:12 125.6233:12 125.69676:12 125.72709:12 125.8035:24 125.88837:12 125.93638:12 126.00584:24 126.09857:12 126.14426:12 126.21674:12 126.29477:12 126.387:12 126.42722:12 126.47376:12 126.48953:12 126.61341:12 126.71998:12 126.84318:12 126.89216:12 126.91586:12 127.03362:12 127.14884:36 127.22026:12 127.39198:12 128.01656:12 128.26428:12 131.10855:12 134.56107:12 135.11244:24 136.99623:60 137.13251:80 137.47722:12 139.10374:12 141.16402:24 145.12149:12 149.13374:36 151.00763:24 151.02103:12 151.14508:36 153.71597:12 155.00758:36 162.51103:36 163.01369:1188 163.14087:12 163.15286:12 165.16212:24 165.54459:24 165.55634:36 166.06168:4521 166.09715:12 166.31323:24 166.34662:12 166.6851:12 166.75847:12 167.00491:12 167.06927:12 167.18535:12 168.15804:12 169.19102:12 173.16443:12 179.1772:12 180.4644:12 181.0244:470 183.10889:12 183.50165:1213 183.5472:36 183.57809:24 183.59799:12 183.6189:12 183.64362:12 183.68924:24 183.71475:12 183.72917:24 183.76814:12 183.80524:12 183.85088:12 183.87885:12 183.90878:12 183.91815:12 183.93288:36 183.94492:24 183.97691:24 184.02164:24 184.07298:261121 184.29547:64 184.33282:76 184.37447:72 184.39705:24 184.41589:75 184.43604:24 184.45358:105 184.50101:12 184.52049:36 184.53006:12 184.53879:12 184.58546:24 184.60295:12 184.62297:24 184.63536:12 184.65614:48 184.67039:48 184.69911:60 184.75354:114 184.79494:96 184.84212:144 184.91296:101 184.95139:89 184.98518:85 184.99693:48 185.02075:116 185.05435:48 185.076:373 185.11411:48 185.13564:36 185.15601:60 185.18146:48 185.22217:48 185.24834:48 185.26109:24 185.27444:48 185.29079:48 185.31207:36 185.33263:36 185.35258:36 185.37231:48 185.4001:36 185.44115:24 185.45633:12 185.4664:24 185.48346:36 185.49728:36 185.52396:36 185.5433:24 185.56084:24 185.58104:24 185.59897:36 185.61462:36 185.6358:36 185.66525:60 185.68558:36 185.7058:24 185.73846:36 185.76945:36 185.78557:24 185.81282:36 185.84059:36 185.85645:48 185.87067:36 185.88475:24 185.90302:36 185.91927:48 185.93532:36 185.95226:60 185.98006:24 186.01801:36 186.04091:24 186.06781:36 186.08601:12 186.09448:36 186.10844:48 186.13255:60 186.15495:24 186.17152:12 186.17755:24 186.20248:36 186.22227:24 186.24133:24 186.25909:36 186.27718:36 186.31201:36 186.33546:12 186.35365:36 186.36977:24 186.3949:24 186.41995:36 186.43399:24 186.44907:24 186.46017:60 186.47443:24 186.49838:24 186.52682:36 186.54558:24 186.56306:12 186.57915:24 186.59976:36 186.61804:36 186.62422:12 186.65714:24 186.67525:24 186.70206:12 186.7337:24 186.75394:48 186.77702:24 186.80379:24 186.83247:36 186.85353:24 186.87875:24 186.90002:12 186.92606:60 186.93851:24 186.95239:24 186.97141:24 186.98895:24 187.00545:12 187.02887:24 187.04698:24 187.07304:24 187.08929:24 187.10957:24 187.12576:24 187.14674:24 187.17677:24 187.20297:24 187.22523:24 187.2419:36 187.26076:12 187.27377:12 187.284:36 187.29434:12 187.32314:12 187.34138:24 187.36836:36 187.38495:36 187.41077:12 187.43163:12 187.44818:36 187.47099:24 187.49213:12 187.51079:12 187.53439:36 187.55229:24 187.57417:12 187.58978:24 187.60643:12 187.62581:24 187.64467:12 187.65495:36 187.67233:24 187.69476:24 187.71107:24 187.74973:24 187.76279:24 187.78378:12 187.79852:24 187.81688:12 187.83818:36 187.85277:12 187.86127:24 187.87793:12 187.91319:48 187.95052:12 187.96223:36 188.00443:12 188.01939:24 188.03842:24 188.06322:24 188.08742:12 188.10167:24 188.11652:24 188.13133:12 188.14917:24 188.16579:24 188.19366:24 188.21802:12 188.23621:12 188.25444:12 188.27953:12 188.29939:36 188.32974:24 188.36423:12 188.38635:24 188.40176:12 188.42845:36 188.45515:24 188.47266:24 188.48596:24 188.50768:36 188.52139:24 188.53175:12 188.54909:12 188.60524:24 188.61691:12 188.62793:24 188.65215:12 188.67142:12 188.72729:12 188.73888:12 188.75813:12 188.79669:24 188.815:12 188.86607:12 188.88367:36 188.90369:12 188.9118:12 188.96248:24 188.98949:12 189.01262:12 189.02516:12 189.06139:12 189.0782:12 189.10384:12 189.14861:12 189.16544:12 189.18198:24 189.19373:24 189.20746:24 189.22032:24 189.2393:12 189.27042:24 189.28465:12 189.30588:12 189.32573:12 189.35413:12 189.37646:24 189.40723:12 189.44775:12 189.45357:12 189.48103:36 189.51631:12 189.54433:12 189.57678:24 189.60033:12 189.65752:36 189.6689:12 189.68146:12 189.70865:24 189.78214:12 189.7997:24 189.82059:12 189.85152:12 189.86504:12 189.91434:12 190.06956:12 190.08212:24 190.09908:24 190.14528:24 190.18977:24 190.24593:24 190.26247:12 190.28568:12 190.35439:12 190.41245:12 190.42116:12 190.42889:12 190.46664:12 190.48698:12 190.64771:12 190.72617:12 190.73851:12 190.75813:12 190.80656:12 190.81389:12 190.82886:12 190.88132:24 190.92381:12 190.97421:12 190.99651:12 191.09171:12 191.14388:12 191.16077:12 191.17795:24 191.29131:12 191.3107:12 191.50671:12 191.55621:12 191.58243:24 191.86214:12 191.88026:24 191.93475:24 192.22858:12 192.31415:12 192.46884:12 192.84657:12 192.89819:12 193.00633:12 193.18982:24 193.20322:24 193.25002:12 195.07372:12 195.23734:12 195.52655:12 196.76524:12 199.03452:259 199.05234:24 199.92818:12 201.18219:24 205.18675:12 215.19714:36 222.08836:12 229.21066:12 240.0975:278 243.2345:12 247.23743:12 249.24731:24 249.26146:60 257.30704:24 258.10794:2617 258.43738:12 258.46893:12 258.82425:12 259.03079:12 259.12225:12 260.33173:12 260.72797:12 262.22278:12 262.49545:12 265.25885:12 267.267:236 285.27881:87 291.82306:12 311.29407:326 311.784:12 312.29321:12 323.29425:48 337.82224:12 340.23517:48 340.66562:12 340.99451:12 341.06445:12 341.30411:6115 341.51407:12 341.63205:12 341.75262:12 341.9653:12 342.29156:12 342.30908:60 342.34152:12 342.60632:12 342.81796:12 343.31509:24 343.465:12 344.38333:12 344.60983:12 346.27716:12 346.54477:12 357.54358:12 389.09195:12 435.28357:12 442.60297:12 445.8786:24 447.21283:12 447.28342:2236 448.28601:24 448.30264:12 448.9306:12 451.77206:12 470.83197:12 504.76944:87 504.81058:48 504.86057:12 505.02448:12 505.51166:12 505.75137:12 505.91385:12 505.95963:12 505.98801:12 506.01709:12 506.07794:12 506.13791:12 506.27234:12 506.35815:23743 506.70871:12 506.72665:12 506.87982:12 506.92877:12 506.99307:24 507.02509:12 507.09097:24 507.14713:12 507.18198:24 507.22568:12 507.35718:246 507.50058:12 507.57043:12 507.60519:36 507.64731:24 507.67529:12 507.70444:12 507.74237:12 507.78979:12 507.81824:12 507.88461:12 507.98105:12 508.02887:12 508.06958:12 508.12808:12 508.18658:12 508.21503:12 508.3136:24 508.38739:12 508.46964:12 508.5076:12 508.55435:12 508.61041:12 508.66736:12 508.84296:12 508.88724:12 508.9379:12 508.99484:12 509.0795:12 509.1228:24 509.18658:24 509.20059:12 509.46573:24 509.6185:12 509.87662:12 509.93207:12 509.99857:12 510.22986:12 510.48203:24 510.74649:12 511.04929:12 511.07782:12 511.17932:12 511.35852:12 511.68848:12 511.72656:12 511.73608:12 512.18042:12 512.46936:12 512.61389:12 512.841:12 514.62628:12 515.93341:12 516.99658:12 519.47467:12 522.72272:177 522.7713:24 522.82111:12 522.97827:12 523.17236:12 523.48846:12 523.7019:12 523.7196:24 523.75299:24 523.79034:24 523.83356:12 523.87048:12 523.90057:24 523.92383:24 523.9823:24 524.02429:24 524.04272:24 524.08398:12 524.1145:12 524.15308:12 524.18518:24 524.22021:12 524.25586:12 524.29169:22 524.36823:58612 524.46722:24 524.63489:12 524.74994:36 524.7926:36 524.81061:63 524.85022:12	310	6.918	524.3725	6.73	524.37109	[M+H]+	LPC	LPC 18:0/0:0	1115	ok	C26H54NO7P	IHNKQIMGVNPMTC-UHFFFAOYSA-N	O=C(OCC(O)COP(=O)([O-])OCC[N+](C)(C)C)CCCCCCCCCCCCCCCCC
44	71	81.06755:24 104.10691:12 117.09007:24 124.99784:12 132.04504:24 135.09689:12 150.06079:12 184.07072:60 269.07648:12 269.1041:12 343.12729:24 524.35785:12	410	8.239	524.40454	7.46	524.40747	[M+H]+	EtherLPC	LPC O-19:0	1116	ok	C27H58NO6P	SLWYYRIEMKKUJF-UHFFFAOYSA-N	O=P([O-])(OCC[N+](C)(C)C)OCC(OCCCCCCCCCCCCCCCCCCC)CO
44	72	77.03641:12 79.05535:24 81.0652:36 81.07422:12 89.05711:12 91.05405:60 93.06832:36 95.0844:12 98.97949:12 98.98825:36 103.05313:12 104.10538:48 105.0673:36 105.07384:24 107.08363:36 109.06807:12 109.10243:24 117.06866:24 119.08312:48 121.10054:12 123.07596:12 128.05911:24 129.04314:12 129.06908:36 131.00642:12 131.0807:24 131.09184:12 133.10085:48 135.11896:12 141.07074:24 143.08231:36 145.09918:48 147.07895:24 147.11546:24 149.09622:12 149.13133:12 155.09071:12 157.09:12 157.10159:36 159.11798:24 161.01936:48 161.09125:12 161.12598:12 163.1506:12 169.10167:36 171.11537:36 171.12503:24 173.01968:24 173.13199:12 175.14455:12 182.11446:12 184.06854:12 185.09387:12 185.1367:24 187.14598:24 195.11855:12 197.12526:12 199.14777:12 201.16751:12 203.17403:12 209.13362:12 211.15695:12 215.18449:12 216.05122:12 216.06612:12 227.1665:12 227.18188:12 251.17091:12 269.21353:12 283.24051:12 287.24792:12 287.25864:12 293.23196:12 311.22623:24 311.24353:12 337.27487:36 343.27496:12 354.27402:60 385.27167:255 423.2384:24 467.27328:67 508.27148:12 526.27631:12 526.3006:24 526.34503:36	310	5.944	526.29059	5.69	526.29279	[M+H]+	LPE	LPE 22:6	1120	ok	C27H44NO7P	XEVRBOQZSXWGQO-UHFFFAOYSA-N	O=C(OCC(O)COP(=O)(O)OCCN)CCC=CCC=CCC=CCC=CCC=CCC=CCC
44	73	86.09784:12 104.10578:60 146.9791:24 146.98918:24 176.99055:12 327.27863:36 327.29581:36 473.26892:264 532.34351:12	310	6.6	532.3374	6.4	532.3374	[M+Na]+	LPC	LPC 17:0	1145	ok	C25H52NO7P	SRRQPVVYXBTRQK-UHFFFAOYSA-N	O=C(OCC(O)COP(=O)([O-])OCC[N+](C)(C)C)CCCCCCCCCCCCCCCC
44	74	73.04816:12 86.0961:12 104.10592:108 124.99634:12 132.04211:24 147.06639:48 166.05917:24 184.07356:178 207.02:12 207.03244:36 221.07111:24 221.08591:36 223.05977:24 248.991:24 265.02255:24 266.9975:12 281.04639:188 282.05383:24 326.95691:60 327.94653:12 327.96759:12 341.01031:24 355.06717:12 385.17065:12 415.01581:12 415.03033:12 416.03458:12 433.2702:12 518.34784:24 518.36261:24 536.3429:24 536.36578:36 536.37903:24 536.39447:24	310	6.699	536.36932	6.67	536.37109	[M+H]+	LPC	LPC 19:1/0:0	1169	x	C27H54NO7P	VRVDEVSSPPTZQJ-UHFFFAOYSA-N	O=C(OCC(O)COP(=O)([O-])OCC[N+](C)(C)C)CCCCCCCC=CCCCCCCCCC
44	75	73.04776:24 86.09214:24 86.09735:12 104.10563:48 124.99981:24 135.10811:12 147.06332:60 148.0598:24 166.06416:12 181.02361:24 184.06653:24 184.0769:12 207.0349:36 240.0948:36 248.98096:24 249.00568:12 265.01846:36 281.0488:256 282.05124:60 282.06668:24 326.96469:60 341.0191:24 355.07224:12 385.17584:12 415.01697:24 415.04233:24 536.40576:60	310	7.684	536.40802	7.39	536.40747	[M+H]+	EtherLPC	LPC O-20:1	1170	x	C28H58NO6P	DTAIPULZERDYCU-UHFFFAOYSA-N	O=P([O-])(OCC[N+](C)(C)C)OCC(OCCCCCCCCCCC=CCCCCCCCC)CO
44	76	71.07126:12 85.83297:12 86.09504:36 104.10626:210 124.99886:48 133.09428:12 147.06348:12 148.0629:12 149.0674:12 166.06255:12 184.07092:104 199.03195:12 207.02789:24 223.05992:12 267.0025:12 281.04666:24 282.0452:36 283.02985:12 283.05106:36 284.03766:12 326.96591:12 327.96536:12 328.9505:12 328.96704:12 417.01407:12 538.38184:68 538.41156:12	410	6.584	538.38501	7.09	538.38672	[M+H]+	LPC	LPC 19:0/0:0	1181	x	C27H56NO7P	WYIMORDZGCUBAA-UHFFFAOYSA-N	O=C(OCC(O)COP(=O)([O-])OCC[N+](C)(C)C)CCCCCCCCCCCCCCCCCC
44	77	71.07485:12 73.04617:12 86.09611:189 98.97907:12 104.10668:683 123.11824:12 124.99755:110 147.06589:36 148.05701:12 148.06468:12 163.02209:12 166.06516:48 181.02342:12 183.5013:36 184.07217:1365 184.97423:12 207.02585:12 207.03539:24 209.01915:12 223.07681:12 240.10181:12 258.11438:24 265.01895:24 267.02444:12 281.04129:60 281.0546:36 282.04953:12 283.05054:24 325.3186:24 326.96356:12 328.96594:12 328.98248:12 343.01083:12 344.01627:12 355.3187:48 417.02289:12 461.28738:24 461.30707:24 461.31839:12 520.37744:192 536.71332:12 538.38977:352	310	7.185	538.3869	7.09	538.38672	[M+H]+	LPC	LPC 19:0/0:0	1182	ok	C27H56NO7P	WYIMORDZGCUBAA-UHFFFAOYSA-N	O=C(OCC(O)COP(=O)([O-])OCC[N+](C)(C)C)CCCCCCCCCCCCCCCCCC
44	78	71.0717:12 86.09772:60 98.98284:12 104.1063:430 125.00009:48 147.06467:36 149.05508:12 166.06207:36 167.97881:12 183.50475:12 183.92969:12 184.0575:24 184.07234:145 190.99831:24 207.02647:12 207.03838:12 208.03871:12 223.061:12 267.01974:24 281.05087:48 282.04871:36 283.03879:24 283.05453:24 328.95956:36 341.00455:12 343.01636:12 343.02936:12 417.03461:12 477.26669:12 520.40167:12 538.41766:197	310	7.705	538.42548	7.63	538.4231	[M+H]+	EtherLPC	LPC O-20:0	1183	ok	C28H60NO6P	YYGTUBFHUJNRRV-UHFFFAOYSA-N	O=P([O-])(OCC[N+](C)(C)C)OCC(OCCCCCCCCCCCCCCCCCCCC)CO
44	79	73.04601:12 82.06514:24 83.08506:12 93.06999:12 95.08365:12 96.07587:12 137.12881:12 147.06136:24 223.06287:12 252.26546:48 256.26367:12 263.44302:12 264.26578:541 264.63858:12 265.26749:24 267.008:12 268.01062:12 281.03818:24 282.0368:12 282.27664:60 282.29605:24 283.05008:24 326.96494:12 400.99707:12 502.49338:12 520.50134:24 520.52252:12	410	9.934	538.51874	9.38	538.51941	[M+H]+	Cer_NS	Cer 34:1;2O|Cer 18:1;2O/16:0	1184	ok	C34H67NO3	YDNKGFDKKRUKPY-UHFFFAOYSA-N	O=C(NC(CO)C(O)C=CCCCCCCCCCCCCC)CCCCCCCCCCCCCCC
44	80	79.04986:12 86.09473:60 86.10194:24 89.05424:12 104.10534:363 135.11046:12 146.52705:12 146.98093:86 146.99226:24 184.07315:24 337.27371:66 359.24304:48 359.26514:12 367.18118:12 439.21069:24 439.23157:12 481.71741:12 481.75461:12 483.24646:590 484.24152:24 542.31927:170	310	5.98	542.3205	5.97	542.32172	[M+Na]+	LPC	LPC 18:2	1197	ok	C26H50NO7P	SPJFYYJXNPEZDW-UHFFFAOYSA-N	O=C(OCC(O)COP(=O)([O-])OCC[N+](C)(C)C)CCCCCCCC=CCC=CCCCCC
44	81	81.07047:24 86.09965:24 93.07289:12 95.08566:36 104.10692:12 119.08165:12 121.09971:12 133.10365:12 137.09708:12 146.97995:195 161.12648:12 184.0699:24 263.23413:12 337.27258:73 359.26804:12 483.24725:163 542.26355:48 542.3222:48	310	5.829	542.32123	5.97	542.32172	[M+Na]+	LPC	LPC 18:2	1198	x	C26H50NO7P	SPJFYYJXNPEZDW-UHFFFAOYSA-N	O=C(OCC(O)COP(=O)([O-])OCC[N+](C)(C)C)CCCCCCCC=CCC=CCCCCC
44	82	71.07245:77 77.04217:12 79.05324:12 81.07094:24 85.83399:12 85.84231:12 86.09511:704 91.05058:36 93.06835:24 95.08433:12 97.06604:12 98.98365:36 103.78717:36 104.10577:3183 104.46955:12 104.57496:12 104.76656:12 105.06866:12 105.10928:12 106.21091:12 107.08486:12 117.06905:24 119.08263:24 121.10334:12 123.08191:24 124.99808:413 129.06961:12 131.0826:12 133.09641:12 135.08772:12 135.11382:12 145.10474:12 147.11658:12 157.09509:12 159.11505:24 159.12236:12 163.00986:12 166.06288:142 171.11076:12 181.02556:73 181.13226:12 183.49757:36 184.07182:4508 184.12463:12 184.93831:12 185.06709:12 185.26276:12 187.58218:12 197.13275:24 199.14226:12 201.16469:24 201.17549:12 240.09436:12 258.11057:36 359.25745:36 367.14001:12 457.16678:12 465.23129:12 524.30688:396 540.60693:24 542.26416:24 542.3175:1499	310	5.537	542.32416	5.52	542.3241	[M+H]+	LPC	LPC 20:5/0:0	1199	ok	C28H48NO7P	PDIGSOAOQOXRDU-UHFFFAOYSA-N	O=C(OCC(O)COP(=O)([O-])OCC[N+](C)(C)C)CCCC=CCC=CCC=CCC=CCC=CCC
44	83	86.0943:60 104.10455:165 121.09599:12 135.11142:24 146.98209:60 184.06468:24 184.07532:12 240.09601:12 339.29193:60 441.2428:12 485.26358:492 486.26395:12 504.35806:12 544.33136:122	310	6.401	544.33624	6.27	544.3374	[M+Na]+	LPC	LPC 18:1	1202	ok	C26H52NO7P	YAMUFBLWGFFICM-UHFFFAOYSA-N	O=C(OCC(O)COP(=O)([O-])OCC[N+](C)(C)C)CCCCCCCC=CCCCCCCCC
44	84	70.06743:24 71.07225:205 73.03077:12 77.03901:24 77.04359:24 79.0542:60 80.97139:36 80.97834:12 81.06941:48 85.83259:24 86.09581:2144 86.55968:12 87.04876:12 87.09822:36 91.05194:65 93.0703:48 95.08501:24 97.06162:12 98.67819:24 98.98133:102 103.78914:48 103.80395:12 104.10635:6565 104.35851:12 104.50258:12 104.51436:12 104.64557:12 104.67904:12 104.69195:12 104.72824:12 104.94113:24 104.99187:24 105.05253:12 105.07105:24 105.10906:36 105.11544:24 105.22225:12 105.23664:12 105.32588:12 105.33596:12 105.40436:12 105.68394:12 105.81232:12 105.93357:12 106.32592:12 106.95679:12 107.08353:36 109.09783:12 115.11183:12 117.06778:36 117.07215:12 119.08528:68 121.09646:24 123.0773:12 124.61341:24 124.99862:980 128.05685:12 129.05264:24 129.06497:24 131.08131:60 133.10043:60 135.11308:12 141.08353:12 143.0892:24 145.10051:48 147.11894:24 149.09184:12 157.0993:24 159.12189:12 161.13306:24 163.01454:48 163.14879:12 166.06238:345 166.86703:12 170.10628:12 171.11679:12 177.16328:12 181.02376:77 183.50117:128 183.5188:24 183.53612:24 183.94682:24 184.07195:14495 184.4809:12 184.7258:12 184.75821:12 184.80643:24 184.83038:24 184.87454:12 184.95657:12 185.03233:12 185.07433:60 185.10539:12 185.13403:12 185.30109:12 185.34691:12 185.36028:12 185.53125:24 185.57233:12 185.59048:12 185.62584:12 185.69177:12 185.83327:12 185.89638:12 186.04941:12 186.29536:12 186.44379:12 186.47913:24 186.56735:12 186.7019:12 186.73792:12 186.85774:12 186.89993:12 187.14697:12 187.7274:12 187.77353:12 188.05524:12 188.27844:12 188.33139:12 188.81682:12 189.16669:12 189.39166:12 190.03894:12 192.035:12 199.03191:36 199.04344:12 199.14241:12 203.17851:24 227.17317:12 235.03656:24 240.10139:48 258.10931:162 269.224:12 339.27167:12 361.27069:60 467.25562:12 485.22244:12 485.25186:36 508.25192:12 524.67139:48 524.69006:12 526.32574:1344 527.33386:36 527.60693:12 531.74902:12 542.62268:36 542.64014:24 544.33807:2751	310	5.928	544.3396	5.86	544.33978	[M+H]+	LPC	LPC 20:4/0:0	1203	ok	C28H50NO7P	GOMVPVRDBLLHQC-UHFFFAOYSA-N	O=C(OCC(O)COP(=O)([O-])OCC[N+](C)(C)C)CCCCCCC=CCC=CCC=CCC=CCC
44	85	70.86443:12 71.08365:12 85.09658:24 86.09413:36 103.78642:12 104.10566:464 109.10035:12 146.98022:209 176.99089:24 215.19421:12 341.30356:183 443.25488:48 485.75256:24 487.27536:963 488.1853:12 488.25348:12 488.27341:24 488.28864:24 546.34454:240	310	6.905	546.35168	6.73	546.35303	[M+Na]+	LPC	LPC 18:0	1204	ok	C26H54NO7P	IHNKQIMGVNPMTC-UHFFFAOYSA-N	O=C(OCC(O)COP(=O)([O-])OCC[N+](C)(C)C)CCCCCCCCCCCCCCCCC
44	86	71.07178:102 79.05645:24 80.97354:24 81.06895:36 86.09686:830 87.0955:12 88.31:12 91.05482:24 93.07151:24 95.08724:24 98.98406:48 103.7864:12 103.80855:12 104.02162:12 104.10716:2071 104.42189:12 105.07082:12 105.11018:36 107.08587:36 109.10538:24 119.08687:12 121.09681:12 123.11398:24 124.62004:12 125.00076:410 131.08342:24 133.10156:12 149.13081:12 163.01306:36 166.06558:109 173.14172:12 181.026:24 183.50146:24 183.51654:24 184.07359:4808 185.03149:12 185.07468:24 185.7076:12 185.742:24 185.95906:12 186.00018:12 186.03847:24 186.35143:12 188.04037:12 189.08151:12 189.15869:12 240.0976:24 258.10727:90 258.12628:12 333.28406:12 363.28647:75 469.24728:12 469.27426:24 526.69464:24 528.34589:657 529.33514:12 529.37061:12 544.64374:12 545.9245:12 546.35864:1296	310	6.211	546.35645	6.1	546.35541	[M+H]+	LPC	LPC 20:3/0:0	1205	ok	C28H52NO7P	XUDGAAFUMTTZCO-UHFFFAOYSA-N	O=C(OCC(O)COP(=O)([O-])OCC[N+](C)(C)C)CCCCCCCCCC=CCC=CCC=CCC
44	87	71.07328:12 80.96948:12 86.09605:187 89.06135:12 104.10494:349 121.09704:12 124.99705:70 163.006:12 166.05673:12 184.07005:861 184.09065:12 258.10349:36 365.30347:24 407.31525:12 471.27762:12 530.3299:24 530.35388:104 530.3783:24 548.36475:242	310	6.574	548.37048	6.57	548.37109	[M+H]+	LPC	LPC 20:2/0:0	1216	ok	C28H54NO7P	YYQVCMMXPIJVHY-UHFFFAOYSA-N	O=C(OCC(O)COP(=O)([O-])OCC[N+](C)(C)C)CCCCCCCCCC=CCC=CCCCCC
44	88	71.07153:12 81.06905:24 86.09558:123 87.26095:12 104.10602:545 123.11157:12 124.99906:84 147.0699:12 163.01077:24 166.06082:36 183.5025:24 184.07239:1311 185.06914:12 207.033:36 221.08395:36 222.08064:12 222.09267:12 258.0965:36 258.10989:36 258.12173:12 281.05569:12 367.31842:24 368.32657:12 369.11716:12 473.29645:12 515.23938:12 532.37317:139 533.33826:12 550.38519:306	310	6.973	550.38831	6.99	550.38672	[M+H]+	LPC	LPC 20:1/0:0	1224	ok	C28H56NO7P	YYSFWGQAKJTHRE-UHFFFAOYSA-N	O=C(OCC(O)COP(=O)([O-])OCC[N+](C)(C)C)CCCCCCCCCC=CCCCCCCCC
44	89	71.06963:24 77.12268:12 81.06794:24 83.08588:12 86.09476:89 93.05133:36 95.0838:12 99.07822:24 99.10911:12 103.78647:12 104.10522:713 105.10683:24 109.09746:12 117.08388:12 132.04153:12 135.11209:24 145.1152:12 146.98032:325 147.06161:12 149.12633:12 149.13918:12 150.06053:24 175.13062:24 177.00195:12 193.13951:24 221.07674:12 222.06866:24 223.07729:12 225.10158:36 254.27644:12 269.078:12 269.09302:36 346.32773:199 368.30609:36 368.32047:12 401.16791:36 401.17969:12 448.27707:60 459.19867:24 490.73047:12 490.74939:36 490.77396:12 490.7926:12 492.00381:12 492.17963:12 492.30176:1448 493.30182:36 493.66675:12 495.32782:12 517.24811:12 535.25458:12 551.37354:409	420	6.386	551.37976	7.7	551.37073	[M+Na]+	DG	DG 30:6	1225	x	C33H52O5	PWMYYBPVKIRNSF-UHFFFAOYSA-N	O=C(OCC(OC(=O)CCC=CCC=CCC=CCC=CCC=CCC=CCC)CO)CCCCCCC
44	90	71.07362:24 71.08491:24 73.06512:24 75.03716:12 81.06873:24 83.08572:24 86.09673:216 87.07959:12 87.10024:12 93.05136:24 95.08042:12 99.08016:144 103.78825:24 104.10604:926 104.87693:12 105.11153:36 106.11169:12 107.38783:12 109.09937:24 115.0664:12 117.08992:48 124.99907:167 132.04443:77 145.12424:36 147.06271:12 150.05585:48 157.12207:24 157.12881:12 163.01363:24 166.06046:60 175.13623:36 181.02908:12 183.5007:24 184.07243:2310 184.44043:12 184.96565:12 185.07835:36 186.07504:116 190.08876:12 193.14105:130 223.08624:12 225.10106:48 258.10715:48 259.17017:12 269.09113:48 270.0853:12 281.03976:12 287.11243:12 309.13376:24 325.11389:12 339.33362:12 343.12854:36 361.14307:12 369.3371:87 401.14557:36 401.17145:60 402.16281:12 444.21509:12 449.25891:24 459.21136:24 460.21707:12 475.30966:36 499.22433:12 517.25073:36 517.27771:12 534.39178:273 535.25543:24 536.26819:12 550.66125:24 552.39984:672 552.48187:12	310	6.973	552.40088	7.33	552.4024	[M+H]+	LPC	LPC 20:0/0:0	1242	x	C28H58NO7P	UATOAILWGVYRQS-UHFFFAOYSA-N	O=C(OCC(O)COP(=O)([O-])OCC[N+](C)(C)C)CCCCCCCCCCCCCCCCCCC
44	91	71.04909:12 71.07193:48 71.07798:24 71.0859:24 73.06274:36 79.05479:36 81.0655:36 81.07182:36 83.08448:24 85.06357:36 85.10066:24 85.82764:24 86.09452:575 87.0784:24 93.05376:48 95.08066:12 98.97973:12 98.98851:24 99.07711:91 103.78369:36 104.10502:2464 105.0065:12 105.10139:12 105.34125:24 106.06451:24 115.07491:12 117.0909:36 124.99709:363 132.04308:118 133.04524:12 135.0934:12 137.1301:12 145.12305:24 147.06349:24 150.05359:36 157.11888:70 163.00526:12 163.01414:48 166.06094:158 175.12852:36 181.02428:24 183.50121:48 184.07076:5307 184.24252:12 184.71597:12 184.80466:12 185.0751:12 185.79568:12 186.05008:12 193.14137:117 207.02756:12 223.07484:12 224.09319:12 225.09421:24 225.10193:24 240.09212:12 251.0797:12 258.10648:60 269.0871:36 270.08997:12 287.09402:24 287.11362:12 296.10834:12 299.12122:12 313.29733:12 325.11884:12 325.13275:12 343.11295:36 343.12497:60 355.0744:12 361.12445:24 361.13663:12 369.33124:177 401.16492:70 459.17764:12 459.20596:72 475.31781:77 499.25058:12 499.42142:12 517.22552:24 517.23773:12 517.25299:70 518.25934:12 534.38763:574 534.62689:12 535.26428:24 535.39172:24 537.44434:12 550.65228:24 550.67432:12 552.39624:1429	310	7.471	552.40283	7.33	552.4024	[M+H]+	LPC	LPC 20:0/0:0	1243	ok	C28H58NO7P	UATOAILWGVYRQS-UHFFFAOYSA-N	O=C(OCC(O)COP(=O)([O-])OCC[N+](C)(C)C)CCCCCCCCCCCCCCCCCCC
44	92	81.07027:24 93.07076:12 95.08374:12 135.11537:12 149.13091:12 215.11771:12 239.228:12 247.2404:12 265.2467:24 521.45508:36	410	9.875	556.52826	11.05	556.52991	[M+NH4]+	MG	MG 31:1	1256	x	C34H66O4	JOXOURJIGGERKU-UHFFFAOYSA-N	O=C(OCC(O)CO)CCCCCCCCCCCCCCCCCCC=CCCCCCCCCCC
44	93	71.08504:36 81.07026:12 83.08524:24 85.09834:12 95.08172:24 109.09808:36 137.12547:12 211.20795:12 215.13103:12 225.21558:24 239.23119:12 285.22949:12 285.24261:36 299.25476:36 313.26166:24 313.27457:48 523.46204:102 558.21838:36 558.24432:24	410	10.741	558.50763	10.18	558.50922	[M+NH4]+	DG	DG 30:0|DG 14:0_16:0	1268	ok	C33H64O5	NYNQTTOUQMCOEM-UHFFFAOYSA-N	O=C(OCC(OC(=O)CCCCCCCCCCCCCCC)CO)CCCCCCCCCCCCC
44	94	86.09401:12 104.1025:48 146.98511:24 355.31448:24 501.26773:36 501.29211:95 560.34198:12 560.37817:36	310	7.191	560.36688	7.09	560.36871	[M+Na]+	LPC	LPC 19:0	1272	ok	C27H56NO7P	WYIMORDZGCUBAA-UHFFFAOYSA-N	O=C(OCC(O)COP(=O)([O-])OCC[N+](C)(C)C)CCCCCCCCCCCCCCCCCC
44	95	86.09487:24 104.10621:36 146.97832:12 175.12857:12 461.19992:12 505.22641:98 564.30212:12	310	5.538	564.30469	5.52	564.30609	[M+Na]+	LPC	LPC 20:5	1289	ok	C28H48NO7P	PDIGSOAOQOXRDU-UHFFFAOYSA-N	O=C(OCC(O)COP(=O)([O-])OCC[N+](C)(C)C)CCCC=CCC=CCC=CCC=CCC=CCC
44	96	252.25838:12 252.26952:60 262.24835:24 264.26633:312 282.26932:12 282.28223:36 528.51807:12 546.51703:12 546.56458:12	310	10.117	564.53271	9.98	564.53497	[M+H]+	Cer_NS	Cer 36:2;2O|Cer 18:1;2O/18:1	1292	ok	C36H69NO3	OBFSLMQLPNKVRW-UHFFFAOYSA-N	O=C(NC(CO)C(O)C=CCCCCCCCCCCCCC)CCCCCCCC=CCCCCCCCC
44	97	86.09536:24 132.04198:12 133.09773:24 146.97913:60 184.06499:24 325.11411:12 361.27692:12 383.25269:60 507.22476:12 507.24722:60 507.27664:12 566.32025:12	310	5.92	566.31934	5.86	566.32172	[M+Na]+	LPC	LPC 20:4	1297	x	C28H50NO7P	GOMVPVRDBLLHQC-UHFFFAOYSA-N	O=C(OCC(O)COP(=O)([O-])OCC[N+](C)(C)C)CCCCCCC=CCC=CCC=CCC=CCC
44	98	86.09888:12 104.10493:60 125.00079:12 132.04031:12 184.07512:24 312.96176:12 505.29007:12 505.32565:12 566.43848:36 566.46887:24	310	8.17	566.45172	8.11	566.45441	[M+H]+	EtherLPC	LPC O-22:0	1299	ok	C30H64NO6P	MHIOPLSAMAVLPQ-UHFFFAOYSA-N	O=P([O-])(OCC[N+](C)(C)C)OCC(OCCCCCCCCCCCCCCCCCCCCCC)CO
44	99	71.0723:12 86.09498:24 104.10539:171 146.98105:48 176.99167:12 184.07262:36 225.10486:12 363.29395:24 385.2883:12 465.23737:12 465.2525:12 509.26187:265 568.3277:48 568.35895:12	310	6.195	568.33667	6.1	568.3374	[M+Na]+	LPC	LPC 20:3	1307	x	C28H52NO7P	XUDGAAFUMTTZCO-UHFFFAOYSA-N	O=C(OCC(O)COP(=O)([O-])OCC[N+](C)(C)C)CCCCCCCCCC=CCC=CCC=CCC
44	100	70.06552:24 70.85658:24 71.07272:339 71.5346:12 77.0398:24 79.05271:66 80.97149:36 81.06918:36 83.04896:12 83.08412:12 85.83235:48 86.09605:3548 86.6082:12 86.76427:12 86.91853:12 86.95646:12 87.02057:12 87.09986:12 87.27789:12 87.40637:12 87.45293:12 87.70104:12 87.78777:12 91.05373:160 93.07078:48 95.08579:60 97.06428:24 98.98375:132 103.78814:160 104.00406:12 104.08133:11 104.10676:11683 104.29969:12 104.38494:12 104.39426:12 104.43296:12 104.54194:12 104.5939:12 104.62195:24 104.63447:12 104.65794:24 104.67147:12 104.67985:12 104.68894:24 104.70408:12 104.75001:12 104.76581:12 104.81955:24 104.85772:12 104.87208:12 104.88573:12 104.91806:12 105.00593:24 105.04166:12 105.06996:177 105.08983:12 105.10758:24 105.16606:12 105.17829:12 105.18764:12 105.34236:12 105.39348:12 105.69612:12 105.74464:12 105.82379:12 105.87327:12 105.95659:12 106.06708:12 106.12704:12 106.95308:12 106.98863:12 107.0843:48 107.26158:12 109.10141:36 109.24138:12 115.05518:12 117.06764:60 119.08399:108 121.0624:12 121.09927:24 124.61252:24 124.86711:12 124.99935:2033 125.03019:12 125.6411:12 126.40879:12 128.05833:12 128.07182:12 129.05161:12 129.06674:36 129.07571:24 130.07671:12 131.0847:72 133.06789:12 133.09944:48 135.07791:12 135.11575:24 136.99707:12 141.0724:24 142.0742:24 143.07677:12 143.08636:24 145.10078:36 147.11459:36 149.095:24 149.13194:12 153.07133:36 155.01299:24 155.08237:24 156.088:24 156.10323:12 157.09964:48 159.07571:12 159.11778:48 161.09818:12 161.12469:12 161.13252:36 163.01543:76 163.10832:12 165.5489:12 166.062:723 167.06535:12 167.08984:12 169.10265:12 171.11386:36 171.12486:24 173.13133:48 175.11058:12 175.1516:12 180.46074:12 181.02414:107 181.10411:24 183.12093:12 183.50139:140 183.52812:36 183.55779:12 183.5695:24 184.07332:29223 184.20644:12 184.29117:12 184.32164:12 184.33687:12 184.45497:12 184.53064:12 184.58742:12 184.60837:12 184.63982:12 184.66985:24 184.67604:24 184.72995:12 184.75488:24 184.77432:24 184.79425:24 184.81332:12 184.82562:24 184.8517:24 184.8638:24 184.89342:12 184.92281:12 184.93793:24 184.96638:12 185.01711:24 185.03268:12 185.04796:12 185.0731:48 185.09148:24 185.13107:36 185.1682:12 185.20256:24 185.21541:24 185.31042:12 185.33621:12 185.37059:12 185.38586:12 185.42503:12 185.44508:12 185.5041:12 185.56386:24 185.66292:12 185.70348:12 185.75563:12 185.82619:12 185.8828:12 185.92487:12 185.98991:12 185.99948:12 186.04636:12 186.1851:12 186.20807:12 186.24846:12 186.34782:12 186.37846:12 186.42635:12 186.46806:12 186.52788:12 186.58151:12 186.72717:12 186.73676:12 186.77031:12 186.96014:12 186.98796:12 187.04169:12 187.07812:12 187.11043:24 187.14548:12 187.23645:12 187.39101:12 187.51627:12 187.56291:12 187.77814:12 187.80217:12 187.94119:24 188.13393:12 188.60368:12 188.81566:12 189.26698:12 189.62514:12 190.08128:12 191.38219:12 196.24091:12 197.12914:12 199.03662:24 199.14615:12 209.13702:36 211.14413:24 227.14543:12 235.02876:12 240.10101:48 257.30063:12 258.10938:289 341.10693:12 355.27771:12 367.25146:12 385.27444:140 491.25244:161 548.58014:12 548.59772:48 550.32843:2407 550.53711:12 550.86627:12 551.31488:24 551.33716:36 551.68475:12 566.53436:12 566.55627:36 567.54144:12 568.33691:8756 568.63647:12 568.74854:12	310	5.876	568.34039	5.67	568.33978	[M+H]+	LPC	LPC 22:6/0:0	1308	ok	C30H50NO7P	LSOWKZULVQWMLY-UHFFFAOYSA-N	O=C(OCC(O)COP(=O)([O-])OCC[N+](C)(C)C)CCC=CCC=CCC=CCC=CCC=CCC=CCC
44	101	86.09526:70 104.10644:365 125.00036:48 166.06395:24 184.07182:719 258.10754:24 387.28345:12 493.24588:12 552.34631:103 570.35461:164 570.38892:24	310	6.25	570.35437	5.96	570.35541	[M+H]+	LPC	LPC 22:5/0:0	1315	ok	C30H52NO7P	BIEOSECQPGGZMF-UHFFFAOYSA-N	O=C(OCC(O)COP(=O)([O-])OCC[N+](C)(C)C)CCCCCC=CCC=CCC=CCC=CCC=CCC
44	102	71.07009:48 77.03639:12 80.97048:12 81.0696:12 86.09567:445 91.05282:36 93.06734:24 98.98256:36 103.78663:12 104.10548:1421 104.75108:12 105.07437:12 105.10898:24 107.08403:12 117.07085:12 124.99734:480 131.0806:12 135.11894:12 143.0826:12 145.09732:12 163.01096:24 166.06004:83 183.50128:36 184.0714:3728 184.43507:12 184.69424:12 185.07272:36 185.08192:24 199.13631:12 240.09846:24 258.10406:24 387.28195:12 387.30032:24 493.26004:36 493.28918:12 552.34302:397 553.34058:24 570.35278:1175	310	6.081	570.35571	5.96	570.35541	[M+H]+	LPC	LPC 22:5/0:0	1316	ok	C30H52NO7P	BIEOSECQPGGZMF-UHFFFAOYSA-N	O=C(OCC(O)COP(=O)([O-])OCC[N+](C)(C)C)CCCCCC=CCC=CCC=CCC=CCC=CCC
44	103	81.06921:24 83.08227:12 97.06265:12 97.09997:12 109.0986:12 111.11369:12 121.09929:24 135.11967:24 149.01826:12 149.1297:12 177.16341:12 205.19685:12 219.21001:12 247.23489:36 247.25304:12 265.23804:12 265.25391:48 297.27365:60 297.28601:12	410	13.299	570.54401	12.14	570.54559	[M+NH4]+	EtherDG	DG O-32:1|DG O-17:0_15:1	1318	ok	C35H68O4	LJXRMSZARYOGOT-UHFFFAOYSA-N	O=C(OC(CO)COCCCCCCCCCCCCCCCCC)CCCCCCCC=CCCCCC
44	104	71.07111:12 86.09447:24 104.10418:60 124.99597:24 125.00538:12 183.50201:12 184.07024:204 554.33606:12 554.37323:24 572.34338:12 572.36884:60	310	6.446	572.36993	6.25	572.37109	[M+H]+	LPC	LPC 22:4	1329	ok	C30H54NO7P	GXEIJYZRCDTJTE-UHFFFAOYSA-N	O=C(OCC(O)COP(=O)([O-])OCC[N+](C)(C)C)CCCCCCCCC=CCC=CCC=CCC=CCC
44	105	104.1082:60 105.07457:12 131.00211:12 161.01611:36 335.25616:24 391.28134:36 471.25336:24 515.25574:36 515.2749:91 515.30463:12 574.33478:24 574.35138:48 574.37427:12	320	5.865	574.34583	6.19	574.3479	[M+Na]+	PC	PC 19:0	1331	x	C27H54NO8P	FFCWMWDAPVMHLC-UHFFFAOYSA-N	O=C(OCC(OC(=O)CCCCC)COP(=O)([O-])OCC[N+](C)(C)C)CCCCCCCCCCCC
44	106	86.09154:12 104.10691:36 124.99506:12 184.07399:116 556.39105:12 574.38214:12	310	6.825	574.38477	6.69	574.38672	[M+H]+	LPC	LPC 22:3/0:0	1332	ok	C30H56NO7P	NICUUPBXCTYIAM-UHFFFAOYSA-N	O=C(OCC(O)COP(=O)([O-])OCC[N+](C)(C)C)CCCCCCCCC=CCC=CCC=CCCCCC
44	107	71.06922:12 86.0963:24 104.10558:103 146.97018:12 146.98282:48 369.33044:60 471.26224:12 471.28268:12 515.30383:215 515.70404:12 516.30328:24 574.37964:48	310	7.467	574.38501	7.33	574.38428	[M+Na]+	LPC	LPC 20:0	1333	ok	C28H58NO7P	UATOAILWGVYRQS-UHFFFAOYSA-N	O=C(OCC(O)COP(=O)([O-])OCC[N+](C)(C)C)CCCCCCCCCCCCCCCCCCC
44	108	86.09588:24 104.10554:86 132.04517:12 166.06744:24 184.07297:245 558.40741:12 576.38885:48 576.42914:12	310	7.141	576.40027	7.17	576.4024	[M+H]+	LPC	LPC 22:2/0:0	1343	ok	C30H58NO7P	YMGXOQLWSYJFSD-UHFFFAOYSA-N	O=C(OCC(O)COP(=O)([O-])OCC[N+](C)(C)C)CCCCCCCCCCCC=CCC=CCCCCC
44	109	71.07035:12 86.09416:48 104.10622:60 125.00115:12 184.06934:248 188.12894:12 395.33051:12 501.32745:12 560.40094:24 578.40881:69 578.43188:36	310	7.498	578.41797	7.43	578.41803	[M+H]+	LPC	LPC 22:1	1359	ok	C30H60NO7P	PAFOXYLFALKPOE-UHFFFAOYSA-N	O=C(OCC(O)COP(=O)([O-])OCC[N+](C)(C)C)CCCCCCCCCCCC=CCCCCCCCC
44	110	86.09473:48 93.05496:12 99.07841:12 104.10669:76 117.08899:12 125.00444:12 132.04663:12 157.11562:12 184.07074:382 193.13902:12 258.10941:24 269.08835:12 325.11063:12 343.1355:12 397.36874:12 401.17603:12 503.34778:24 517.25458:12 545.48633:12 562.41858:60 580.43024:125	310	7.949	580.43335	7.73	580.43372	[M+H]+	LPC	LPC 22:0	1375	ok	C30H62NO7P	UIINDYGXBHJQHX-UHFFFAOYSA-N	O=C(OCC(O)COP(=O)([O-])OCC[N+](C)(C)C)CCCCCCCCCCCCCCCCCCCCC
44	111	71.08684:12 81.06922:12 95.08638:12 109.09703:12 121.10641:12 137.13258:12 239.23758:12 285.23932:12 311.24603:12 311.26126:48 313.27173:36 313.29407:12 499.19464:24 549.47906:87	310	10.908	584.52637	10.44	584.5249	[M+NH4]+	DG	DG 32:1|DG 16:0_16:1	1389	ok_B6J 16:0_16:1 / Deba 14:0_18:1	C35H66O5	ADLOEVQMJKYKSR-UHFFFAOYSA-N	O=C(OCC(OC(=O)CCCCCCCC=CCCCCCC)CO)CCCCCCCCCCCCCCC
44	112	71.0864:37 81.06796:18 83.0836:18 85.10148:24 95.08421:40 97.09943:12 99.11757:6 103.07793:6 109.10151:18 111.11085:6 113.12943:6 123.11212:12 125.13398:6 137.12849:18 151.15002:12 165.16125:12 211.20607:6 239.23895:18 257.24487:12 285.24014:12 313.27231:397 314.28683:6 327.29059:6 341.29987:12 551.50098:152 552.47559:6 552.4942:12 552.52997:6 586.30792:6	410	12.246	586.53894	11.52	586.54053	[M+NH4]+	DG	DG 32:0|DG 16:0_16:0	1396	ok	C35H68O5	JEJLGIQLPYYGEE-UHFFFAOYSA-N	O=C(OCC(OC(=O)CCCCCCCCCCCCCCC)CO)CCCCCCCCCCCCCCC
44	113	81.06928:12 83.08802:12 93.06633:12 95.08648:12 107.08659:12 109.10214:24 111.11725:12 119.08791:12 123.11528:12 133.09624:24 135.11711:12 137.12672:12 147.11615:24 149.12839:12 159.11803:12 161.12762:24 175.14706:36 179.18095:12 187.14117:12 189.16347:12 201.16615:12 203.18466:12 215.18002:12 233.21461:12 233.22534:36 257.21909:12 259.23093:12 259.24045:12 287.26544:12 313.29077:12 369.34689:95	310	14.183	586.5545	13.97	586.55579	[M+NH4]+	CE	CE 12:0	1397	ok	C39H68O2	RMLFYKFCGMSLTB-UHFFFAOYSA-N	O=C(OC1CC2=CCC3C(CCC4(C)C(CCC34)C(C)CCCC(C)C)C2(C)CC1)CCCCCCCCCCC
44	114	71.07323:12 86.09694:36 103.7853:12 104.10592:293 117.07281:12 121.09481:12 145.10046:12 146.97961:92 176.98766:12 184.07072:24 385.24814:12 385.27798:24 407.24484:36 407.26141:12 487.21857:24 529.53961:12 529.57513:12 531.24304:552 532.2392:12 532.2627:12 590.31763:143	310	5.874	590.32043	5.67	590.32172	[M+Na]+	LPC	LPC 22:6	1406	ok	C30H50NO7P	LSOWKZULVQWMLY-UHFFFAOYSA-N	O=C(OCC(O)COP(=O)([O-])OCC[N+](C)(C)C)CCC=CCC=CCC=CCC=CCC=CCC=CCC
44	115	86.09405:36 104.10504:113 184.07153:120 184.08534:36 572.34369:12 572.38031:24 590.37036:36 590.39398:36	320	6.55	590.37958	6.2	590.38159	[M+H]+	PC	PC 22:2	1407	x	C30H56NO8P	TZWBLCUXCGLTAJ-UHFFFAOYSA-N	O=C(OCC(OC(=O)CCCCCCCC=CCC=CCCC)COP(=O)([O-])OCC[N+](C)(C)C)CCCCC
44	116	591.49042:133 591.52216:36	420	12.231	591.49359	11.46	591.49591	[M+Na]+	DG	DG 32:0	1413	x	C35H68O5	IMXMTGVRZTUYOM-UHFFFAOYSA-N	O=C(OCC(OC(=O)CCCCCCC)CO)CCCCCCCCCCCCCCCCCCCCCCC
44	117	86.09878:12 104.10564:36 119.08594:12 146.97804:48 309.13434:12 313.27191:12 387.29126:12 409.26334:24 409.27948:12 459.23117:12 533.255:144 534.28259:12 592.302:24 592.35187:24	310	6.088	592.33716	5.96	592.3374	[M+Na]+	LPC	LPC 22:5	1418	x	C30H52NO7P	BIEOSECQPGGZMF-UHFFFAOYSA-N	O=C(OCC(O)COP(=O)([O-])OCC[N+](C)(C)C)CCCCCC=CCC=CCC=CCC=CCC=CCC
44	118	86.0954:24 104.10265:104 124.99186:12 125.00388:24 181.01614:12 184.07184:105 578.35272:36 578.37097:36 596.33832:36 596.36377:89	310	6.339	596.36646	6.01	596.37109	[M+H]+	LPC	LPC 24:6/0:0	1446	ok	C32H54NO7P	WBGVYVOIMVQBOT-UHFFFAOYSA-N	O=C(OCC(O)COP(=O)([O-])OCC[N+](C)(C)C)CCCCC=CCC=CCC=CCC=CCC=CCC=CCC
44	119	86.0976:24 104.10518:60 184.07204:86 580.38434:12 598.29199:12 598.34003:12 598.38538:36	310	6.62	598.38684	6.49	598.38672	[M+H]+	LPC	LPC 24:5/0:0	1453	ok	C32H56NO7P	GKMYNAVBJXRZFV-UHFFFAOYSA-N	O=C(OCC(O)COP(=O)([O-])OCC[N+](C)(C)C)CCCCCCCC=CCC=CCC=CCC=CCC=CCC
44	120	71.08222:12 81.06932:12 85.10036:24 95.08437:24 109.10147:12 299.26797:12 313.2756:60 327.28488:36 565.48419:12 565.51996:78 566.51978:12 600.31433:24	410	12.833	600.55347	12.18	600.55621	[M+NH4]+	DG	DG 33:0|DG 16:0_17:0	1463	ok	C36H70O5	WXGMZWZWWLFHHY-UHFFFAOYSA-N	O=C(OCC(OC(=O)CCCCCCCCCCCCCCCC)CO)CCCCCCCCCCCCCCC
44	121	81.0691:12 85.09776:12 95.0862:24 109.10013:12 135.12219:36 147.11546:24 161.13335:24 163.14818:12 175.13329:12 175.14963:24 189.16318:12 193.13605:12 203.17735:12 229.19519:12 231.21561:12 233.21321:12 233.22881:12 243.19995:12 243.21806:12 245.2222:12 247.24512:12 257.21762:12 257.23337:12 259.24524:12 283.10287:12 287.27219:12 355.07806:12 369.35382:69	310	14.362	600.56921	14.09	600.57141	[M+NH4]+	CE	CE 13:0	1464	ok	C40H70O2	VSBOMBMZJDIDEH-UHFFFAOYSA-N	O=C(OC1CC2=CCC3C(CCC4(C)C(CCC34)C(C)CCCC(C)C)C2(C)CC1)CCCCCCCCCCCC
44	122	85.10178:24 85.1054:24 123.11602:12 127.1463:12 285.24295:24 313.27505:190 341.30817:12 565.48633:12 565.54742:74 600.3172:36	310	13.331	600.59149	13.2	600.59253	[M+NH4]+	EtherDG	DG O-34:0|DG O-18:0_16:0	1465	ok	C37H74O4	GPKLYFVEVWPJKU-UHFFFAOYSA-N	O=C(OC(CO)COCCCCCCCCCCCCCCCCCC)CCCCCCCCCCCCCCC
44	123	70.0755:60 70.86907:24 71.04866:36 71.08533:1018 72.08869:78 73.06847:12 73.09619:125 74.10219:85 75.10261:12 75.11082:24 76.11767:24 77.03849:24 77.12243:12 78.12981:24 79.05449:143 80.06106:48 80.82328:24 81.06971:732 82.07512:154 82.82792:12 83.04445:12 83.0534:12 83.08439:738 84.01819:12 84.09033:171 84.84182:12 85.06523:36 85.10061:664 85.55202:12 85.80391:12 86.10163:87 87.1094:60 88.11781:71 89.05999:48 89.12317:60 90.12985:48 91.05448:24 91.13779:24 92.11249:12 93.06919:215 94.07686:24 94.79421:12 95.08509:1219 95.78973:12 95.89753:12 96.09117:179 96.2048:12 96.79835:12 97.0647:60 97.10122:479 97.34673:12 97.60849:12 98.06776:12 98.1063:122 99.07919:48 99.1151:181 100.08296:12 100.11853:128 101.0607:24 101.12282:48 101.1282:36 102.13178:60 103.07512:24 103.13676:48 103.14228:36 104.14524:36 106.12917:12 106.75543:12 107.08483:229 107.85876:12 108.0876:24 108.13938:36 108.76292:24 109.10073:735 110.10464:93 111.0788:48 111.08661:36 111.11481:233 112.0901:12 112.12085:102 113.09284:36 113.1298:87 114.13462:60 115.1374:48 116.14808:48 117.09754:24 117.15166:24 117.16234:12 118.15891:24 119.08:24 120.14036:12 120.72611:12 121.10032:450 122.10767:79 122.73502:12 123.11552:353 124.1207:24 124.82867:12 125.09351:64 125.13192:139 126.10218:12 126.13841:36 127.13904:24 127.14799:60 128.15121:24 129.12335:24 129.15057:36 130.1588:48 131.08537:12 131.10585:24 131.16719:24 132.1761:12 133.09454:12 134.1543:36 134.69907:12 135.1162:575 135.15939:12 136.11969:48 136.17076:24 136.70575:12 137.13068:342 138.13484:36 138.68265:12 139.11139:69 139.13699:24 139.1489:12 140.11794:24 140.14766:24 141.09167:12 141.16444:24 142.12997:12 142.16428:36 143.13741:12 143.17126:12 144.17569:87 144.18753:24 145.11845:24 145.12576:12 147.11765:24 148.17412:12 149.1326:297 150.13936:48 151.14754:128 151.21191:12 152.15051:24 153.12659:124 153.13615:12 153.15834:24 153.1674:12 154.13042:12 154.14029:12 155.1411:12 155.17041:12 155.18265:12 156.17503:12 157.15829:12 157.18263:36 158.19019:108 159.12431:12 159.1398:12 161.14619:12 162.18692:12 163.14777:118 164.15565:36 165.15984:36 167.14343:24 168.14999:12 169.18413:24 170.19102:24 171.20239:24 171.66841:12 172.16779:12 172.20589:93 173.15379:24 176.20464:12 177.16096:24 178.16914:24 179.17799:24 181.11705:12 181.15881:24 182.19566:12 183.16261:12 183.20059:12 184.20868:36 185.21394:12 186.22229:24 187.16849:12 188.20889:12 190.20857:24 191.1823:12 192.18307:24 193.19019:12 196.18483:12 197.21877:36 198.21696:24 198.22459:24 198.24046:12 200.20358:12 205.19086:12 207.20885:102 208.21254:12 211.2256:12 212.24019:36 223.16504:12 223.20531:24 224.51872:24 225.22029:1005 226.22363:36 226.28253:12 230.24464:12 242.24892:12 243.2308:497 244.23502:24 252.49217:12 253.27628:24 253.4884:24 254.28557:497 254.30576:24 255.28949:12 270.27924:12 271.28961:48 271.46707:12 272.29492:1155 281.24347:24 283.25668:24 290.29941:12 298.07431:12 298.32251:137 299.25711:10112 299.70889:12 299.76596:12 300.01251:12 300.05139:12 300.10242:12 300.13403:12 300.16074:12 300.2597:304 300.30548:24 300.44275:12 300.46704:12 300.5473:12 300.62878:12 300.93408:12 301.26514:12 301.47336:12 301.6926:12 302.12036:12 302.27155:12 302.60818:12 302.62894:12 302.90353:12 303.19293:24 303.75162:12 303.89066:12 304.4852:12 306.50549:12 306.63812:12 306.77939:12 308.12729:12 308.36618:12 310.99521:12 317.26724:12 328.31827:79 344.2645:12 344.32697:12 345.23123:12 345.24875:86 345.29987:12 345.32364:110 345.35059:12 346.33173:8465 346.82907:12 346.86566:12 347.13873:12 347.23019:12 347.30078:12 347.33215:138 347.44589:12 347.60803:12 347.63678:12 347.67993:12 347.70871:12 347.73358:12 347.8356:12 347.86307:12 348.04492:12 348.2818:12 348.36353:12 348.65625:12 348.87238:24 349.07767:24 349.19867:12 349.33444:12 353.20898:12 353.26041:12 496.49374:12 496.51807:12 567.24225:12 568.55933:12 568.7533:148 568.81018:12 568.84912:36 569.53662:71 569.57355:12 569.67371:12 569.75287:24 569.81384:24 569.87128:12 569.93152:12 569.96265:12 569.98175:12 570.00482:12 570.05878:24 570.11462:12 570.32428:24 570.54541:24644 570.7959:12 570.83276:12 571.13611:12 571.1864:12 571.38086:12 571.54907:463 571.65753:12 571.67432:12 571.72797:12 571.7514:12 571.78394:24 571.81348:12 571.83362:12 571.87219:24 571.92249:12 572.0426:24 572.07013:24 572.16241:12 572.22449:12 572.27478:12 572.32684:12 572.35034:12 572.38721:12 572.42401:24 572.56848:12 572.62048:12 572.64233:12 572.7229:12 572.78357:24 572.86053:12 573.00995:12 573.04791:24 573.15509:24 573.2652:12 573.48883:12 573.55676:24 573.57251:12 573.63977:12 573.73883:12 573.80438:12 573.92365:12 574.12195:12 574.14044:12 574.2019:12 574.62964:12 574.72211:12 574.79944:12 575.0675:24 575.26367:12 575.35785:12 575.79706:12 575.84924:12 576.32062:12 576.35425:12 576.51257:12 577.6684:12 578.20294:12 580.51245:12 582.27295:12 583.43457:12 588.55139:24 588.57483:12 605.56982:12	330	11.555	605.58539	11.13	605.58447	[M+NH4]+	DG	DG 15:0_18:1(d7)	1492	I.S.	C36H61D7O5	GWAPRYUVSHVZHN-ZYYJJESQNA-N	OC[C@]([H])(OC(CCCCCCC/C=C\CCCCCC([2H])([2H])C([2H])([2H])C([2H])([2H])[2H])=O)COC(CCCCCCCCCCCCCC)=O
44	124	86.0976:24 104.10656:60 124.998:24 125.00435:12 184.07195:267 258.10764:12 423.37698:12 588.44165:36 606.41064:12 606.44409:94	310	7.962	606.448	7.75	606.44928	[M+H]+	LPC	LPC 24:1	1500	ok	C32H64NO7P	KXOHZVXBUOQTTL-UHFFFAOYSA-N	O=C(OCC(O)COP(=O)([O-])OCC[N+](C)(C)C)CCCCCCCCCCCC=CCCCCCCCCCC
44	125	86.0951:24 104.10681:196 124.99638:24 166.06366:12 184.0735:490 185.06645:12 258.11279:12 425.38538:12 590.42798:24 590.45593:68 608.46533:224	310	8.408	608.4696	8.2	608.46503	[M+H]+	LPC	LPC 24:0/0:0	1507	ok	C32H66NO7P	SKJMUADLQLZAGH-UHFFFAOYSA-N	O=C(OCC(O)COP(=O)([O-])OCC[N+](C)(C)C)CCCCCCCCCCCCCCCCCCCCCCC
44	126	79.05408:12 81.07129:48 83.08702:24 91.05291:36 93.07459:36 95.08528:36 97.10248:24 107.088:24 109.09719:36 109.10656:24 119.08952:12 121.09853:24 133.09949:12 135.11572:36 147.10893:12 149.12996:24 151.14735:12 163.15044:60 177.16228:24 219.20766:12 237.21355:12 237.22931:24 245.22319:24 263.23563:12 311.26166:207 337.2753:139 419.32285:12 499.44937:12 517.45941:12 571.69678:12 573.49261:305 573.53925:12 591.51959:12	310	10.224	608.52386	9.91	608.5249	[M+NH4]+	DG	DG 34:3|DG 16:1_18:2	1508	ok	C37H66O5	BHGPPCIWDXQOMA-UHFFFAOYSA-N	O=C(OCC(OC(=O)CCCCCCCC=CCC=CCCCCC)CO)CCCCCCCC=CCCCCCC
44	127	71.08506:36 73.0462:24 77.04239:12 79.05414:24 81.06963:226 83.0854:48 85.06312:24 85.09802:12 87.07712:12 89.06162:12 91.04974:12 93.0544:12 93.06996:12 95.08722:60 97.06147:12 97.09978:24 99.08004:60 101.06132:12 105.06828:12 107.0834:24 109.09894:60 109.10974:12 117.08955:24 121.10042:48 123.1154:24 125.12549:12 127.11121:12 127.15392:12 132.04623:48 133.04887:12 133.10007:24 135.11311:24 137.13135:12 141.12418:12 143.10518:24 147.06271:12 147.11674:24 149.13412:12 150.06062:24 151.14241:12 151.15053:24 153.12541:12 157.12158:48 157.13145:24 161.13004:36 163.1496:24 165.16029:12 175.12907:24 175.15042:24 179.14326:12 187.1497:12 193.15672:12 203.17863:12 221.08267:24 225.09721:24 233.17294:12 239.23843:36 245.22878:60 251.18484:142 257.24963:36 263.23901:77 266.98892:24 267.00357:24 267.99561:12 269.09512:48 281.04453:12 281.05884:36 282.27814:12 309.11591:48 309.13095:12 311.25101:24 313.27521:638 319.26984:12 326.96045:12 327.13675:12 336.22693:24 337.27496:330 339.28726:24 343.11884:12 355.06488:81 356.06006:24 356.07251:12 384.95618:12 400.98242:24 400.99509:12 401.1702:130 401.9751:24 402.17542:24 459.21228:24 517.24133:12 517.2644:24 575.2782:12 575.29089:12 575.5058:713 576.30237:12 576.52094:24 593.28534:12 593.31781:12 593.51941:12	310	11.297	610.54047	10.84	610.54053	[M+NH4]+	DG	DG 34:2|DG 16:0_18:2	1526	ok	C37H68O5	SVXWJFFKLMLOHO-UHFFFAOYSA-N	O=C(OCC(OC(=O)CCCCCCCC=CCC=CCCCCC)CO)CCCCCCCCCCCCCCC
44	128	71.08534:36 73.04737:12 81.06879:24 83.08471:12 85.10167:24 85.10601:12 93.07263:12 95.08657:68 97.09972:24 109.10097:36 121.09733:12 123.11514:24 125.13172:12 135.11749:36 135.12556:24 139.11209:12 149.12987:24 191.18076:12 239.23952:12 247.24304:12 257.24219:12 265.24326:12 265.2536:24 267.99945:12 269.00165:12 281.04871:36 311.25845:12 313.27158:294 328.95322:12 338.21878:12 338.79691:12 339.28915:219 341.30609:12 355.0672:12 357.06436:12 402.98618:12 403.18472:12 417.02448:12 577.52026:307	410	12.451	612.55414	11.7	612.55621	[M+NH4]+	DG	DG 34:1|DG 16:0_18:1	1534	ok	C37H70O5	YEJYLHKQOBOSCP-UHFFFAOYSA-N	O=C(OCC(OC(=O)CCCCCCCC=CCCCCCCCC)CO)CCCCCCCCCCCCCCC
44	129	71.08439:12 73.0445:12 73.05131:12 79.05177:12 81.06939:24 85.09871:12 95.08338:12 97.10335:12 107.08094:12 109.10203:36 121.10395:24 123.12168:12 125.09385:12 133.10216:24 135.1152:36 137.13268:12 147.06898:12 147.11725:78 149.12653:24 149.13492:24 151.1534:12 159.11255:24 161.13181:60 163.14401:12 163.15227:12 165.16792:12 175.14333:48 175.15529:48 177.16724:24 189.16432:24 201.16492:24 203.18079:36 207.21281:12 215.17937:36 217.19064:24 221.07857:12 223.07703:12 224.07123:12 229.187:24 233.22475:12 233.23381:24 243.2048:48 243.21777:24 247.24631:12 250.96643:12 257.23007:12 259.23752:12 259.25049:12 261.26346:12 268.99405:36 273.25998:12 281.0481:12 285.25562:12 287.27921:24 299.26984:12 328.95834:12 355.06799:24 356.05978:36 356.08078:12 357.06747:48 358.06427:12 367.33859:24 369.34799:207 369.37906:36 370.35843:12 403.16348:24	310	14.248	612.56982	13.97	612.57141	[M+NH4]+	CE	CE 14:1	1536	ok	C41H70O2	LAMGDJMPDNVWTB-UHFFFAOYSA-N	O=C(OC1CC2=CCC3C(CCC4(C)C(CCC34)C(C)CCCC(C)C)C2(C)CC1)CCCCCCCC=CCCCC
44	130	126.01999:60 133.09549:24 145.09854:12 147.11716:24 157.10266:24 159.12679:12 164.03561:12 173.13249:12 185.09062:12 185.13165:24 187.15118:12 189.16057:12 195.1123:12 199.14371:48 208.06361:73 209.13075:60 211.14543:24 213.11906:12 213.14928:24 213.16151:36 215.14304:12 222.08585:12 223.14642:24 225.16949:24 227.13794:60 227.17342:48 229.14738:12 234.07886:12 237.16553:12 239.17126:12 239.18536:12 241.15714:12 241.19424:24 243.17317:24 248.08939:24 253.19231:12 255.16708:12 255.1801:24 255.21526:12 260.08557:12 263.17819:24 274.09872:12 283.24518:12 288.11511:12 293.22833:12 295.20447:24 295.23886:24 309.22125:12 309.25333:12 319.23785:216 320.24042:12 328.14841:12 336.18887:12 337.24991:443 338.24966:12 340.15549:12 352.14172:12 354.17422:24 355.06708:12 355.26932:12 357.06689:12 366.17664:24 368.17923:24 408.2168:24 420.22958:12 444.24814:12 444.27118:12 461.9761:12 462.26175:965 463.27603:12 480.27161:154 498.28433:119 499.2775:12 516.28497:36 516.3111:48 533.31281:12	410	0.97	613.28223	2.54	613.28229	[M+NH4]+	BASulfate	BA 24:1;O5;T;S	1537	x	C26H45NO10S2	LKTXOQJJFLAZRW-UHFFFAOYSA-N	C[C@H](CCC(=O)NCCS(O)(=O)=O)[C@H]1CC[C@H]2[C@@H]3[C@H](O)C[C@@H]4C[C@@H](CC[C@]4(C)[C@H]3C[C@H](O)[C@]12C)OS(O)(=O)=O
44	131	85.10218:12 273.17075:24 285.23624:12 313.26724:12 314.26984:12 315.27533:12 339.28598:24 340.28784:24 341.30179:12 369.33093:24 383.12466:12 557.23444:12 579.52136:48 579.54858:24	410	12.331	614.56915	12.87	614.57178	[M+NH4]+	DG	DG 34:0|DG 14:0_20:0	1544	x	C37H72O5	WHDVKISBZHRCLW-UHFFFAOYSA-N	O=C(OCC(OC(=O)CCCCCCCCCCCCCCCCCCC)CO)CCCCCCCCCCCCC
44	132	71.08582:110 81.0677:84 83.08605:60 85.06529:12 85.09997:138 89.05843:12 95.08535:123 97.09896:92 99.08139:12 99.11321:36 109.1016:91 111.11881:36 113.13325:12 123.11487:60 127.14502:24 135.11652:12 137.12921:36 141.1591:12 151.14891:24 165.16486:24 169.19365:12 173.14676:12 193.18936:12 221.22807:12 223.07603:12 239.23482:104 249.24603:12 255.14935:12 257.24246:36 257.25327:36 267.26843:48 285.27277:36 285.29581:12 312.28198:12 312.30121:12 313.27106:1102 314.28009:12 340.22867:12 341.30313:820 357.07733:12 365.10599:12 403.97043:12 577.70514:24 577.7276:24 579.14618:12 579.53149:1713 579.75061:12 580.3537:12 580.50848:24 580.53955:24 580.5683:12 582.66071:12 613.38257:12	310	13.102	614.57111	12.88	614.57178	[M+NH4]+	DG	DG 34:0|DG 16:0_18:0	1545	ok	C37H72O5	ONCLVQFEAFTXMN-UHFFFAOYSA-N	O=C(OCC(OC(=O)CCCCCCCCCCCCCCCCC)CO)CCCCCCCCCCCCCCC
44	133	71.08508:60 77.03782:24 79.05309:24 81.06837:137 83.08443:68 85.10052:48 91.0508:36 93.06877:64 95.0843:184 97.0996:93 99.11803:12 105.06761:60 107.08242:48 109.09902:189 111.11531:75 118.71705:12 119.08272:130 121.09848:210 123.11489:104 125.13191:36 127.14649:24 129.06281:12 131.08298:24 133.09946:218 135.11508:389 137.13091:48 139.1451:24 145.09848:48 146.10683:12 146.65842:12 147.11557:536 148.67171:24 149.1312:208 151.14662:60 153.15836:24 159.11446:71 160.63745:12 161.13084:604 162.64584:24 162.65457:12 163.14616:88 165.16167:176 173.12798:48 174.60059:12 175.146:391 177.16016:73 179.17728:149 187.14908:117 189.16194:265 191.17793:65 193.19237:77 199.14136:12 201.16318:179 203.17793:315 205.19437:60 206.57845:12 207.20914:24 209.0293:12 215.1768:293 216.18246:24 217.1933:199 218.19846:12 219.20844:162 221.22589:36 227.17628:12 229.19261:180 231.20515:36 233.22308:250 235.24207:60 241.19601:24 242.45996:12 243.20944:331 245.22292:48 246.23038:12 247.24181:128 249.25858:12 255.20689:24 257.22247:154 259.23834:214 261.25751:48 271.23245:36 271.24658:12 273.25388:236 285.24783:48 285.25885:48 287.26752:158 299.27426:24 301.28818:12 313.28186:64 327.30399:24 368.19202:36 368.22568:12 369.20029:24 369.28296:12 369.34882:4499 369.85468:12 370.34302:48 370.35941:36 371.07373:12 371.14532:12 371.77933:12 373.22778:12	310	14.595	614.58606	14.24	614.5871	[M+NH4]+	CE	CE 14:0	1546	ok	C41H72O2	SJDMTGSQPOFVLR-UHFFFAOYSA-N	O=C(OC1CC2=CCC3C(CCC4(C)C(CCC34)C(C)CCCC(C)C)C2(C)CC1)CCCCCCCCCCCCC
44	134	255.15599:12 273.16818:12 273.17996:12 557.23755:12 613.3537:12 615.28381:147 615.49493:89	420	11.293	615.49463	10.77	615.49591	[M+Na]+	DG	DG 34:2	1554	x	C37H68O5	DPWHHRVJHABNSH-UHFFFAOYSA-N	O=C(OCC(OC(=O)CCCCCCCCCCCCCC=CCC=CCCCCCCC)CO)CCCCCCC
44	135	313.27512:6 339.29611:12 552.50952:6 558.16229:6 582.52106:6 617.16888:6 617.18365:12 617.25348:6 617.28174:18 617.5025:276	420	12.451	617.50977	11.53	617.51147	[M+Na]+	DG	DG 34:1	1566	x	C37H70O5	GXKVCDAYOVXTID-UHFFFAOYSA-N	O=C(OCC(OC(=O)CCCCCCCCCCCCCC=CCCCCCCCCCC)CO)CCCCCCC
44	136	121.10243:12 252.26611:36 264.2659:270 282.27725:60 354.37424:12 401.21304:12 600.58301:12 618.60974:12	310	13.287	618.61682	13.16	618.61841	[M+H-H2O]+	Cer_NS	Cer 41:1;2O|Cer 18:1;2O/23:0	1571	ok	C41H81NO3	NAJHAHQNQCNWOP-UHFFFAOYSA-N	O=C(NC(CO)C(O)C=CCCCCCCCCCCCCC)CCCCCCCCCCCCCCCCCCCCCC
44	137	133.10013:24 151.14423:12 239.81348:12 240.05901:12 240.24661:24 240.45473:12 240.88997:12 241.09639:12 242.69934:12 242.87639:12 243.18364:12 243.37946:12 243.61659:24 244.2988:24 244.84792:12 250.25282:36 262.25116:346 264.26282:24 280.25391:12 280.26709:24 340.34854:12 602.57782:36	310	12.871	620.59589	12.44	620.5976	[M+H]+	Cer_NS	Cer 40:2;2O|Cer 18:2;2O/22:0	1577	x	C40H77NO3	AWTNSRHUZXWBCO-UHFFFAOYSA-N	O=C(NC(CO)C(O)C=CCCC=CCCCCCCCCC)CCCCCCCCCCCCCCCCCCCCC
44	138	81.06957:12 83.08448:12 95.08489:24 109.10024:24 111.11459:12 131.09161:12 133.1002:24 135.11639:36 137.12701:12 147.11542:36 149.02849:12 149.12923:24 151.14578:24 161.13089:36 163.14247:12 175.14627:24 179.17883:12 189.16568:12 217.18755:12 219.20325:12 235.24367:12 243.20821:24 254.20934:158 273.26096:12 285.25302:12 287.27515:24 369.34583:170 370.34869:24 622.55212:223	310	14.098	622.55548	13.71	622.55579	[M+NH4]+	CE	CE 15:3	1589	ok	C42H68O2	JSVYIVHHDWUXME-UHFFFAOYSA-N	O=C(OC1CC2=CCC3C(CCC4(C)C(CCC34)C(C)CCCC(C)C)C2(C)CC1)CCCCC=CCC=CCC=CCC
44	139	77.03444:12 79.05625:24 81.06951:12 82.06379:36 83.08762:12 93.06846:24 95.08335:12 96.07998:12 107.08665:24 121.10361:24 123.11408:12 177.16618:12 221.22282:12 224.23642:12 236.23643:60 238.25999:12 247.23576:12 250.25307:68 252.26579:323 254.25198:12 263.43619:12 264.26764:2969 264.33722:12 264.85861:12 265.2554:24 265.2684:48 265.4068:12 268.26077:12 282.2789:275 283.27997:12 340.35696:60 368.37933:12 574.58453:36 586.58789:60 586.62384:12 604.60071:336 622.59387:12	310	13.173	622.61395	13.02	622.61328	[M+H]+	Cer_NS	Cer 40:1;2O|Cer 18:1;2O/22:0	1590	ok	C40H79NO3	KEPQASGDXIEOIL-UHFFFAOYSA-N	O=C(NC(CO)C(O)C=CCCCCCCCCCCCCC)CCCCCCCCCCCCCCCCCCCCC
44	140	73.047:12 93.06768:12 95.08221:24 97.0992:12 135.11716:36 147.06383:24 147.11597:24 149.02109:36 149.13306:12 159.11182:12 161.13123:24 175.14284:12 187.14981:12 199.09831:12 201.16216:12 203.17665:12 207.03084:36 208.03012:12 221.08525:97 222.08202:24 222.09183:24 229.20097:12 233.23282:12 247.23773:12 265.01651:12 273.24796:12 281.04507:12 299.27249:12 369.1196:24 369.34244:36 369.35919:60 383.35522:24 383.37122:24 624.55194:12	310	14.26	624.57043	13.9	624.57141	[M+NH4]+	CE	CE 15:2	1595	x	C42H70O2	NXEUKFJIFOJRDB-UHFFFAOYSA-N	O=C(OC1CC2=CCC3C(CCC4(C)C(CCC34)C(C)CCCC(C)C)C2(C)CC1)CCCCCCC=CCC=CCCC
44	141	71.08371:12 73.04648:12 81.06799:48 83.08107:12 93.0644:12 97.09862:12 105.0687:12 109.09869:36 121.10494:12 133.09708:24 135.11526:24 147.06203:24 147.11317:36 149.01981:12 149.03265:12 161.12608:12 161.13481:36 163.14326:12 175.14784:36 189.15749:12 189.1689:24 191.00529:12 193.19701:12 201.15744:12 203.18433:12 207.03065:24 207.20874:12 215.17889:24 217.10796:24 217.19951:12 221.08087:48 222.08253:24 229.19746:36 233.22346:12 235.24586:12 243.21263:12 245.23055:12 247.24532:24 259.24115:12 281.0466:36 282.05469:24 287.26224:12 287.27649:12 295.10986:12 313.28619:12 369.13376:12 369.35001:219 370.11679:12	310	14.057	624.57104	13.9	624.57141	[M+NH4]+	CE	CE 15:2	1596	x	C42H70O2	NXEUKFJIFOJRDB-UHFFFAOYSA-N	O=C(OC1CC2=CCC3C(CCC4(C)C(CCC34)C(C)CCCC(C)C)C2(C)CC1)CCCCCCC=CCC=CCCC
44	142	95.08607:24 97.10126:12 109.0989:48 123.11338:24 135.11526:12 139.10541:12 147.06337:24 149.13139:12 207.03154:24 209.02231:12 221.07474:12 221.08829:12 223.08031:12 235.23634:24 265.24844:24 270.2807:12 283.05029:24 296.10162:12 313.27679:12 327.29102:119 339.28717:105 591.53748:228 608.59991:24 626.60907:12	310	12.937	626.56982	12.72	626.57178	[M+NH4]+	DG	DG 35:1|DG 17:0_18:1	1608	ok	C38H72O5	CPYYIMXJKFANHS-UHFFFAOYSA-N	O=C(OCC(OC(=O)CCCCCCCC=CCCCCCCCC)CO)CCCCCCCCCCCCCCCC
44	143	71.08426:75 77.03934:12 79.05361:48 81.06886:168 83.0854:48 85.09892:36 91.05212:36 93.06894:36 95.08374:142 97.09961:118 105.06865:48 107.08337:123 109.10181:110 111.11582:48 113.13037:12 119.08469:68 120.72428:12 121.0996:109 123.1147:114 125.1311:36 127.14691:24 131.07993:24 133.09886:189 135.11494:377 136.12131:12 137.12965:48 139.14905:12 145.09402:36 145.10468:24 146.66043:12 147.06531:24 147.11536:689 148.67139:12 149.13179:265 151.14745:60 153.16188:24 159.11501:60 160.63246:24 161.12946:629 162.6593:12 163.14713:170 163.32642:12 165.16252:117 167.17358:12 173.12727:36 175.14601:228 177.1609:79 179.17659:48 187.14645:60 189.16348:132 191.17439:24 193.1942:48 201.16278:118 203.17516:312 205.19263:60 207.03369:24 207.20589:24 215.17574:189 217.19174:48 219.20721:95 221.08034:12 221.22173:24 222.07381:12 223.07834:12 224.07675:12 229.19147:107 231.20906:36 233.22427:194 235.2354:36 241.18591:12 243.20844:255 245.22499:36 247.23772:129 249.26067:12 249.98872:12 255.20711:24 257.22278:164 259.24036:311 261.25677:94 271.24603:24 273.25421:129 281.04831:12 283.04254:12 285.25485:36 287.27286:230 295.10168:12 299.27359:36 301.28394:12 313.29135:48 327.30557:12 367.33755:24 368.19232:36 369.13531:12 369.29163:12 369.34799:4425 369.66644:12 370.11893:12 370.19467:12 370.35052:48 370.3678:36 371.10132:12 371.24725:12 371.33511:12 371.4892:12 371.5311:12 371.69876:12 373.40454:12 541.29993:12	310	14.526	626.58624	14.06	626.5871	[M+NH4]+	CE	CE 15:1	1609	ok	C42H72O2	TWLPMPGSSFTOAZ-UHFFFAOYSA-N	O=C(OC1CC2=CCC3C(CCC4(C)C(CCC34)C(C)CCCC(C)C)C2(C)CC1)CCCCCCCC=CCCCCC
44	144	71.08323:24 81.07363:12 85.09724:24 95.08128:12 111.07586:12 121.10408:12 147.06068:24 149.13289:24 207.02357:24 221.08179:12 222.08513:12 223.0876:24 247.24597:12 265.24438:12 285.23929:12 296.08698:12 313.26584:24 339.28476:116 367.32004:12 457.16818:12 557.22736:12 591.56982:64 626.53119:12	310	13.35	626.60693	13.06	626.60822	[M+NH4]+	EtherDG	DG O-36:1|DG O-18:0_18:1	1610	ok	C39H76O4	JGNCHBVZFASAST-UHFFFAOYSA-N	O=C(OC(CO)COCCCCCCCCCCCCCCCCCC)CCCCCCCC=CCCCCCCCC
44	145	71.08725:24 81.06497:12 95.08294:36 109.10243:12 111.11607:12 123.11256:12 137.13297:12 222.09106:12 235.23389:12 239.24075:12 263.26138:12 285.28644:12 313.26935:24 313.29388:12 327.2746:24 327.29062:60 341.30301:36 355.32199:24 580.59601:12 593.55298:161 593.59235:12 628.61359:24 628.63855:12	310	13.196	628.58795	13.07	628.58752	[M+NH4]+	DG	DG 35:0|DG 17:0_18:0	1620	ok	C38H74O5	KHHQEYAUOGWLFS-UHFFFAOYSA-N	O=C(OCC(OC(=O)CCCCCCCCCCCCCCCCC)CO)CCCCCCCCCCCCCCCC
44	146	71.08477:60 79.05393:12 81.06882:60 83.08502:65 85.09586:24 85.1017:24 91.0521:24 93.06919:36 95.0849:142 97.10133:36 105.06586:60 107.08467:48 109.10023:112 111.11656:36 119.08305:76 121.10032:109 123.11627:109 125.13154:12 127.1521:12 133.09941:119 134.70001:24 135.11539:226 137.13084:48 139.14496:24 145.09789:36 146.10266:12 147.11546:480 149.1321:180 151.14761:86 159.11729:48 161.13058:428 162.13441:12 163.14571:48 165.1629:48 173.13033:48 175.14822:417 177.1618:24 178.62163:12 179.18234:60 187.1459:92 189.16022:163 191.17839:36 193.19057:24 193.20364:12 200.16206:12 201.16068:60 203.1779:137 205.19334:60 207.03365:24 207.20927:36 214.17274:12 214.50967:12 215.17918:153 217.19342:72 219.21259:98 221.22263:24 221.23154:24 229.19226:48 231.20039:12 233.22472:147 234.22624:12 235.23802:24 241.1918:24 243.21057:289 244.21251:12 245.22479:36 245.24106:24 247.24059:60 255.20328:12 257.22147:102 259.23969:138 261.25369:48 271.24152:24 273.25568:81 285.25558:12 287.27335:205 299.28113:36 313.2843:48 313.30475:12 327.31131:24 355.06717:24 368.19357:24 369.35043:2347 370.35376:48 371.91257:12 372.08167:12 375.38608:12 383.36914:24	310	14.835	628.60474	14.47	628.60272	[M+NH4]+	CE	CE 15:0	1621	ok	C42H74O2	BDBPUUADYAQHAV-UHFFFAOYSA-N	O=C(OC1CC2=CCC3C(CCC4(C)C(CCC34)C(C)CCCC(C)C)C2(C)CC1)CCCCCCCCCCCCCC
44	147	250.24617:12 262.25455:48 264.26678:107 266.28278:12 280.26257:24 282.27448:24 342.29596:12 343.29846:12 595.54224:24 595.57587:24 600.604:12 612.62372:12 630.54358:12 630.59027:24 630.61029:48	310	13.17	630.61603	13.06	630.61841	[M+H-H2O]+	Cer_NS	Cer 42:2;2O|Cer 18:2;2O/24:0	1629	ok	C42H81NO3	ZCUCZYYSYGKQQV-UHFFFAOYSA-N	O=C(NC(CO)C(O)C=CCCC=CCCCCCCCCC)CCCCCCCCCCCCCCCCCCCCCCC
44	148	81.06891:48 93.06695:24 95.0841:24 135.11678:24 137.13097:12 149.13292:24 161.12486:24 173.12915:12 189.15421:12 261.22031:36 317.24765:12 335.25357:80 335.26617:36 337.27026:74 523.43878:24 597.47595:68 615.4751:12	310	9.874	632.52246	9.8	632.5249	[M+NH4]+	DG	DG 36:5|DG 18:2_18:3	1635	ok	C39H66O5	PGXBELQFNRPKBC-UHFFFAOYSA-N	O=C(OCC(OC(=O)CCCCCCCC=CCC=CCC=CCC)CO)CCCCCCCC=CCC=CCCCCC
44	149	82.06623:12 98.07126:12 252.26534:48 264.26657:390 265.25485:12 265.27655:12 282.27921:36 368.3808:24 602.59711:12 614.61926:24 632.62476:60	310	13.388	632.63141	13.26	632.63397	[M+H-H2O]+	Cer_NS	Cer 42:1;2O|Cer 18:1;2O/24:0	1637	ok	C42H83NO3	ZJVVOYPTFQEGPH-UHFFFAOYSA-N	O=C(NC(CO)C(O)C=CCCCCCCCCCCCCC)CCCCCCCCCCCCCCCCCCCCCCC
44	150	79.05481:12 81.0681:60 81.07193:48 83.05063:12 83.08515:12 85.06529:12 91.05322:12 93.0675:36 95.08316:60 105.07158:12 107.08817:12 109.09805:36 111.08223:12 121.1001:24 123.08157:12 123.11659:48 131.08386:12 133.09985:24 135.1132:24 135.12244:12 137.13046:24 147.11264:24 147.12659:12 149.1265:12 151.1116:12 153.1246:12 161.12788:36 163.14201:12 175.15308:12 191.17424:12 203.18462:12 215.17999:12 231.16583:12 243.19817:12 245.23158:12 261.22012:12 263.23535:36 303.26462:12 315.22699:12 317.24677:24 317.25757:12 335.25168:24 335.26608:12 337.27142:348 339.28772:24 339.30176:12 359.32352:12 455.39368:12 507.4603:12 599.5011:163 599.54791:12 617.50708:36 617.53491:12 618.51556:12	310	10.538	634.53931	10.14	634.54053	[M+NH4]+	DG	DG 36:4|DG 18:2_18:2	1641	ok	C39H68O5	MQGBAQLIFKSMEM-UHFFFAOYSA-N	O=C(OCC(OC(=O)CCCCCCCC=CCC=CCCCCC)CO)CCCCCCCC=CCC=CCCCCC
44	151	83.08309:12 95.08425:12 97.09804:12 99.07776:12 238.24995:48 249.47217:12 250.24883:324 252.26228:12 262.24777:24 264.26245:76 268.24963:12 268.26498:12 586.57251:12 598.57446:24 598.5874:24 616.55646:36 616.58472:48 616.61169:48	310	13.056	634.61224	12.86	634.61328	[M+H]+	Cer_NS	Cer 41:2;2O|Cer 17:1;2O/24:1	1642	x	C41H79NO3	IHCUODHUCJDYIO-UHFFFAOYSA-N	O=C(NC(CO)C(O)C=CCCCCCCCCCCCC)CCCCCCCCCCCC=CCCCCCCCCCC
44	152	71.0836:24 77.03783:24 78.81603:12 79.05324:24 81.0686:139 83.08563:99 85.06207:24 85.10152:24 91.05466:24 93.06917:24 95.08332:287 97.06503:24 97.0993:98 99.07823:12 105.06787:24 107.0858:60 109.10057:130 111.07979:12 111.11824:65 119.08387:24 120.73081:12 121.09971:192 123.11537:64 125.10003:12 129.0891:12 133.09839:60 135.11359:68 137.13055:48 139.11176:12 141.13094:12 143.14366:12 145.10083:24 147.11649:67 149.12785:98 151.10681:12 151.14166:36 151.15166:24 153.1218:48 155.14174:12 161.13042:48 163.14751:48 165.12206:24 165.16254:24 167.13705:24 167.14612:12 173.12947:12 175.1476:60 177.16092:24 177.16754:12 181.14835:12 187.15112:12 189.15959:24 191.17754:24 193.16109:12 193.19507:24 203.1711:12 205.19157:12 209.18442:12 217.19147:12 219.20868:24 221.1841:12 225.20897:24 226.21837:12 227.17303:12 235.1687:12 243.21294:12 245.22061:48 245.23381:73 247.23709:36 249.18764:12 261.22412:12 263.21664:12 263.23413:184 265.25378:94 272.2977:12 273.24759:12 279.23007:12 293.23972:12 299.2355:24 299.25793:67 300.25818:60 301.2598:24 303.26651:12 319.26672:24 321.2774:12 323.27496:12 325.26111:12 336.21912:12 336.23584:12 337.27136:1324 338.22668:24 338.27374:24 338.30063:12 339.28842:1143 340.28555:48 341.38702:12 343.34149:12 346.32953:48 347.33545:82 349.29996:12 353.29761:12 391.3129:12 415.39383:12 503.44815:12 509.46725:24 527.45679:12 527.4743:36 545.48651:24 545.51154:24 546.48505:12 570.53851:12 571.54639:186 599.63062:24 601.51605:1656 602.51349:60 603.04462:12 603.88025:12 619.52869:48 619.56171:12	310	11.464	636.55658	11.05	636.55621	[M+NH4]+	DG	DG 36:3|DG 18:1_18:2	1656	ok	C39H70O5	BLZVZPYMHLXLHG-UHFFFAOYSA-N	O=C(OCC(OC(=O)CCCCCCCC=CCC=CCCCCC)CO)CCCCCCCC=CCCCCCCCC
44	153	71.0876:12 81.06748:12 81.07295:24 83.08428:12 93.06577:12 97.10071:12 109.09909:24 121.09877:24 123.11802:12 133.09911:12 135.11613:24 137.12935:12 143.08662:12 147.11494:48 149.13177:36 151.14598:12 161.13449:48 163.14645:12 165.16621:24 175.14995:24 187.15292:12 189.16257:24 193.19604:12 201.16994:24 203.18224:24 215.17783:36 217.18814:12 217.20261:12 219.20947:12 229.19485:24 233.22346:48 243.21542:24 245.23055:12 247.24321:24 249.2504:12 257.22052:12 259.23639:12 261.26682:12 273.26151:24 287.26862:36 367.31677:12 367.3544:12 369.34988:333	310	14.151	636.57104	13.74	636.57141	[M+NH4]+	CE	CE 16:3	1657	ok	C43H70O2	ATQPKTPQHMREPM-UHFFFAOYSA-N	O=C(OC1CC2=CCC3C(CCC4(C)C(CCC34)C(C)CCCC(C)C)C2(C)CC1)CCCCCC=CCC=CCC=CCC
44	154	71.08428:12 79.05537:36 81.06964:12 82.06473:48 83.08814:12 93.06719:12 95.088:12 96.08074:24 97.09787:24 97.1084:12 109.10483:24 110.10326:12 111.115:12 121.10298:48 135.11415:12 137.09354:12 137.13541:12 149.13373:12 211.20644:48 236.23286:24 238.25386:96 247.23904:12 250.25243:433 252.2681:561 253.26828:12 254.59161:12 263.44214:48 263.47308:12 264.26889:4969 264.4223:12 264.44055:12 264.72235:12 265.12305:12 265.23676:12 265.26797:79 265.52863:12 265.55948:12 266.19766:12 266.27942:12 266.69339:12 268.26321:48 268.28955:12 269.29868:12 271.27975:12 278.28717:70 281.39157:12 282.27975:539 283.28784:12 354.37131:82 354.38693:48 368.37839:12 378.36737:12 392.38449:12 571.55591:12 588.60931:60 600.61023:188 601.53406:24 618.56915:12 618.61829:632 619.61975:36 636.67084:12	310	13.288	636.62909	13.16	636.62891	[M+H]+	Cer_NS	Cer 41:1;2O|Cer 18:1;2O/23:0	1660	ok	C41H81NO3	NAJHAHQNQCNWOP-UHFFFAOYSA-N	O=C(NC(CO)C(O)C=CCCCCCCCCCCCCC)CCCCCCCCCCCCCCCCCCCCCC
44	155	83.083:12 117.08821:12 132.05225:12 157.11996:12 175.13506:12 233.17052:12 251.18489:36 269.09116:12 309.10385:12 309.12234:24 339.27448:12 339.29126:12 341.29105:24 361.13916:12 401.16986:89 402.17102:24 459.21234:12 575.28851:12 593.31708:12 603.49487:12 603.51636:24	410	11.313	638.5705	12.14	638.57178	[M+NH4]+	DG	DG 36:2|DG 18:1_18:1	1671	x	C39H72O5	AFSHUZFNMVJNKX-UHFFFAOYSA-N	O=C(OCC(OC(=O)CCCCCCCC=CCCCCCCCC)CO)CCCCCCCC=CCCCCCCCC
44	156	71.08594:24 79.0521:36 81.06446:24 81.07133:48 83.0828:12 85.0665:12 93.06691:12 95.08644:60 97.05873:12 97.09955:36 99.07771:12 107.08537:24 109.10102:36 121.10134:36 123.11599:36 125.09766:12 132.03946:36 135.11658:48 137.13129:12 143.1012:12 145.12111:12 149.12857:24 151.14594:12 153.12617:12 165.16466:12 175.14995:12 189.1545:12 191.17999:36 239.24146:12 247.23862:48 251.18214:36 265.24915:48 313.26794:60 337.27292:48 339.28656:476 341.29999:78 365.2955:12 365.30682:12 367.28143:12 401.15756:24 401.16653:24 401.1965:12 459.19986:12 499.24716:12 517.24561:12 517.25519:12 518.23987:12 575.26941:24 603.53247:445 603.73883:12 604.54047:12 621.54321:12	410	12.874	638.57056	12.14	638.57178	[M+NH4]+	DG	DG 36:2|DG 18:1_18:1	1672	ok	C39H72O5	AFSHUZFNMVJNKX-UHFFFAOYSA-N	O=C(OCC(OC(=O)CCCCCCCC=CCCCCCCCC)CO)CCCCCCCC=CCCCCCCCC
44	157	71.08305:36 77.03566:12 79.05359:36 81.06842:73 81.93127:12 83.08383:60 85.06583:12 85.09753:12 87.08172:12 93.04858:24 93.06726:48 95.08398:113 97.06285:12 97.10071:60 99.0796:12 107.07789:12 107.08749:36 109.10138:60 111.07822:12 111.11473:24 119.07829:12 121.09804:73 123.11552:36 125.12618:12 132.04123:24 134.71162:12 135.11792:84 137.12383:12 139.11159:24 139.15256:12 141.127:12 149.133:36 151.14067:24 153.12425:24 155.14455:12 157.12456:24 163.14372:24 165.15643:12 167.14815:12 177.16058:12 183.17055:12 191.1797:12 233.16708:12 233.18744:12 247.23071:12 247.24043:36 251.18127:24 251.19176:12 264.42047:12 265.12006:12 265.2511:120 309.12314:12 338.23087:12 339.28644:1143 340.27072:12 340.28494:12 341.30655:12 343.11914:12 401.14218:12 401.16473:70 459.19724:12 517.24823:12 601.63226:12 603.52905:1005 604.53149:36 621.54877:12	410	12.664	638.57086	12.14	638.57178	[M+NH4]+	DG	DG 36:2|DG 18:1_18:1	1673	ok	C39H72O5	AFSHUZFNMVJNKX-UHFFFAOYSA-N	O=C(OCC(OC(=O)CCCCCCCC=CCCCCCCCC)CO)CCCCCCCC=CCCCCCCCC
44	158	71.08334:12 81.06739:12 83.08228:12 95.08517:24 97.09997:12 105.06527:24 109.10369:36 119.08443:36 121.09935:24 123.11703:36 132.04732:12 133.09941:24 135.11728:66 137.12863:12 145.09979:12 147.11525:36 149.12901:60 151.1449:12 159.11588:36 161.13081:60 165.16159:24 173.13443:12 175.14638:76 177.16055:12 179.18073:12 189.16096:24 191.1778:12 193.21391:12 199.13753:12 201.16179:12 203.17883:36 205.20181:12 215.17728:48 217.18987:36 219.2052:12 229.18765:24 233.22459:60 235.23776:12 235.25067:12 243.21027:36 245.22231:24 247.23972:12 250.39839:12 251.19479:12 255.20367:12 257.22791:24 259.23431:24 259.24316:36 259.25052:12 269.0968:12 271.2446:12 273.25275:24 285.25156:12 287.27103:48 313.2915:24 327.3139:12 367.3085:12 367.33304:60 367.3457:12 369.34988:558 370.36551:12 401.1593:24 401.17383:12 401.19116:12	310	14.347	638.58649	14.12	638.5871	[M+NH4]+	CE	CE 16:2	1674	ok	C43H72O2	OYOAMRKUJRRRSM-UHFFFAOYSA-N	O=C(OC1CC2=CCC3C(CCC4(C)C(CCC34)C(C)CCCC(C)C)C2(C)CC1)CCCCCCCC=CCC=CCCC
44	159	71.08469:36 81.06752:36 83.0824:36 91.0594:12 93.06077:12 93.07055:12 95.08426:60 97.10009:24 107.08269:48 109.1009:60 111.11531:24 117.07034:12 119.08314:82 121.10274:36 123.11511:36 125.12896:36 133.10168:36 134.69885:12 135.11549:142 137.13239:48 145.10043:36 147.11742:249 148.11069:12 149.13274:132 151.14665:36 159.10809:12 161.13174:267 163.14769:48 165.16135:36 173.12984:60 175.14894:133 177.15973:24 179.17601:36 187.14619:36 189.1611:60 191.18919:12 193.19392:48 201.15987:48 203.17818:60 205.19148:24 205.20499:12 207.20927:24 215.17732:84 217.19637:85 219.20853:36 221.21777:12 229.18507:36 229.19897:24 231.20433:24 233.22076:115 233.23393:24 235.24158:24 241.18944:12 243.20631:70 245.22325:24 247.23363:36 247.24557:36 251.18475:12 255.20749:12 257.22382:61 257.24179:12 259.24411:76 261.25333:24 261.26962:12 271.24448:12 272.41125:12 273.25696:36 285.25568:12 287.27066:84 299.2692:12 311.26645:12 313.2793:12 313.29419:12 341.31693:12 367.32047:24 367.341:12 368.1954:36 369.34967:1247 370.35303:24 370.36838:12 370.53848:12 371.27328:12 372.15634:12 372.30655:12 373.2843:12	410	14.642	638.59692	14.12	638.5871	[M+NH4]+	CE	CE 16:2	1675	x	C43H72O2	OYOAMRKUJRRRSM-UHFFFAOYSA-N	O=C(OC1CC2=CCC3C(CCC4(C)C(CCC34)C(C)CCCC(C)C)C2(C)CC1)CCCCCCCC=CCC=CCCC
44	160	95.08488:12 121.09344:12 132.0441:12 143.106:12 165.1563:12 175.13391:12 188.13499:12 193.14355:12 236.23682:12 247.24252:24 250.25218:24 252.26547:127 263.44376:12 264.26657:451 281.24954:24 282.27347:36 338.34937:12 339.28278:24 341.31284:12 352.3606:12 356.35059:12 401.15375:12 401.17572:12 517.23047:12 517.27997:12 584.56482:12 590.57074:24 590.5896:24 602.58771:48 603.53827:60 620.58875:48 620.61591:60	310	13.056	638.60571	12.61	638.60822	[M+H]+	Cer_HS	Cer 40:1;3O|Cer 18:1;2O/22:0;O	1676	ok	C40H79NO4	FCCZDEAAQZWMGI-UHFFFAOYSA-N	O=C(NC(CO)C(O)C=CCCCCCCCCCCCCC)C(O)CCCCCCCCCCCCCCCCCCCC
44	161	85.0648:6 132.04384:6 143.10156:6 150.06264:6 175.13831:6 233.1571:6 237.10202:6 251.18719:12 265.24756:12 269.09628:6 339.28476:24 340.28241:12 340.29318:24 341.27985:6 341.2963:24 401.1561:6 401.1752:12 517.24652:12 577.51508:12 605.53973:33	310	12.469	640.58545	12.94	640.58752	[M+NH4]+	DG	DG 36:1|DG 18:0_18:1	1683	x	C39H74O5	SAEPUUXWQQNLGN-UHFFFAOYSA-N	O=C(OCC(OC(=O)CCCCCCCC=CCCCCCCCC)CO)CCCCCCCCCCCCCCCCC
44	162	71.08845:24 81.06626:12 83.08583:24 85.09931:36 95.08345:36 97.10029:24 109.09877:12 111.11681:24 121.10285:24 123.11722:12 135.11823:12 137.13046:12 143.10709:12 151.14597:12 163.14459:12 165.16473:12 264.26477:12 265.25476:24 267.2674:12 313.27084:60 339.28723:154 341.30673:132 343.11353:12 367.32016:36 401.16702:24 605.54352:272 606.54907:24	310	13.126	640.58606	12.94	640.58752	[M+NH4]+	DG	DG 36:1|DG 18:0_18:1	1684	ok	C39H74O5	SAEPUUXWQQNLGN-UHFFFAOYSA-N	O=C(OCC(OC(=O)CCCCCCCC=CCCCCCCCC)CO)CCCCCCCCCCCCCCCCC
44	163	70.8658:12 71.08487:551 77.03831:119 77.04826:12 79.05386:250 80.82247:24 81.06895:1162 81.15316:12 81.58211:12 82.08908:12 83.08479:617 83.66685:12 84.8153:12 85.09951:368 86.11341:12 86.97404:12 91.0535:229 93.06895:445 93.80382:12 94.79073:12 95.08441:1672 96.08565:24 96.65035:12 96.80086:12 97.09945:621 99.08089:12 99.11517:24 103.05476:12 105.06927:465 106.06838:12 106.75494:24 107.08441:870 108.76468:24 109.09991:1851 110.1057:24 110.76766:12 111.11568:525 111.28277:12 113.13125:36 115.05559:24 117.06798:36 119.08398:765 120.07948:12 120.09152:24 120.42483:12 120.73059:24 121.09887:1304 122.73777:36 123.11567:1107 123.70886:12 124.12121:24 124.36502:12 125.13002:455 125.6283:12 126.13385:12 126.40779:12 127.14712:152 128.06453:24 129.06784:24 131.08505:205 132.09367:12 132.68999:24 133.09969:1251 133.23598:12 134.69978:48 134.7144:12 134.91875:12 135.02631:12 135.11504:3642 135.25717:24 135.43004:12 135.70361:12 135.72813:12 135.89034:24 136.0871:12 136.11713:36 136.32201:12 136.60469:12 136.80888:12 137.03705:12 137.13069:587 137.52026:12 138.13524:24 138.3044:12 138.71631:12 139.14529:236 143.09:12 145.09998:379 146.66055:83 146.67719:36 147.1154:6583 147.15707:12 147.26855:12 147.46693:12 147.65182:12 147.67058:12 147.89262:12 147.96391:12 148.11653:60 148.18584:12 148.29855:12 148.39166:24 148.49422:12 148.67043:48 148.71223:12 149.13092:2787 149.16248:12 149.28159:12 149.345:12 149.50104:12 149.58595:12 149.69406:12 149.88463:12 149.96521:12 149.99542:12 150.12886:36 150.1377:24 150.14664:12 150.41873:12 150.45534:12 150.62486:12 150.67958:12 150.71785:12 150.99438:12 151.1468:605 151.19305:12 152.18263:12 153.16232:60 154.1644:12 157.09735:12 158.63602:24 159.11423:545 160.11829:12 160.63063:60 160.80814:12 161.13094:6002 161.85094:12 161.89198:12 162.00089:24 162.05981:12 162.13345:65 162.18304:12 162.22325:12 162.30455:12 162.65405:12 162.98975:12 163.147:1057 163.28627:12 163.40012:12 163.82446:12 163.91695:12 164.1514:24 164.64783:24 165.16209:790 165.91833:12 166.08553:12 166.16441:24 167.17693:36 167.78285:12 171.11346:12 173.13171:530 174.32954:12 174.60464:36 175.14641:2782 176.12889:12 176.15167:36 176.43246:12 176.4837:12 176.61325:12 177.16179:426 178.05443:12 178.16769:24 178.61961:24 178.75331:12 178.84148:12 179.14456:12 179.1776:982 180.17793:12 181.19337:24 183.20972:12 185.13002:24 185.14334:12 187.14568:592 188.14597:12 188.5731:36 189.16187:1775 190.16229:36 190.36134:12 190.65855:12 191.02579:12 191.17671:351 193.19296:655 194.20007:12 195.20973:24 195.38457:12 198.19362:12 199.14426:24 200.15141:36 200.16071:24 200.53674:12 201.16158:935 202.15799:12 202.54449:24 203.17674:2075 203.63863:12 204.1777:24 204.18987:24 204.53841:12 204.55724:36 205.19308:981 205.71573:12 206.19687:12 207.20819:290 208.20396:12 208.2151:12 209.89142:12 213.16592:24 214.16631:24 214.17886:24 214.49953:24 214.52287:12 215.17682:2455 215.30022:12 215.95215:12 216.17003:12 216.1888:36 216.51425:12 217.19363:1057 217.45857:12 217.47511:12 218.19817:24 218.52245:24 219.20815:909 220.21446:24 221.22435:191 227.17606:36 228.47974:12 228.49246:12 229.1926:1227 229.73885:12 230.18449:12 230.20033:12 230.49854:12 231.20801:282 232.21828:12 232.50146:24 233.17157:12 233.22395:1961 233.33331:12 234.23035:24 234.33829:12 235.20125:12 235.24178:231 236.24042:12 237.22066:12 241.19231:176 242.45531:36 243.20819:2632 243.79549:12 244.0827:24 244.20918:36 244.45959:12 244.47495:12 245.22456:617 246.49036:12 247.23959:1657 248.2431:24 248.48691:12 249.18898:12 249.25404:48 249.70853:12 250.26633:12 252.09602:12 255.20915:134 256.21747:24 256.42712:24 257.22461:1295 258.23016:24 258.42459:12 258.45435:12 258.55698:12 259.24023:2219 259.43176:12 259.94266:12 260.23874:36 260.8934:12 260.96933:12 261.22433:12 261.2551:530 262.26147:12 262.78876:12 271.23972:217 272.23886:24 272.40118:36 272.42636:12 273.11096:12 273.255:1234 274.24673:12 274.27481:12 275.26901:60 275.55518:12 284.24774:12 285.25406:434 286.25565:12 286.38074:24 287.272:1514 287.32822:12 288.26883:48 288.2861:12 289.1716:12 289.28506:24 297.25452:24 298.33875:12 299.26968:361 299.41183:12 300.27637:12 301.27954:48 301.29431:36 313.28458:422 314.29568:36 315.2962:12 321.26862:12 326.03699:12 327.30365:134 335.28958:24 341.31583:60 341.33267:24 367.32996:60 367.35181:24 368.19266:313 368.38821:24 368.46225:12 368.6925:12 368.86761:12 368.93631:12 369.03421:24 369.06195:12 369.07913:12 369.15997:12 369.17032:12 369.19031:24 369.20715:12 369.30283:10 369.349:59865 369.40524:11 369.58057:12 369.67215:24 369.69742:24 369.71677:12 369.78329:24 369.80286:12 369.8287:12 369.88986:36 369.94604:12 369.99057:12 370.08118:24 370.12549:12 370.17813:12 370.21323:12 370.24722:12 370.2753:12 370.29688:36 370.35251:1052 370.39828:24 370.43225:12 370.44357:24 370.46588:12 370.50787:48 370.52637:24 370.55371:24 370.60107:24 370.62689:12 370.65787:24 370.70264:24 370.73566:12 370.76471:24 370.802:24 370.84372:12 370.86545:24 370.89505:12 370.91666:12 370.93243:24 370.94638:12 370.96997:36 370.99026:24 371.01526:24 371.03418:12 371.07953:12 371.11627:24 371.16931:12 371.23282:12 371.2565:12 371.30173:24 371.36319:24 371.41663:12 371.42914:24 371.4707:12 371.50238:24 371.55453:12 371.60809:24 371.62616:12 371.67935:24 371.7384:12 371.77087:12 371.81052:24 371.8443:24 371.9288:24 371.96759:12 371.99945:24 372.02451:12 372.06439:24 372.15234:12 372.19022:12 372.22:12 372.24594:36 372.28088:12 372.30524:12 372.35397:12 372.43942:12 372.45074:24 372.4791:12 372.54657:24 372.56784:12 372.59628:12 372.64569:12 372.66891:24 372.73279:12 372.77634:12 372.79395:12 372.88815:24 372.97733:24 373.09183:24 373.11633:12 373.14206:12 373.1651:12 373.27487:12 373.40768:12 373.4429:12 373.49713:12 373.54865:12 373.5744:12 373.70862:12 373.88654:12 373.90796:12 374.11823:12 374.3421:12 374.57147:12 374.69092:12 374.71265:12 374.82129:12 374.85388:12 374.93942:12 375.06387:24 375.17712:12 375.20837:12 375.30893:12 375.46384:12 376.13687:12 376.43213:12 376.60089:12 376.69754:12 376.81598:12 377.46704:12 377.52975:12 377.741:12 378.20053:12 378.26193:12 378.57925:12 379.18463:12 381.07358:24 383.22165:12 383.36472:36 387.90973:12 388.59659:12 517.24005:12 618.73529:12	310	14.63	640.60345	14.31	640.60272	[M+NH4]+	CE	CE 16:1	1685	ok	C43H74O2	HODJWNWCVNUPAQ-UHFFFAOYSA-N	O=C(OC1CC2=CCC3C(CCC4(C)C(CCC34)C(C)CCCC(C)C)C2(C)CC1)CCCCCCCC=CCCCCCC
44	164	88.07524:24 123.11434:12 177.16003:12 233.17081:12 240.2746:12 251.18628:12 264.26096:48 264.27347:36 265.25656:12 270.27087:12 270.28754:12 282.27536:36 300.29037:36 313.27344:24 318.28616:24 318.30414:12 340.29474:12 340.35492:24 401.16888:12 604.59082:24 604.61249:36 605.53516:24 605.54761:36 605.5755:12 622.60596:120 623.63696:12 640.59082:12 640.6217:36 640.64514:12	310	12.987	640.62262	13.18	640.62378	[M+NH4]+	MG	MG 37:1	1686	x	C40H78O4	UVKJNUIXRBDGQV-UHFFFAOYSA-N	O=C(OCC(O)CO)CCCCCCCCCCCCCCCCCCCCCCCCC=CCCCCCCCCCC
44	165	237.11198:12 337.27194:12 557.23877:24 641.50574:284	320	11.431	641.50977	11.42	641.51147	[M+Na]+	DG	DG 36:3	1691	ok	C39H70O5	PHDXFGKEFPXZKF-UHFFFAOYSA-N	O=C(OCC(OC(=O)CCCCCCCCCCCCC=CCC=CCC=CCCCCCCC)CO)CCCCCCC
44	166	71.08442:24 81.0677:24 83.08355:24 85.09765:36 95.08302:24 97.10064:36 99.11807:12 109.10112:36 123.11559:24 137.12761:12 267.25604:36 267.26859:24 267.2858:12 285.27243:24 313.25339:24 313.26938:36 341.30161:359 342.31345:12 369.33868:36 370.3461:12 384.1098:12 557.22174:24 557.24213:12 605.64984:12 607.5578:491 608.54108:12 608.55835:12 642.63428:12	310	13.343	642.60052	13.23	642.60309	[M+NH4]+	DG	DG 36:0|DG 18:0_18:0	1697	ok	C39H76O5	UHUSDOQQWJGJQS-UHFFFAOYSA-N	O=C(OCC(OC(=O)CCCCCCCCCCCCCCCCC)CO)CCCCCCCCCCCCCCCCC
44	167	71.08317:36 81.07096:48 83.08241:12 85.10121:48 93.06776:12 95.0839:48 96.08803:12 97.09887:36 109.09847:36 111.11699:60 113.13373:12 123.117:48 125.13456:12 135.11217:12 137.12503:12 137.13446:48 151.14697:24 165.17053:12 239.23737:24 257.23956:24 257.25436:12 265.24744:12 266.25705:12 273.14734:12 277.28693:12 313.27081:318 314.28497:12 339.28824:12 340.2933:24 341.30139:36 341.32037:12 342.30786:60 342.32379:12 343.30801:24 343.32504:12 369.33188:462 605.6402:12 607.5589:813 608.54364:12 608.57196:24 624.59979:12	310	13.119	642.60315	13.18	642.60309	[M+NH4]+	DG	DG 36:0|DG 16:0_20:0	1698	ok	C39H76O5	RZKCYEISOFRALJ-UHFFFAOYSA-N	O=C(OCC(OC(=O)CCCCCCCCCCCCCCCCCCC)CO)CCCCCCCCCCCCCCC
44	168	71.08347:12 81.06976:12 83.08576:12 85.10487:6 91.05454:18 93.06004:6 93.06939:12 95.08413:30 97.09603:12 97.10453:6 105.06917:6 107.08447:12 109.09857:24 111.11554:12 119.08267:24 121.09848:12 123.11376:18 123.12549:6 125.13377:6 131.07982:6 131.08865:6 133.09984:30 133.11285:6 135.11447:68 137.13202:24 139.15851:6 145.09923:6 146.6554:6 147.11487:95 149.13049:24 159.1133:6 161.13113:87 163.14687:12 165.16269:12 173.13397:18 175.14723:62 177.16132:12 179.17844:24 187.1459:12 189.16289:18 191.17142:6 191.17828:12 193.19182:12 201.16078:18 203.17474:24 205.19185:18 207.20882:6 215.17505:30 217.19321:12 219.20534:12 219.22339:6 229.19331:24 231.2081:6 233.22357:30 235.23074:6 243.20799:30 243.22069:6 245.21577:12 245.2308:12 246.47476:6 247.24065:18 252.17493:6 257.2258:24 259.23953:24 261.25372:12 271.23737:6 273.25613:18 275.26166:6 285.26642:12 287.25705:12 287.27634:12 313.28732:12 368.19678:6 369.3479:407 370.3446:12 499.19751:6 557.24084:39 558.22882:24 558.25342:24	410	16.645	642.61652	14.78	642.61841	[M+NH4]+	CE	CE 16:0	1699	x	C43H76O2	BBJQPKLGPMQWBU-UHFFFAOYSA-N	O=C(OC1CC2=CCC3C(CCC4(C)C(CCC34)C(C)CCCC(C)C)C2(C)CC1)CCCCCCCCCCCCCCC
44	169	70.86804:12 70.87571:12 71.08518:705 77.0383:97 79.05342:245 80.82037:24 80.82794:12 81.06903:1172 81.46291:12 81.77593:12 82.14931:12 82.83156:12 83.08465:781 83.47755:12 85.09976:473 91.05404:263 93.06857:511 94.07353:12 94.7929:24 95.08452:1959 95.48396:12 95.84166:12 95.85951:12 95.97973:12 96.08596:12 96.80151:24 97.10036:1057 97.43299:12 97.52717:12 97.60338:12 99.11467:60 103.05458:12 104.74526:12 105.06857:712 106.08119:12 106.75221:24 106.77293:12 107.08462:767 108.76759:24 109.10015:2702 110.36846:12 110.77041:12 111.11609:1009 111.64689:12 112.11609:12 112.8917:12 113.13061:36 115.05341:12 117.0686:60 118.71967:12 119.08337:890 120.08849:12 120.72728:36 120.782:12 121.03265:12 121.09967:1461 121.12372:12 121.38014:12 122.10682:12 122.73722:24 122.84111:12 123.11602:1509 123.50355:12 123.7375:12 124.12712:12 124.42503:12 124.47667:12 124.73895:12 125.13059:699 125.61235:12 125.80423:12 125.85065:12 126.14431:12 126.75635:12 127.14568:188 128.06422:12 129.06839:36 130.07703:12 130.68283:12 131.08356:234 132.09666:12 132.68971:24 132.70517:12 133.09953:1757 133.22926:12 133.56139:12 133.57841:12 134.0961:12 134.66513:24 134.6843:24 134.69855:68 134.96983:12 135.07658:12 135.11517:5373 135.17606:12 135.52695:12 135.74586:12 136.04266:12 136.10075:12 136.11362:24 136.25954:12 136.48969:12 136.57657:12 136.63887:12 136.68478:12 136.70705:48 137.13106:869 137.32021:12 137.55341:24 137.60062:12 137.86732:12 139.14731:306 141.06453:12 141.16261:24 143.08434:24 144.0929:12 144.65247:12 145.09946:421 146.10959:12 146.66254:60 146.68044:24 147.11526:8684 147.60042:12 147.64133:12 147.75719:24 147.8613:12 147.89362:24 147.93379:12 147.98413:12 148.10616:12 148.11832:48 148.13776:12 148.22484:12 148.30939:12 148.34441:12 148.37431:12 148.39941:24 148.41068:12 148.51189:12 148.57259:12 148.58028:12 148.6739:36 148.68118:12 148.85056:12 149.01749:12 149.06029:12 149.13129:3172 149.20419:12 149.26588:12 149.28387:12 149.33615:12 149.7336:24 149.78304:12 149.92902:12 150.13348:12 150.67796:12 150.69174:12 150.74054:24 150.77039:24 150.97342:12 151.06219:12 151.10703:12 151.1468:810 151.25018:12 151.43398:12 151.67056:12 151.89005:12 152.14516:12 152.16159:12 152.67162:12 153.1631:69 153.31186:12 157.10938:12 158.10612:12 158.61188:12 158.62392:24 159.11562:581 160.11893:24 160.63197:60 160.6545:12 161.13113:7310 161.55186:12 161.78996:12 161.86581:12 161.90598:12 161.91936:12 162.10149:12 162.13364:36 162.15543:24 162.18066:24 162.31854:12 162.3829:12 162.64523:24 162.72807:12 162.76118:12 162.89722:12 163.14674:1449 163.82816:12 164.19693:12 164.65775:24 164.74203:12 164.79333:12 164.97346:12 165.03203:12 165.12891:12 165.16302:1071 165.72295:12 165.79712:24 166.04816:12 166.24886:12 166.59993:12 167.1769:36 168.73692:12 169.1946:12 171.1181:24 173.13104:493 174.14221:12 174.60399:60 175.14674:3551 175.28624:12 175.38654:12 176.15308:24 176.43307:12 176.44984:12 176.61707:12 177.16174:758 177.36128:12 178.16737:12 178.62267:12 178.70703:12 179.12358:12 179.17825:1551 179.51807:12 179.93272:12 180.00612:12 180.43359:12 181.1945:24 185.13075:24 186.13644:12 186.56802:24 187.14621:587 188.57874:36 189.16116:2569 189.2652:12 189.31248:12 189.70546:12 189.93158:12 190.16267:12 190.58655:12 191.17776:453 191.70073:12 192.58958:24 192.63608:12 193.19408:728 194.2007:12 195.20091:12 195.2597:12 199.14925:24 200.15309:48 200.54034:12 201.16202:1172 202.16959:12 202.54674:70 203.17722:2243 203.76938:12 204.17609:12 204.54607:12 204.5573:24 204.87019:12 205.19357:883 205.26694:12 205.35336:12 205.37144:12 205.50717:12 205.63388:12 206.57133:12 207.20956:462 212.98125:12 213.15802:24 214.16583:24 214.51305:24 215.1776:2469 215.38112:12 216.18034:24 216.41229:12 216.5118:12 217.03949:12 217.19283:1396 217.26067:12 217.35579:12 217.543:12 218.52571:48 218.96153:12 219.17331:12 219.20918:1229 219.44232:12 220.21146:24 221.22346:412 227.16975:12 228.48152:36 229.19295:1900 230.19685:12 231.20866:397 232.158:12 232.50342:60 233.22479:2335 233.80991:12 234.22021:36 234.23222:24 235.075:12 235.23915:435 235.4935:12 235.58176:12 235.63559:12 235.89297:12 235.90698:12 236.88077:12 237.28577:12 238.83978:12 240.4489:12 241.19331:284 242.44933:48 243.16634:12 243.20863:3324 244.06842:12 244.20409:12 244.46243:12 244.6412:12 245.22318:623 245.29768:12 245.69881:12 245.87962:12 246.46944:24 246.88208:12 247.17973:12 247.24042:1579 248.02182:12 248.21074:12 248.23174:12 248.25604:12 248.36546:12 248.60649:12 249.25633:82 249.32695:12 250.10168:12 250.14938:12 252.28827:12 252.81995:12 255.21165:142 256.08353:12 256.21149:24 256.42447:24 256.44681:12 257.13516:12 257.22449:1733 258.09094:12 258.23004:12 258.42831:36 258.45163:12 259.1275:12 259.23978:2880 259.32397:12 259.3653:12 260.0123:12 260.23779:24 260.29965:12 260.483:12 260.52939:12 260.70718:12 261.25589:686 261.35989:12 261.83862:12 262.22009:12 262.71552:12 262.74734:12 263.28311:12 265.17114:12 266.64771:12 271.23914:335 272.39459:12 272.40411:24 273.255:1486 274.25943:24 275.27338:70 283.22528:12 284.36905:12 285.25534:330 286.37338:36 287.13513:12 287.19574:12 287.27057:1987 288.27145:36 288.28952:24 288.60361:12 289.29034:12 299.27264:304 300.28088:12 301.28778:109 313.28564:465 327.30362:154 341.31506:48 354.32993:12 367.34363:12 368.19125:354 368.23407:36 368.246:12 368.27917:12 368.45618:12 368.59488:12 368.7948:12 368.82651:12 368.96661:12 369.01917:12 369.07578:12 369.09598:12 369.14447:12 369.15689:12 369.18469:24 369.20407:24 369.2616:24 369.34827:77451 369.43698:12 369.66403:36 369.70169:48 369.77603:36 369.8244:12 369.84961:12 369.88943:63 369.98932:24 370.02094:12 370.07437:24 370.08936:24 370.11539:12 370.16913:12 370.20154:24 370.23413:12 370.27731:12 370.29163:36 370.35275:437 370.39929:24 370.4285:24 370.44955:24 370.4772:24 370.49741:24 370.52029:12 370.55042:24 370.59506:36 370.60672:12 370.62137:12 370.64182:12 370.67093:36 370.69333:24 370.71527:24 370.73471:24 370.77121:36 370.80188:12 370.81873:12 370.83121:12 370.84918:12 370.8696:36 370.87772:12 370.90381:12 370.92273:12 370.96902:24 370.99704:12 371.01175:24 371.02917:24 371.05548:48 371.09955:12 371.11789:36 371.14932:24 371.18753:12 371.21457:12 371.23077:12 371.25296:12 371.2709:24 371.30783:24 371.35422:24 371.38486:12 371.41077:12 371.45731:24 371.49301:12 371.5235:12 371.54639:24 371.57953:12 371.6282:12 371.65073:24 371.68182:12 371.72586:24 371.74796:24 371.77695:12 371.8067:12 371.85269:12 371.88889:24 371.92926:24 371.96161:12 372.00778:24 372.02914:24 372.04385:24 372.06201:24 372.10312:24 372.14487:12 372.16113:24 372.18121:12 372.21729:12 372.25854:24 372.28876:24 372.34427:24 372.35251:12 372.38171:12 372.40347:24 372.44125:12 372.5076:12 372.53094:24 372.55438:12 372.65704:24 372.71405:12 372.76212:12 372.82672:24 372.8461:12 372.87265:24 372.90433:12 372.96255:12 373.03091:12 373.05063:12 373.08661:24 373.11664:24 373.15335:24 373.17603:12 373.27417:12 373.32568:12 373.3338:12 373.36499:12 373.41647:12 373.44687:12 373.50186:12 373.52356:12 373.59677:12 373.65973:12 373.68353:12 373.73642:12 373.76352:12 373.89099:12 373.90729:12 374.04562:12 374.09854:12 374.16364:12 374.31699:12 374.37772:12 374.44183:12 374.46899:12 374.48526:12 374.50394:36 374.58841:12 374.62234:12 374.77521:12 374.84366:12 374.87354:12 374.96182:12 374.98627:12 375.09357:12 375.1153:12 375.17102:12 375.34415:12 375.43158:12 376.03281:12 376.28992:12 376.46817:12 376.96506:12 377.01273:12 377.20477:12 377.67896:12 377.77713:12 377.91891:12 379.6088:12 379.7865:12 385.07678:12 385.19931:12 408.4205:12 557.23248:36 557.25824:12 558.25208:12	310	15.059	642.61987	14.78	642.61841	[M+NH4]+	CE	CE 16:0	1701	ok	C43H76O2	BBJQPKLGPMQWBU-UHFFFAOYSA-N	O=C(OC1CC2=CCC3C(CCC4(C)C(CCC34)C(C)CCCC(C)C)C2(C)CC1)CCCCCCCCCCCCCCC
44	170	305.24176:12 313.27252:12 339.28949:12 578.49097:12 578.52075:24 643.46472:12 643.52478:161	320	12.623	643.52594	12.17	643.52722	[M+Na]+	DG	DG 36:2	1705	x	C39H72O5	LWKIYUMZYBCPGM-UHFFFAOYSA-N	O=C(OCC(OC(=O)CCCCCCCCCCCCCCCC=CCC=CCCCCCCC)CO)CCCCCCC
44	171	123.10762:12 277.2132:60 369.35556:24 645.55164:182	420	14.627	645.5567	12.8	645.54279	[M+Na]+	DG	DG 36:1	1711	x	C39H74O5	ZRGZCKLWMLZVMS-UHFFFAOYSA-N	O=C(OCC(OC(=O)CCCCCCCCCCCCCCCC=CCCCCCCCCCC)CO)CCCCCCC
44	172	250.25441:24 262.25305:281 263.25824:12 264.26801:48 280.26086:36 280.27283:12 282.28433:12 610.59052:12 628.59735:24 628.62366:24	310	12.892	646.61017	12.67	646.61328	[M+H]+	Cer_NS	Cer 42:3;2O|Cer 18:2;2O/24:1	1718	ok	C42H79NO3	RYZWCKUTHDRXFD-UHFFFAOYSA-N	O=C(NC(CO)C(O)C=CCCC=CCCCCCCCCC)CCCCCCCCCCCC=CCCCCCCCCCC
44	173	86.09592:24 89.06035:12 104.10881:12 125.00008:48 183.496:12 183.5188:12 184.07115:636 185.08133:12 629.47797:12 647.52039:24	320	8.015	647.5119	8.07	647.51233	[M+H]+	SM	SM 30:1;2O	1722	ok	C35H71N2O6P	VPMMQCLDLASFDT-UHFFFAOYSA-N	O=C(NC(COP(=O)([O-])OCC[N+](C)(C)C)C(O)CCCCCCCCCCCCCC)CCCCCCCC=CCCC
44	174	215.18175:12 217.19789:12 279.22888:24 369.3399:24 647.56885:147 647.61652:12	420	15.049	647.57227	13.07	647.55847	[M+Na]+	DG	DG 36:0	1723	x	C39H76O5	WMWXFVUXSKUAAX-UHFFFAOYSA-N	O=C(OCC(OC(=O)CCCCCCC)CO)CCCCCCCCCCCCCCCCCCCCCCCCCCC
44	175	71.08693:12 77.03731:12 81.06676:12 82.06362:36 93.065:24 95.08377:36 96.07595:12 97.10062:12 107.0828:24 109.10511:12 121.10255:12 135.11189:24 191.18146:12 211.20976:12 236.24406:12 247.24023:24 250.25038:24 252.26459:421 254.24925:12 262.24826:60 263.44336:60 264.26575:4207 264.56595:12 264.95169:12 265.22464:12 265.26572:68 265.34802:12 266.27322:24 266.28915:12 282.27634:507 283.2807:24 331.31201:12 349.3407:24 366.36502:60 390.36984:24 408.37378:12 600.5976:74 601.59515:12 612.60205:180 613.61041:24 628.63239:24 630.61072:549 631.61218:24 633.84027:12 648.61591:24	310	13.171	648.62921	13.03	648.62891	[M+H]+	Cer_NS	Cer 42:2;2O|Cer 18:1;2O/24:1	1729	ok	C42H81NO3	HZPUWSUHFOTSAY-UHFFFAOYSA-N	O=C(NC(CO)C(O)C=CCCCCCCCCCCCCC)CCCCCCCCCCCC=CCCCCCCCCCC
44	176	95.08339:12 109.09632:12 121.09667:24 123.12112:12 133.09943:12 135.11458:12 137.12598:12 147.11124:48 149.13277:24 161.13181:24 163.14447:24 175.14761:36 187.14516:12 189.1653:12 201.16135:12 203.18083:12 205.19595:24 215.17931:24 217.19218:12 219.21667:12 229.19421:12 243.2049:12 245.22058:12 247.23618:24 257.21307:12 259.23779:24 271.2388:12 273.26215:12 287.27167:12 367.32748:12 369.3446:143 370.3421:12 370.53784:12 381.34631:12 383.36789:12 650.5835:12	310	14.285	650.58655	14.17	650.5871	[M+NH4]+	CE	CE 17:3	1743	ok	C44H72O2	UTIJCGFGTJUMJG-UHFFFAOYSA-N	O=C(OC1CC2=CCC3C(CCC4(C)C(CCC34)C(C)CCCC(C)C)C2(C)CC1)CCCCCCC=CCC=CCC=CCC
44	177	70.06688:12 71.08459:24 77.0354:12 79.05383:60 81.07005:48 82.06516:116 83.08497:36 85.09904:36 91.05419:12 93.07008:48 95.08499:36 96.08131:36 97.10216:24 99.11738:12 107.08818:36 109.09993:24 109.10491:12 111.11558:24 121.10073:60 121.10836:24 123.11816:24 135.11617:48 137.12531:12 143.13872:12 149.1321:48 151.14909:36 165.15996:12 193.19926:12 198.22993:12 211.2067:48 224.23964:12 236.23553:24 247.24557:67 250.25545:60 251.48277:12 252.26958:1350 252.37006:12 253.26971:24 253.65752:12 255.6487:12 262.24561:12 263.44418:156 263.47617:24 263.9487:12 264.18005:12 264.27023:18175 264.72049:12 264.82455:12 264.86795:12 264.89877:12 264.95242:12 265.02777:12 265.05518:12 265.06775:12 265.11749:12 265.17603:12 265.23221:24 265.27087:175 265.30875:24 265.3613:12 265.3862:36 265.43671:12 265.47556:12 265.52563:12 265.55099:12 265.56357:12 265.57956:12 265.60129:12 265.61386:12 265.63101:12 265.66656:24 265.79337:12 265.86197:12 265.88943:12 265.95117:12 266.03583:12 266.18115:12 266.22055:12 266.24295:12 266.28452:12 266.29587:24 266.35931:24 266.44669:12 266.48904:12 266.54401:12 266.57608:12 266.78796:12 266.83035:12 266.86246:12 267.02975:12 267.04294:12 267.12146:12 267.37372:12 267.39893:12 267.44711:12 267.4758:12 267.55609:12 267.59741:12 267.66394:12 267.81543:12 268.02783:12 268.19894:12 268.27246:24 268.28741:12 268.64438:24 269.2959:12 269.33386:12 269.43286:12 269.5722:12 269.94312:12 271.42712:12 271.77737:12 272.18579:24 272.7449:12 278.28632:48 281.39954:24 282.28091:1907 283.28497:36 292.29501:36 296.28934:24 333.34863:12 368.38998:353 369.40042:12 380.3826:12 380.40039:12 392.38651:36 392.40018:24 600.73431:12 602.62567:220 603.62549:12 612.69635:12 614.62708:626 614.8371:12 615.6048:24 615.6405:24 630.62085:12 630.65344:24 632.06244:12 632.09241:12 632.63873:1956 632.99811:12 633.64185:68 633.75641:12 650.64526:12	310	13.394	650.64368	13.26	650.64459	[M+H]+	Cer_NS	Cer 42:1;2O|Cer 18:1;2O/24:0	1744	ok	C42H83NO3	ZJVVOYPTFQEGPH-UHFFFAOYSA-N	O=C(NC(CO)C(O)C=CCCCCCCCCCCCCC)CCCCCCCCCCCCCCCCCCCCCCC
44	178	71.08689:36 77.03832:12 81.06937:36 83.0846:24 85.0993:36 91.0534:24 93.07127:12 95.08611:60 97.1021:36 99.07822:24 99.11569:12 105.06694:48 107.08487:36 109.0992:91 111.11588:48 119.08359:36 121.09872:36 123.11429:48 125.12969:24 127.15201:12 131.07816:12 133.09714:79 135.11372:140 137.1306:36 139.15018:12 145.09912:36 147.11467:303 148.677:12 149.13155:105 151.14319:36 159.11501:24 161.13126:266 163.14583:36 165.15955:36 173.12741:36 174.59061:12 175.14639:124 177.15689:12 177.16809:12 179.17667:36 187.14333:24 189.15981:60 191.17337:36 193.13441:12 193.1911:24 193.20709:12 201.16022:36 203.17577:85 205.19424:36 207.20847:36 215.17783:67 217.19283:36 219.20746:36 229.19125:82 232.49706:12 233.22656:63 241.19791:12 243.20674:104 245.22388:36 247.23973:60 249.25735:12 255.21121:24 257.22363:142 257.23883:12 259.24033:104 261.24216:12 261.25443:24 271.23972:24 273.25128:48 273.27295:12 285.25394:24 287.2648:96 287.27841:66 297.26114:12 299.27264:12 301.28464:12 313.28189:36 313.30133:12 315.30331:12 327.30304:12 367.33368:24 368.18613:24 369.34674:1753 370.18579:12 370.35583:48 371.18237:12 373.43164:12 381.34732:24 381.36255:12 383.36346:24 634.61914:12	310	14.536	652.60205	14.33	652.60272	[M+NH4]+	CE	CE 17:2	1761	ok	C44H74O2	YZNBKVWVJOANDE-UHFFFAOYSA-N	O=C(OC1CC2=CCC3C(CCC4(C)C(CCC34)C(C)CCCC(C)C)C2(C)CC1)CCCCCCCC=CCC=CCCCC
44	179	79.05496:12 81.06967:24 82.06398:12 121.09816:12 193.1449:24 238.25504:12 247.24174:12 250.25711:24 251.18127:24 252.27225:107 263.25952:12 264.26761:572 265.27426:12 266.26855:12 266.2782:12 268.30441:12 269.08392:12 269.30716:12 278.28622:12 282.2775:36 339.28735:24 352.35422:12 370.36438:12 443.21384:12 559.26715:12 586.59674:12 604.59723:36 616.59424:65 617.35071:24 634.61145:79 634.64508:12 652.61133:12 652.63824:12	310	13.174	652.62177	12.86	652.62378	[M+H]+	Cer_HS	Cer 41:1;3O|Cer 18:1;2O/23:0;O	1762	x	C41H81NO4	SDFGVADIYWFGIV-UHFFFAOYSA-N	O=C(NC(CO)C(O)C=CCCCCCCCCCCCCC)C(O)CCCCCCCCCCCCCCCCCCCCC
44	180	71.08503:60 79.05445:24 81.06828:74 83.08561:36 85.10051:36 91.05151:12 93.06566:24 93.07471:24 95.08508:70 96.80364:12 97.09982:78 105.07031:99 107.08314:36 107.091:24 109.0996:165 111.11587:60 119.085:104 121.099:65 123.11449:97 125.12869:24 125.13322:36 127.14884:12 129.06599:12 131.08263:24 133.10036:72 135.11586:261 136.12013:12 137.13054:123 139.14607:24 145.10106:36 146.65927:12 147.11594:371 148.11961:12 149.13139:220 150.1367:12 151.14635:60 153.16673:24 159.11624:60 161.13132:569 162.13347:12 163.14729:48 165.1626:48 173.13251:36 174.60519:12 175.14816:155 177.16319:48 179.17912:48 187.14597:48 189.16112:264 191.18044:48 193.19292:36 199.14822:12 200.15514:12 201.16119:219 203.17896:91 205.19548:60 207.2049:24 213.16658:12 215.17809:274 215.19386:12 217.18578:24 217.19662:79 218.19217:12 219.21019:60 221.21394:12 221.22638:36 229.19313:89 231.21214:48 233.22649:135 235.23895:24 235.25475:12 241.18591:12 241.19942:24 243.21068:258 245.22231:48 247.24339:175 255.201:24 255.22182:12 257.22375:120 259.23969:174 260.43457:12 261.25351:36 271.24344:24 273.25412:75 275.26166:12 285.24951:36 285.2626:24 287.27386:93 297.25845:24 299.27011:36 301.27756:12 311.27191:12 313.28745:36 327.29449:12 341.3118:12 341.32397:24 368.1994:48 369.30328:23 369.34924:2718 370.35287:60 371.00455:12 371.36401:12 372.46912:12 372.50974:12 372.84824:12 381.32932:12 381.34607:24 383.36588:112 654.60059:12	310	14.862	654.61957	14.57	654.61841	[M+NH4]+	CE	CE 17:1	1766	ok	C44H76O2	RLMIGWIAENJHMP-UHFFFAOYSA-N	O=C(OC1CC2=CCC3C(CCC4(C)C(CCC34)C(C)CCCC(C)C)C2(C)CC1)CCCCCCCC=CCCCCCCC
44	181	71.08337:12 74.063:12 85.09794:12 95.08473:12 99.11246:12 109.09847:12 123.10991:24 135.11369:12 137.13313:12 238.25436:12 240.2646:24 252.26588:48 252.93327:12 264.26733:156 265.2381:48 265.25485:48 270.27554:24 278.28589:24 279.26797:12 282.27811:246 295.22278:12 296.28922:24 300.28745:210 313.2771:12 314.28995:24 314.30493:48 318.29575:63 332.31989:24 340.35205:24 354.35349:12 354.37271:75 369.32199:12 392.36395:12 424.40515:12 600.59076:24 607.56665:12 618.59198:36 618.61993:110 619.58386:12 619.61877:24 634.62732:12 636.62592:446 637.63715:12 654.6344:124	310	13.137	654.63733	13.16	654.63953	[M+H]+	Cer_HDS	Cer 41:0;3O|Cer 17:0;2O/24:0;O	1767	x	C41H83NO4	ABPNWRFOJQRNEO-UHFFFAOYSA-N	O=C(NC(CO)C(O)CCCCCCCCCCCCCC)C(O)CCCCCCCCCCCCCCCCCCCCCC
44	182	79.05664:12 83.0878:24 95.08314:24 95.0905:12 105.07547:12 107.07934:12 109.10131:24 117.07128:12 119.08487:12 121.10019:12 131.08693:24 133.09615:12 135.11504:24 145.09953:12 149.13614:12 157.1002:12 159.11481:36 161.13438:12 169.09845:24 171.11554:12 175.15311:12 185.1329:24 187.14883:24 189.12784:12 197.13515:24 199.1469:12 201.16505:12 211.14851:12 213.16377:12 223.13232:12 225.15897:12 227.17998:12 241.18977:12 257.1911:12 263.23273:12 265.1788:12 267.21466:60 285.2207:24 337.2735:196 338.28424:12 359.26385:36 621.46875:36 621.49646:60 639.49603:12 639.52264:12	310	9.778	656.52393	9.51	656.5249	[M+NH4]+	DG	DG 38:7|DG 18:2_20:5	1779	ok	C41H66O5	NJMRNAUCBISRLW-UHFFFAOYSA-N	O=C(OCC(OC(=O)CCCC=CCC=CCC=CCC=CCC=CCC)CO)CCCCCCCC=CCC=CCCCCC
44	183	71.08706:12 79.05244:12 81.06919:24 83.08557:24 85.09942:12 93.0706:12 95.08426:24 97.09666:12 105.07123:36 107.08442:24 109.09839:24 111.12047:12 119.08755:24 121.09782:24 123.11496:12 125.13477:12 133.0976:12 133.10536:24 135.11578:48 137.12811:24 139.13976:12 141.15781:12 145.10156:12 147.11543:60 149.12962:48 149.14066:12 151.14812:24 159.11365:36 161.13367:195 162.13187:12 163.14729:24 165.16209:24 165.16859:24 173.13116:12 175.14546:48 177.16576:12 179.17377:24 179.18654:36 187.14107:24 189.16472:48 193.19597:24 201.16133:24 201.17766:12 203.17566:36 205.18468:12 207.20908:12 215.17839:36 217.17712:12 217.18977:24 217.20503:12 219.20929:24 221.22699:24 229.19174:36 229.20953:12 231.21127:12 233.22386:24 233.23483:24 243.20654:60 245.22766:12 247.23257:12 247.24706:12 255.19344:12 257.22437:90 257.23334:36 259.23856:24 261.26151:24 273.2511:12 285.26434:12 287.2572:24 287.27527:36 287.29297:12 299.27585:12 301.28857:12 313.28729:12 327.29578:24 369.34991:320 370.34149:12 383.36401:340	310	15.248	656.63403	15.11	656.63397	[M+NH4]+	CASE	SE 28:1/16:0	1781	ok	C44H78O2	BHGYUIZFHKUJAB-UHFFFAOYSA-N	O=C(OC1CC2=CCC3C(CCC4(C)C(CCC34)C(C)CCC(C)C(C)C)C2(C)CC1)CCCCCCCCCCCCCCC
44	184	79.05481:12 91.05733:12 95.08621:12 97.06408:12 97.10111:12 105.067:12 106.06455:36 111.079:12 117.06968:24 119.08483:24 129.0574:12 131.08359:12 132.04221:12 133.10831:24 135.11458:24 145.09866:12 149.12965:12 150.05872:12 157.10413:12 159.12172:24 161.13229:12 169.10165:36 171.1151:12 173.13031:12 175.14803:12 185.13187:12 189.15253:12 201.16457:24 225.10582:24 257.1954:12 265.25519:12 267.21188:12 285.22919:12 339.29004:154 359.25964:24 377.27295:12 475.15277:12 567.22034:12 567.24036:12 623.51111:36 641.51227:12 658.34509:12	310	10.519	658.53918	10.21	658.54053	[M+NH4]+	DG	DG 38:6|DG 18:1_20:5	1789	ok	C41H68O5	JLJZWBKQVKCOJP-UHFFFAOYSA-N	O=C(OCC(OC(=O)CCCC=CCC=CCC=CCC=CCC=CCC)CO)CCCCCCCC=CCCCCCCCC
44	185	71.08474:24 81.06749:12 83.08353:12 109.1019:12 117.06378:12 117.06834:12 132.04272:24 133.10115:12 137.12936:12 143.08246:12 145.09718:24 150.05597:12 159.11298:12 169.106:12 173.13472:12 195.1199:24 225.10493:12 227.19315:12 239.1772:12 239.2412:12 257.25467:12 267.21295:12 268.23663:12 293.23236:24 313.27182:120 339.27921:12 385.28336:24 500.21454:12 558.23816:12 623.48901:36 623.5094:60 641.51556:12 658.34399:24	410	10.912	658.54053	10.31	658.54053	[M+NH4]+	DG	DG 38:6|DG 16:0_22:6	1790	ok	C41H68O5	BXVYQJJBMVVALQ-UHFFFAOYSA-N	O=C(OCC(OC(=O)CCC=CCC=CCC=CCC=CCC=CCC=CCC)CO)CCCCCCCCCCCCCCC
44	186	86.0958:36 104.10722:12 106.06577:12 124.61185:12 124.99959:36 132.04082:12 149.02583:12 150.05338:12 184.07199:670 225.09669:24 226.10324:12 226.11485:12 281.27283:12 318.14874:24 478.32187:24 501.4859:24 519.49542:24 519.51892:12 568.23547:24 642.25085:12 660.49884:48	310	8.696	660.4942	8.27	660.49628	[M+H]+	LPC	LPC 28:2	1802	ok	C36H70NO7P	HEZLBWOYJCBRQP-UHFFFAOYSA-N	O=C(OCC(O)COP(=O)([O-])OCC[N+](C)(C)C)CCCCCCCCCCCCCCCC=CCC=CCCCCCCC
44	187	71.08675:12 83.0834:12 121.09704:12 123.1168:12 129.06383:12 132.04224:12 147.11813:12 171.10735:12 175.14761:12 175.16248:12 185.12993:12 189.15594:12 191.18324:12 203.13835:12 203.16924:24 203.18388:12 245.2379:24 269.23209:12 287.22925:24 313.27405:12 337.26132:12 339.28732:48 361.28769:12 625.50867:36 625.53253:12	310	11.309	660.55426	10.81	660.55621	[M+NH4]+	DG	DG 38:5|DG 18:1_20:4	1803	x	C41H70O5	CDIDDLXSXXDECX-UHFFFAOYSA-N	O=C(OCC(OC(=O)CCCCCCC=CCC=CCC=CCC=CCC)CO)CCCCCCCC=CCCCCCCCC
44	188	81.06832:24 106.06493:12 109.10362:12 111.1213:12 123.11562:24 135.11653:24 147.1181:24 149.132:12 151.15424:12 161.13177:36 165.15933:12 175.14615:12 179.17282:12 189.16479:12 193.19005:24 201.16357:12 203.18062:24 215.18152:12 226.10677:12 233.22385:24 243.21622:12 247.24278:12 257.23776:12 270.29214:12 273.25223:12 287.26389:12 287.2803:12 368.18781:12 369.32593:24 369.35223:105 370.34698:12 568.2088:12	310	13.995	660.56946	13.82	660.57141	[M+NH4]+	CE	CE 18:5	1804	x	C45H70O2	SSXYOZJWYJZLMR-UHFFFAOYSA-N	O=C(OC1CC2=CCC3C(CCC4(C)C(CCC34)C(C)CCCC(C)C)C2(C)CC1)CC=CCC=CCC=CCC=CCC=CCC
44	189	86.09579:24 104.10566:12 124.99642:36 166.06586:24 183.49596:24 184.07111:838 185.83191:12 250.24892:12 661.51776:24	310	8.238	661.5285	8.2	661.52789	[M+H]+	SM	SM 31:1;2O|SM 17:1;2O/14:0	1809	ok	C36H73N2O6P	QMORVHRQDRSPJQ-UHFFFAOYSA-N	O=C(NC(COP(=O)([O-])OCC[N+](C)(C)C)C(O)C=CCCCCCCCCCCCC)CCCCCCCCCCCCC
44	190	81.0698:24 85.09772:24 95.08284:12 97.09661:12 111.11966:12 121.10038:12 123.11472:12 129.07407:12 131.08673:12 149.09097:12 151.15172:12 161.1333:24 171.11487:24 173.13654:12 175.14594:12 185.13042:24 187.14375:24 189.12427:24 203.17302:12 203.18352:24 243.20947:12 259.2359:12 269.21942:36 285.27939:12 287.22858:24 287.24377:24 341.30197:220 342.3028:12 361.27167:24 395.31412:12 627.50586:12 627.5351:36	410	12.779	662.57013	12.26	662.57178	[M+NH4]+	DG	DG 38:4|DG 18:0_20:4	1814	ok	C41H72O5	BRKLTVAHEPCGNK-UHFFFAOYSA-N	O=C(OCC(OC(=O)CCCCCCC=CCC=CCC=CCC=CCC)CO)CCCCCCCCCCCCCCCCC
44	191	81.06808:24 83.08835:12 85.10346:12 95.0851:24 107.086:24 109.10256:12 111.11398:12 119.08454:12 121.10156:24 123.11614:12 133.09177:12 135.11688:48 147.1143:48 149.01933:12 149.1306:24 159.10889:12 159.12038:12 161.13159:48 163.14445:12 175.1472:24 179.16982:24 189.16187:36 193.1965:12 201.15694:12 203.17239:12 203.18539:12 205.19089:12 207.20824:12 215.18108:24 217.19383:36 219.20834:24 229.18974:24 233.22479:24 243.20573:24 245.22514:12 247.24126:24 255.20918:24 257.22479:24 259.23526:12 259.24622:24 271.23761:12 273.25803:12 287.25992:24 287.28021:36 365.32678:12 367.32489:24 367.34125:36 369.35101:291 369.38715:12 370.3573:24	310	14.194	662.58594	14.06	662.5871	[M+NH4]+	CE	CE 18:4	1816	ok	C45H72O2	MIHMXEFPVMVNPQ-UHFFFAOYSA-N	O=C(OC1CC2=CCC3C(CCC4(C)C(CCC34)C(C)CCCC(C)C)C2(C)CC1)CCCCC=CCC=CCC=CCC=CCC
44	192	82.07082:12 96.07633:12 149.13367:12 163.14503:12 252.26543:36 262.24597:24 262.25269:24 263.44229:36 264.26642:751 265.26126:12 265.27841:12 266.28534:24 278.28271:136 282.27698:60 296.29492:24 346.32343:12 367.341:12 380.38141:12 383.32321:24 439.20148:12 614.62177:24 626.59735:48 626.62:60 626.63849:36 644.62683:156 644.68091:12 645.63757:12	310	13.266	662.64526	13.22	662.64459	[M+H]+	Cer_NS	Cer 43:2;2O|Cer 18:1;2O/25:1	1817	ok	C43H83NO3	AHNGOTQGIJOINE-UHFFFAOYSA-N	O=C(NC(CO)C(O)C=CCCCCCCCCCCCCC)CCCCCCCCCCCCC=CCCCCCCCCCC
44	193	81.06964:24 83.08361:24 95.08288:24 109.10068:24 121.10151:12 135.11906:12 161.12943:12 163.14383:24 175.14732:12 263.23135:24 291.25906:12 293.285:24 319.2532:24 337.27051:98 337.29611:12 338.22809:12 339.28131:24 365.26749:12 365.29395:24 365.31076:24 367.31647:137 377.25854:12 393.28815:12 629.54254:266 630.55164:12 647.56934:12	310	12.897	664.58441	12.46	664.58752	[M+NH4]+	DG	DG 38:3|DG 20:1_18:2	1826	ok	C41H74O5	YTBITHSVLHBAPO-UHFFFAOYSA-N	O=C(OCC(OC(=O)CCCCCCCC=CCC=CCCCCC)CO)CCCCCCCCCC=CCCCCCCCC
44	194	70.86691:24 71.08514:1049 71.68621:12 71.98344:12 77.03786:121 78.05102:12 79.05461:391 80.82354:24 80.8366:12 81.06977:2233 81.36465:12 81.64073:12 81.65087:12 81.78402:12 82.07457:12 82.83204:12 83.08505:884 85.10108:597 91.05417:445 92.78258:12 93.06992:786 94.07202:12 94.07882:12 94.31776:12 94.79527:48 95.0853:2645 95.3731:12 95.56979:12 95.97202:12 96.09643:24 96.19202:12 96.33654:12 96.80069:24 97.10072:1053 97.54227:12 97.73494:12 98.33147:12 98.83079:12 99.11631:36 99.12595:12 103.05568:24 105.06904:808 106.75323:12 107.08546:939 108.76486:60 109.00424:12 109.06942:12 109.10068:2849 109.27462:12 109.65548:12 109.73775:12 109.85681:12 110.10911:12 110.73116:12 110.77397:12 111.11654:1190 111.33868:12 111.76834:12 112.01095:12 113.13176:36 113.14285:12 115.05447:12 117.07042:130 118.3553:12 118.71496:12 119.08497:975 119.63378:12 119.78112:12 120.08376:12 120.72698:24 121.10065:1779 121.54776:12 122.10593:12 122.38045:12 122.73763:24 122.76094:12 122.86743:12 123.11623:1735 123.34136:12 123.85445:12 124.59475:12 125.13232:656 127.05175:12 127.14735:188 127.16562:12 127.9562:12 128.06326:48 129.07117:36 130.07294:12 130.68961:12 131.08492:190 132.68834:60 133.10017:2448 133.7981:12 134.10112:24 134.70012:60 135.11609:6975 135.67305:12 135.69511:12 135.72791:24 135.96323:12 136.03275:12 136.08839:12 136.11761:36 136.17432:12 136.39012:12 136.44701:12 136.50517:12 136.70766:24 136.7626:12 137.132:1028 137.54543:12 137.78654:12 137.80548:12 138.10782:12 138.13583:12 138.14574:12 138.1647:12 138.35686:12 139.1472:293 141.16309:24 142.07726:24 143.08546:24 145.09959:552 146.10806:24 146.1163:12 146.6609:96 146.67566:24 147.02573:12 147.06401:12 147.11626:9259 147.27077:12 147.34312:12 147.36697:12 147.50153:12 147.52538:12 147.6866:12 147.71455:12 147.75804:12 147.78625:24 147.80183:24 147.91031:12 147.96017:12 148.00282:12 148.02672:12 148.12:48 148.14793:12 148.25096:24 148.32213:12 148.35374:12 148.51439:12 148.61783:12 148.67012:60 148.70184:12 148.78548:12 148.81969:12 148.92532:12 149.03975:24 149.13152:3870 149.23705:12 149.31638:12 149.43504:12 149.61906:12 149.686:12 149.91348:24 150.10333:12 150.12718:36 150.14201:24 150.21077:12 150.22194:12 150.45538:12 150.68221:12 150.99577:24 151.1225:12 151.14722:1007 151.38472:12 151.65842:12 152.01707:12 152.1498:12 152.5126:12 153.16325:109 153.32048:12 154.06915:12 155.18298:24 157.10011:48 158.11137:12 158.62294:24 159.11488:1107 159.6479:12 160.12019:36 160.6328:112 160.66245:12 160.67313:12 161.13194:9874 161.2177:12 161.48764:12 161.57233:12 161.62135:12 161.67754:12 161.71323:12 161.72214:12 161.76941:12 161.82294:12 161.85872:24 161.88094:12 161.95235:24 161.97675:24 161.99251:12 162.13506:60 162.15324:24 162.20505:12 162.27473:12 162.29617:12 162.35202:24 162.39449:12 162.46687:12 162.64188:24 162.66541:12 162.67793:24 162.84818:12 163.06821:12 163.14757:1917 163.38005:12 163.51097:12 163.70474:12 163.9369:24 163.95882:12 164.14597:24 164.15645:12 164.17442:12 164.1951:12 164.62498:12 164.65054:24 164.69698:12 165.16284:1343 165.55231:12 165.58209:12 165.76355:12 166.16492:12 166.17468:12 166.82721:12 166.98306:12 167.1792:60 171.11588:24 172.12109:12 172.59659:24 173.13152:653 174.2394:12 174.6051:24 174.6368:12 174.87695:12 175.14764:4495 175.51845:12 175.63184:12 175.95453:12 176.04572:12 176.15208:48 176.54861:12 176.62006:24 176.66232:12 177.16225:877 177.6214:24 178.16455:36 178.17712:12 178.45021:12 178.6217:12 179.17915:1666 179.22308:12 179.35081:12 180.17607:24 181.19328:24 182.48099:12 185.13147:36 186.13872:24 186.55966:12 186.57095:12 187.14668:1100 188.15718:12 188.57336:36 188.61926:12 189.09061:12 189.1629:3081 189.57507:12 190.02924:12 190.16389:12 190.2449:12 191.17757:495 191.91737:12 192.31888:12 192.59457:24 192.61662:12 193.10463:12 193.12218:12 193.19418:852 193.86171:12 194.19844:24 194.85126:12 194.99129:12 195.02263:12 195.21227:12 195.31419:12 195.60979:12 199.14513:60 199.15894:12 200.15363:48 200.53497:12 201.16289:1527 201.36462:12 202.17079:36 202.24643:12 202.54507:36 202.56329:12 203.17821:2445 203.38414:12 203.5022:12 203.68533:12 203.77544:12 204.14606:12 204.18213:36 204.30959:24 204.34152:12 204.55614:12 205.06706:24 205.15746:12 205.19455:1338 205.35843:12 205.84319:12 206.19151:12 206.56735:12 207.15749:12 207.21049:587 208.37408:24 209.15393:24 213.16429:95 214.16753:24 214.51433:48 215.17889:3301 216.04872:12 216.17287:24 216.17986:24 216.18639:12 216.22093:12 216.35193:12 216.52373:36 216.8381:12 216.9662:12 217.19431:1487 217.75462:12 218.19249:24 218.20502:24 218.31238:12 218.44609:12 218.52489:12 218.53732:24 218.81529:12 219.05502:12 219.21008:1714 219.49228:12 219.55255:12 220.21581:24 221.22581:320 221.63287:12 223.24278:12 227.17712:109 228.47971:36 229.16693:12 229.19376:2083 230.14906:12 230.20248:12 230.80605:12 231.21017:468 232.2094:12 232.50246:36 233.2253:3057 233.48515:12 233.75854:12 234.21751:12 234.23132:60 234.68919:12 234.73648:12 235.02994:12 235.24126:551 235.84355:12 236.24405:24 236.31342:12 236.82368:12 237.7907:12 238.32855:12 239.17999:12 239.27199:12 240.43965:24 241.19278:360 242.19342:12 242.4537:60 242.6499:12 243.1779:11 243.20955:4473 243.42624:12 243.47112:12 244.21362:60 244.46951:12 244.69292:12 245.22662:842 245.37141:12 246.08388:12 246.47107:24 246.50546:12 246.78574:12 246.84035:12 247.11591:12 247.24123:2071 247.31221:12 247.54169:12 247.89886:12 248.24164:36 248.25508:12 248.29155:12 248.38771:12 248.42529:12 248.82787:12 249.25571:163 250.07632:12 250.95888:12 251.09113:12 253.19719:12 255.20831:222 256.19705:12 256.21854:24 256.42279:36 256.45984:12 257.22543:2497 257.26337:12 257.80948:12 258.22733:36 258.43448:60 258.46646:12 258.86804:12 259.24078:3320 259.71716:12 260.06561:12 260.20477:12 260.24283:24 260.44543:24 260.46732:12 260.52393:12 260.58167:12 260.74481:24 260.81833:12 260.96109:12 260.99847:12 261.0336:12 261.22174:12 261.25735:756 261.47119:12 261.51883:12 262.25311:24 262.31:12 263.23398:24 263.25485:12 263.8743:12 269.22418:48 270.39008:12 271.24069:309 271.27078:12 272.24649:24 272.40646:36 272.42142:12 273.19992:12 273.25607:1832 273.57684:12 273.95633:12 274.26697:24 274.41275:12 275.27338:103 276.21429:12 277.21652:12 277.29593:12 279.23001:48 283.22552:12 283.24072:78 284.37164:12 285.25674:584 286.2684:12 286.37277:24 287.27243:3102 288.27759:48 288.34891:12 288.418:12 288.59433:12 289.05325:12 289.16772:12 289.22855:12 289.28104:12 289.29605:36 290.03189:12 290.94171:24 297.25735:48 298.34207:24 299.27255:432 300.27386:24 301.28717:169 311.27472:113 313.2883:761 314.27176:12 314.28543:12 314.30338:12 315.2984:12 325.28363:48 325.29721:24 326.2774:12 327.30414:119 328.3089:12 333.28012:12 340.31076:24 341.32001:101 345.27988:24 359.28268:24 365.32101:24 365.34781:12 366.18619:12 367.33514:1516 367.87524:12 368.19333:622 368.27408:24 368.34207:36 368.74347:12 368.7933:12 368.87439:12 368.89029:12 368.91129:24 368.94373:24 368.97476:24 369.01813:24 369.03848:12 369.0708:12 369.08743:12 369.11707:24 369.15042:36 369.16919:12 369.19025:24 369.24289:12 369.29514:31 369.35068:105749 369.52774:12 369.57898:12 369.6019:12 369.6702:60 369.69409:48 369.72479:60 369.77628:36 369.82135:24 369.89139:93 369.91626:48 369.99896:24 370.03891:12 370.09366:12 370.10968:24 370.15115:24 370.16895:12 370.20831:36 370.22595:12 370.25449:36 370.28687:24 370.35455:1093 370.39581:35 370.41943:36 370.44547:48 370.48187:24 370.50525:36 370.52277:24 370.53235:48 370.54123:48 370.56979:24 370.59924:60 370.62469:24 370.64825:24 370.67194:24 370.69223:12 370.72171:36 370.75839:12 370.79037:24 370.81268:36 370.83762:24 370.86578:12 370.88101:24 370.90082:48 370.95236:24 370.96957:24 371.00693:24 371.03665:12 371.08859:24 371.11649:24 371.15015:24 371.18259:24 371.20602:12 371.22583:12 371.23837:24 371.27124:24 371.30347:12 371.33313:24 371.35776:12 371.37378:36 371.39886:12 371.43576:12 371.4671:24 371.50714:24 371.53131:12 371.54483:12 371.58463:12 371.60538:36 371.63608:24 371.66592:12 371.68137:48 371.71655:24 371.75034:12 371.77875:36 371.81339:12 371.83478:12 371.86295:36 371.89139:12 371.94016:12 371.95526:12 371.98312:24 372.0069:24 372.04355:24 372.09753:24 372.11963:12 372.14371:12 372.18594:12 372.20428:12 372.21704:24 372.24069:24 372.30411:24 372.32803:36 372.36902:36 372.38306:12 372.41147:24 372.43631:12 372.4751:24 372.50397:12 372.5509:24 372.57632:12 372.60959:12 372.65778:12 372.67636:24 372.69955:12 372.72873:12 372.74768:12 372.76663:24 372.78772:12 372.84113:12 372.86627:12 372.89877:12 372.93188:12 372.94949:12 372.96671:12 373.05029:12 373.07681:12 373.09213:24 373.12289:12 373.16565:24 373.2272:12 373.2428:12 373.28839:24 373.31155:24 373.34647:12 373.41647:24 373.44714:24 373.48065:12 373.54044:36 373.57147:12 373.59995:12 373.68237:12 373.7175:24 373.79062:24 373.93997:24 373.98911:12 374.0271:12 374.06448:12 374.13834:12 374.15732:12 374.21161:24 374.23264:12 374.28027:24 374.41379:12 374.66492:12 374.73871:12 374.77896:12 374.86316:12 374.91611:12 374.95651:12 374.99081:24 375.03564:12 375.13751:12 375.25299:12 375.40109:12 375.42136:24 375.46768:12 375.504:24 375.55411:12 375.63489:24 375.711:12 375.83337:12 375.85785:12 375.90408:24 376.08633:12 376.16251:12 376.18564:12 376.49994:12 376.55167:12 376.75583:12 376.81848:12 376.95599:12 377.056:12 377.12897:12 377.19162:12 377.2175:12 377.28424:12 377.32239:12 377.44638:12 377.48727:12 377.52679:12 377.58267:12 377.67535:12 377.82803:12 377.89484:12 378.06528:12 378.11301:12 378.36264:12 378.49857:24 378.6492:12 378.69153:12 379.12567:12 379.17621:12 379.2049:12 379.51636:12 380.63763:12 380.81281:12 381.42624:12 381.4509:12 381.70984:12 381.97574:12 383.14044:12 384.97269:12 385.19153:12 385.31158:12 391.35684:12 413.72531:12 463.61951:12 513.28204:12 535.45319:12 577.48431:12 629.52832:12 629.55493:24 647.57361:48 647.59521:12 648.57666:12 664.58423:12	310	14.44	664.60345	14.3	664.60272	[M+NH4]+	CE	CE 18:3	1828	ok	C45H74O2	FYMCIBHUFSIWCE-UHFFFAOYSA-N	O=C(OC1CC2=CCC3C(CCC4(C)C(CCC34)C(C)CCCC(C)C)C2(C)CC1)CCCCCCCC=CCC=CCC=CCC
44	195	93.06986:12 109.09956:24 111.11004:12 121.1009:24 124.97397:24 133.09879:12 135.11336:24 137.13107:12 145.09978:12 179.13759:12 247.23431:36 247.2493:12 250.25044:36 252.26472:203 262.25235:140 263.25366:12 263.78766:12 264.26605:772 271.23495:12 273.16977:12 280.2547:12 280.27484:24 281.25363:24 282.27682:138 313.27408:12 327.08237:12 339.28357:24 340.28735:12 341.30301:48 359.22672:24 365.3143:12 366.35751:24 377.25354:36 496.26855:12 598.57709:12 616.60474:36 628.56134:24 628.60553:93 629.54285:129 646.60681:206 647.59656:12 664.58258:12	310	13.064	664.62128	12.73	664.62378	[M+H]+	Cer_HS	Cer 42:2;3O|Cer 18:1;2O/24:1;O	1829	ok	C42H81NO4	WLAOOCOLPLQZNK-UHFFFAOYSA-N	O=C(NC(CO)C(O)C=CCCCCCCCCCCCCC)C(O)CCCCCCCCCCC=CCCCCCCCCCC
44	196	71.08272:12 80.04875:12 81.06921:12 82.06614:24 97.1026:12 121.09393:12 124.96499:36 135.1169:12 250.25052:24 250.26009:12 252.26604:218 263.43292:12 263.44666:36 264.26611:2023 265.25293:12 265.27286:12 266.27911:48 268.99454:12 278.27954:502 280.30005:12 282.27563:261 292.30051:36 296.28482:36 296.30099:36 310.30969:12 368.40195:12 377.24323:60 382.40469:48 616.63104:48 628.6261:67 629.49274:24 629.52679:24 629.55505:24 646.64502:268 647.63452:24 664.68048:12	310	13.5	664.66034	13.39	664.66022	[M+H]+	Cer_NS	Cer 43:1;2O|Cer 18:1;2O/25:0	1830	ok	C43H85NO3	QHPYSHVSWAOLHS-UHFFFAOYSA-N	O=C(NC(CO)C(O)C=CCCCCCCCCCCCCC)CCCCCCCCCCCCCCCCCCCCCCCC
44	197	79.05475:12 81.07031:36 83.08507:36 85.06301:12 93.06975:12 95.08469:48 97.09926:24 109.09868:48 111.11248:24 121.10158:24 123.11491:24 135.1142:36 137.13351:12 149.1291:24 149.13708:36 165.16176:12 175.14326:12 177.16678:24 233.22714:12 247.24187:12 264.26965:36 265.25223:36 275.26706:12 282.27881:12 293.28076:24 311.24689:12 337.2648:24 337.28894:12 339.28421:200 340.28143:12 367.31876:265 367.34094:24 369.33032:24 369.34988:36 378.25558:12 379.24792:12 604.60925:12 629.56659:24 631.50153:12 631.56348:698 632.53815:36 632.56561:36 632.57953:12 648.62183:24 649.56421:36 666.61273:12	310	13.154	666.60144	13.01	666.60309	[M+NH4]+	DG	DG 38:2|DG 18:1_20:1	1845	ok	C41H76O5	AKCNIDZVBDSVNW-UHFFFAOYSA-N	O=C(OCC(OC(=O)CCCCCCCCCC=CCCCCCCCC)CO)CCCCCCCC=CCCCCCCCC
44	198	71.08509:24 77.0378:6 79.05434:6 81.06908:33 83.08415:30 85.10068:24 91.05621:18 92.78088:6 93.06913:30 95.08329:109 97.1007:57 99.11441:6 105.07013:63 107.08482:43 109.09826:89 111.11641:24 117.0696:12 119.08431:44 121.10107:41 123.11597:68 124.97195:6 125.1289:30 127.14809:18 131.08514:6 133.1002:61 135.11456:192 136.1161:6 137.1311:68 139.1451:6 143.08209:6 145.10017:18 145.10832:12 146.67931:6 147.11499:505 147.14091:6 147.4201:6 147.44225:6 149.13133:113 151.1458:30 153.16628:12 159.11357:30 160.63663:6 161.13087:305 161.45857:6 161.65559:6 162.08302:6 163.14557:60 165.16232:58 165.17873:6 167.17561:6 173.12933:24 175.14738:146 177.16257:18 179.17616:35 187.14674:18 188.5724:6 189.1609:84 191.17828:24 193.19638:38 201.16214:49 203.17796:93 205.19368:37 207.20859:18 215.17809:114 217.19379:37 219.20761:68 221.22751:12 229.19347:41 231.21034:18 232.50694:6 233.22453:145 234.23201:6 235.23972:18 241.19492:6 243.20859:146 245.22456:24 247.23776:72 257.22495:63 259.23886:109 261.25339:24 262.25467:6 271.23849:12 273.25574:89 275.26593:12 285.25711:12 287.27243:81 299.26767:18 301.29352:6 313.28903:18 327.30106:12 341.00089:6 368.18817:24 369.34909:1693 369.92853:6 370.33154:6 370.35358:24 372.85895:6 380.61185:6 557.24506:6 631.5509:12 666.28491:6	410	16.353	666.6181	14.51	666.61841	[M+NH4]+	CE	CE 18:2	1849	x	C45H76O2	NAACPBBQTFFYQB-UHFFFAOYSA-N	O=C(OC1CC2=CCC3C(CCC4(C)C(CCC34)C(C)CCCC(C)C)C2(C)CC1)CCCCCCCC=CCC=CCCCCC
44	199	70.74836:12 70.86817:12 71.08554:2004 71.49839:24 71.59747:12 72.09099:24 72.56572:12 73.69574:12 76.80037:12 77.03846:244 78.04365:12 78.81352:12 78.81975:12 79.05397:682 80.06378:12 80.82105:48 80.83153:36 81.06977:4399 81.32705:12 81.45677:12 81.48399:12 81.52451:12 81.53908:12 81.6734:12 81.7571:12 82.04909:12 82.06815:12 82.35432:12 82.82932:24 83.0851:2596 83.43866:12 83.45339:12 83.62328:12 83.63482:12 83.66305:12 84.08636:12 84.8399:12 84.93618:12 85.10104:1409 85.26099:12 91.05367:889 92.78456:12 93.06954:1474 93.4727:12 94.07719:12 94.25415:12 94.27118:12 94.33111:12 94.79461:48 94.81677:12 95.08562:5264 95.38379:12 95.41531:12 95.63642:12 95.86566:12 95.92778:12 95.97244:12 95.99855:12 96.06797:12 96.08584:24 96.18281:12 96.29841:12 96.30873:12 96.36174:12 96.68492:12 96.74907:12 96.80295:24 96.81669:12 97.10059:2838 97.41112:12 97.52052:12 97.54477:12 98.09904:12 98.10915:12 98.90584:12 99.02585:12 99.11698:246 103.05378:36 104.74589:24 105.06966:1816 105.60022:12 106.43868:12 106.75582:12 107.08533:1975 107.4767:12 107.64837:12 107.91269:12 107.9484:12 108.08617:12 108.76505:78 108.79831:12 109.10126:6319 109.58326:12 109.59133:12 109.67652:12 109.70027:24 109.71031:12 109.72501:12 109.74778:12 109.77277:12 109.78673:12 109.81245:12 109.88303:12 109.92126:12 109.97421:12 109.99628:12 110.08273:12 110.10364:24 110.15449:12 110.18909:12 110.25242:12 110.27599:12 110.46536:12 110.77576:60 110.86232:12 110.93397:12 111.11617:2607 111.30956:12 111.50204:12 111.61242:12 111.7666:12 111.96838:12 112.11984:12 112.42008:12 112.73711:12 113.03445:12 113.06652:12 113.13218:212 113.33666:12 115.05263:36 117.06889:175 118.62762:12 118.71898:24 119.08493:2291 119.36672:12 119.63354:12 119.7402:12 120.06814:12 120.08925:36 120.4204:12 120.70072:12 120.72824:60 121.10085:4622 121.12646:11 121.45552:12 121.57304:12 121.6032:12 121.66896:12 121.79819:12 122.00108:12 122.01658:12 122.09639:12 122.10292:12 122.1584:12 122.24291:12 122.37711:12 122.68067:12 122.71408:12 122.72651:12 122.73803:36 122.83921:12 123.11623:3538 123.16125:12 123.20095:12 123.26046:12 123.34502:12 123.50008:12 123.6334:12 123.74235:24 123.92716:36 124.03927:12 124.05333:12 124.11896:12 124.26591:12 124.28233:12 124.34176:12 124.57886:12 124.74697:24 124.77023:12 124.81069:12 124.92982:12 124.95569:12 125.06705:12 125.13226:1993 125.52005:12 125.72051:12 125.83536:12 125.90067:12 126.04709:12 126.75487:12 127.05389:24 127.14848:668 127.6919:12 128.06146:36 128.15598:12 128.51831:12 129.07027:60 129.59479:12 130.0766:36 130.96294:12 131.08514:422 132.0901:24 132.60548:12 132.6884:134 132.70081:12 133.0784:11 133.10069:5223 133.20061:12 133.35851:12 133.44032:12 133.68819:24 133.73216:12 133.8717:12 133.91403:24 134.09985:12 134.18596:12 134.26559:12 134.45338:12 134.47047:12 134.70155:119 134.73413:12 134.74915:12 134.77158:12 134.84277:12 134.85464:12 134.93774:12 134.98337:12 135.01433:12 135.0396:12 135.11647:16825 135.15129:12 135.15974:24 135.30626:12 135.33888:12 135.41234:12 135.51276:12 135.54051:12 135.58868:12 135.61682:12 135.63116:12 135.66875:12 135.69707:24 135.71286:36 135.74017:36 135.7561:24 135.79459:12 135.81828:12 135.83382:12 135.90179:24 135.92702:12 135.96828:12 135.97855:24 135.98969:24 136.02599:12 136.04971:12 136.05952:12 136.07964:24 136.10126:12 136.12029:60 136.14954:12 136.16754:12 136.18536:12 136.20438:12 136.21829:12 136.24051:24 136.25841:12 136.29689:24 136.30835:12 136.32474:12 136.36076:12 136.38452:12 136.41565:24 136.47218:12 136.4894:12 136.51971:12 136.57954:12 136.632:12 136.65578:12 136.69041:12 136.70006:12 136.70882:24 136.75966:24 136.83047:12 136.83739:12 136.8633:12 136.88272:24 136.89941:12 136.97244:12 137.01105:12 137.03648:12 137.13213:2629 137.24055:12 137.32237:12 137.34703:12 137.40211:12 137.44897:12 137.56119:12 137.58961:12 137.60526:12 137.74269:12 137.82365:24 137.8909:12 137.91505:24 137.94481:12 137.97775:12 137.99634:12 138.01694:12 138.13315:12 138.15376:12 138.16447:12 138.18427:24 138.2659:12 138.36076:12 138.64885:12 138.72813:12 139.0257:12 139.1479:573 139.19411:12 139.35091:12 139.37077:12 139.38734:12 139.41418:12 139.53477:12 140.11368:12 140.19672:12 140.41771:12 141.16309:36 141.18922:12 141.91022:12 142.0807:12 143.08527:48 144.09523:36 144.30063:12 144.65187:12 145.10039:1309 145.453:12 145.92455:12 146.10593:12 146.66115:205 146.68413:12 146.69827:12 146.8317:12 146.9677:12 147.03659:12 147.08252:11 147.11656:24307 147.16335:12 147.30632:12 147.4259:12 147.44203:24 147.47408:12 147.54308:12 147.55962:12 147.62032:24 147.63281:12 147.64761:24 147.69232:24 147.70695:48 147.72768:24 147.7476:12 147.75784:24 147.77148:12 147.79024:12 147.8107:24 147.82698:24 147.85895:12 147.92377:24 147.95793:24 147.97105:24 148.01108:24 148.02312:12 148.03835:24 148.06883:12 148.07404:24 148.12193:146 148.1537:12 148.22627:12 148.29906:24 148.30843:12 148.32022:12 148.32962:12 148.4142:12 148.42873:12 148.48051:24 148.51077:12 148.52444:12 148.55864:12 148.59381:24 148.63559:12 148.67062:124 148.69374:24 148.71626:24 148.73505:24 148.77158:12 148.82805:12 148.84866:24 148.89737:12 149.00351:24 149.0155:12 149.084:12 149.13217:8993 149.18764:12 149.26305:12 149.31857:12 149.41647:12 149.44144:12 149.46535:12 149.47305:36 149.48764:12 149.5145:12 149.55273:24 149.57169:12 149.62144:12 149.63087:12 149.71326:12 149.72441:24 149.74158:12 149.75275:12 149.77934:12 149.79736:12 149.80595:12 149.83257:12 149.89456:24 149.93646:12 149.95107:12 149.96138:12 149.9966:12 150.01035:12 150.04814:12 150.06104:12 150.08768:12 150.11087:12 150.1297:24 150.13951:48 150.16158:36 150.17831:24 150.18765:12 150.21487:12 150.26817:24 150.29053:12 150.30649:12 150.32062:12 150.38045:12 150.46599:12 150.48291:24 150.49954:12 150.51288:12 150.52277:12 150.55376:12 150.62778:12 150.64326:12 150.67976:24 150.69595:12 150.7151:12 150.77415:12 150.85803:24 150.90536:24 150.99126:12 151.00935:12 151.03609:12 151.14755:2341 151.26546:12 151.34569:12 151.35605:12 151.40092:12 151.43091:12 151.55075:12 151.61366:12 151.67894:12 151.69881:12 151.8578:12 151.87077:12 151.89844:12 151.93127:12 152.00131:12 152.05197:12 152.14919:24 152.31624:12 152.38116:12 152.46429:12 152.56444:24 152.59077:12 152.68436:12 152.74416:12 152.77498:12 152.80745:12 152.94447:12 152.97656:12 153.03903:12 153.10498:12 153.16299:504 153.52826:24 153.66788:12 153.7531:12 155.17776:12 155.58228:12 156.44696:12 157.09744:36 158.11208:12 158.6194:36 158.63078:24 159.11649:2163 160.12338:48 160.17908:24 160.63306:199 160.65872:12 160.67471:12 160.69606:12 161.03766:12 161.04922:12 161.05991:12 161.13251:25544 161.30835:12 161.33063:12 161.40329:12 161.42863:12 161.43666:12 161.49281:12 161.58553:12 161.63148:12 161.6506:12 161.68768:24 161.72151:12 161.72762:24 161.74336:12 161.7785:24 161.8076:12 161.86049:24 161.87987:24 161.89554:24 161.912:12 161.97092:12 161.99144:12 162.01733:12 162.03995:24 162.07358:12 162.09055:24 162.10802:12 162.13765:60 162.16824:12 162.18561:12 162.30762:12 162.37659:24 162.3934:12 162.40144:24 162.45111:36 162.46045:12 162.53317:24 162.55463:24 162.58473:12 162.60442:12 162.64211:36 162.65663:24 162.67078:12 162.7019:12 162.73592:12 162.77707:12 162.78334:12 162.80034:12 162.83614:12 162.84866:12 162.98804:24 163.14784:3535 163.20329:12 163.27948:12 163.32458:24 163.40497:12 163.47401:12 163.49016:12 163.5359:12 163.59869:12 163.61125:12 163.64983:12 163.71535:12 163.76649:12 163.81644:12 163.83382:12 163.87512:12 163.92056:24 163.96762:12 164.05115:12 164.0799:12 164.10416:12 164.14931:24 164.17184:24 164.21829:12 164.25336:12 164.27852:24 164.33965:12 164.36394:12 164.58881:12 164.6521:60 164.70311:12 164.72472:12 164.79854:12 165.16374:3324 165.25626:12 165.27879:12 165.34824:12 165.41949:12 165.44656:12 165.47453:12 165.5043:12 165.63156:12 165.81973:24 165.95543:24 165.97876:12 166.00005:12 166.13382:12 166.16367:12 166.25589:12 166.41238:24 166.4323:12 166.48116:12 166.54359:12 166.81618:12 166.84789:12 167.14246:12 167.17879:175 167.21136:12 167.37556:12 167.52533:12 167.647:12 167.73419:12 167.76691:12 167.88411:12 170.30196:12 171.11847:36 171.53383:12 172.59203:24 173.13264:1169 174.13834:12 174.60693:179 174.63165:24 174.64777:12 174.9343:12 175.07626:12 175.14793:11953 175.29257:12 175.313:12 175.36221:12 175.52293:12 175.5406:12 175.64342:24 175.70326:12 175.73724:12 175.77299:12 175.8009:12 175.87344:12 175.87901:12 175.93298:12 175.94228:12 175.95717:12 176.03905:12 176.10854:24 176.12466:12 176.15074:48 176.2021:12 176.23267:12 176.30809:12 176.35101:24 176.51212:12 176.53075:12 176.58572:12 176.59692:12 176.61594:24 176.77779:12 176.8524:12 176.88025:24 176.92329:12 177.08192:12 177.09406:24 177.16386:1780 177.2285:12 177.35551:12 177.39754:12 177.47977:12 177.58723:12 177.62369:12 177.93324:12 178.02306:12 178.09981:12 178.15785:12 178.17284:12 178.2211:12 178.3264:12 178.3644:12 178.39104:12 178.62325:36 179.00893:12 179.04176:12 179.08775:12 179.17915:3698 179.25299:24 179.31873:12 179.34503:12 179.36006:12 179.44556:12 179.48502:12 179.5273:12 180.01443:12 180.03661:12 180.06039:12 180.17445:12 180.18826:36 180.19389:12 180.35336:12 180.42873:12 180.46077:12 180.54652:12 180.63229:12 180.69734:12 180.78441:24 180.87558:12 181.00294:12 181.19284:64 181.86551:12 182.75003:12 182.87521:12 183.33456:12 185.13063:60 186.14085:36 186.56616:36 187.14751:1751 187.37952:12 187.65613:12 188.14696:24 188.15533:24 188.57439:69 189.16377:6960 189.41759:12 189.58171:12 189.73143:12 189.87251:12 189.97787:12 190.11378:12 190.16721:24 190.24092:12 190.298:12 190.5995:24 190.62421:12 191.04471:12 191.12228:12 191.17952:1066 191.20567:12 191.41425:12 191.66769:24 191.68896:12 191.96777:12 191.98332:12 192.14954:12 192.18163:12 192.59195:36 192.65642:12 192.77716:12 192.91936:12 193.11424:12 193.19501:2038 193.73367:12 193.84987:12 193.96056:24 193.98172:12 194.09602:12 195.20493:12 195.27335:12 195.64302:12 196.63809:12 197.17645:12 197.65639:12 198.00069:12 199.14539:60 200.15686:75 200.53059:12 200.53951:48 200.55518:12 200.70917:12 201.164:3613 201.43819:12 201.66124:12 201.71593:24 202.11967:12 202.16388:24 202.19072:24 202.49377:12 202.54668:60 202.57463:12 202.91119:12 202.98213:12 203.17941:6051 203.31802:12 203.57114:12 203.72928:12 203.74229:12 203.80836:12 203.8895:12 203.96461:12 204.01169:12 204.10287:12 204.11726:12 204.13693:12 204.18172:60 204.22174:24 204.29797:24 204.35043:12 204.55458:24 204.57912:12 204.9826:12 205.0231:36 205.10513:12 205.1951:3123 205.41161:12 205.62376:12 205.69002:24 205.77768:12 205.84612:12 206.06503:12 206.13458:12 206.16422:12 206.19806:36 206.22163:12 206.36166:12 206.50677:12 206.57127:12 206.7205:12 206.76085:12 206.81329:12 206.83549:12 206.95251:12 207.0282:12 207.21033:1022 207.28561:12 207.37146:12 207.39066:12 207.49066:12 207.56947:12 207.97792:12 208.07404:12 208.22852:24 208.42308:24 208.67645:12 209.24118:12 210.35768:12 210.55508:12 210.8483:12 213.16193:67 214.16986:36 214.51062:83 214.53581:24 215.17896:7821 215.53555:12 215.54584:12 215.64677:12 215.66943:12 215.75905:12 215.78069:12 215.84766:12 215.95795:12 216.04968:12 216.15073:12 216.18289:24 216.23631:12 216.28067:12 216.48805:12 216.51927:60 216.57372:12 216.60365:12 216.96407:12 217.08806:12 217.19527:3768 217.25655:12 217.29686:12 217.34132:12 217.52644:12 217.56471:12 217.59267:12 217.66818:12 217.69096:12 217.7603:12 217.95287:12 218.08334:12 218.18073:12 218.19725:24 218.20587:36 218.23666:12 218.35687:12 218.46156:12 218.52147:12 218.53146:48 218.55878:12 218.67207:12 218.70111:12 218.72807:12 218.76958:12 219.01759:12 219.03731:12 219.05585:36 219.10063:12 219.21075:4207 219.27716:12 219.41948:12 219.4787:12 219.53275:12 219.61172:12 219.71568:12 219.76143:12 220.0378:12 220.14839:24 220.19833:12 220.21153:36 220.24207:12 220.26495:24 220.28682:12 220.53882:12 220.55026:12 220.70551:12 220.88998:12 220.94731:12 221.08078:12 221.22598:861 221.34575:12 222.04858:12 222.21854:12 222.23779:12 222.52438:12 222.76823:12 223.97479:12 227.17773:48 228.18684:12 228.48254:48 228.49332:24 228.67767:24 229.00446:12 229.07771:12 229.11063:12 229.11699:12 229.1329:12 229.19504:5000 229.36548:12 229.44942:12 229.64175:12 229.74699:12 229.82779:12 229.88416:12 230.00964:12 230.12881:12 230.19859:24 230.21333:12 230.49178:24 230.55673:12 230.69379:24 230.9473:12 230.95628:12 231.17378:12 231.21053:806 232.12601:12 232.2121:12 232.49796:72 232.54117:24 232.58147:12 232.65741:12 232.74406:12 232.90247:12 232.99025:12 233.22603:7192 233.28047:12 233.39725:12 233.49692:12 233.71774:12 234.03954:12 234.08461:12 234.15544:12 234.1991:24 234.22733:24 234.32182:12 234.35989:12 234.43137:12 234.47217:12 234.4872:12 234.50636:24 234.66982:12 234.89444:12 235.05464:24 235.12991:12 235.15465:24 235.24191:1259 235.42146:12 235.62921:12 235.79289:12 235.82304:12 235.98787:12 236.1797:12 236.24654:12 236.38455:12 236.4471:12 236.68059:12 237.17674:12 237.66956:12 238.39783:12 239.38216:12 240.44356:12 241.19414:688 241.5858:12 241.88023:12 242.20032:12 242.45271:97 242.48483:24 242.51878:12 242.53845:12 243.21088:11476 243.33868:12 243.46124:12 243.72617:12 243.76778:12 243.81863:12 243.92439:12 244.00281:12 244.04332:12 244.09483:12 244.14024:12 244.1797:12 244.21181:98 244.24265:12 244.28931:12 244.31343:24 244.4202:24 244.46465:48 244.52945:12 244.68523:12 244.72144:12 244.84213:12 244.88713:12 244.97275:24 244.98117:12 245.01778:12 245.06058:12 245.13855:12 245.16124:24 245.19125:12 245.22569:2715 245.29231:12 245.30836:24 245.34554:12 245.49667:12 245.55711:12 245.6077:12 245.63518:12 245.79459:12 245.80806:36 245.89191:12 245.91995:12 246.00319:24 246.11578:12 246.23177:24 246.47087:60 246.50462:12 246.66296:24 246.84476:12 247.00365:12 247.05196:12 247.13245:12 247.17104:12 247.24242:4584 247.30006:12 247.51962:12 247.53616:12 247.55824:12 247.74257:12 247.94574:12 247.95567:12 248.03403:12 248.12:36 248.24278:36 248.27116:12 248.29486:12 248.32913:12 248.35565:12 248.37825:12 248.42519:24 248.49937:12 248.66856:12 249.07179:12 249.15324:12 249.17206:12 249.21414:12 249.25742:431 249.37518:12 249.94989:12 250.0619:12 250.65787:12 251.8775:12 253.69296:12 254.02376:12 254.60091:24 255.21132:344 255.27509:12 256.21774:24 256.42297:72 257.08136:12 257.10498:12 257.15784:12 257.22644:5864 257.26697:11 257.34573:12 257.62708:12 258.00436:12 258.02802:12 258.12717:12 258.2038:12 258.22833:60 258.24686:36 258.43271:74 258.45844:24 258.48453:12 258.61874:12 258.95209:12 259.09113:24 259.10397:12 259.12881:12 259.24197:7290 259.45972:12 259.55917:12 259.60986:24 259.62469:12 259.74677:12 259.77164:12 259.79776:24 259.83157:12 259.92767:12 260.01022:12 260.11993:12 260.15161:12 260.18442:12 260.24554:60 260.33377:12 260.36435:12 260.41074:12 260.44357:12 260.47778:12 260.5047:12 260.55112:12 260.63376:12 260.65076:12 260.88406:24 260.99625:12 261.08688:12 261.25739:1985 261.31927:12 261.40433:12 261.46216:12 261.50186:12 261.54269:12 261.58124:12 261.6908:24 261.71417:24 261.74237:12 262.16351:12 262.21387:24 262.24756:12 262.26071:24 262.3782:12 262.54254:24 262.58047:24 262.88165:24 262.98523:12 263.05688:12 263.26129:12 263.27765:12 263.57019:12 263.59641:12 263.6203:12 263.76608:12 263.92902:12 264.15811:12 264.21509:12 264.34964:12 264.68387:12 264.81512:12 264.90643:12 266.06412:12 267.46402:12 269.22433:24 269.61563:12 270.23856:12 270.38464:12 270.39935:12 271.24207:708 271.34592:12 272.24207:12 272.40533:48 273.258:4486 274.15027:12 274.2587:48 274.29315:12 274.45578:12 274.9487:12 275.02429:12 275.10922:12 275.27371:256 275.31635:12 276.31577:12 277.21414:24 277.31:12 277.69089:12 277.97266:12 279.22531:12 279.24289:12 279.64856:12 279.65845:12 280.58887:12 283.70621:12 284.24637:12 284.36841:36 284.37881:12 285.25766:1133 285.31754:12 285.56522:12 286.26044:24 286.3754:73 286.41449:12 286.48828:12 286.5332:12 286.63885:12 287.1188:12 287.23816:22 287.27332:6823 287.43146:12 287.49094:12 287.58014:12 287.71884:24 287.77759:12 287.80734:12 287.82281:12 287.95731:12 288.07275:12 288.1037:12 288.19183:24 288.21692:24 288.27478:60 288.34662:12 288.52649:12 288.83633:12 289.01584:12 289.29044:48 289.30692:12 289.36942:12 289.49112:12 289.50665:12 289.61765:12 289.69644:12 290.28409:12 290.3486:12 290.52313:12 290.59366:12 291.08051:12 292.64301:12 292.89865:12 293.24545:36 297.26132:12 298.26102:12 298.33371:12 298.34158:12 299.2739:1317 299.35706:12 300.27036:24 300.29013:12 301.20691:12 301.28903:237 303.30673:12 304.43402:12 305.23367:12 307.25891:12 311.27203:12 312.30484:24 313.28842:1735 314.284:24 314.29633:36 314.53308:12 314.84787:12 314.90265:12 315.30334:24 315.32224:12 319.2644:12 321.27103:12 326.29532:12 327.30475:360 328.19473:12 331.13138:12 333.27011:12 333.28546:12 337.59009:12 339.11765:12 340.31018:24 341.31702:287 341.91199:12 341.92886:12 345.27667:12 347.30423:12 354.32269:12 361.30472:48 361.33218:12 365.96774:12 366.43753:12 366.4939:12 367.28925:12 367.33496:79 367.35464:24 367.39142:12 367.65497:12 367.78946:12 368.19537:1208 368.26825:36 368.29269:12 368.31186:36 368.33713:12 368.36761:24 368.40903:24 368.44211:12 368.46906:12 368.50406:12 368.55386:12 368.58395:24 368.66968:12 368.70605:12 368.71414:12 368.73508:24 368.75299:24 368.806:12 368.83356:24 368.85349:24 368.88385:24 368.90359:24 368.9231:24 368.94904:24 368.96567:24 368.98563:24 369.01495:36 369.06448:36 369.091:48 369.11353:36 369.14252:60 369.17053:60 369.20645:48 369.25354:24 369.26767:12 369.35437:276433 369.5094:36 369.53152:48 369.57254:24 369.63995:12 369.67029:79 369.72821:143 369.78186:66 369.8486:100 369.8931:196 369.95288:12 369.9682:24 369.99792:24 370.04193:12 370.06171:24 370.09454:24 370.12546:24 370.1571:12 370.18158:79 370.24863:129 370.30032:132 370.35797:1943 370.44614:216 370.50748:93 370.59991:102 370.69803:107 370.73132:60 370.75137:48 370.77243:36 370.80655:79 370.86203:24 370.87854:36 370.89081:36 370.91504:48 370.94766:24 370.96609:48 370.99664:60 371.0433:36 371.08569:36 371.11304:60 371.14578:36 371.19193:36 371.21738:48 371.25647:36 371.29059:48 371.32306:36 371.36212:48 371.37842:12 371.40054:48 371.42404:36 371.44583:60 371.47366:36 371.51538:48 371.54813:48 371.57254:36 371.5986:36 371.62885:36 371.64633:36 371.68637:48 371.73218:24 371.76944:24 371.80893:36 371.83167:24 371.84958:24 371.87091:24 371.88861:36 371.91187:36 371.94342:36 371.98615:24 372.03809:36 372.07922:36 372.10117:36 372.14896:36 372.1741:48 372.20337:24 372.22684:36 372.24646:36 372.27167:36 372.30487:36 372.32547:24 372.34146:36 372.35883:36 372.37454:12 372.41068:36 372.43463:48 372.48389:36 372.5105:36 372.53156:48 372.57062:36 372.60617:24 372.63058:24 372.65884:24 372.67233:24 372.68436:24 372.7049:24 372.73199:24 372.75131:48 372.7692:36 372.80533:12 372.82791:12 372.84576:24 372.86884:24 372.89493:24 372.91309:24 372.93732:24 372.95947:24 372.98141:36 372.99554:24 373.02615:36 373.0593:36 373.09363:36 373.11191:48 373.13919:36 373.16248:36 373.1828:24 373.2128:36 373.25055:36 373.27417:36 373.30841:60 373.32416:48 373.35083:12 373.37305:12 373.40176:48 373.43878:36 373.46469:12 373.48135:24 373.51349:24 373.55624:36 373.59753:24 373.61813:12 373.64432:60 373.65948:24 373.68216:36 373.7012:24 373.71512:48 373.73691:12 373.75482:48 373.78003:24 373.80905:12 373.8367:36 373.86111:24 373.88528:24 373.92944:24 373.94739:12 373.9718:12 373.99591:36 374.01114:12 374.02808:24 374.04144:24 374.06879:36 374.09711:36 374.12451:24 374.1391:24 374.15512:24 374.16986:12 374.21164:12 374.24854:24 374.26755:12 374.31781:36 374.36002:24 374.40894:12 374.43951:24 374.46704:36 374.49338:24 374.5322:24 374.54834:24 374.57156:12 374.62405:24 374.65457:24 374.67685:24 374.72452:24 374.74396:24 374.76025:12 374.77869:24 374.81277:12 374.84744:12 374.87271:36 374.91098:12 374.93588:12 374.95627:12 374.98779:24 375.02048:24 375.0502:24 375.09027:24 375.1217:24 375.17178:12 375.2106:24 375.23007:24 375.25958:24 375.2999:24 375.32123:12 375.35657:12 375.375:12 375.41638:12 375.43674:12 375.46698:24 375.5239:24 375.5705:12 375.60004:24 375.65015:12 375.67542:12 375.70453:12 375.72409:24 375.76028:24 375.81207:24 375.82611:12 375.84787:12 375.87167:24 375.89648:12 375.965:24 375.99707:24 376.02621:24 376.06216:24 376.08377:24 376.13379:24 376.17041:12 376.1875:36 376.19888:24 376.23627:12 376.28445:24 376.31656:12 376.35464:24 376.39505:24 376.42133:12 376.45486:24 376.47986:12 376.49481:12 376.51462:24 376.54645:12 376.63638:12 376.67148:36 376.70911:12 376.72485:12 376.76282:12 376.79904:24 376.84964:24 376.88016:36 376.91666:12 376.96313:12 377.04074:12 377.06161:12 377.07513:24 377.09918:24 377.13821:24 377.20966:12 377.2832:12 377.30713:12 377.36359:12 377.39767:12 377.50592:24 377.64023:12 377.6799:24 377.77109:12 377.79153:12 377.83109:12 377.88425:12 377.96335:12 377.98651:36 378.05002:12 378.11197:12 378.1344:12 378.16714:12 378.19928:12 378.22656:12 378.2511:12 378.27429:12 378.29614:12 378.3378:12 378.37253:12 378.40118:12 378.52945:12 378.5813:12 378.66455:12 378.86761:24 378.92065:24 378.96213:12 379.12601:12 379.1738:12 379.20386:12 379.22162:12 379.24893:12 379.32541:12 379.34671:12 379.35822:12 379.37143:24 379.4223:12 379.46738:24 379.51395:12 379.57956:12 379.69708:12 379.80505:12 379.91989:12 379.98688:12 380.03748:12 380.19571:24 380.25183:36 380.32465:12 380.3999:12 380.42041:12 380.49976:12 380.78577:12 380.87747:12 380.92813:24 381.01846:12 381.13211:12 381.27863:12 381.47177:12 381.64987:12 381.72937:12 382.15018:12 382.21188:12 382.26398:12 382.62885:12 382.75235:12 382.97742:12 383.00211:12 383.03506:12 383.3028:12 383.4415:12 383.54236:12 383.66953:12 384.06665:12 384.21454:12 384.50113:12 384.54517:12 384.60156:12 385.185:12 385.302:12 386.36719:36 386.39731:12 386.70895:12 387.31253:36 387.33954:12 388.06046:12 388.18066:12 397.74353:12 404.78247:12 427.34924:12 441.37427:36 455.41095:12 497.41669:12 624.80341:12 649.59412:129 666.62842:12	310	14.73	666.62103	14.51	666.61841	[M+NH4]+	CE	CE 18:2	1850	ok	C45H76O2	NAACPBBQTFFYQB-UHFFFAOYSA-N	O=C(OC1CC2=CCC3C(CCC4(C)C(CCC34)C(C)CCCC(C)C)C2(C)CC1)CCCCCCCC=CCC=CCCCCC
44	200	71.08258:12 175.14754:12 252.27164:12 254.29073:12 264.26758:68 265.2316:12 265.25351:36 270.27878:12 280.26086:12 282.28085:70 300.28799:36 318.30353:24 349.36111:12 612.61438:24 630.61401:12 630.65808:12 631.5285:12 631.56091:24 648.62878:110 649.61359:12 649.6286:12 649.66003:12 651.61731:12 666.6297:36 666.6496:24	310	12.996	666.63824	13.03	666.63953	[M+H-H2O]+	Cer_AP	Cer 42:0;4O|Cer 18:0;3O/24:0;(2OH)	1851	ok	C42H85NO5	ZFUXWVVVWGWGPQ-UHFFFAOYSA-N	O=C(NC(CO)C(O)C(O)CCCCCCCCCCCCCC)C(O)CCCCCCCCCCCCCCCCCCCCCC
44	201	77.03603:12 79.05188:24 82.06205:24 83.08286:12 83.08734:12 85.09975:24 93.06696:12 95.08127:12 97.09752:24 107.08437:12 109.10063:12 111.04698:12 121.0955:12 123.11291:12 133.09932:12 135.11664:12 135.12523:12 149.1275:24 149.1412:12 161.13446:12 175.14281:12 177.16472:12 198.22539:12 211.19734:12 245.21814:12 247.2278:12 247.24159:48 250.25433:12 252.26682:360 253.27025:12 263.44122:12 263.49326:12 264.26697:1716 265.24493:12 265.26321:24 265.27112:24 265.71234:12 266.11151:12 278.28104:36 281.24268:36 282.27777:307 313.26468:12 331.33594:12 366.3671:24 368.38702:24 369.34085:24 369.34894:12 378.25946:12 379.24887:12 384.38412:24 384.40915:12 584.61603:12 602.62543:12 612.59937:12 618.60974:86 630.6109:396 631.5141:12 631.54962:24 631.6012:12 631.64062:24 648.62134:236 649.61169:24 649.63318:12 666.26276:12 666.59314:12 666.65656:24	310	13.29	666.63995	12.97	666.63953	[M+H]+	Cer_HS	Cer 42:1;3O|Cer 18:1;2O/24:0;O	1852	ok	C42H83NO4	WAYLDHLWVYQNSQ-UHFFFAOYSA-N	O=C(NC(CO)C(O)C=CCCCCCCCCCCCCC)C(O)CCCCCCCCCCCCCCCCCCCCCC
44	202	71.08557:12 79.05364:12 81.06837:16 83.08323:12 85.05922:4 85.09862:8 91.04931:4 93.07034:8 95.08406:64 97.09841:12 97.10384:4 99.08097:12 105.0655:4 107.08291:12 109.09978:20 111.1158:8 117.08393:4 119.08553:16 121.10043:22 123.11504:16 125.13034:16 127.14609:4 131.08063:4 132.0428:4 133.09863:25 134.10844:4 135.1136:96 135.64716:4 136.12007:4 137.13104:20 139.14548:8 145.0923:4 145.09877:12 146.10297:4 147.11426:125 148.11829:8 148.66766:4 149.1292:51 151.14667:12 153.16356:4 157.11394:4 159.11716:16 161.13058:141 162.1356:4 163.14449:16 165.16046:26 173.13045:16 174.60365:4 175.14484:51 177.16388:12 179.17377:12 187.14725:8 189.16081:50 191.17787:12 193.19572:12 201.15891:20 203.17751:47 203.19031:4 205.19037:12 207.21297:8 215.17577:35 217.19283:20 219.20845:16 221.22321:8 229.19086:25 231.20792:16 233.22195:20 235.24115:16 241.19257:4 243.2066:61 245.22409:20 247.24004:25 249.25079:4 257.22354:36 258.21631:4 259.23944:31 260.24673:8 261.25134:20 271.23508:4 273.25366:27 278.20355:8 279.08939:8 285.2478:8 285.26236:4 287.2702:28 288.27567:4 299.26324:8 299.27875:8 309.11438:4 309.12671:4 309.21881:4 313.2814:12 314.28796:4 325.1192:4 327.30569:4 368.19208:20 369.23248:4 369.34775:457 369.51959:4 370.35056:26 370.82587:4 371.35089:20 401.16745:12 402.16943:8 457.13913:4 499.1842:16 499.20914:20 584.17603:4 616.1781:4 651.35309:4	410	16.668	668.63373	14.87	668.63397	[M+NH4]+	CE	CE 18:1	1859	x	C45H78O2	RJECHNNFRHZQKU-UHFFFAOYSA-N	O=C(OC1CC2=CCC3C(CCC4(C)C(CCC34)C(C)CCCC(C)C)C2(C)CC1)CCCCCCCC=CCCCCCCCC
44	203	70.86991:24 70.88172:12 71.08451:1560 71.44796:12 71.57251:12 72.08968:12 72.49222:12 75.69668:12 77.03766:191 79.05349:512 80.8236:36 81.06838:2672 81.28397:12 81.54914:12 81.55927:12 83.08395:1797 83.79967:12 84.0882:12 84.83629:24 85.09962:1005 91.0523:549 92.78353:12 93.06791:951 93.72228:12 94.43592:12 94.79438:48 94.81185:12 95.08384:3919 95.50083:12 95.74294:12 96.07058:12 96.0844:24 96.38777:12 96.80216:36 96.82898:12 96.87522:12 97.09915:1426 97.13151:12 97.54393:12 97.77752:12 97.90587:12 97.9142:12 98.09264:12 98.10167:12 98.11279:12 98.21494:12 98.28794:12 98.37488:12 98.74532:12 99.08085:12 99.1161:99 99.39597:12 103.05846:24 104.74408:12 105.06768:1356 106.75496:12 107.02036:12 107.08377:1373 107.8586:12 108.08963:12 108.31556:24 108.76373:36 108.86909:12 109.0994:4370 109.74832:12 109.84041:24 109.89533:12 110.10939:12 110.20583:12 110.77425:12 111.11487:1560 111.62037:12 112.26301:12 112.58279:12 112.88142:12 113.13212:72 114.02819:12 115.04966:36 115.05595:24 116.06205:12 117.06815:84 118.07418:12 118.71669:24 119.08354:1940 119.10546:12 119.87661:12 120.08754:12 120.71677:12 120.72529:24 120.96073:12 121.07778:12 121.09919:3263 121.35558:12 121.38726:12 121.68024:24 121.76311:12 121.86839:12 122.10288:24 122.27368:12 122.73525:36 123.11473:2588 123.46163:12 123.74313:12 123.82975:12 124.1226:12 124.19685:12 124.74441:36 125.13035:1234 125.14805:23 125.94683:12 126.07832:12 126.23115:12 126.81812:12 127.05124:12 127.14686:410 128.0607:24 129.06895:36 130.07671:24 130.6805:12 131.08424:377 132.08913:12 132.68877:36 132.69405:12 132.7094:12 133.09871:3364 133.25211:12 133.54861:12 133.64265:12 133.77484:12 133.79999:24 133.9006:12 133.91605:12 134.10197:36 134.64427:12 134.69774:172 134.93416:12 135.11473:10896 135.13956:11 135.23415:12 135.32388:12 135.3606:12 135.53366:12 135.54509:12 135.67496:12 135.69421:12 135.72479:12 135.78609:12 135.8373:24 135.87764:12 135.92097:12 136.05103:12 136.06902:12 136.08865:12 136.11679:60 136.17786:12 136.22124:12 136.25645:12 136.36781:12 136.44646:12 136.58109:24 136.6115:24 136.67076:24 136.69727:12 136.80426:12 136.94997:12 137.0527:24 137.10432:12 137.13013:1750 137.26614:12 137.60657:12 137.64195:12 137.64771:12 138.01083:12 138.06972:12 138.134:12 138.22104:12 138.71426:24 138.74928:12 139.0204:12 139.14635:393 139.33815:12 141.06421:24 141.16399:48 141.59669:12 142.07718:12 143.08528:24 144.08784:36 144.64929:12 145.09831:778 146.10085:24 146.11639:12 146.6591:174 146.69026:12 147.00597:12 147.11475:18860 147.15302:12 147.21997:12 147.22763:12 147.2787:12 147.32173:12 147.35106:12 147.43111:12 147.47113:12 147.57832:12 147.59807:12 147.70033:12 147.73869:12 147.75636:24 147.78049:24 147.79411:12 147.80775:24 147.82024:24 147.89391:12 147.93484:12 147.95361:12 147.97836:12 147.99969:12 148.03638:12 148.04955:12 148.08664:12 148.10173:24 148.11668:48 148.14905:12 148.23869:12 148.2908:12 148.31651:12 148.3318:12 148.35571:12 148.36682:12 148.401:12 148.42012:24 148.50439:12 148.53346:12 148.67003:71 148.69963:12 148.72157:12 148.79173:12 148.80798:12 148.86971:24 148.88499:12 148.92009:12 148.94267:24 148.94975:12 149.01425:12 149.09818:11 149.13028:6715 149.29007:12 149.30379:12 149.32372:24 149.43158:24 149.59016:12 149.62105:12 149.6425:12 149.6691:12 149.7095:24 149.72192:12 149.74205:12 149.76952:12 149.79097:12 149.84248:12 149.89658:12 149.92249:12 149.95508:24 149.97989:12 149.99622:12 150.06923:12 150.08727:12 150.13152:24 150.14604:12 150.26347:24 150.35463:12 150.38474:12 150.40402:12 150.46051:24 150.4828:12 150.60156:12 150.67043:12 150.68597:12 150.79099:12 150.89349:12 150.99258:12 151.146:1589 151.23314:12 151.29611:12 151.37344:24 151.43677:12 151.52827:12 151.62772:12 151.64917:12 151.68718:12 151.75456:12 151.78308:12 151.80988:12 151.95854:12 152.15533:24 152.31757:12 152.53232:12 152.68568:12 152.70042:12 152.81224:12 152.97009:12 153.12367:12 153.16325:323 153.53099:12 153.6779:12 153.6918:12 153.96062:12 154.11905:12 154.83649:12 155.01984:12 155.37108:12 157.10152:36 158.10194:12 158.51759:12 158.62888:12 159.11456:1417 159.81659:12 160.11772:24 160.12975:12 160.63007:182 160.97491:12 161.00873:12 161.03543:12 161.07994:12 161.09241:11 161.13037:16838 161.25349:24 161.33463:12 161.466:12 161.61945:12 161.66264:12 161.71794:12 161.75362:24 161.76825:24 161.7795:12 161.83122:12 161.88745:12 161.93703:12 161.95796:12 162.05339:24 162.13428:48 162.1586:12 162.21822:12 162.23746:12 162.26784:12 162.29108:12 162.30023:36 162.31252:36 162.37151:12 162.40343:24 162.46268:12 162.55476:12 162.58786:12 162.64076:36 162.6586:24 162.70593:12 162.8679:12 162.90907:12 163.02354:12 163.07961:24 163.14587:2479 163.18169:24 163.21001:12 163.25661:12 163.29874:12 163.35767:12 163.40002:12 163.41527:12 163.43321:12 163.46626:24 163.51088:24 163.60899:24 163.73372:12 163.84235:12 163.87346:24 164.11449:12 164.14635:36 164.15611:24 164.16159:12 164.26906:12 164.29424:12 164.31042:12 164.36166:12 164.41742:12 164.64594:12 164.65363:24 164.84309:12 164.89574:24 164.96017:12 165.0602:12 165.12057:12 165.16246:2110 165.33604:12 165.3681:12 165.42444:12 165.45691:12 165.57874:12 165.62193:24 165.67992:24 165.93813:12 166.02579:12 166.15958:24 166.17171:12 166.37572:12 166.69885:12 166.90448:12 167.1792:48 168.68523:12 169.10817:12 170.34082:12 171.11528:48 173.12897:1058 174.12579:12 174.14143:24 174.60287:122 175.03027:12 175.14561:8627 175.74695:12 175.92873:12 175.9492:12 176.04173:12 176.14774:60 176.22655:12 176.43518:12 176.61037:24 176.63368:12 176.79871:12 176.99648:12 177.16148:1116 177.62596:12 177.90869:24 177.97479:12 178.08243:12 178.15825:12 178.62091:48 178.64726:12 178.89391:12 178.9333:12 179.05887:12 179.1257:12 179.17632:2346 179.30692:12 179.53615:12 179.68655:12 179.84077:12 179.90945:12 180.00354:12 180.1851:24 180.29349:12 180.59781:12 180.61572:12 181.18988:36 181.3196:12 181.34982:12 182.2113:12 182.44524:12 183.73595:12 184.58974:12 185.13115:60 186.13618:36 186.55991:12 187.14577:1325 188.14395:12 188.15453:24 188.57399:48 188.60094:12 188.65707:12 188.93559:12 189.16132:5698 189.19695:11 189.27359:12 189.60333:12 190.02271:12 190.16679:12 190.20647:12 190.30321:12 190.58414:12 190.61778:12 191.17694:571 192.16904:36 192.58864:12 192.61311:24 192.66846:12 193.15054:24 193.19214:1930 193.49297:12 193.84145:12 193.95766:12 194.19368:12 195.25507:12 198.395:12 199.14418:36 200.15401:69 200.53706:48 201.16096:2291 202.16354:24 202.54594:60 202.56152:12 202.5723:12 202.59792:12 203.17647:5278 203.37337:12 203.41737:12 203.56746:12 203.71759:12 204.1776:24 204.19339:12 204.32927:12 204.37082:12 204.55798:48 204.62457:12 204.89557:12 205.05121:12 205.09239:12 205.19212:2417 205.38882:12 205.54364:12 205.57423:12 205.64983:12 205.67137:12 205.74883:12 206.19923:12 206.4043:12 206.5817:12 206.83076:12 207.20682:794 207.23242:12 207.24959:12 207.97824:12 209.02139:12 209.10049:12 209.59065:12 212.99072:12 213.15019:24 213.16039:24 214.16476:36 214.17619:12 214.50842:48 214.83369:12 215.17647:5625 215.20953:12 215.80319:12 215.84692:12 215.95317:24 216.17328:36 216.18854:12 216.25105:12 216.39294:12 216.46831:12 216.51518:24 216.53215:12 216.80322:12 216.82594:12 216.89101:12 217.19206:2645 217.68607:12 217.88377:12 218.15866:12 218.19521:24 218.20691:12 218.2411:12 218.44423:12 218.52341:36 218.53462:24 219.07497:12 219.12376:12 219.2077:3175 219.26187:12 219.3325:12 219.5112:12 219.80434:12 219.83658:12 219.88858:12 219.98531:12 220.20383:12 220.35373:12 220.42616:12 220.52036:12 220.60472:12 220.77457:12 221.10713:12 221.1405:12 221.17805:12 221.22324:579 221.6122:12 222.01646:12 222.3416:12 222.51315:12 222.78944:12 223.02821:12 223.39603:12 223.49037:12 223.79665:12 224.06116:12 227.17339:36 228.4722:12 228.48349:36 229.11087:12 229.1479:24 229.19148:3898 229.31262:12 229.43053:12 229.60056:12 229.91843:12 229.978:12 230.06415:12 230.19502:24 230.48305:12 230.53142:12 231.03114:12 231.20728:785 232.05573:12 232.19037:12 232.49644:48 232.73148:12 232.77321:12 233.08257:12 233.14146:12 233.22318:4726 233.90996:12 233.99472:12 234.2072:12 234.22507:24 234.50516:24 235.23853:1043 235.4938:12 235.53256:12 235.66805:24 235.96979:12 236.18532:12 237.21909:12 238.03972:12 240.44077:24 241.1922:700 241.6776:12 242.44955:68 242.55396:12 243.1245:12 243.20743:7163 243.68257:12 243.76517:12 243.79865:12 243.86107:12 244.01443:12 244.13716:12 244.18758:12 244.20473:60 244.25005:12 244.37503:12 244.45079:12 244.46742:24 244.53404:12 244.58669:12 244.70517:12 244.771:12 244.87196:12 244.9993:12 245.08495:24 245.22325:1317 245.41336:12 245.85307:12 246.22533:24 246.24033:12 246.37903:12 246.4644:36 246.48253:12 246.50125:12 246.68587:24 247.23891:3691 247.46133:12 247.56726:12 247.62181:12 247.65649:24 247.87415:12 247.96692:12 247.9879:12 248.1768:12 248.24042:24 248.284:12 248.44206:12 248.53606:12 248.60461:12 248.61124:12 249.25294:182 249.7738:12 249.8902:12 249.94786:12 250.6003:12 251.26582:12 252.58949:12 252.99763:12 255.20628:244 256.1557:12 256.21185:36 256.29156:12 256.41925:36 256.76785:12 257.22269:4545 257.8851:12 258.12845:12 258.2265:24 258.42697:48 258.44724:36 258.66513:12 258.84677:12 258.90207:12 258.99124:12 259.01834:12 259.11072:12 259.23923:5252 259.55026:12 259.64908:12 259.89954:12 259.97079:12 260.11783:12 260.16132:12 260.24188:60 260.26831:12 260.43692:12 260.47427:12 260.57162:12 260.77774:12 260.84457:12 260.88876:12 260.98392:12 261.03265:12 261.07458:12 261.08414:12 261.16071:12 261.25327:1253 261.39313:12 261.5882:12 261.60635:12 261.65173:12 261.85599:12 261.89459:12 261.98767:12 262.00357:12 262.26135:12 262.40448:12 262.48969:12 262.74658:12 262.90463:12 262.96198:12 263.1492:12 265.25079:12 266.68469:12 270.38678:12 271.23883:339 272.39999:48 272.42072:24 272.59412:12 273.25327:3590 273.48999:12 273.82648:12 274.25449:24 274.34436:12 274.41125:12 274.92902:12 275.26755:230 275.30362:12 275.50925:24 275.79611:12 276.02679:12 276.28088:12 279.08124:12 283.25516:12 284.2417:12 285.25372:807 286.25668:24 286.37515:78 286.39957:12 287.26932:5370 287.53021:12 288.18234:12 288.27078:48 288.53369:12 288.8042:12 288.84106:24 288.95798:12 289.26447:12 289.28574:48 289.52817:12 289.60495:24 297.25046:12 298.2659:12 298.34161:24 299.26987:904 300.28305:12 301.28366:226 303.28107:12 303.30109:24 303.31528:12 303.87866:12 309.22546:12 311.27167:24 312.30295:12 312.31906:12 313.28467:1413 313.77844:12 314.28308:12 314.29129:36 314.31415:12 315.29105:12 315.30725:12 318.53116:12 326.302:24 327.30038:213 340.3093:24 341.31796:155 343.11646:12 343.13983:12 349.31018:12 354.32336:24 354.33832:24 363.32025:63 367.33395:12 367.40729:12 367.77979:12 368.19202:874 368.23694:47 368.2673:24 368.28656:24 368.31195:12 368.34897:12 368.43918:12 368.46744:12 368.47879:12 368.58188:24 368.69366:12 368.72195:12 368.76773:12 368.8526:12 368.88986:24 368.91727:12 368.93839:24 368.97385:12 368.99249:36 369.00989:24 369.0444:36 369.06546:12 369.0961:48 369.13492:24 369.1571:24 369.18228:24 369.22043:24 369.26282:12 369.27991:24 369.34808:193158 369.53049:12 369.56195:24 369.57214:12 369.66391:63 369.71701:100 369.77512:66 369.80139:12 369.83499:78 369.88831:169 369.9151:24 369.97552:12 369.98904:12 370.01196:24 370.09348:12 370.11371:24 370.14371:24 370.18378:48 370.23141:66 370.24939:48 370.29364:102 370.35184:1353 370.43802:154 370.50003:70 370.57388:77 370.64227:79 370.69101:72 370.74985:24 370.78696:60 370.80234:36 370.81226:24 370.84393:24 370.86212:24 370.88089:36 370.9032:48 370.92798:36 370.95251:48 370.9986:36 371.03568:36 371.07327:36 371.09021:48 371.11743:36 371.14154:24 371.16174:48 371.19022:48 371.20779:24 371.23618:24 371.25586:36 371.2897:36 371.31686:36 371.34592:71 371.36169:48 371.39807:36 371.42615:24 371.46069:36 371.49146:24 371.52008:48 371.54523:36 371.57669:48 371.60571:24 371.62598:36 371.6402:36 371.69769:36 371.71335:24 371.72165:36 371.746:36 371.78259:36 371.79816:24 371.80807:24 371.83124:36 371.85406:24 371.8739:24 371.89645:36 371.91895:24 371.95303:48 371.98911:24 372.00586:36 372.04648:24 372.0748:48 372.10699:12 372.12634:36 372.14966:36 372.17615:12 372.19272:24 372.21008:24 372.2439:24 372.26321:24 372.28717:36 372.30084:36 372.32669:12 372.36349:24 372.39978:36 372.42123:36 372.44379:24 372.45917:24 372.49161:48 372.54083:36 372.56049:12 372.60135:24 372.64099:36 372.66422:24 372.69672:24 372.72681:24 372.7457:48 372.76721:36 372.80826:36 372.83728:24 372.85577:24 372.89203:36 372.92096:12 372.96735:12 372.99091:12 373.00504:36 373.0484:36 373.07632:24 373.08813:24 373.12021:12 373.14243:12 373.16394:24 373.20224:24 373.22046:12 373.24045:24 373.25598:12 373.29276:12 373.30655:36 373.3385:12 373.35938:12 373.36972:24 373.40613:12 373.42719:24 373.46899:24 373.50235:24 373.53262:12 373.55386:12 373.60776:12 373.62552:12 373.65933:24 373.68176:12 373.71542:24 373.75272:24 373.77939:24 373.79474:24 373.85489:12 373.89148:12 373.91754:12 373.95355:24 373.96881:36 374.00793:24 374.03787:12 374.0719:36 374.08246:24 374.10989:12 374.13043:36 374.14786:12 374.16052:12 374.16794:24 374.20102:36 374.25171:24 374.28354:12 374.3609:12 374.38007:24 374.40588:60 374.44476:24 374.46268:24 374.49619:24 374.5163:12 374.53497:24 374.57126:12 374.60928:24 374.62866:36 374.65271:12 374.69345:12 374.73825:12 374.75922:12 374.80887:12 374.83948:24 374.89169:12 374.90567:24 374.94669:36 374.9664:12 374.99298:12 375.00772:12 375.04245:12 375.07278:24 375.08109:12 375.10318:12 375.14212:12 375.21951:24 375.27798:12 375.32156:24 375.34235:36 375.39084:12 375.41745:12 375.47937:12 375.50006:12 375.53781:24 375.55606:12 375.58975:36 375.61588:12 375.62845:12 375.70697:12 375.73566:24 375.76218:24 375.78738:12 375.80032:24 375.81119:12 375.84097:48 375.87555:12 375.91714:12 375.97076:24 376.02786:12 376.05353:24 376.09045:24 376.13123:12 376.16254:12 376.25095:12 376.3775:12 376.39713:12 376.42783:24 376.45377:12 376.53333:12 376.5686:12 376.60068:12 376.62109:12 376.64697:12 376.73062:12 376.79535:12 376.91653:12 376.94556:24 376.99689:12 377.01447:24 377.11673:12 377.15021:12 377.24908:12 377.26929:24 377.31833:12 377.37421:12 377.44098:12 377.46448:24 377.48184:12 377.51727:12 377.53772:12 377.56711:12 377.60587:12 377.66721:12 377.73944:12 377.80078:12 377.8335:12 377.90985:12 377.95895:12 378.00531:12 378.02167:12 378.10077:12 378.15533:24 378.29718:12 378.34631:12 378.42542:24 378.60284:12 378.62329:12 378.72757:24 378.76935:12 378.93747:24 378.97491:12 379.12589:24 379.17624:12 379.28415:12 379.90182:12 379.95511:24 379.99677:12 380.02896:12 380.1958:12 380.26828:12 380.35855:12 380.37906:12 380.47757:12 380.59933:12 380.6445:12 380.84021:12 381.00583:12 381.51941:12 381.86609:12 382.20059:12 383.08829:12 383.21048:12 383.3551:12 383.36746:24 383.48923:12 383.83545:12 384.5751:12 385.23697:24 386.37543:24 386.76379:12 386.83414:12 388.91446:12 389.74203:12 392.9903:12 393.69833:12 394.414:12 395.35968:60 397.37814:12 457.38971:12 499.19208:24 514.54749:12 651.59442:24 668.60754:12 668.62933:12	310	15.113	668.63519	14.87	668.63397	[M+NH4]+	CE	CE 18:1	1860	ok	C45H78O2	RJECHNNFRHZQKU-UHFFFAOYSA-N	O=C(OC1CC2=CCC3C(CCC4(C)C(CCC34)C(C)CCCC(C)C)C2(C)CC1)CCCCCCCC=CCCCCCCCC
44	204	72.0438:12 74.06076:24 82.06358:12 83.08675:24 85.09714:24 90.05108:24 95.08478:36 97.09865:36 97.1052:12 99.07801:12 109.09895:12 111.11182:12 125.12791:12 135.11128:24 135.11584:24 137.13617:24 157.11568:12 240.27078:12 247.23619:24 252.26505:60 253.26598:24 254.28236:36 264.26407:496 264.43292:12 265.2572:167 266.27118:36 266.28271:12 268.30893:12 269.05276:12 270.27826:48 278.28177:24 279.28156:24 281.39301:24 282.2753:599 283.27679:24 284.2778:24 286.26605:12 292.28909:12 296.28516:24 296.29852:36 299.35211:12 300.2861:449 301.29202:12 310.30353:12 314.3078:12 317.31421:12 318.29742:220 328.3114:12 340.35846:12 342.30478:12 354.3757:24 368.3822:170 369.3447:12 369.38474:24 385.38275:12 401.14743:24 401.16904:12 402.17834:12 410.36938:12 410.39938:24 420.39853:12 440.39691:24 440.41516:12 602.60376:12 614.59796:24 614.62787:24 616.1745:12 619.61609:12 620.6131:36 632.62469:185 633.56097:12 633.59607:24 633.62744:12 636.40161:12 648.58136:12 650.63574:1587 651.63495:48 651.66095:12 666.52692:12 668.64545:343	310	13.251	668.65454	13.18	668.65509	[M+H]+	Cer_HDS	Cer 42:0;3O|Cer 17:0;2O/25:0;O	1861	x	C42H85NO4	WNHPHKSCRUXBHN-UHFFFAOYSA-N	O=C(NC(CO)C(O)CCCCCCCCCCCCCC)C(O)CCCCCCCCCCCCCCCCCCCCCCC
44	205	121.09972:12 135.11487:12 161.12694:12 203.17625:12 247.23186:12 269.08856:12 279.09885:12 287.26382:24 300.27527:12 301.20975:166 302.2182:12 303.23352:12 355.05975:12 369.34286:24 369.36038:12 370.34821:12 372.36755:12 667.46649:12 669.54974:760	420	14.436	669.55676	12.62	669.54279	[M+Na]+	DG	DG 38:3	1865	x	C41H74O5	PXVGXGWCFYFAHT-UHFFFAOYSA-N	O=C(OCC(OC(=O)CCCCCCCCCCCCCCC=CCC=CCC=CCCCCCCC)CO)CCCCCCC
44	206	71.08497:5 79.05363:2 81.06909:4 83.08577:6 85.09996:4 91.05399:1 93.06758:4 95.08351:6 97.10006:2 99.08251:1 105.06952:2 107.08294:4 109.0982:10 111.11412:5 119.08767:5 121.1007:6 123.11764:6 124.11627:1 125.13172:4 129.0616:1 133.09882:11 135.11571:19 137.13063:5 139.14813:1 145.10204:2 147.06354:1 147.11533:36 149.13156:14 150.13538:1 151.14813:6 159.11369:6 160.63071:1 161.13208:38 162.13921:1 163.15054:4 165.16391:4 173.13702:2 174.60927:1 175.14627:14 177.15727:2 177.16725:4 179.18054:10 185.13716:1 187.14635:2 189.1627:12 191.17587:4 193.19395:4 201.1601:5 201.1739:2 203.17857:6 205.19209:4 205.20802:1 207.21233:1 215.17706:10 216.52046:1 217.19511:5 219.20712:6 220.21541:1 221.07597:1 221.22414:4 229.19334:5 229.21127:1 231.20724:1 233.22542:8 235.17979:1 235.22928:1 241.19063:1 243.2085:13 244.04202:1 245.22864:4 247.2401:8 250.24644:1 253.14291:1 255.21497:1 257.22604:6 259.24051:11 261.25784:4 266.992:1 269.10147:1 271.2019:1 271.24234:1 273.24396:2 273.25803:8 279.09305:4 280.09659:1 281.04056:1 282.04797:1 285.24612:1 285.26041:2 287.271:7 299.28271:1 301.06729:1 313.2869:6 341.31857:1 355.0614:2 356.06787:4 368.1871:2 368.19696:1 369.34894:138 369.48114:1 370.35858:6 402.18054:1 475.97653:1 499.21335:1 500.19659:1 500.22021:2 501.19077:1 501.21701:4 550.0274:1 557.24707:2 558.2464:1 586.27332:2 616.17957:1 652.62268:1 670.51471:1 670.55103:1 670.64001:1 670.68726:1	310	15.598	670.64771	15.24	670.64972	[M+NH4]+	CE	CE 18:0	1871	ok	C45H80O2	XHRPOTDGOASDJS-UHFFFAOYSA-N	O=C(OC1CC2=CCC3C(CCC4(C)C(CCC34)C(C)CCCC(C)C)C2(C)CC1)CCCCCCCCCCCCCCCCC
44	207	71.08553:165 79.05491:48 80.05542:12 80.82217:12 81.06943:281 81.93611:12 82.0714:12 83.085:265 85.09902:48 91.0523:48 93.0684:79 94.79291:12 95.08448:582 96.08619:24 97.06603:24 97.10074:205 99.11734:12 101.05844:24 105.06539:12 107.08333:67 108.08545:12 108.76613:12 109.09972:520 110.10317:36 110.77298:12 111.07871:24 111.11558:179 112.11781:36 112.54356:12 113.13244:24 115.07635:12 119.0818:12 120.08763:24 120.73229:12 121.10023:268 122.10135:24 123.11459:522 124.12361:12 125.09407:36 125.13087:227 126.13684:12 127.15025:60 129.08932:36 133.09868:36 134.1051:24 135.11517:772 136.11826:36 136.70409:12 137.13181:369 137.35846:12 138.12813:12 139.10931:48 139.14722:36 143.10542:36 145.09698:12 147.116:199 148.11688:36 148.66797:12 148.70474:12 149.13068:943 149.75433:12 150.14049:24 151.14716:404 152.15192:24 153.07275:12 153.12466:36 153.16647:36 155.15083:24 155.17471:12 157.11479:12 157.1235:24 161.12906:226 162.13487:48 163.14584:532 164.15521:12 164.26936:12 164.65524:12 165.16246:347 166.16736:12 167.1409:48 167.17778:36 169.15723:12 171.13965:24 173.13258:12 175.1454:143 176.14938:24 177.16171:582 178.16373:24 179.17722:224 180.18646:24 181.15523:36 181.19073:36 185.15228:12 187.14444:12 189.16147:355 190.16521:12 191.17632:277 192.1749:24 192.61137:12 193.19295:227 195.17209:36 195.20898:24 199.17084:24 199.21068:12 201.15964:36 202.15723:12 203.17648:250 204.18288:24 204.5768:12 205.19299:324 206.19666:12 207.20952:291 208.2083:12 209.19283:12 209.74541:12 213.18771:24 215.17542:48 216.17747:24 216.19099:24 217.19344:252 218.19675:36 219.20898:365 220.20944:12 221.08563:12 221.19827:12 221.22488:104 223.20387:24 227.19144:24 227.20021:24 229.19044:36 230.19498:36 230.48817:12 231.20811:105 233.22778:171 234.2296:60 234.23897:36 235.23756:60 235.25284:12 241.21049:12 243.20854:140 244.21132:36 245.22566:341 246.23198:12 246.46867:12 247.23859:432 248.23915:24 248.25035:48 249.24911:24 249.26289:24 255.21857:12 257.22348:24 258.22641:24 259.23697:146 259.54172:12 260.24597:36 261.25436:286 262.25061:12 262.26114:24 263.2373:12 264.13593:12 264.42783:12 265.25174:281 268.5336:12 273.25671:90 274.25891:12 274.27399:12 275.27097:155 279.2634:12 283.26077:181 285.2749:24 286.26077:12 287.26993:82 288.27878:24 289.28793:114 289.31155:12 299.271:24 301.28644:82 313.28513:12 314.29111:12 315.30222:117 327.28101:12 329.30225:24 349.31125:24 357.34634:12 363.3157:12 363.32697:12 369.34174:116 369.35669:311 370.19815:36 370.22214:36 370.35062:409 371.07114:12 371.3638:2373 371.55634:12 372.02429:12 372.36942:60 372.79852:12 377.33084:24 383.36182:60 391.3627:24 397.37729:269 403.34119:12 417.37341:12 431.37317:12 445.41272:12 471.41525:12 485.44928:12 499.44617:12 527.47278:12 541.50195:12 635.61938:12 653.61951:95 654.61639:12	310	15.321	670.64801	15.37	670.64972	[M+NH4]+	SISE	SE 29:1/16:0	1872	x	C45H80O2	IWTJDVBNIUPPPB-UHFFFAOYSA-N	O=C(OC1CC2=CCC3C(CCC4(C)C(CCC34)C(C)CCC(CC)C(C)C)C2(C)CC1)CCCCCCCCCCCCCCC
44	208	93.0709:12 105.06885:12 111.11712:12 121.1005:12 135.11771:24 136.1232:12 137.12994:12 145.10031:12 147.11638:24 149.13008:24 150.12703:12 151.15057:12 159.1136:12 161.13051:24 166.16347:12 175.14383:12 177.15173:12 177.16266:24 179.18237:12 201.15834:12 203.1748:12 204.18082:12 205.19833:12 215.17552:24 219.20422:12 233.21594:12 234.23355:12 235.23077:12 243.21371:12 259.24146:12 260.24261:24 302.28119:12 303.22849:305 369.33044:24 369.35229:62 370.34457:24 371.35425:24 371.37848:12 372.3606:36 373.36057:24 373.37845:12 374.36383:36 669.44373:12 669.46429:24 671.57507:1581	420	14.749	671.57056	12.85	671.55847	[M+Na]+	DG	DG 38:2	1876	ok	C41H76O5	XXICPJXOTUXOGD-UHFFFAOYSA-N	O=C(OCC(OC(=O)CCCCCCCCCCCCCCCCCC=CCC=CCCCCCCC)CO)CCCCCCC
44	209	71.07348:6 86.09565:30 104.10701:6 125.00015:40 166.06168:6 183.5025:18 184.07133:1039 184.54659:6 184.85638:6 185.07005:6 185.07961:6 185.6172:6 187.39883:6 262.24576:12 313.20706:6 415.03598:6 472.45059:12 581.30145:6 585.42139:6 596.44415:6 615.29437:6 616.17328:6 655.5022:12 655.52576:6 673.32355:30 673.48108:12 673.52118:24	310	8.11	673.52704	8.12	673.52789	[M+H]+	SM	SM 32:2;2O|SM 18:2;2O/14:0	1886	ok	C37H73N2O6P	AZMHJTIGIHIMFP-UHFFFAOYSA-N	O=C(NC(COP(=O)([O-])OCC[N+](C)(C)C)C(O)C=CCCC=CCCCCCCCCC)CCCCCCCCCCCCC
44	210	81.07186:12 95.08139:12 105.06693:12 107.09033:12 109.10151:12 111.11366:12 119.08651:12 121.1003:12 123.11464:12 133.10162:24 135.07716:12 135.11536:24 137.13318:24 145.10014:24 147.11882:36 149.09946:12 149.13628:24 151.14561:12 155.08315:12 161.12527:24 161.13071:36 161.13649:12 163.15186:12 165.16161:12 175.1526:24 187.15047:24 197.12518:12 201.16425:12 203.17696:12 205.19:12 207.21687:12 215.17509:24 217.19292:12 217.20992:12 219.2188:24 229.19859:24 233.22783:12 243.21053:24 245.22293:12 247.23923:12 257.22675:24 269.22858:12 271.23825:12 271.25211:12 273.25769:24 287.26996:24 287.27722:12 305.24457:36 327.29913:12 341.31049:24 345.27231:12 369.34763:305 385.30695:24 397.2999:48 397.32339:12 399.31537:12 399.33218:12 411.32471:12 413.33002:12 465.35312:12 465.38187:12 479.36487:12 493.41614:12 517.48706:12 519.41943:12 531.48883:12 549.48035:12 673.31561:24 673.3526:36 673.53168:12 673.58966:79 673.63544:12	310	14.588	673.58917	14.59	673.58942	[M+Na]+	VAE	VAE 25:0	1888	x	C45H78O2	HJYFPBYXTPMOIB-UHFFFAOYSA-N	O=C(OCC=C(C=CC=C(C=CC1=C(C)CCCC1(C)C)C)C)CCCCCCCCCCCCCCCCCCCCCCCC
44	211	71.08465:12 95.08443:12 109.10054:12 119.0799:12 123.11802:12 133.09895:12 135.12209:12 147.11598:24 149.12967:12 161.13556:24 163.14171:12 165.16272:12 175.15176:24 201.16261:12 203.17909:12 215.17551:36 221.22054:12 229.18764:12 229.19658:12 245.21751:12 247.23929:12 257.22742:12 267.12436:12 353.3009:12 367.33557:12 369.34869:122 370.34937:24 371.34296:12 415.1712:12 474.1467:12 489.2211:12 527.30682:12 545.2951:12 674.3208:24 674.5777:12	310	14.172	674.58643	14.04	674.5871	[M+NH4]+	CE	CE 19:5	1894	ok	C46H72O2	OTHNONMIZUGKMJ-UHFFFAOYSA-N	O=C(OC1CC2=CCC3C(CCC4(C)C(CCC34)C(C)CCCC(C)C)C2(C)CC1)CCC=CCC=CCC=CCC=CCC=CCC
44	212	71.07452:84 80.97303:12 82.06097:12 86.09665:587 87.10153:12 98.98207:36 98.9895:24 104.10579:77 106.06147:48 106.06911:12 124.60775:12 124.99951:441 126.00293:12 132.04359:24 150.0565:24 166.04892:12 166.06294:81 183.49962:252 183.54596:24 183.98296:12 184.07269:17428 184.10951:11 184.45705:12 184.52:24 184.5304:12 184.60378:12 184.62093:12 184.66167:24 184.7744:12 184.79456:24 184.83304:12 184.85934:24 184.87929:12 184.91934:12 184.95412:12 185.00615:12 185.03:12 185.07689:96 185.12733:12 185.15363:12 185.18555:12 185.41278:12 185.60289:12 185.63824:12 185.74432:24 185.77014:12 185.88487:12 185.97478:12 185.98914:12 186.02835:12 186.04379:24 186.19771:12 186.24025:12 186.30205:12 186.37099:12 186.45717:12 186.56541:12 186.63631:24 186.75803:12 186.7887:12 186.83376:12 186.88168:12 186.95074:12 187.1138:12 187.2827:12 187.8831:12 188.28999:12 189.55579:12 189.74126:12 199.11668:12 224.09454:12 225.10161:48 236.23825:12 252.23981:12 264.27203:24 317.14844:36 343.12518:12 474.45071:12 474.47171:36 475.17886:24 492.47171:12 493.18152:24 541.25568:12 557.15167:24 567.2146:36 567.23834:24 598.44916:24 598.46246:24 616.16827:60 616.19446:36 617.19543:12 641.25818:24 641.28778:12 657.53314:64 659.2428:12 659.29504:12 673.41901:12 673.45178:12 675.54407:648	310	8.487	675.5462	8.39	675.54358	[M+H]+	SM	SM 32:1;2O|SM 17:0;2O/15:1	1899	ok	C37H75N2O6P	HRADLTVRIXGIIE-UHFFFAOYSA-N	O=C(NC(COP(=O)([O-])OCC[N+](C)(C)C)C(O)CCCCCCCCCCCCCC)CCCCCCCC=CCCCCC
44	213	71.08468:202 77.03874:36 79.0527:48 81.06887:368 83.08454:174 85.10075:128 90.77398:12 91.05492:36 93.0674:137 94.79907:12 95.08439:534 96.08384:12 97.10147:130 99.11411:24 103.05281:12 104.74504:12 105.06846:217 106.06433:60 107.08494:148 109.09968:530 109.18133:12 111.11504:194 113.13152:36 115.05206:24 117.07439:12 119.08354:271 121.09985:255 122.10317:24 122.73357:12 123.11509:257 125.13158:126 127.14568:48 131.08344:60 132.03983:24 132.69037:12 133.10004:423 134.10397:12 134.69511:12 135.11565:1233 135.67207:12 135.93935:12 136.11781:36 137.13071:231 139.14488:48 140.43523:12 143.08159:12 145.10052:98 146.11107:12 146.66238:24 147.11519:1972 147.86838:12 148.11801:24 148.52023:12 148.67499:12 149.1312:669 149.49886:12 149.84979:12 150.04964:24 150.13683:24 151.14703:222 151.88985:12 152.15189:12 153.15916:36 159.11429:162 160.63026:24 161.13071:1534 162.1351:48 162.17097:12 162.64383:12 163.05734:12 163.14673:299 163.40414:12 164.14775:12 164.64735:12 164.65276:12 164.77789:12 165.16113:268 166.16553:12 167.17809:24 173.12999:84 174.60466:24 175.14557:1070 175.94513:12 176.15289:36 177.16353:173 178.62256:12 179.17693:324 187.14709:156 189.16188:602 190.16354:36 191.17654:165 193.19228:266 199.11887:24 200.15315:12 201.16138:303 202.15916:24 202.18056:12 203.1758:627 204.17407:12 204.18849:24 204.57716:12 205.19217:264 206.19614:24 207.20769:68 213.15636:12 214.17441:12 215.17755:619 215.20518:12 216.17921:60 216.52049:24 217.19304:422 218.19839:12 219.20753:369 220.21124:48 220.53366:12 221.22656:60 222.22964:24 224.08089:12 225.09911:117 228.49002:12 229.1935:383 230.19083:36 230.20274:12 231.20209:143 231.21288:101 232.5013:12 233.22369:765 234.23019:48 235.2384:73 236.3598:12 241.19263:66 242.44832:12 243.20822:854 244.19948:12 244.21761:36 245.22472:219 245.98711:12 246.23029:24 246.47247:12 247.23959:368 249.25346:36 255.20779:24 256.22183:12 257.22385:574 258.22864:36 259.24075:628 260.22974:12 260.24496:48 261.25705:140 261.68454:12 262.24875:12 262.26691:12 271.23926:83 273.25363:293 274.26245:24 275.27646:24 285.25272:80 286.3718:12 287.27081:649 288.28677:24 289.29669:12 299.129:12 299.2674:137 300.2728:12 301.28915:24 302.2901:12 306.237:48 307.25772:12 313.28424:144 313.3045:24 317.14145:48 317.16452:24 325.10422:12 327.3031:48 341.31119:12 343.11826:24 343.14911:12 356.15494:12 367.32959:12 368.19208:170 368.66431:12 369.04224:12 369.13101:12 369.18811:24 369.2059:12 369.2652:12 369.30054:11 369.34885:17090 369.50784:12 369.56042:12 369.64807:12 369.7627:12 369.79932:24 369.91782:12 370.00821:12 370.06622:12 370.09314:36 370.17343:12 370.23895:12 370.27725:24 370.35306:739 370.49136:12 370.71243:24 370.81815:12 370.85117:12 370.87759:12 370.92621:12 371.07693:12 371.21387:24 371.33267:12 371.37366:24 371.43478:24 371.56274:12 371.71957:12 371.89584:24 371.94815:24 372.03473:12 372.06989:12 372.11185:12 372.23227:12 372.25528:12 372.47046:12 372.83606:12 372.92136:12 373.12186:12 373.27362:12 373.39288:12 373.49149:12 373.61789:12 374.53085:12 374.96942:12 375.66919:12 377.30911:12 377.71796:12 448.17691:24 475.16928:48 493.16605:24 493.18802:12 523.24469:12 549.19885:67 567.21307:60 567.24048:36 579.04871:12 616.14648:12 616.17316:24 641.21271:12 641.23468:24 641.25708:24 658.65527:12 659.2572:36 659.29303:12 675.58807:70	330	15.08	675.67932	14.86	675.67786	[M+NH4]+	CE	CE 18:1(d7)	1903	I.S.	C45H71D7O2	RJECHNNFRHZQKU-LCUGTLGDNA-N	[C@]12(CC=C3C[C@@H](OC(=O)CCCCCCC/C=C\CCCCCC([2H])([2H])C([2H])([2H])C([2H])([2H])[2H])CC[C@]3(C)[C@@]1([H])CC[C@]1(C)[C@@]([H])([C@@](C)([H])CCCC(C)C)CC[C@@]21[H])[H]
44	214	71.08091:12 75.0458:12 79.0528:12 81.06727:24 83.08344:12 85.10236:12 93.05238:24 93.06554:12 93.07366:12 95.08674:48 97.10216:24 105.06719:24 106.06269:129 106.07238:12 107.08502:12 109.09921:24 111.11482:48 119.08197:36 121.0973:24 123.11391:24 131.08572:12 132.04021:60 133.10202:36 135.1171:75 137.12669:24 147.11472:226 149.13049:48 151.14606:36 159.11542:24 161.13156:150 163.14304:24 163.15549:24 165.16275:36 173.13425:12 175.13541:24 175.14888:89 177.1674:12 179.17876:36 187.14777:12 189.16068:60 191.17923:12 193.19214:24 199.12057:24 201.1667:36 203.17644:48 203.19513:24 205.18799:12 207.20834:12 215.177:36 217.19994:24 219.20892:24 221.23143:12 224.08727:24 225.09776:83 226.10068:24 229.18903:24 229.20471:24 231.21046:12 233.22379:48 241.19279:12 243.20569:36 247.24406:36 255.19814:12 257.22235:60 259.23972:60 261.26407:24 273.25436:36 285.25528:12 287.26999:48 299.13528:12 308.2572:24 313.28317:12 317.14935:71 326.12067:12 341.32227:12 343.11835:24 367.33344:36 369.3497:1018 370.36685:12 381.32245:12 381.35083:24 449.19882:24 475.14703:12 475.16653:12 475.1868:12 476.1597:12 493.17868:36 524.23364:12 541.23163:24 541.25763:24 542.22144:12 557.13757:12 557.16931:36 558.15289:12 558.18109:12 567.20197:12 567.21637:60 567.23224:24 567.25781:12 568.20392:12 616.17212:60 617.16724:36 641.26147:24 659.2547:36 659.27496:36 660.26239:36 676.5769:12 676.60016:48 676.63318:12	310	14.413	676.60168	14.13	676.60272	[M+NH4]+	CE	CE 19:4	1912	ok	C46H74O2	CRCMMDZVIZRNFB-UHFFFAOYSA-N	O=C(OC1CC2=CCC3C(CCC4(C)C(CCC34)C(C)CCCC(C)C)C2(C)CC1)CCCCCC=CCC=CCC=CCC=CCC
44	215	71.07626:12 86.09533:60 93.05616:12 104.10752:24 106.06706:36 107.06512:24 124.99996:36 132.04007:24 133.04755:12 183.50143:12 184.071:1089 224.08556:12 225.10349:36 226.10352:48 317.15726:12 318.14731:12 318.16162:36 344.11661:12 476.18423:12 518.48682:12 558.15131:12 568.22083:24 568.23254:24 642.24017:24 642.26819:24 659.52399:12 660.25909:12 660.28253:12 677.54987:48	320	8.69	677.55737	8.69	677.5592	[M+H]+	SM	SM 32:0;2O	1915	ok	C37H77N2O6P	UYZPAXCGRLAEPX-UHFFFAOYSA-N	O=C(NC(COP(=O)([O-])OCC[N+](C)(C)C)C(O)CCCCCCCCCCCCCC)CCCCCCCCCCCCCC
44	216	71.08494:12 81.06767:85 83.08417:48 85.09995:24 91.05433:24 93.06919:24 95.0857:100 97.09633:24 97.1016:24 105.06872:36 107.07035:12 107.08323:48 109.09808:173 111.1144:48 119.08261:36 121.10009:85 123.11609:101 125.13236:24 129.07034:12 131.08195:24 133.04402:12 133.10048:72 135.11659:243 137.13239:60 145.09941:36 147.11537:311 149.13153:144 151.14185:36 157.10294:12 159.11534:70 161.13094:365 162.14178:12 163.14632:94 165.16141:48 173.13225:48 175.14493:179 177.16342:60 179.17708:24 185.12746:12 187.14552:60 189.16319:60 191.17885:48 193.18332:12 193.19621:36 199.14429:24 201.16357:60 203.17503:88 205.19629:12 207.19998:12 213.15196:36 213.16595:24 215.17726:110 217.19199:48 217.20247:24 218.20262:12 219.20509:62 221.2142:12 221.22382:24 225.09917:24 227.17519:12 227.18376:24 229.19421:87 231.20929:36 233.22585:48 241.19212:36 243.21059:90 244.21701:12 245.22375:24 247.24107:48 249.26176:12 255.20847:83 257.22321:109 259.24133:36 261.2446:36 261.25977:24 269.21762:24 269.2345:24 271.23773:83 273.2543:36 275.27594:12 283.23697:48 284.24506:12 285.25763:36 287.26846:36 297.23102:24 297.25336:226 297.2717:60 298.26328:12 299.27429:60 301.29059:60 310.25723:12 310.26462:12 311.23947:12 311.26788:89 311.2847:12 313.29172:12 325.28754:36 327.31064:12 339.30591:12 369.34509:24 370.35315:12 381.34924:851 381.39224:24 382.15649:12 382.34952:36 383.02216:12 383.36392:962 384.36356:24 387.31827:12 557.23944:12 618.16675:12 618.19873:12 643.55383:12 678.60205:24	310	14.536	678.61652	14.47	678.61841	[M+NH4]+	CASE	SE 28:1/18:3	1919	ok	C46H76O2	SOZHSICUHFFXDQ-UHFFFAOYSA-N	O=C(OC1CC2=CCC3C(CCC4(C)C(CCC34)C(C)CCC(C)C(C)C)C2(C)CC1)CCCCCCCC=CCC=CCC=CCC
44	217	81.06986:36 83.081:36 93.06801:12 95.08385:24 97.103:12 105.07119:12 106.06456:12 109.10104:24 111.12088:12 119.08147:24 121.09892:24 123.11592:12 125.13018:24 133.10252:24 135.11699:36 137.13148:24 145.09793:12 147.11359:60 149.12997:24 151.1452:36 159.11324:12 161.1321:60 163.14616:24 165.16463:24 173.11926:12 175.14743:36 177.15599:12 179.17982:24 189.16431:48 191.18329:24 193.19936:12 201.15387:12 203.17484:48 205.19514:24 207.20712:12 215.18085:24 217.19196:12 219.20161:12 225.10382:12 229.19006:60 229.20293:24 233.2258:36 235.23555:12 243.21301:36 245.22508:24 247.2395:48 255.21141:12 257.22681:24 259.24103:24 273.25275:24 285.25372:12 287.26831:24 299.27222:12 310.27008:24 310.29089:12 313.28592:12 369.34894:593 370.35251:36 381.35709:12 398.38818:24 661.26721:12 678.60889:60 678.63324:24	310	14.745	678.62012	14.43	678.61841	[M+NH4]+	CE	CE 19:3	1920	ok	C46H76O2	GMTOQYKIJZGYCG-UHFFFAOYSA-N	O=C(OC1CC2=CCC3C(CCC4(C)C(CCC34)C(C)CCCC(C)C)C2(C)CC1)CCCCCCCCC=CCC=CCC=CCC
44	218	71.08411:256 77.03783:12 77.04456:12 79.05405:60 81.06823:306 82.82762:12 83.08481:219 85.10034:268 91.05213:60 93.06834:118 95.0846:457 96.09375:12 97.09979:239 97.11091:24 99.11158:24 105.06797:118 107.08391:238 108.76355:12 109.09956:554 110.1048:12 111.11543:186 113.13177:12 115.05091:24 115.05935:24 117.07013:12 119.08309:339 120.72421:12 121.09963:598 123.11552:468 124.12011:12 125.13218:126 127.14631:48 129.06313:12 129.07587:12 131.08452:106 133.09949:426 134.69348:24 135.11577:1685 136.12372:12 136.21948:12 137.13142:316 139.14734:60 141.16:24 143.08527:12 145.09926:80 146.6609:12 147.11591:1720 147.94925:12 148.12196:24 148.66893:12 149.13098:879 149.3714:12 149.84496:12 150.13477:24 150.7108:12 151.14661:283 152.29324:12 152.85638:12 153.15958:36 153.17081:12 159.11581:243 160.63568:36 160.6499:24 161.13094:1762 161.50388:12 161.97752:12 162.13364:24 162.61462:12 163.14673:381 163.67174:12 164.66118:12 165.16219:275 165.21065:12 173.13048:177 174.59995:12 174.61755:12 175.14787:1168 176.13901:12 176.15045:12 177.16234:181 178.04778:12 178.16197:12 179.17772:385 179.6179:12 187.14639:144 187.1635:48 188.57227:36 189.16327:941 190.16109:24 191.1783:86 193.19432:189 194.19511:12 200.15485:24 200.53966:12 201.16278:346 202.16791:12 203.17862:655 204.11926:12 204.17885:12 205.19183:64 207.21066:145 213.15462:12 214.16652:12 214.51566:24 215.1776:722 216.18661:36 216.5186:36 217.19304:396 218.19249:12 219.21007:198 221.22641:66 227.17757:12 229.19476:600 230.21324:12 231.21027:60 233.22719:311 234.23096:12 235.23943:36 240.44611:12 241.19576:72 242.19814:12 242.45:24 243.20967:972 244.22063:12 245.22302:93 246.46866:12 247.2415:572 248.2455:12 248.25235:24 249.24146:12 249.25574:60 250.52499:12 255.20805:60 255.22427:12 256.21317:12 256.4209:12 257.2262:555 258.23349:24 258.43076:12 259.24002:198 261.25687:426 262.74908:12 263.24271:12 263.27118:24 271.24136:183 273.2558:587 274.26065:12 275.27142:180 283.24689:24 284.25381:12 285.25726:196 286.37924:12 287.2739:279 289.27597:12 297.24112:24 297.25766:60 297.27118:24 299.27142:273 300.27017:24 301.28928:454 311.26859:24 312.26614:12 313.28687:235 315.30139:24 325.29553:12 327.30429:82 328.30054:12 341.31564:48 341.33026:24 355.33173:24 369.34805:24 370.35556:36 370.38098:12 371.3573:12 371.3812:12 381.32071:12 381.34958:260 382.16434:116 382.20135:24 382.2218:12 382.25745:24 382.81714:12 382.98734:12 383.09576:12 383.15912:12 383.17365:24 383.30859:11 383.36609:21162 383.44592:12 383.68219:12 383.7132:12 383.79486:12 383.88281:12 383.91714:12 384.01474:12 384.06696:12 384.17969:12 384.22644:12 384.32922:12 384.36664:408 384.43158:12 384.45377:24 384.47943:12 384.53308:12 384.59988:12 384.63348:12 384.72427:12 384.7518:24 384.85913:12 384.91141:12 384.9758:12 385.0105:12 385.03391:12 385.12405:12 385.22247:12 385.28717:12 385.35049:12 385.47168:12 385.66373:12 385.67963:12 385.81589:24 385.90143:12 386.01028:12 386.05301:12 386.08472:12 386.18256:12 386.29007:12 386.44034:12 386.54791:12 386.92386:12 387.07761:12 387.11902:12 387.19217:12 387.38541:12 387.80658:12 387.90463:12 387.96799:24 388.1409:12 389.42151:12 389.59454:12 389.64301:12 390.43533:12 390.70288:12 391.51294:12 393.40125:12 393.91754:12 397.38583:12 439.18942:12 495.25009:36 551.32837:12 563.23749:12 589.20764:36 607.40668:12 663.43964:12 663.612:24 680.59424:12 680.63611:24	310	14.876	680.63141	14.81	680.63397	[M+NH4]+	CASE	SE 28:1/18:2	1934	ok	C46H78O2	DWTYTVTUGPAKRN-UHFFFAOYSA-N	O=C(OC1CC2=CCC3C(CCC4(C)C(CCC34)C(C)CCC(C)C(C)C)C2(C)CC1)CCCCCCCC=CCC=CCCCCC
44	219	71.08308:12 79.05512:12 81.06971:48 83.08471:36 93.06607:12 95.08447:12 97.09676:48 97.10656:12 105.07019:12 107.08055:12 109.09845:12 111.11292:24 119.08388:36 121.0992:60 123.11653:36 125.13348:12 133.10358:12 135.11856:48 137.13017:24 139.14549:24 145.09428:12 147.11613:129 149.13368:48 151.14998:36 159.11458:24 159.12941:12 161.12975:184 163.14294:24 165.16269:24 173.13062:12 175.14673:127 177.16396:12 179.1813:24 187.145:12 189.1627:48 191.17819:12 193.18956:24 201.16319:12 203.17908:48 205.1907:24 207.20953:12 215.18008:48 217.1913:36 217.20103:12 219.20738:36 221.22124:12 229.19424:36 231.21179:12 233.22798:84 235.24463:12 243.20662:100 245.22685:24 247.24217:24 257.22012:48 259.24161:36 261.25714:24 273.25766:36 285.2413:12 285.25668:12 287.2756:60 312.28647:60 313.28302:24 367.34787:12 369.34909:1030 370.35953:24 374.36337:12 381.34384:24 383.36343:48 495.27243:12 551.32526:24 589.17297:12 589.21552:12 663.45758:12 678.48767:24 680.24023:12 680.63629:151	310	15.125	680.63324	14.71	680.63397	[M+NH4]+	CE	CE 19:2	1935	ok	C46H78O2	AGHVIUYJPVQJQV-UHFFFAOYSA-N	O=C(OC1CC2=CCC3C(CCC4(C)C(CCC34)C(C)CCCC(C)C)C2(C)CC1)CCCCCCCC=CCC=CCCCCCC
44	220	81.06549:12 95.08452:24 97.10268:12 123.11339:24 135.11348:24 147.11531:24 149.13332:24 163.14496:12 175.14944:12 179.14204:12 179.17303:12 185.13464:12 201.16431:12 203.17981:12 211.19751:12 252.26891:70 264.26706:324 266.28503:60 267.29382:12 277.21484:24 278.28461:239 282.2709:48 282.28122:24 287.26688:12 296.28391:24 296.29474:12 313.28857:12 367.32071:12 369.35498:69 370.35284:12 380.38812:24 398.38635:12 439.20148:24 495.22937:12 495.25122:60 495.27051:24 496.25693:12 551.29156:12 551.32385:36 551.36859:12 563.21082:12 563.23077:12 589.19763:24 607.39709:36 616.63934:12 626.62103:12 632.60248:24 632.63049:36 633.57892:12 635.64795:12 644.62811:88 645.5368:12 662.61938:36 662.64587:68 662.67798:24 663.41772:12 663.45471:36 679.07977:12 680.39825:12	310	13.382	680.65448	13.13	680.65509	[M+H]+	Cer_HS	Cer 43:1;3O|Cer 19:1;2O/24:0;O	1936	x	C43H85NO4	CTCZAMLWOZHPSW-UHFFFAOYSA-N	O=C(NC(CO)C(O)C=CCCCCCCCCCCCCCC)C(O)CCCCCCCCCCCCCCCCCCCCCC
44	221	163.14742:12 264.26987:60 265.2482:12 266.27579:12 278.27655:48 278.29111:12 282.27643:36 296.28848:48 300.28934:24 314.30859:24 318.29901:24 327.05862:12 332.30292:12 332.31641:24 363.35599:12 383.33054:24 393.24786:12 408.37881:12 422.40033:12 439.17569:12 439.19479:24 495.25717:36 551.31885:62 551.33832:48 551.35992:12 607.3783:101 607.39569:24 607.42639:12 608.36713:12 617.58972:12 644.62274:12 644.63696:12 645.53656:12 662.63666:135 663.44965:24 664.45953:12 680.63177:24 680.64911:60 680.67023:24	310	13.169	680.66602	13.22	680.65509	[M+H-H2O]+	Cer_AP	Cer 43:0;4O|Cer 19:0;3O/24:0;(2OH)	1937	x	C43H87NO5	IDOYLTSDZMBZHM-UHFFFAOYSA-N	O=C(NC(CO)C(O)C(O)CCCCCCCCCCCCCCC)C(O)CCCCCCCCCCCCCCCCCCCCCC
44	222	77.04092:12 79.05398:48 81.06836:36 83.08482:24 91.05562:24 93.06949:36 95.0512:12 95.08314:60 97.10087:36 105.06565:12 105.07124:36 107.08506:24 109.09704:12 117.06952:24 119.08204:24 121.10032:48 123.11827:24 128.05679:12 129.05531:12 129.06976:36 131.07912:36 131.08675:48 133.09807:48 135.07959:12 135.11414:36 137.13084:24 141.07295:24 143.0854:24 145.10052:12 145.10559:24 147.08101:12 147.11565:24 149.10004:24 149.13136:36 153.11545:12 155.08405:12 157.09843:60 159.11565:24 160.12669:12 161.13242:48 163.15318:12 167.08055:24 169.1011:60 171.11578:24 173.1313:24 175.11066:12 175.1348:12 175.147:24 181.09927:12 183.11923:24 185.13342:24 187.11469:12 187.14116:24 187.15283:36 189.1268:36 191.18053:12 193.15428:12 195.11417:12 197.12498:12 197.13849:12 199.12547:12 199.14468:24 201.12381:12 201.16446:36 203.1741:12 209.12965:12 209.13844:12 211.14188:24 213.16386:24 215.1404:12 223.14449:24 224.15546:12 225.16905:36 227.15295:12 227.18011:36 237.15413:12 239.18214:24 241.15546:12 241.19141:24 250.17403:24 251.17188:12 251.18124:12 253.19505:12 263.2338:24 265.19885:12 269.22247:36 277.19681:12 283.20325:12 293.21091:12 293.22687:48 294.22064:12 311.23749:36 328.08429:12 337.26953:393 338.27774:24 339.28485:24 384.14194:24 385.26987:60 439.20749:24 440.20117:12 441.19208:12 496.25104:24 496.2742:60 497.23666:12 497.24979:12 497.26782:48 552.30579:24 552.33472:24 553.33575:60 554.32758:12 608.40167:12 609.36969:36 609.39264:48 609.41901:48 645.45587:12 647.4942:132 648.50836:12 665.44958:36 665.46558:12 665.487:24 665.51379:36 682.24646:24	310	10.201	682.53894	9.77	682.54053	[M+NH4]+	DG	DG 40:8|DG 18:2_22:6	1947	ok	C43H68O5	GPMAAGRGFWBOSO-UHFFFAOYSA-N	O=C(OCC(OC(=O)CCC=CCC=CCC=CCC=CCC=CCC=CCC)CO)CCCCCCCC=CCC=CCCCCC
44	223	81.07009:12 95.08523:12 105.06951:12 109.10022:24 121.1015:24 123.11662:12 131.08949:12 133.09947:24 135.1151:12 137.12895:12 145.09924:12 147.11505:24 149.13243:12 159.11333:12 161.13181:36 163.15038:12 173.13503:12 175.13979:12 175.15123:24 177.15981:12 189.16277:12 201.15392:12 201.16602:24 203.18501:24 215.17117:24 215.18484:12 217.19962:24 227.1778:24 229.19049:12 231.20708:12 241.19914:12 245.21452:12 250.24956:12 255.20517:36 257.22098:36 265.26859:12 269.22891:12 279.28281:12 280.25888:12 283.23849:24 285.25394:24 298.27194:12 299.28183:12 367.32959:146 367.36075:24 385.31516:12 385.34229:81 609.38953:12 646.63605:12 664.61993:24 664.65527:12 682.24945:24 682.27509:12 682.62323:12	410	13.059	682.61218	12.51	682.61328	[M+H-H2O]+	Cer_HDS	Cer 45:5;3O|Cer 19:0;2O/26:5;O	1948	x	C45H81NO4	KHZAESJJVWARGY-UHFFFAOYSA-N	O=C(NC(CO)C(O)CCCCCCCCCCCCCCCC)C(O)CCCCCCCCC=CCC=CCC=CCC=CCC=CCC
44	224	71.08641:36 80.81977:12 81.06818:48 83.08481:36 85.10013:24 91.05296:24 93.06842:60 95.08493:70 97.10021:36 105.0678:36 107.08023:24 107.08961:36 109.09988:178 111.11791:60 119.08521:36 121.09765:86 123.11605:60 125.13127:48 127.14631:24 131.08623:36 133.10085:70 135.11617:234 137.13026:72 139.14662:36 145.10159:48 146.65721:24 147.11517:360 148.11932:12 148.67043:12 149.12978:206 150.13557:12 151.10913:12 151.14784:60 157.09834:12 159.10629:24 159.11874:48 161.13052:384 162.14032:12 163.14423:105 163.77792:12 165.16333:48 167.1794:12 173.13152:24 175.14532:103 175.1629:12 176.15129:24 177.16341:24 179.17719:60 185.13744:12 187.15172:36 189.16174:175 190.16359:24 191.17567:12 191.1899:12 193.19176:36 201.16521:110 203.17685:90 204.17976:12 205.19168:48 205.209:12 207.20296:24 213.16216:12 215.17818:216 217.19225:36 218.19183:12 219.20598:48 221.14099:12 221.22482:24 229.19263:80 231.20732:36 233.22554:129 235.23457:12 235.24471:36 241.1969:36 243.20874:180 245.22453:36 245.24478:12 247.24033:101 255.20837:24 257.22198:93 258.23279:12 258.44473:12 259.24124:144 261.22485:12 261.25412:24 264.27228:24 265.26471:12 269.2193:12 271.24689:36 273.2543:60 275.25665:12 279.23267:48 282.2728:12 285.2468:24 287.26974:214 288.27353:24 291.22498:12 296.24243:12 299.28635:12 300.28616:24 301.28058:12 311.29572:12 313.27765:24 313.28732:48 327.30002:24 339.31104:12 341.32047:12 359.28125:12 367.33395:326 368.19073:36 368.20953:24 368.2627:12 368.33405:12 369.26343:12 369.34949:2155 369.63553:12 369.66925:12 369.6962:12 370.12061:24 370.34302:60 370.36163:60 370.38565:12 370.43292:12 370.72186:12 370.75696:12 371.3613:36 371.94504:12 372.10464:12 373.96191:12 375.05048:12 383.30927:12 385.31125:12 385.35254:12 399.33237:12 439.35187:12 453.37115:12 477.4537:12 500.19827:12 553.32825:12 609.40936:12 633.64551:12 647.55475:36 647.57648:60 648.56476:12 664.66071:68 682.21881:24 682.2453:36 682.27362:24 682.65259:24 682.67902:24	310	13.401	682.61328	12.93	682.6109	[M+Na]+	Cer_NS	Cer 43:3;2O|Cer 20:3;2O/23:0	1949	x	C43H81NO3	BHOSZELYKOTXPQ-UHFFFAOYSA-N	O=C(NC(CO)C(O)C=CCCC=CCCC=CCCCCCCC)CCCCCCCCCCCCCCCCCCCCCC
44	225	71.08492:12 81.06885:48 83.0835:24 83.09059:12 93.06913:24 95.08528:36 97.1003:24 105.06653:12 107.07902:12 107.08289:24 109.09915:48 111.11578:12 119.08145:24 121.09962:36 123.10871:12 125.13255:24 133.09962:24 135.11511:93 137.13168:60 145.10072:24 147.11678:222 149.12959:48 150.35619:12 151.15121:12 159.11238:24 161.13123:135 163.14578:36 165.16005:12 173.12794:36 175.14355:60 175.15929:24 177.15849:12 179.18037:36 187.14508:12 189.16176:36 191.17604:24 193.19005:24 193.20158:12 201.15918:36 203.1767:36 205.19122:24 207.20654:48 215.17577:60 217.19096:24 219.20789:36 229.19351:48 233.22099:48 233.23387:12 235.24284:12 243.20854:128 245.22867:24 247.24257:24 255.19881:12 257.2258:48 259.23767:48 261.26114:24 271.23602:12 273.25049:36 275.2626:12 285.26282:12 287.27164:24 299.26697:12 301.26749:12 301.28696:24 313.28329:24 327.3194:12 367.33917:24 368.19229:24 369.34622:961 370.33276:12 370.3511:12 370.36136:36 371.95288:12 383.35626:24 398.38086:12 682.22607:24 682.24829:36 682.26471:12 682.29279:12	410	15.599	682.646	15.03	682.64972	[M+NH4]+	CE	CE 19:1	1951	ok	C46H80O2	MCBJGGCLFXRPKK-UHFFFAOYSA-N	O=C(OC1CC2=CCC3C(CCC4(C)C(CCC34)C(C)CCCC(C)C)C2(C)CC1)CCCCCCCC=CCCCCCCCCC
44	226	71.08377:200 77.0393:36 79.05385:48 81.06823:158 83.08341:201 85.10032:183 91.05237:36 93.0686:71 95.08417:399 97.10041:132 99.11446:12 105.06825:110 107.08414:79 108.62676:12 108.76025:12 109.09969:234 110.7659:12 111.11518:109 117.06322:12 119.08315:108 121.09829:266 123.11458:331 125.13222:60 127.1557:12 131.08185:36 133.09787:273 134.70123:24 135.11423:1159 136.117:12 137.12955:186 139.14572:36 141.15977:12 145.09962:48 146.66022:12 147.11464:1182 148.11885:12 148.66721:12 149.12973:530 151.14693:79 153.16113:24 159.1154:123 160.63091:24 161.12936:1213 161.82732:12 162.13777:24 163.14561:276 165.16197:196 166.16193:12 173.13074:166 175.14507:592 176.15543:12 177.16106:137 179.17598:153 187.14256:112 188.5748:12 189.16084:540 191.17628:71 191.19498:12 193.19453:112 201.16205:240 202.54173:24 203.17805:393 204.15988:12 205.19215:48 207.20667:66 208.07997:12 208.20747:12 214.51375:24 215.17746:438 216.52194:12 216.96182:12 217.19157:288 218.54951:12 219.20876:102 221.2251:74 229.19107:383 230.19666:12 231.20522:81 231.21921:24 233.2227:228 235.23894:36 241.18448:24 241.19772:36 243.20615:683 244.21117:12 245.22458:60 247.23863:380 248.23595:12 249.25304:48 255.19292:12 255.20898:36 256.42566:24 257.22363:553 259.23776:171 261.25488:258 265.25372:12 271.23834:122 273.25446:338 274.26593:12 275.25378:12 275.27216:60 285.25415:60 287.26901:219 288.2753:12 289.27872:24 297.24258:12 297.26208:24 299.27054:102 301.28604:467 301.31705:12 302.29062:12 311.26593:12 313.28665:198 315.30301:24 327.29822:60 341.31052:36 355.31442:24 355.33771:12 369.34351:167 370.1947:12 370.35406:48 371.33969:12 371.36581:102 381.33731:24 382.16525:95 382.20114:24 383.08197:12 383.09634:12 383.15335:12 383.16983:24 383.19043:12 383.36169:9672 383.53513:12 383.70685:12 383.92395:12 383.98169:12 384.09027:12 384.18649:12 384.36316:195 384.48624:12 384.6438:12 384.86456:12 384.9711:12 385.15424:12 385.32425:12 385.37421:24 385.40549:12 385.42477:12 385.62585:12 386.43201:12 386.78229:12 386.93817:12 386.98508:12 387.30249:12 387.78024:12 387.9101:12 388.01508:12 388.09796:12 388.86798:12 389.32928:12 397.36533:24 397.37729:12 653.61823:12 665.6098:12 682.22931:24 682.25171:36 682.63464:12	310	15.264	682.6496	15.06	682.64972	[M+NH4]+	CASE	SE 28:1/18:1	1952	ok	C46H80O2	PBJGXWXGARTUCF-UHFFFAOYSA-N	O=C(OC1CC2=CCC3C(CCC4(C)C(CCC34)C(C)CCC(C)C(C)C)C2(C)CC1)CCCCCCCC=CCCCCCCCC
44	227	73.04215:36 86.09652:24 124.99574:24 147.06387:12 166.06335:12 183.50079:12 184.07166:579 207.04126:12 220.39815:12 221.08305:36 262.24335:12 266.98914:12 281.03937:24 324.99384:12 339.95346:12 340.98752:12 341.00906:60 342.00851:24 342.02866:36 355.06332:36 400.96115:12 429.07919:36 430.07544:24 445.23718:12 504.34555:36 684.1839:12 684.24445:12 684.47504:24 684.49396:86 684.5307:12	320	8.42	684.49542	8.11	684.49628	[M+H]+	EtherPC	PC O-30:4	1960	ok	C38H70NO7P	QRPBGJYWOHDLTE-UHFFFAOYSA-N	O=C(OC(COCCCCCCCC)COP(=O)([O-])OCC[N+](C)(C)C)CCCCCCCCC=CCC=CCC=CCC=CCC
44	228	71.08565:6 73.04619:12 79.05237:12 81.06962:24 83.08383:12 85.09983:6 91.05275:12 93.06988:12 95.08347:24 97.10195:6 99.07963:6 107.08566:12 109.10009:12 111.07694:6 111.11801:6 119.08318:18 121.09903:12 123.11185:6 128.0639:6 129.05351:12 129.07367:12 131.08514:24 133.09937:24 135.07993:6 135.11432:24 137.09563:6 141.06786:12 143.08617:24 145.10072:18 147.06285:12 147.07828:12 147.11459:12 149.09599:6 149.13068:24 155.08575:12 157.09619:18 159.11644:12 161.13313:18 163.14508:6 165.07367:12 167.08014:12 169.09772:6 169.10957:6 171.11472:18 171.12093:18 173.12923:18 175.14819:12 177.16501:6 181.09637:12 183.10461:12 183.11513:18 185.12363:18 185.13341:12 187.10887:18 187.14072:12 189.1205:12 189.1302:6 189.16377:6 190.99529:6 195.11906:18 197.12897:18 199.14967:24 201.12175:6 201.1317:6 201.16254:12 205.18619:12 207.02654:18 207.04434:6 209.1306:12 211.14833:12 213.1573:6 213.16849:6 215.13824:12 215.18105:12 219.17331:6 221.08299:30 222.08574:12 223.14165:18 223.15364:12 225.16776:6 227.13737:12 227.15837:6 227.17442:12 227.18671:6 229.16005:6 237.16425:12 241.15717:12 247.24477:12 251.17688:18 263.16953:6 265.19327:6 265.24686:12 266.99469:12 267.20511:12 267.99304:6 269.17816:6 269.23108:12 281.04895:12 282.04953:12 283.23669:6 291.20493:6 293.22168:42 311.22882:38 311.24457:18 324.98331:6 337.26794:6 338.22311:6 339.28729:309 339.33203:6 340.28494:6 341.01239:24 342.00681:12 342.02328:12 355.06094:30 356.07941:6 385.27194:67 400.97287:12 401.1709:6 429.07883:18 429.09344:6 429.10489:6 430.07648:6 430.08844:12 499.19363:6 649.51385:77 650.51715:6 667.51404:12 684.20752:12	410	11.068	684.55505	10.54	684.55621	[M+NH4]+	DG	DG 40:7|DG 18:1_22:6	1961	ok	C43H70O5	ZILMKERHGSKQBG-UHFFFAOYSA-N	O=C(OCC(OC(=O)CCC=CCC=CCC=CCC=CCC=CCC=CCC)CO)CCCCCCCC=CCCCCCCCC
44	229	71.08205:24 73.04581:32 74.04535:6 77.03653:6 81.06852:24 83.08312:18 85.09768:24 91.05135:6 93.06625:24 95.08469:40 97.10099:52 105.06665:6 107.0828:30 109.09913:43 110.09984:6 111.11388:30 119.08295:30 119.09276:12 121.10126:24 123.11363:30 125.13345:12 131.0808:12 133.10141:89 135.1145:105 137.12349:12 137.13181:24 139.14333:12 145.09631:12 145.10139:12 147.06081:18 147.11528:189 148.0675:6 149.12984:82 151.14622:18 153.16014:6 159.11336:18 161.12956:163 163.14568:68 165.15981:24 173.12607:12 173.13782:12 174.60649:6 175.14352:110 177.16103:24 179.17653:18 187.1366:12 187.14629:18 188.56752:6 189.16039:82 191.0005:6 191.17384:12 193.19281:24 200.14751:6 200.53865:6 201.15849:30 201.16866:6 203.1763:86 205.19263:24 207.03316:24 207.20847:30 215.17818:41 216.18507:6 217.1787:6 217.19379:39 219.20908:12 221.08101:24 221.21877:6 222.06937:6 222.08337:6 223.07013:6 229.19234:30 230.19505:6 231.21777:6 233.22134:41 235.23773:6 241.19038:12 243.20889:64 245.21346:6 245.22469:18 246.17873:6 247.22015:6 247.23862:69 249.25655:12 257.22046:88 258.22766:6 259.23703:62 261.25275:24 266.98145:6 267.00085:12 267.98749:6 271.24026:32 273.2562:52 275.27081:18 281.04266:6 281.05045:18 282.03827:6 285.25003:12 285.26837:18 285.2963:6 287.26816:45 287.29483:6 299.27036:12 299.29089:6 301.28381:86 302.14377:6 313.28229:30 315.29001:12 315.3085:6 324.98077:6 326.00394:6 327.29367:18 327.31143:6 341.00717:40 341.02655:24 342.00891:39 355.04108:6 355.07114:18 356.07227:18 369.34445:130 370.35287:18 371.3595:30 382.16345:24 383.36252:828 384.37247:18 384.92456:6 385.14752:6 385.37744:6 385.95227:6 385.96515:12 397.37933:18 400.97961:6 401.98022:6 416.04688:6 429.06052:12 429.08081:18 429.09665:24 430.0838:18 430.10809:6 490.05054:6 499.19235:12 515.17462:6 599.28223:6 600.29053:6 684.18372:6	310	15.767	684.66394	15.44	684.66528	[M+NH4]+	CASE	SE 28:1/18:0	1963	ok	C46H82O2	MUHWUERCGJWBKA-UHFFFAOYSA-N	O=C(OC1CC2=CCC3C(CCC4(C)C(CCC34)C(C)CCC(C)C(C)C)C2(C)CC1)CCCCCCCCCCCCCCCCC
44	230	73.0462:12 74.04348:12 123.11206:12 133.10493:12 147.06277:12 149.0213:24 149.13263:12 173.12888:12 207.01987:12 207.03052:24 208.03027:12 221.08131:24 222.07726:24 223.06223:12 223.08005:12 243.20837:24 266.99496:36 267.98932:12 282.05316:12 301.2876:12 303.22659:117 341.00742:48 342.01794:24 343.00986:36 355.05374:24 356.06482:24 383.36597:36 429.07855:36 429.09769:36 430.08041:24 430.099:24 431.07767:48 570.55444:12 685.18848:24 685.58521:610	420	14.877	685.58545	13.01	685.5741	[M+Na]+	DG	DG 39:2	1966	x	C42H78O5	VJIVYXKALSBZCR-UHFFFAOYSA-N	O=C(OCC(OC(=O)CCCCCCCCCCCCCCCCCC=CCC=CCCCCCCC)CO)CCCCCCCC
44	231	81.07788:12 95.08521:12 109.10237:12 111.11519:12 123.12137:12 133.1055:12 135.11407:24 145.10155:12 147.11911:24 149.02226:48 149.13519:12 159.11809:36 161.13327:36 167.03253:12 173.13358:48 175.14436:24 187.15469:12 189.15689:12 189.16681:36 193.19884:12 215.1776:12 222.09328:12 223.08569:24 229.19955:12 233.23094:12 241.19106:12 255.21324:69 259.24033:24 261.26233:12 267.99805:12 268.99496:12 273.25766:12 279.16174:12 285.25211:12 287.26828:12 326.98715:12 341.0152:24 342.02228:24 343.00195:12 343.02405:12 365.31738:24 365.33197:12 367.336:108 367.35068:36 369.35419:64 429.08478:12 431.08917:24 432.07855:12 432.08875:12 490.07419:12	310	14.062	686.58423	14.04	686.5871	[M+NH4]+	DSMSE	SE 27:2/20:5	1975	ok	C47H72O2	NFTDSVFDZCIVAT-UHFFFAOYSA-N	O=C(OC1CC2=CCC3C(CCC4(C)C(CCC34)C(C)CCC=C(C)C)C2(C)CC1)CCCC=CCC=CCC=CCC=CCC=CCC
44	232	86.09499:48 104.1064:12 124.99631:86 149.02892:12 166.06566:12 183.50226:24 184.07298:1213 184.84151:12 210.02968:12 248.2466:12 342.03009:12 344.02151:12 431.08286:24 486.46454:12 669.526:12 687.19574:12 687.54889:60	310	8.562	687.54095	8.33	687.54358	[M+H]+	SM	SM 33:2;2O|SM 17:2;2O/16:0	1978	ok	C38H75N2O6P	BWJLFIKWNLAWFP-UHFFFAOYSA-N	O=C(NC(COP(=O)([O-])OCC[N+](C)(C)C)C(O)C=CCCC=CCCCCCCCC)CCCCCCCCCCCCCCC
44	233	70.86826:12 71.08498:634 77.03861:60 79.05364:207 80.82382:12 81.06927:864 82.06953:12 83.0854:700 84.63341:12 84.84066:12 85.10011:419 91.05304:275 93.06995:465 94.36191:12 95.08497:1453 95.47095:12 96.08366:24 96.09423:12 97.09981:834 98.10474:12 99.1141:36 101.25726:12 103.05192:24 105.06931:553 106.07084:12 107.0847:650 107.6398:12 108.10238:12 108.76389:36 108.77287:12 109.10084:1706 110.10209:12 110.77979:12 111.11569:782 111.83278:12 111.9218:12 113.12947:48 115.05472:12 117.06707:36 118.71567:12 119.08423:743 120.08601:12 120.72908:24 121.09967:1258 121.49282:12 122.10046:12 122.49216:12 122.7337:12 123.11532:1406 123.13031:12 124.07697:12 124.11376:24 124.29895:12 124.74429:12 125.13193:642 125.18807:12 127.14743:164 127.23995:12 128.06252:12 128.14268:12 129.07069:24 130.07611:12 131.0844:181 132.08687:12 132.6881:36 133.10017:1505 134.10539:12 134.69968:36 134.71643:12 135.11627:4711 135.2877:12 135.30811:12 135.35217:12 135.42398:12 135.48032:12 135.56604:12 135.62648:12 135.64972:12 135.72697:12 136.12141:36 136.17677:12 136.20296:12 136.28319:12 136.46748:12 136.70876:24 136.73309:12 136.87993:12 137.13165:755 137.72151:12 137.76019:12 138.13585:12 138.42535:12 138.71432:12 138.95647:12 138.99368:12 139.14699:162 141.06697:12 143.08501:24 145.10027:383 146.51169:12 146.66209:102 146.6841:24 147.11588:6798 147.3934:12 147.57568:12 147.70068:24 147.72398:12 147.77002:12 147.82033:12 147.98235:24 148.06602:12 148.09248:12 148.12206:36 148.26666:12 148.30167:12 148.34779:12 148.67065:48 148.6823:12 149.13203:2720 149.42101:12 149.69119:12 149.7075:12 149.85172:12 149.96249:12 150.13499:24 150.15839:12 150.17128:12 150.3157:12 150.6814:12 150.68791:12 150.98807:12 151.1472:756 151.57814:12 152.14342:24 152.33987:12 153.16374:92 157.1006:36 158.62692:12 159.11627:562 160.12337:12 160.63539:36 161.13222:7572 161.67407:12 161.69904:12 162.13477:81 162.19353:12 162.21407:12 162.31413:12 162.42496:12 162.50632:12 162.64314:12 163.06831:12 163.10863:12 163.14737:882 163.28873:12 163.53708:12 163.60165:12 163.77126:12 163.8763:12 164.0694:12 164.145:24 164.45953:12 164.5882:12 164.86725:12 165.09969:12 165.16293:864 165.6517:12 166.17117:12 166.38551:12 166.95418:12 167.18018:60 168.01529:12 171.1151:24 173.13235:463 174.02666:12 174.60497:48 175.14767:3828 175.61061:12 175.70821:12 175.80119:12 176.09892:12 176.15504:36 176.28046:12 176.55435:12 176.96838:12 177.16295:683 178.07858:12 178.10106:12 178.16658:24 178.62:12 179.1787:925 180.18153:12 181.11368:12 181.19901:48 181.37901:12 183.12222:12 185.13705:12 186.14281:24 186.56271:12 187.14725:716 188.15257:12 188.57339:24 189.16278:2192 189.79747:12 189.99657:12 190.16859:24 190.25867:12 190.73055:12 191.17809:512 191.5097:12 192.18886:24 192.59161:24 192.60905:12 193.11557:12 193.19383:772 194.17261:12 194.19954:12 195.21587:12 199.13863:12 199.14804:48 199.15611:12 200.15585:60 200.53766:12 200.55753:12 201.16312:1121 202.0273:12 202.16302:24 202.54526:36 202.56201:12 202.57999:12 203.17822:1876 204.05313:12 204.18106:24 204.27863:12 204.55876:36 205.19437:907 206.15956:12 206.17366:12 206.19682:12 206.76122:12 207.20862:513 207.69518:12 208.21606:12 210.03062:12 211.14209:12 211.1584:12 213.16425:24 214.16756:12 214.50793:48 214.54443:12 215.17847:2094 216.18102:48 216.51659:36 217.16441:12 217.19444:1202 217.40065:12 217.54546:12 218.05473:12 218.07545:12 218.17178:12 218.19653:24 218.46507:12 218.5244:36 218.54698:12 219.21063:1406 220.20291:12 220.21748:36 220.53088:12 220.73508:12 221.15361:12 221.22646:276 221.24911:12 222.73515:12 225.1387:12 226.40759:12 227.17969:48 228.47131:12 228.48048:24 229.19444:1489 229.70914:12 230.20033:24 230.27608:12 230.48688:12 231.21167:315 231.47183:12 232.20979:12 232.50655:36 233.2254:2117 233.31303:12 234.22787:36 235.24319:363 236.22218:12 237.06593:12 239.1808:12 240.44545:24 241.19466:275 242.20039:12 242.45671:36 243.15536:12 243.20975:3586 243.28992:12 243.81203:12 244.18452:12 244.21193:60 244.27222:12 244.37637:12 244.43887:12 244.46574:12 245.22549:738 245.49054:12 246.10083:12 246.23376:24 246.4698:24 247.24103:1590 247.62271:12 247.72426:12 247.74744:12 248.23952:24 248.5766:12 249.25645:195 249.41396:12 251.20609:12 253.19991:12 253.77277:12 254.41933:24 255.21149:180 256.22:12 256.42352:24 257.22565:2018 257.83249:12 258.23248:36 258.42856:36 259.06494:12 259.24142:2510 259.61163:12 259.81961:12 259.94171:12 260.23984:36 260.44003:12 261.1792:12 261.20752:12 261.25705:632 261.58743:12 261.78711:12 262.2049:12 262.26608:24 263.27289:24 265.13187:12 266.04745:12 267.83401:12 269.22128:12 270.24304:12 270.39062:12 271.24237:217 272.22986:12 272.40796:12 273.21017:24 273.25757:1268 274.12872:12 274.26498:24 275.20163:12 275.27261:85 277.88782:12 283.24057:36 284.25519:12 285.25443:405 286.25006:12 286.37546:48 286.81995:12 287.22278:12 287.27298:2134 287.81741:12 288.02451:12 288.27765:48 289.21967:12 289.28857:36 290.07315:12 299.19141:12 299.27368:417 300.26483:12 301.2916:60 303.2334:36 311.27689:12 312.3064:24 313.28821:518 314.28336:24 314.31357:12 314.72031:12 315.30664:12 327.30399:103 328.30209:12 340.31339:12 341.01318:12 341.24246:12 341.30872:48 341.3222:69 351.30249:12 355.26535:12 365.28448:12 366.17514:12 367.33603:192 368.19373:428 368.26785:12 368.28802:12 368.3042:12 368.32574:12 368.3519:36 368.37958:12 368.47382:12 368.49268:12 368.58154:12 368.62515:24 368.67041:12 368.75525:12 368.76874:12 368.88803:12 368.95032:12 369.01718:12 369.03708:12 369.05972:12 369.09207:24 369.11194:24 369.13968:36 369.16483:12 369.19113:36 369.23297:12 369.24454:24 369.28973:11 369.3512:88529 369.55438:12 369.62106:12 369.66544:48 369.68134:24 369.70752:36 369.72964:36 369.75397:12 369.78189:24 369.8298:24 369.84811:12 369.86169:24 369.8902:60 369.92529:12 369.97653:12 370.02917:12 370.04807:12 370.08289:12 370.11011:12 370.129:12 370.16904:24 370.20322:12 370.24408:12 370.29456:24 370.30743:35 370.35556:1141 370.40955:24 370.42728:36 370.45175:36 370.49133:24 370.51181:24 370.53488:36 370.5737:36 370.60645:24 370.6568:24 370.67032:12 370.68344:24 370.70731:24 370.73242:12 370.76514:24 370.78522:24 370.81076:12 370.85999:12 370.88718:12 370.9408:24 370.97137:24 371.00305:12 371.02103:12 371.04959:12 371.07361:12 371.09653:36 371.10999:24 371.12897:24 371.14386:12 371.16245:24 371.20892:36 371.22687:24 371.25012:12 371.32053:24 371.33905:12 371.36203:12 371.38702:24 371.418:24 371.43951:24 371.45258:12 371.50412:24 371.53012:24 371.55832:24 371.59082:36 371.62158:12 371.6528:24 371.66537:24 371.69189:12 371.71133:12 371.7514:12 371.79333:12 371.81476:24 371.84683:24 371.87906:24 371.89526:24 371.94073:12 372.03409:12 372.04898:12 372.08203:12 372.13611:24 372.16803:12 372.19177:36 372.21622:12 372.24426:12 372.26767:12 372.30923:24 372.36179:12 372.38126:24 372.42517:12 372.46036:12 372.51181:12 372.52399:12 372.59293:12 372.6553:12 372.69592:24 372.74313:36 372.76364:12 372.78802:12 372.8736:12 372.88773:24 372.95908:24 372.97647:12 373.00146:24 373.04807:24 373.12122:12 373.14697:12 373.16998:12 373.20129:24 373.22961:24 373.24634:24 373.31601:24 373.36151:24 373.3898:12 373.43289:12 373.46271:12 373.48846:12 373.52237:12 373.55557:24 373.60233:12 373.61862:12 373.68097:12 373.69995:12 373.72165:12 373.80301:12 373.84357:24 373.91098:24 373.9671:12 374.08649:12 374.1109:12 374.14481:12 374.23572:24 374.33524:24 374.38226:12 374.39694:12 374.48541:12 374.51801:12 374.64288:12 374.67548:12 374.69992:12 374.742:12 374.75015:12 374.79657:12 374.8894:12 374.97015:12 374.99594:12 375.05841:12 375.18341:12 375.27716:12 375.33401:24 375.35596:12 375.39536:12 375.42337:24 375.5:12 375.56796:12 375.59787:12 375.7384:24 376.15948:12 376.31595:12 376.48877:12 376.56815:24 376.57996:12 376.77869:12 377.60965:12 377.63553:12 378.9588:12 379.08032:12 379.34256:12 379.39447:12 380.97815:12 381.53693:12 383.29807:12 385.79855:12 386.37326:12 389.51196:12 390.16284:12 423.3302:12 463.36279:24 463.44501:12 465.37149:12 549.46606:24 671.53839:12 671.58527:60 688.59509:12	310	14.312	688.60358	14.23	688.60272	[M+NH4]+	CE	CE 20:5	1985	ok	C47H74O2	XZFUGMCJZFRBKF-UHFFFAOYSA-N	O=C(OC1CC2=CCC3C(CCC4(C)C(CCC34)C(C)CCCC(C)C)C2(C)CC1)CCCC=CCC=CCC=CCC=CCC=CCC
44	234	184.07291:12 344.00873:12 367.32846:12 369.35349:12 370.3566:12 616.17212:12 670.61401:12 686.44598:24 688.54132:12 688.61292:373 688.70886:12	420	13.287	688.61957	12.2	688.62378	[M+H-H2O]+	Cer_AP	Cer 44:3;4O	1986	x	C44H83NO5	ZFBXCRBREWCVMZ-UHFFFAOYSA-N	O=C(NC(CO)C(O)C(O)CCCC=CCCC=CCCCCCCCCC)C(O)CCCCCCCCCCC=CCCCCCCCC
44	235	86.09737:106 98.98885:12 104.11043:24 106.06705:12 124.99718:137 125.00628:36 166.06104:36 183.50043:36 184.07298:2521 184.25833:12 184.87335:12 185.05746:12 185.07043:36 185.25461:12 250.24545:12 488.48401:12 671.53754:24 671.55627:36 689.53674:60 689.56195:100 689.59644:12	310	8.766	689.56042	8.58	689.5592	[M+H]+	SM	SM 33:1;2O|SM 17:1;2O/16:0	1989	ok	C38H77N2O6P	RXLZIONNUYYHHW-UHFFFAOYSA-N	O=C(NC(COP(=O)([O-])OCC[N+](C)(C)C)C(O)C=CCCCCCCCCCCCC)CCCCCCCCCCCCCCC
44	236	71.08492:5 81.069:7 83.08448:7 85.10182:5 91.0562:2 93.07068:5 95.08484:14 97.09714:2 105.06668:5 107.08273:7 109.09758:10 111.11498:7 119.08291:7 121.10002:20 123.11568:10 124.74172:2 125.12929:7 131.08331:2 132.03503:2 133.09796:14 135.11586:20 137.12766:5 139.1468:5 145.09869:2 147.11522:57 149.1324:16 151.14685:2 152.15517:2 153.15868:2 159.11916:5 161.131:62 163.14632:12 165.16145:7 173.13072:5 175.14732:28 177.16138:5 177.17229:2 178.62418:2 179.17587:10 184.07111:2 185.07162:2 187.14911:10 189.16209:25 191.1778:7 193.18323:2 193.20271:2 201.1604:10 203.17772:12 205.19875:7 207.21141:7 215.17619:20 217.19423:7 219.2094:12 221.22144:2 225.1169:2 229.19344:15 233.22568:20 235.24307:2 241.19147:5 243.21024:23 245.2193:7 247.23949:10 255.20964:2 257.13602:2 257.22165:15 259.24039:21 260.24277:2 261.2514:7 271.24417:2 273.25504:7 273.27713:2 274.25894:2 285.25156:7 285.2684:2 287.27353:14 299.25452:2 299.27261:5 301.28906:2 313.28973:7 327.25439:2 327.29245:2 328.194:2 368.19586:7 369.34842:277 370.3533:5 391.27576:2 557.23755:2 673.25427:2 690.47003:2 690.65985:5	410	16.238	690.61847	14.37	690.61841	[M+NH4]+	CE	CE 20:4	1995	x	C47H76O2	HZUAPDDXDDVFOX-UHFFFAOYSA-N	O=C(OC1CC2=CCC3C(CCC4(C)C(CCC34)C(C)CCCC(C)C)C2(C)CC1)CCCCCCC=CCC=CCC=CCC=CCC
44	237	70.86767:12 71.08515:1539 71.51153:12 71.6124:12 72.69194:12 73.9013:12 77.03636:143 78.81174:12 79.05316:301 80.82209:24 81.06946:2574 81.41192:12 81.50371:12 81.7052:12 82.01424:12 82.0715:24 82.12925:12 82.83176:24 83.08471:1504 83.75812:12 84.84193:12 85.10042:1077 85.62804:12 86.06735:12 91.05293:618 91.07297:12 92.05351:12 92.7824:12 93.06913:855 93.60101:12 94.08137:12 94.79272:36 95.0848:3117 95.23462:12 95.47214:12 95.66152:12 95.84088:24 95.97529:12 96.08801:12 96.57471:12 96.80313:24 97.10085:2068 97.15387:12 97.44237:12 97.68762:12 97.8173:12 97.83881:12 97.95817:12 98.1047:12 98.554:12 99.11578:82 99.83024:12 102.73056:12 103.05453:24 104.06425:12 105.06869:1325 105.43966:12 106.06862:12 106.75514:24 107.08441:1755 107.51317:12 108.09211:12 108.30223:12 108.76647:24 109.10046:3967 109.3214:12 109.37861:12 109.38301:12 109.39768:12 109.45491:12 109.54519:12 109.59658:12 109.64211:12 110.10618:24 110.94737:12 111.11589:1954 111.13806:12 111.60661:12 111.63658:12 111.64514:12 111.67701:12 111.79786:12 112.11921:24 113.13279:120 114.04767:12 115.05411:48 116.05697:24 117.06716:85 118.07834:12 118.71751:24 119.08465:1660 119.23506:12 119.62368:12 120.72748:36 120.74168:12 121.10039:3338 121.46414:12 121.81766:12 122.10304:24 122.59224:12 122.73329:24 122.75771:12 123.11558:2897 123.6109:12 123.84495:12 124.11986:12 124.47096:12 124.75282:12 125.13218:1345 125.79928:12 125.89685:12 126.13493:24 127.05769:24 127.10619:12 127.14794:412 127.60327:12 128.06433:24 129.06686:48 130.07784:36 131.0834:269 132.08904:12 132.69057:36 133.10033:2963 133.3894:12 133.49393:12 133.59848:12 134.10146:36 134.70033:107 134.71593:24 134.72354:12 134.97092:12 135.05765:12 135.1163:10465 135.44511:12 135.51939:24 135.57574:12 135.58636:12 135.68602:12 135.69746:12 135.70644:12 135.7919:12 135.81595:12 135.83884:12 135.86664:12 135.94839:24 135.96312:12 136.08418:12 136.09647:12 136.11877:60 136.13492:12 136.25443:12 136.34369:12 136.37891:12 136.42068:12 136.58586:12 136.6573:12 136.70711:12 136.73953:12 136.89507:12 136.96928:12 137.10953:23 137.1312:1681 137.15733:35 137.26743:12 137.44022:12 137.71481:12 137.95528:12 137.96432:12 138.13988:12 138.21983:12 138.758:12 138.94891:12 138.98448:12 139.14787:392 140.14967:12 141.06937:12 141.15807:48 142.07999:12 143.0844:48 143.56447:12 144.08879:24 144.65669:24 145.10066:705 146.10597:24 146.66241:141 146.67787:36 146.70831:24 147.05116:12 147.11642:16973 147.32347:12 147.34985:12 147.44693:12 147.47675:12 147.55086:12 147.58495:12 147.62328:12 147.66504:12 147.69078:12 147.74007:12 147.75455:12 147.77586:12 147.80798:24 147.84494:12 147.85345:12 147.89952:12 147.91318:12 147.93791:12 147.95583:12 147.98312:12 148.00218:24 148.04997:24 148.07018:24 148.10091:12 148.12198:72 148.16064:12 148.17773:12 148.18704:24 148.19914:24 148.23125:24 148.24432:12 148.36189:12 148.37416:12 148.42458:12 148.45705:12 148.52969:12 148.58612:12 148.66927:36 148.69044:12 148.70802:24 148.74776:12 148.83673:12 148.8992:12 149.05074:12 149.09576:23 149.10249:11 149.13174:6332 149.18605:12 149.20404:12 149.34306:24 149.36514:12 149.40887:12 149.43974:12 149.47746:12 149.51189:24 149.53149:12 149.5435:12 149.56409:12 149.66275:12 149.6794:24 149.70222:12 149.74648:12 149.77469:12 149.80522:12 149.84508:12 149.86275:12 149.90053:12 149.91864:24 149.95634:12 149.97267:12 149.98727:12 150.00752:12 150.07146:12 150.10754:12 150.13419:60 150.21585:12 150.33966:12 150.50053:12 150.58142:12 150.61154:12 150.64561:12 150.67984:36 150.76872:12 150.79639:24 150.89659:12 151.02242:12 151.04826:12 151.10001:12 151.14749:1764 151.22504:12 151.27937:12 151.32683:12 151.40794:12 151.45456:12 151.7404:12 152.10696:12 152.14769:24 152.92204:12 153.01399:12 153.14059:12 153.16148:396 153.2197:12 153.25963:12 153.56802:12 153.78714:12 153.83324:12 154.52649:12 155.1741:12 155.98422:12 157.09911:24 158.1069:12 158.62061:24 159.11623:1128 159.53354:12 159.61684:12 159.74535:12 160.00784:12 160.12054:12 160.48375:12 160.63193:174 160.65964:36 160.82957:12 160.8456:12 161.132:17577 161.56157:12 161.57729:24 161.60704:24 161.63023:12 161.67928:12 161.70335:12 161.72195:24 161.78696:12 161.81316:24 161.87108:12 161.89072:12 161.91473:12 161.94247:12 161.95497:12 162.01299:12 162.03352:12 162.05049:12 162.07281:12 162.10316:12 162.1342:96 162.16306:12 162.24786:12 162.28004:24 162.37347:12 162.48799:24 162.51154:12 162.5482:12 162.55714:12 162.58882:24 162.6404:60 162.6597:24 162.68236:12 162.69757:12 162.78703:12 162.85239:12 162.87485:24 162.88638:36 163.0024:12 163.14757:2210 163.20522:12 163.21507:12 163.33189:24 163.38269:12 163.43163:12 163.50783:12 163.61588:12 163.67329:12 163.68675:12 163.82587:12 163.84113:12 163.91386:12 164.0024:24 164.0423:12 164.10878:12 164.14113:12 164.15121:24 164.40903:12 164.4333:12 164.59425:24 164.64883:12 164.78246:12 164.97519:12 165.01933:12 165.06799:12 165.13287:12 165.16325:1984 165.31049:12 165.36279:12 165.65245:12 165.76079:12 165.93784:12 166.05983:12 166.12219:12 166.16818:36 166.42609:12 166.59071:24 166.69312:12 166.88696:12 166.98122:24 167.17842:90 167.49731:12 168.52737:12 168.70132:12 169.09602:12 171.11533:24 172.12289:12 173.13229:733 174.1283:12 174.60564:65 175.11757:11 175.1476:8035 175.17757:11 175.54166:12 175.55777:24 175.56583:12 175.6196:24 175.828:12 175.85217:12 175.93497:12 175.99731:12 176.04849:24 176.08105:12 176.1487:36 176.17694:12 176.21524:24 176.25516:12 176.29985:12 176.56442:12 176.60744:24 176.61848:12 176.72011:12 176.89375:12 176.93649:12 176.95328:12 176.98688:12 177.02513:24 177.16335:1246 177.43504:12 177.50793:12 177.54623:12 177.61073:12 177.97546:12 178.16827:36 178.27783:12 178.31622:12 178.35931:12 178.42342:24 178.49371:12 178.53546:12 178.62151:36 178.75201:12 179.11324:12 179.17876:2447 179.74835:12 179.76057:12 179.88943:12 179.91013:12 180.09081:12 180.17822:24 180.76065:12 180.97665:12 181.1003:12 181.19615:60 181.29005:12 182.10313:12 182.65346:12 183.11349:12 183.76231:12 183.9668:12 185.13506:48 185.55128:12 186.1288:12 186.14067:24 186.55966:12 186.57648:24 187.14748:1475 187.52658:12 188.10042:12 188.15237:12 188.57771:36 189.16299:4994 189.43509:12 189.64848:12 189.78761:12 189.90552:12 189.96352:12 190.05244:12 190.16718:48 190.20914:12 190.25073:12 190.27104:12 190.36974:24 190.57988:12 190.58803:24 190.74831:12 191.17815:866 191.46722:12 191.56386:12 192.02039:12 192.16524:12 192.18176:12 192.40936:12 192.59134:12 193.13681:12 193.19398:1811 193.88712:12 194.19614:12 195.21272:12 195.8777:12 196.83891:12 196.95113:12 199.14561:60 200.1584:48 200.53545:24 201.1633:2182 201.39453:12 201.43932:12 201.47217:12 201.49307:12 202.14673:12 202.16481:24 202.25745:12 202.5472:76 203.07721:12 203.12819:12 203.17905:4574 203.36017:12 203.49336:24 203.52625:12 203.87761:12 203.97176:12 204.09599:12 204.14909:12 204.1785:36 204.43181:12 204.5573:36 204.64471:12 204.65752:12 204.7679:12 205.02592:12 205.19434:2537 205.4389:12 205.54247:12 205.60883:12 205.67822:12 205.70438:12 205.86682:12 205.94991:12 206.08179:12 206.09589:12 206.18877:36 206.20062:36 206.28322:12 206.29933:12 206.36684:12 206.6057:12 206.67023:12 206.91129:12 206.98595:12 207.13976:24 207.20988:912 207.58478:12 207.84659:12 209.14799:12 209.22655:24 209.81293:12 213.16112:12 214.16924:24 214.5094:48 214.52776:36 215.17902:4877 216.11066:12 216.1825:74 216.40462:12 216.51582:36 217.13367:12 217.19377:3126 217.60211:12 217.61867:12 217.7849:24 217.9789:12 218.20026:60 218.2565:12 218.37163:24 218.47415:12 218.52979:36 218.56229:12 218.59444:12 218.73134:12 219.03642:12 219.07275:12 219.21036:2688 219.28458:12 219.34898:12 219.45911:12 219.52711:12 220.11211:12 220.19391:12 220.21306:24 220.53542:24 220.90263:12 221.14664:12 221.22488:516 221.29477:12 221.36156:12 221.60371:12 221.69289:24 221.71964:12 221.79065:12 221.85333:12 221.97453:12 222.14803:12 222.23109:12 222.39377:12 222.44966:12 223.18523:12 227.18321:24 228.48248:48 229.19414:3147 229.31252:12 229.3922:12 229.47929:12 229.54837:12 230.19604:36 230.20728:12 230.48766:12 230.96815:12 231.21088:778 231.44489:12 231.91034:12 232.21593:12 232.3531:24 232.49741:36 232.52599:12 232.59337:12 232.98076:12 233.08356:12 233.14137:12 233.22562:5113 233.27058:23 233.79832:12 234.15022:12 234.17973:24 234.23132:95 234.50797:36 234.55933:12 234.68716:12 234.7914:12 235.17497:24 235.24205:902 235.63152:12 235.72195:12 236.23943:36 236.30814:12 236.41814:12 237.14017:12 237.49564:12 237.55942:12 238.12624:12 238.81293:12 238.96361:12 239.20654:12 239.74707:12 240.43936:24 241.19344:461 241.44753:12 242.45335:69 242.48618:12 243.21008:8411 243.37444:12 243.40996:12 243.46796:12 243.52705:12 243.5527:12 243.63544:12 243.8205:12 243.85883:12 243.9585:12 244.02795:24 244.06259:12 244.21339:134 244.27411:12 244.43201:12 244.46709:12 244.58554:12 244.95316:12 245.09697:12 245.16505:12 245.22414:1678 245.39354:12 245.62431:12 245.77934:12 245.8381:12 245.89261:12 246.20885:12 246.2299:24 246.24359:12 246.46297:24 246.47511:36 246.64108:12 247.03558:12 247.16701:12 247.24191:3522 247.34544:12 247.44695:12 247.67979:12 247.78578:12 247.93532:12 248.04088:12 248.24742:24 248.29282:12 248.47188:12 248.5537:12 248.66872:12 249.10912:12 249.18661:12 249.25876:205 249.35757:24 249.44133:12 249.62192:12 250.26617:12 253.19847:12 254.41644:12 254.64696:12 255.21021:301 255.23267:12 256.2124:36 256.2243:24 256.42322:77 256.46161:12 257.09875:24 257.13889:12 257.22552:4430 257.52368:12 258.18481:12 258.21411:12 258.23264:36 258.43176:48 258.50046:24 258.80276:12 259.15616:24 259.17822:24 259.24146:6484 259.37128:12 259.46118:24 259.5593:12 259.71753:12 259.90521:12 260.00122:24 260.24097:60 260.28076:12 260.31244:12 260.43369:24 260.44336:24 260.46863:12 260.6124:12 260.66675:12 260.73019:12 260.88309:12 260.92355:12 260.96692:12 261.10971:12 261.25732:1280 261.4487:12 261.65338:12 261.78894:24 261.9559:12 262.25851:24 262.32269:12 262.42041:12 262.4863:12 262.51245:12 262.63632:12 263.19897:12 263.31079:12 264.25061:12 264.51404:12 264.98764:12 265.20691:12 265.23547:12 267.03305:12 267.8371:12 269.23013:12 270.38104:12 271.20978:12 271.24167:537 272.23877:12 272.39688:12 272.40891:36 273.02396:12 273.07147:12 273.1781:12 273.1955:12 273.25702:3189 274.25873:36 275.05701:12 275.27353:180 275.86957:12 277.03574:12 277.22723:12 278.18216:12 278.92551:12 279.21912:12 279.56897:12 281.7934:12 282.90714:12 283.23776:12 284.37424:12 284.39316:12 285.25653:911 286.12509:12 286.25732:12 286.37848:60 286.39731:24 286.85162:12 287.13086:24 287.18198:12 287.23352:22 287.27264:5441 287.42926:12 287.51962:12 287.83823:24 287.90033:12 287.99078:12 288.10983:12 288.27322:60 288.31873:12 288.58386:12 288.83054:12 289.06662:12 289.28741:48 289.49844:12 289.70255:12 289.83987:12 290.1528:12 290.3631:12 291.3356:12 291.58347:12 297.2518:12 298.34323:24 299.2724:756 300.27173:12 300.91745:12 301.21301:24 301.28882:238 303.23361:12 303.29712:12 305.23322:12 305.24896:48 312.27341:12 312.30887:12 313.22974:12 313.28845:1216 314.28687:24 314.88913:12 315.30869:12 317.24905:12 322.27142:12 327.30612:341 331.25662:12 333.29971:12 339.30515:12 341.25754:12 341.31882:143 343.26099:12 354.32098:12 355.33542:24 357.26904:24 365.55344:12 367.27866:12 367.3363:36 367.72775:12 368.11386:12 368.19424:973 368.27628:12 368.30365:12 368.32382:12 368.37769:24 368.41052:24 368.43286:12 368.47729:12 368.60522:12 368.69168:12 368.7984:12 368.87167:24 368.91519:12 368.92892:12 368.93756:24 368.9469:12 368.9689:12 368.99719:12 369.02457:24 369.06125:36 369.10495:62 369.13718:36 369.15857:24 369.19086:48 369.25323:24 369.27701:36 369.29193:10 369.35153:219662 369.50204:12 369.53226:12 369.55115:12 369.5697:36 369.66855:63 369.69513:36 369.72263:100 369.77972:63 369.83731:82 369.89127:168 369.93283:12 369.96729:12 369.99756:24 370.05328:24 370.07001:24 370.09793:12 370.15485:12 370.18137:64 370.20163:48 370.2435:88 370.29922:116 370.35544:3184 370.44781:149 370.49976:87 370.57608:86 370.63159:60 370.65106:72 370.69446:87 370.73309:36 370.7543:24 370.80203:62 370.83142:48 370.86722:36 370.88727:48 370.9144:12 370.92636:48 370.96533:24 370.98871:36 371.00546:36 371.02222:48 371.0466:24 371.06808:36 371.08609:48 371.10507:36 371.12329:48 371.15369:36 371.18771:36 371.21298:24 371.23157:24 371.26608:12 371.28842:67 371.30258:24 371.33493:48 371.35571:24 371.37396:24 371.39236:24 371.41473:24 371.42633:12 371.44574:48 371.48907:24 371.54227:60 371.57837:36 371.60086:24 371.65451:36 371.67563:24 371.69205:24 371.70917:48 371.74939:24 371.7771:12 371.80466:36 371.82324:24 371.8501:36 371.87561:36 371.89471:24 371.92148:36 371.93555:48 371.95419:24 371.98056:24 372.00024:24 372.01788:24 372.03445:24 372.05246:24 372.07083:48 372.10068:36 372.11877:12 372.13037:24 372.13861:12 372.16681:36 372.18964:24 372.21484:12 372.23355:24 372.26129:12 372.27878:24 372.29889:24 372.32559:24 372.3461:48 372.36758:24 372.40677:24 372.44354:24 372.46652:24 372.50061:36 372.52625:24 372.55777:24 372.57001:48 372.58795:12 372.61603:12 372.63904:24 372.66205:36 372.70386:24 372.72592:12 372.74802:24 372.76382:36 372.78952:36 372.81259:24 372.85254:24 372.88559:24 372.91675:24 372.93289:12 372.95886:24 372.97961:24 373.00793:24 373.03506:36 373.08365:36 373.12067:24 373.14124:12 373.17593:24 373.19058:24 373.20715:48 373.24652:36 373.28326:24 373.29953:12 373.3176:24 373.35135:12 373.38205:24 373.4111:12 373.45218:24 373.51489:36 373.53128:12 373.54968:24 373.57736:12 373.61127:24 373.63025:36 373.66821:24 373.70209:12 373.75137:24 373.77737:36 373.798:36 373.83597:12 373.85532:24 373.87753:24 373.89264:24 373.91452:12 373.94092:24 373.96466:24 373.98282:12 374.01074:12 374.03256:12 374.07202:24 374.1022:12 374.1456:12 374.16867:12 374.19785:24 374.21887:24 374.25928:24 374.29092:12 374.31424:12 374.34787:36 374.37265:24 374.41751:12 374.46432:24 374.50839:12 374.54398:12 374.61826:24 374.6568:36 374.69:24 374.72955:24 374.76129:24 374.77539:12 374.83701:24 374.85413:12 374.8718:12 374.89371:24 374.91931:12 374.96277:12 374.98022:24 375.01065:12 375.04156:12 375.12482:24 375.1698:24 375.18964:24 375.21545:24 375.23581:12 375.28336:12 375.29559:12 375.31665:12 375.36356:12 375.39407:24 375.47031:12 375.4913:12 375.51169:12 375.53912:24 375.60138:24 375.63943:24 375.68567:12 375.707:24 375.74142:12 375.8168:12 375.91046:24 375.94131:24 375.96307:24 376.01337:12 376.0365:12 376.05826:12 376.08545:12 376.14319:12 376.17856:24 376.19836:12 376.23007:24 376.27908:24 376.30087:24 376.32489:12 376.37115:12 376.40381:12 376.42151:12 376.46643:12 376.50876:12 376.52902:12 376.54886:12 376.56577:12 376.63519:12 376.65833:12 376.70535:12 376.74249:12 376.76437:36 376.79718:12 376.85266:12 376.86526:12 376.87991:24 376.9736:12 377.04819:24 377.07462:24 377.11719:12 377.14255:24 377.25177:12 377.40329:12 377.47052:24 377.59589:24 377.61542:24 377.66904:12 377.70071:24 377.76242:24 377.78552:12 377.80536:12 377.99625:12 378.01807:12 378.08487:24 378.10535:12 378.17139:12 378.20764:12 378.23355:12 378.25674:12 378.29404:24 378.3045:12 378.34528:24 378.37271:12 378.42181:12 378.53781:12 378.58966:24 378.65109:12 378.69431:24 378.77939:12 378.81488:12 378.85309:12 378.94458:12 379.06256:24 379.22452:12 379.25516:12 379.32065:24 379.35156:24 379.41986:24 379.56879:12 379.65625:12 379.67813:12 379.69861:12 379.81812:12 379.87494:12 380.07321:12 380.10327:12 380.28244:12 380.29886:12 380.56152:12 380.75232:12 380.8092:12 380.88174:12 381.16104:12 381.19528:12 381.22678:12 381.30347:12 381.34866:24 381.51031:12 381.53635:12 381.84866:24 382.01599:12 382.08591:12 383.10251:12 383.81946:12 384.24829:12 384.35968:12 384.64362:12 385.30618:48 386.37863:24 386.67053:12 387.05267:12 387.33749:24 389.35913:12 392.44736:12 397.31021:24 411.32098:24 423.39737:12 435.34668:12 449.33362:12 451.33554:12 451.36386:12 465.36621:12 467.38681:12 491.45456:12 493.47995:24 505.47522:24 519.41742:12 521.41711:12 545.49359:12 545.51324:12 547.43158:12 561.45709:24 561.48444:12 564.63995:12 656.71289:12 673.58856:133 674.60114:24 690.60205:12	310	14.581	690.61853	14.37	690.61841	[M+NH4]+	CE	CE 20:4	1996	ok	C47H76O2	HZUAPDDXDDVFOX-UHFFFAOYSA-N	O=C(OC1CC2=CCC3C(CCC4(C)C(CCC34)C(C)CCCC(C)C)C2(C)CC1)CCCCCCC=CCC=CCC=CCC=CCC
44	238	86.09844:12 124.99709:12 184.06927:483 186.38089:12 674.54242:12 692.54272:76 692.56763:48	320	9.588	692.55707	9.52	692.5589	[M+H]+	EtherPC	PC O-30:0	2000	ok	C38H78NO7P	QWXGXDFYLSOKRF-UHFFFAOYSA-N	O=C(OC(COCCCCCCCC)COP(=O)([O-])OCC[N+](C)(C)C)CCCCCCCCCCCCCCCCCCCCC
44	239	71.08572:211 77.03919:24 79.05417:36 81.06912:333 83.08461:168 83.1003:12 85.09961:262 91.0545:60 93.06878:134 95.08412:520 96.80447:12 97.10025:294 97.99827:24 99.11359:36 104.74589:12 105.06977:122 107.08505:183 108.78679:12 109.10045:482 111.11678:232 113.1301:12 115.05247:12 117.06799:24 119.08326:303 121.09897:527 122.73523:12 123.11541:324 125.13145:129 127.14778:70 128.06644:12 129.0661:12 131.08548:48 132.6937:12 133.09933:439 134.69765:24 135.11517:1541 136.12227:24 136.73711:12 137.13171:365 139.145:75 141.16435:12 143.08315:36 145.10069:119 146.6619:12 147.11578:2552 148.11981:36 148.5032:12 148.52115:12 148.67505:12 149.02295:12 149.09697:12 149.13052:747 149.2426:12 150.14279:12 151.14622:262 151.6376:12 152.14549:12 153.16002:36 157.10336:24 158.625:12 159.11584:157 160.63298:36 161.13101:2191 161.73454:12 162.12547:12 162.13647:24 162.19157:12 163.02783:12 163.14694:324 164.6546:12 164.84276:12 165.16211:314 167.18028:24 171.12263:12 172.13052:24 173.13071:189 174.60152:12 175.14584:1141 176.50287:12 177.16113:145 179.17955:331 179.66367:12 180.7851:12 185.13107:12 187.14574:202 189.16238:713 190.17229:12 190.84511:12 191.17867:119 191.43565:12 192.51825:12 193.12697:12 193.1925:439 200.15279:24 201.1619:339 203.17795:952 204.17604:12 204.55405:12 205.19241:276 206.58844:12 207.13519:12 207.20905:139 213.16447:12 214.16718:12 215.17747:719 217.16039:12 217.19318:507 218.19832:12 219.20667:415 220.49609:12 221.22343:97 221.23436:48 223.17143:12 229.19304:441 230.19672:24 231.2085:73 232.50014:12 233.22412:806 234.22441:24 234.41628:12 235.02556:12 235.24075:116 241.19466:69 242.45462:12 243.2092:1106 243.3036:12 244.20412:24 244.2175:24 245.22456:212 246.47455:12 247.24023:575 248.24142:24 249.25842:36 255.20824:48 256.42719:12 257.22467:689 257.93893:12 258.21948:12 258.23376:24 259.24072:850 260.24936:12 261.25598:272 263.19446:12 269.21487:12 271.24265:136 272.40149:12 273.25562:502 273.84247:12 274.2663:12 275.26926:36 285.25476:190 286.38474:24 287.21848:12 287.27075:739 288.27301:24 288.56802:12 289.28491:24 297.25119:24 299.27463:122 300.27499:12 301.28986:36 305.24625:24 311.26245:12 312.30524:12 313.28537:198 315.29956:12 327.29633:101 327.31778:24 341.32919:24 355.32776:12 367.32114:12 368.19183:171 368.21902:36 368.24445:12 368.28827:12 369.14417:24 369.17255:24 369.19742:12 369.27692:12 369.30524:11 369.34875:24496 369.40414:11 369.47372:12 369.69:24 369.83649:12 369.87756:36 370.07257:12 370.12518:12 370.16299:24 370.18604:24 370.24124:12 370.26825:12 370.35345:230 370.50809:24 370.53619:12 370.55576:12 370.6503:12 370.71512:12 370.72995:12 370.76886:12 370.79086:24 370.83148:12 370.87042:12 370.88812:24 370.94824:24 370.96552:12 371.01227:12 371.07172:24 371.14716:24 371.17514:36 371.22034:12 371.24466:12 371.29196:12 371.32306:12 371.33618:60 371.35928:83 371.4501:12 371.5401:12 371.61774:24 371.64749:12 371.6712:12 372.20227:24 372.24673:12 372.27921:12 372.37259:12 372.49655:12 372.60406:12 372.64334:12 372.77606:12 372.8844:12 373.05234:12 373.11603:12 373.14178:12 373.20004:12 373.38434:12 373.44666:12 373.55048:12 373.56326:12 373.67712:12 374.00409:24 375.72046:12 375.99783:12 377.08258:12 379.01227:12 379.94409:12 380.0986:12 381.34534:12 383.36386:104 395.36295:60 397.38226:12 465.43649:12 675.58398:24 675.61951:12 692.63855:24	310	14.846	692.63708	14.58	692.63397	[M+NH4]+	CE	CE 20:3	2001	ok	C47H78O2	ARRNWLFGLUXSFU-UHFFFAOYSA-N	O=C(OC1CC2=CCC3C(CCC4(C)C(CCC34)C(C)CCCC(C)C)C2(C)CC1)CCCCCCCCCC=CCC=CCC=CCC
44	240	109.10533:12 119.08668:12 147.11447:24 161.1358:24 203.18521:12 229.19995:12 247.24063:12 259.24673:24 324.19724:12 325.21286:316 369.35406:36 370.35355:12 371.36032:24 372.35916:24 566.19531:12 691.36932:12 691.39886:12 693.5542:1239	420	14.313	693.55743	12.35	693.54279	[M+Na]+	DG	DG 40:5	2003	x	C43H74O5	SWAUCSBNGLZTAO-UHFFFAOYSA-N	O=C(OCC(OC(=O)CCCCCCCCCCCCCCCC=CCC=CCC=CCC=CCC=CCC)CO)CCCCCCC
44	241	71.08489:24 72.08943:12 81.06368:12 81.07067:36 82.07643:12 83.0867:48 85.10214:24 86.10726:12 91.05309:12 93.07605:24 95.08664:36 97.10015:48 98.11115:12 105.06691:24 106.07282:12 107.08153:36 108.08938:12 109.10128:82 110.10447:36 111.11754:24 112.12161:12 119.08562:24 120.08437:36 121.10269:36 122.10338:24 123.11405:36 124.11872:24 125.12953:24 126.13111:24 131.08282:12 133.10046:48 134.10417:12 135.11771:113 136.12059:48 137.12535:24 137.13269:78 138.13506:12 139.14708:12 140.15047:12 145.10005:24 145.10468:12 147.11589:228 148.1187:69 149.02345:12 149.0927:24 149.1304:86 150.13364:48 151.14561:24 152.14986:12 159.11488:12 160.11977:12 161.1317:310 162.13422:80 163.14192:60 164.15201:36 165.16142:48 165.17552:24 166.16478:12 173.13113:12 175.14655:138 176.15163:78 177.16563:36 178.1674:12 179.17712:24 180.18707:24 181.1774:24 185.13597:12 187.14647:12 188.1559:24 189.162:60 190.16776:36 191.17377:24 193.18266:12 193.19621:24 194.19948:24 195.19904:12 201.16087:36 202.16919:24 203.17879:36 204.17593:24 204.18634:48 205.18587:24 205.19458:48 205.20676:12 206.20062:12 207.19389:12 207.19995:12 208.21585:12 215.17662:36 216.18091:60 217.19411:48 218.1946:36 218.20883:12 219.2049:24 220.21138:24 221.22276:24 222.22234:24 229.19196:48 230.19664:48 231.20662:12 232.2141:24 233.22676:60 234.22514:83 234.23569:12 235.22879:24 241.19576:12 242.19894:12 243.20877:36 244.20937:36 244.22452:36 245.21925:24 246.22339:24 247.24332:24 248.24675:24 249.2498:24 256.20724:12 257.22946:36 258.23267:36 259.22522:36 259.24295:60 260.24103:48 260.25201:24 261.24374:12 261.25653:36 262.24988:12 262.26166:24 262.27487:12 263.25845:24 270.22064:12 272.2413:24 273.25278:24 273.27759:24 274.25677:48 275.26981:24 286.25662:12 287.27515:36 288.27325:86 289.2757:24 289.29068:12 299.27332:12 300.27518:24 305.24954:12 313.28598:12 314.28973:24 315.30972:12 329.31177:12 368.19336:24 368.22116:12 369.18143:12 369.35144:584 370.35242:1142 370.66397:12 370.70044:12 371.05432:12 371.35577:586 371.40027:12 371.69638:12 372.35159:36 397.384:60 399.40765:24 677.61334:24	410	14.444	694.61322	12.55	694.61328	[M+H]+	Cer_NS	Cer 46:7;2O|Cer 16:2;2O/30:5	2014	x	C46H79NO3	RKVRPAPVONYWPT-UHFFFAOYSA-N	O=C(NC(CO)C(O)C=CCCC=CCCCCCCC)CCCCCCCCCCCCCC=CCC=CCC=CCC=CCC=CCC
44	242	71.08466:138 79.05117:12 81.06713:273 83.08348:103 83.09312:12 85.09938:140 91.05227:96 93.06763:60 95.08332:296 97.09791:60 99.11532:36 105.06896:108 107.08288:103 109.09907:289 109.67488:12 110.1075:24 111.11357:83 113.12943:24 119.08255:109 119.09252:36 121.09749:207 123.11478:165 124.11638:12 125.12825:118 127.14738:36 131.0831:24 133.09885:136 134.69788:36 135.11385:913 136.12141:12 137.12982:95 139.13989:24 139.15231:12 141.1539:12 145.10014:48 146.65886:12 147.114:844 147.13179:12 148.1143:24 149.02159:12 149.12952:381 150.13887:12 151.14529:197 151.41695:12 153.16103:24 155.17764:12 159.11433:60 160.6382:24 161.12898:1177 163.14371:176 165.16299:116 166.16321:12 167.17284:12 173.12753:48 175.144:375 176.15005:24 177.16019:184 179.17532:60 181.18932:12 187.14462:94 188.57138:12 189.15945:458 190.1636:24 191.1788:36 193.19308:36 201.15862:179 202.15694:12 203.17519:450 204.18039:12 205.19357:36 207.20752:60 208.20531:24 209.60185:12 215.17467:294 216.18199:12 217.18945:375 218.19658:12 219.20894:24 220.21426:12 221.22231:77 227.18213:24 229.19104:318 230.19719:12 231.20819:48 232.49179:24 233.22032:121 234.23085:12 235.23979:48 241.19119:48 242.45013:24 243.20525:438 244.20586:36 245.22177:24 246.45724:12 247.239:169 248.23653:12 248.25751:12 249.24832:24 255.20876:24 256.41736:12 257.22177:395 258.22525:48 259.23682:60 260.28079:12 261.25415:272 263.27234:82 263.2825:24 271.23517:108 272.39847:12 273.2532:112 275.26929:146 277.28561:12 283.24442:24 285.25159:138 286.21756:12 287.23538:12 287.26718:212 288.27048:12 288.40387:12 289.28842:48 297.25412:12 299.26843:121 301.28314:118 302.27911:12 303.30301:12 307.25278:24 311.26392:12 313.27484:24 313.28961:48 315.29932:263 327.30142:60 329.31155:24 341.3125:60 355.31967:24 355.33084:12 361.29974:12 369.33582:36 369.35257:12 370.34668:73 371.35416:98 395.36411:65 396.12991:94 396.17389:12 396.85126:12 397.12234:12 397.15173:12 397.17422:24 397.19189:12 397.25742:24 397.37561:9039 397.60611:12 397.65088:12 397.77396:12 398.0538:12 398.37994:233 398.59692:12 398.69354:12 399.36746:12 399.44037:12 399.67728:12 400.05353:24 400.21872:12 400.39835:12 400.67209:12 401.01892:12 401.35889:12 402.59076:12 402.90607:12 405.08978:12 677.60046:12	310	14.992	694.65143	14.91	694.64972	[M+NH4]+	SISE	SE 29:1/18:2	2017	ok	C47H80O2	TXNOTJVZNDGTOR-UHFFFAOYSA-N	O=C(OC1CC2=CCC3C(CCC4(C)C(CCC34)C(C)CCC(CC)C(C)C)C2(C)CC1)CCCCCCCC=CCC=CCCCCC
44	243	86.06013:12 106.08076:12 111.11794:12 189.16159:24 263.24054:12 264.27094:24 278.27136:12 280.25455:12 281.2782:12 292.28979:12 300.27194:12 310.31161:12 328.31473:24 369.32062:12 369.33948:12 631.6264:24 632.61719:12 658.62604:12 659.57648:12 676.64447:64 676.66772:60 676.68866:12 677.65417:12 694.66132:12	310	13.278	694.6814	13.28	694.67078	[M+H]+	Cer_HS	Cer 44:1;3O|Cer 20:1;2O/24:0;O	2018	x	C44H87NO4	ZEHOOLFQJBPFJO-UHFFFAOYSA-N	O=C(NC(CO)C(O)C=CCCCCCCCCCCCCCCC)C(O)CCCCCCCCCCCCCCCCCCCCCC
44	244	95.08131:12 109.10292:12 121.09564:12 123.1185:12 147.11066:12 149.13632:12 161.13518:12 175.14874:12 189.15906:12 203.17714:12 205.18761:12 215.18466:12 233.21739:12 287.27109:12 327.2294:440 369.34097:24 369.35568:24 370.34979:12 371.35788:48 371.37094:12 372.36401:24 373.35825:24 374.36725:24 693.3783:24 693.41168:12 695.39117:12 695.57458:1528	420	14.577	695.57196	12.9	695.55847	[M+Na]+	DG	DG 40:4	2023	x	C43H76O5	VKHXVQHJSQUHDB-UHFFFAOYSA-N	O=C(OCC(OC(=O)CCCCCCCCCCCCCCCCCCC=CCC=CCC=CCC=CCC)CO)CCCCCCC
44	245	71.08735:12 105.06673:12 112.11603:12 121.09393:12 135.11365:12 147.11591:36 151.14716:12 159.11273:12 161.13052:24 162.13583:24 175.14662:12 177.15549:12 203.17281:12 216.18143:12 229.19363:12 243.20166:12 258.23618:12 261.24817:12 287.26941:12 369.34512:24 397.37912:60 398.12076:12 398.37808:77 399.38101:60	310	15.131	696.66278	15.29	696.66528	[M+NH4]+	SISE	SE 29:1/18:1	2032	ok	C47H82O2	YVDXIVLWTCSVDW-UHFFFAOYSA-N	O=C(OC1CC2=CCC3C(CCC4(C)C(CCC34)C(C)CCC(CC)C(C)C)C2(C)CC1)CCCCCCCC=CCCCCCCCC
44	246	71.08509:60 77.03708:12 79.05437:24 81.07:89 83.08408:48 85.0995:178 85.11124:24 91.04658:12 91.0526:24 91.06465:12 93.06793:48 94.79198:12 95.08425:189 97.09842:72 99.11219:12 99.11785:36 105.0703:36 107.08326:36 109.09881:144 111.11613:48 119.08261:82 121.10006:211 122.73471:12 123.11537:94 125.1305:60 133.09856:122 135.11435:426 136.11884:12 136.55206:12 137.12933:79 139.14871:36 141.16237:24 145.10059:24 147.11362:567 148.12161:12 149.13014:242 151.14529:60 153.16905:12 159.10745:12 159.11594:48 160.62791:12 161.13092:469 162.13818:12 163.145:163 165.16484:60 173.13339:24 175.14655:403 176.6093:12 177.15982:106 179.17966:36 187.14279:60 189.16051:309 191.17001:12 191.18124:24 193.18677:48 193.19576:48 200.15248:12 201.16261:77 203.17897:195 205.18666:12 205.20073:12 207.21072:48 215.17599:217 217.19125:94 219.20934:36 221.22449:48 221.31976:12 229.19125:196 231.21259:24 233.22404:48 235.23682:24 241.18553:24 242.45654:12 243.20917:422 243.91345:12 245.23154:24 247.23785:71 249.2551:12 255.2067:12 256.42499:12 257.22565:190 259.2428:36 261.25293:171 263.26682:24 263.28033:12 271.24088:48 273.2547:48 275.27048:78 277.28653:12 285.25613:60 286.37634:12 287.27042:146 287.57401:12 288.27142:12 289.28558:36 299.26852:60 300.28104:12 301.28336:60 303.29916:12 313.28516:48 314.31638:12 315.2988:114 320.3963:12 327.3017:24 341.31708:36 355.33292:24 369.35049:24 371.36072:12 396.12799:36 396.15073:24 397.12341:12 397.37787:4373 397.58478:12 397.73026:12 398.38074:108 398.69321:12 399.30264:12 400.12296:12 400.18329:12 402.34979:12 402.36807:12 403.11127:12	310	15.418	696.66357	15.29	696.66528	[M+NH4]+	SISE	SE 29:1/18:1	2033	ok	C47H82O2	YVDXIVLWTCSVDW-UHFFFAOYSA-N	O=C(OC1CC2=CCC3C(CCC4(C)C(CCC34)C(C)CCC(CC)C(C)C)C2(C)CC1)CCCCCCCC=CCCCCCCCC
44	247	71.08854:24 81.06799:24 83.0849:24 85.09846:12 95.08492:24 105.06947:12 107.08723:12 109.10352:24 111.12087:12 119.08512:12 121.10169:48 123.11586:36 125.13102:24 133.09367:12 133.10545:36 135.11819:77 139.15298:12 145.10036:12 147.11809:141 149.13586:24 151.14497:12 159.11765:36 161.13345:137 163.14806:36 165.15875:12 165.17587:12 173.14062:24 175.14894:48 177.16579:12 179.18365:12 187.1442:12 189.15552:60 189.17326:12 193.19437:24 201.1675:24 203.17374:48 205.20184:24 207.20847:36 215.1785:36 217.18883:36 217.19707:12 219.21165:24 229.19077:24 231.20021:12 233.22743:36 235.23724:12 243.20909:60 245.22057:24 247.24261:48 257.22263:36 259.24188:60 261.25098:12 261.26572:12 273.25494:36 287.26175:12 287.2756:48 299.27667:12 368.18933:24 368.21692:12 369.35297:661 369.38562:12 370.36026:12 696.58691:24	310	15.591	696.66522	15.14	696.66528	[M+NH4]+	CE	CE 20:1	2034	x	C47H82O2	OWTYWMJVQZQWFH-UHFFFAOYSA-N	O=C(OC1CC2=CCC3C(CCC4(C)C(CCC34)C(C)CCCC(C)C)C2(C)CC1)CCCCCCCCCC=CCCCCCCCC
44	248	73.04814:12 81.06743:36 81.07362:12 95.07918:12 95.08557:24 97.10327:12 105.07035:12 107.08651:12 109.10077:36 111.11347:24 119.08247:12 121.10119:24 123.11783:24 133.09612:24 135.11308:36 137.13351:24 147.06116:24 147.11375:24 148.05957:12 149.13161:12 151.1436:12 159.11792:12 161.13052:48 163.14238:24 165.15858:12 175.14726:36 177.16978:24 179.17751:12 187.14642:12 189.16603:24 191.00067:12 201.16605:12 203.17628:24 207.02751:60 207.03819:24 208.03465:12 215.18333:12 217.19295:12 219.21396:24 221.08211:60 222.08168:24 229.18965:24 229.20239:12 233.22523:12 241.18739:12 243.2002:12 245.22464:24 247.24724:12 259.24326:12 265.25513:12 265.28665:24 273.25003:24 281.04736:24 282.27533:12 287.25702:36 287.27127:36 287.28198:12 295.10095:24 299.24329:12 339.27985:24 367.33026:36 369.10757:12 369.12238:12 369.34924:270 370.10269:12 370.11081:12 370.35043:12 616.1944:12 632.63031:12 633.57098:48 647.57159:12 662.62762:12 680.64069:12 698.63757:24	420	13.355	698.60779	11.5	698.60822	[M+H-H2O]+	Cer_AP	Cer 45:5;4O	2042	x	C45H81NO5	NHTSYTAWHQFSAN-UHFFFAOYSA-N	O=C(NC(CO)C(O)C(O)CCCC=CCCC=CCCCC)C(O)CCCCCCCCCCCC=CCC=CCC=CCCCCCCC
44	249	123.11715:12 137.12631:12 147.06276:36 147.11092:24 148.12416:12 149.12411:36 149.13916:12 151.14333:12 161.13596:12 162.13646:12 175.14165:12 177.16512:24 179.17735:12 207.02756:24 219.20811:12 221.08174:36 221.08862:24 222.09198:12 235.23698:12 243.21725:12 258.23602:12 287.26761:12 295.11465:12 296.09988:12 369.35339:36 370.3504:48 371.34061:12 371.35706:24 397.37958:12 399.397:24	310	15.625	698.67957	15.88	698.68103	[M+NH4]+	SISE	SE 29:1/18:0	2044	x	C47H84O2	ZXGIHLGVUYXAEI-UHFFFAOYSA-N	O=C(OC1CC2=CCC3C(CCC4(C)C(CCC34)C(C)CCC(CC)C(C)C)C2(C)CC1)CCCCCCCCCCCCCCCCC
44	250	71.08745:12 81.07126:24 85.09917:12 93.07033:12 95.07988:24 105.06893:12 107.09016:12 109.10427:12 121.10055:24 133.1021:12 135.11363:60 137.12502:12 147.06554:24 147.11774:77 149.13075:24 161.12953:48 163.14302:36 175.14867:12 179.1832:12 187.15265:12 189.16467:36 201.16147:24 201.17009:24 203.17712:48 205.19312:12 207.02922:36 215.17703:24 217.19301:12 217.20644:12 221.08253:24 221.22632:12 222.08469:12 229.18335:12 241.19073:12 243.20781:48 245.22691:12 247.24985:12 257.22018:12 257.22968:12 261.26419:12 273.24911:12 273.26651:12 281.04651:24 281.06061:12 285.25906:24 287.27374:12 295.10587:12 301.28342:24 313.27585:12 315.30807:48 369.3287:12 369.35837:12 370.35303:24 383.37299:12 397.38068:370 398.38568:12 401.17953:12 698.24677:12	310	15.968	698.67969	15.88	698.68103	[M+NH4]+	SISE	SE 29:1/18:0	2045	ok	C47H84O2	ZXGIHLGVUYXAEI-UHFFFAOYSA-N	O=C(OC1CC2=CCC3C(CCC4(C)C(CCC34)C(C)CCC(CC)C(C)C)C2(C)CC1)CCCCCCCCCCCCCCCCC
44	251	93.06489:12 109.10136:12 133.10181:12 135.11372:12 147.12242:24 207.0321:12 245.21855:12 266.28174:24 279.26395:24 284.28281:12 313.27899:12 337.27005:229 364.23672:24 364.26202:151 365.2674:12 388.25891:12 559.51245:36 700.52563:12	310	10.091	700.52643	9.8	700.52759	[M+H]+	EtherPE	PE P-34:2|PE P-16:0_18:2	2054	ok	C39H74NO7P	LJVXDBWIBQQKFU-UHFFFAOYSA-N	O=C(OC(COC=CCCCCCCCCCCCCCC)COP(=O)(O)OCCN)CCCCCCCC=CCC=CCCCCC
44	252	82.06539:12 95.08744:12 135.11369:12 222.08208:12 247.23892:12 250.24554:12 252.26775:192 256.26205:60 263.43851:24 263.44629:12 264.2674:1706 265.04745:12 265.27325:36 265.42163:12 266.27716:24 282.27759:148 444.32928:24 490.4935:24 502.49152:246 504.50739:102 504.54236:12 518.85144:12 518.88019:12 520.50275:380 521.52045:12 538.52081:12 559.48883:12 682.55573:294	310	9.315	700.57074	9.21	700.5722	[M+H]+	HexCer_NS	HexCer 34:1;2O|HexCer 18:1;2O/16:0	2055	ok	C40H77NO8	VJLLLMIZEJJZTE-UHFFFAOYSA-N	O=C(NC(COC1OC(CO)C(O)C(O)C1O)C(O)C=CCCCCCCCCCCCCC)CCCCCCCCCCCCCCC
44	253	81.0704:12 83.08468:12 95.08252:12 97.09559:12 121.10119:24 123.11821:12 129.07365:12 133.09572:24 133.10725:12 135.1165:36 145.10184:36 147.11639:24 149.13321:24 159.11131:24 161.13101:24 163.14464:12 163.15359:12 165.16296:12 173.14522:12 175.14799:36 187.14439:24 189.15742:12 193.19945:12 201.15894:12 203.1669:24 205.19089:12 207.04572:12 215.17665:12 217.18863:12 221.08376:12 223.08376:12 229.19585:12 243.21642:24 255.21233:36 257.22552:12 269.22781:12 271.24377:12 283.04395:12 283.05927:12 283.23041:24 285.25723:12 297.09937:12 297.25732:36 311.2738:12 325.28629:12 369.11401:12 369.34506:36 381.34995:234 382.35559:12	310	14.311	700.60187	14.2	700.60272	[M+NH4]+	BRSE	SE 28:2/20:5	2056	ok	C48H74O2	KERURAMNFQYQQH-UHFFFAOYSA-N	O=C(OC1CC2=CCC3C(CCC4(C)C(CCC34)C(C=CC(C)C(C)C)C)C2(C)CC1)CCCC=CCC=CCC=CCC=CCC=CCC
44	254	71.07237:60 80.97168:12 85.82897:12 86.09567:446 98.98312:36 104.10574:48 106.06236:12 124.99874:208 132.04103:12 166.06136:48 183.50232:84 184.07193:9664 184.49716:12 184.55338:12 184.72684:12 184.74399:12 184.83649:12 184.99767:12 185.07623:36 185.35844:12 185.60011:12 185.61923:12 185.80849:24 185.93661:12 185.95671:12 186.13274:12 186.36438:12 186.42056:24 186.44946:24 186.51282:12 186.5703:12 187.14365:12 188.02838:12 188.34206:12 189.77611:12 192.03798:12 194.23895:12 262.24084:12 262.25323:60 500.46335:12 500.49161:12 624.47406:24 625.48993:12 683.54236:60 699.34045:24 701.3172:12 701.55591:539	310	8.584	701.56055	8.49	701.5592	[M+H]+	SM	SM 34:2;2O|SM 18:2;2O/16:0	2062	ok	C39H77N2O6P	RYPRHPLEPBYJJE-UHFFFAOYSA-N	O=C(NC(COP(=O)([O-])OCC[N+](C)(C)C)C(O)C=CCCC=CCCCCCCCCC)CCCCCCCCCCCCCCC
44	255	81.06756:12 83.08401:12 95.08494:12 97.06418:12 109.10239:12 111.11233:12 121.09737:12 135.11551:12 135.12379:12 137.13197:12 149.14075:12 163.15155:24 184.07339:12 266.28387:48 279.25464:12 279.27054:36 284.2937:12 292.29517:12 308.2912:36 311.26758:12 313.25424:24 313.27585:116 313.29327:12 339.28845:325 340.29489:12 364.2605:160 364.28519:12 390.27951:36 561.52136:60 561.54846:12 702.54358:36	310	10.901	702.54169	10.41	702.54321	[M+H]+	EtherPE	PE P-34:1|PE P-16:0_18:1	2065	ok	C39H76NO7P	ZVVYJAAMWXATNY-UHFFFAOYSA-N	O=C(OC(COC=CCCCCCCCCCCCCCC)COP(=O)(O)OCCN)CCCCCCCC=CCCCCCCCC
44	256	71.08399:96 79.05022:12 83.08399:12 85.09889:62 95.08862:24 99.11489:48 107.082:12 109.09649:24 111.11849:12 123.11736:12 127.14134:24 141.15799:12 151.14426:12 155.17334:12 184.07307:24 225.25323:24 266.28387:12 267.29547:12 280.26132:24 281.27777:12 306.2662:36 306.2811:36 321.27841:12 337.27133:24 338.27322:60 339.26855:24 364.26132:24 397.25549:24 561.51855:862 562.52094:36 562.54877:12 702.52252:24	320	10.208	702.54272	10.41	702.54321	[M+H]+	EtherPE	PE O-34:2	2066	x	C39H76NO7P	ZVVYJAAMWXATNY-UHFFFAOYSA-N	O=C(OC(COC=CCCCCCCCCCCCCCC)COP(=O)(O)OCCN)CCCCCCCC=CCCCCCCCC
44	257	80.04958:36 81.0695:24 85.10357:12 91.05398:12 95.08503:48 97.10106:12 105.0698:12 107.08418:12 109.09976:24 111.11479:12 123.11924:24 133.10152:24 135.116:36 137.13454:24 147.11612:60 149.1302:60 151.1461:24 159.11742:24 161.13042:48 165.1601:24 175.14732:36 177.16312:36 179.18211:24 184.0764:12 189.16145:36 193.19943:24 201.15324:24 203.17609:24 205.19234:12 215.17616:36 215.18762:24 217.18738:24 219.21519:36 229.19518:24 233.22392:36 235.25269:12 241.19254:12 243.21191:36 245.22433:12 246.46483:12 255.20009:12 257.22693:36 257.23965:12 259.23999:36 261.2532:24 273.24677:12 273.26062:24 285.25253:36 287.27161:12 287.28162:12 313.29343:12 334.27133:24 334.28583:12 355.07266:12 356.06061:12 368.21021:12 369.35028:626 370.34903:24 370.37305:12 381.34695:12 383.35315:12 702.61597:36 702.66174:12	310	14.576	702.61774	14.22	702.61841	[M+NH4]+	CE	CE 21:5	2067	ok	C48H76O2	YIMYRGKZYIXSSM-UHFFFAOYSA-N	O=C(OC1CC2=CCC3C(CCC4(C)C(CCC34)C(C)CCCC(C)C)C2(C)CC1)CCCCC=CCC=CCC=CCC=CCC=CCC
44	258	71.08202:12 71.0888:36 77.03714:12 79.05108:24 81.07101:24 83.08557:36 85.10197:24 91.05874:12 93.07296:12 95.08628:63 97.09977:12 105.06935:24 107.08285:12 109.10185:48 111.11596:24 119.08512:24 121.10185:36 123.11598:36 123.12376:12 125.13132:24 131.08794:24 133.09607:24 133.10577:12 135.11446:109 137.13051:36 147.11536:165 149.13046:65 151.14932:24 153.15862:12 159.11563:48 161.13116:169 163.14861:36 165.161:24 173.12935:24 173.13742:24 175.14964:65 177.16127:36 179.17853:36 179.18799:12 185.13747:24 187.14702:36 189.16071:60 191.18411:12 193.19591:12 201.16364:60 203.18205:60 205.19473:12 207.21625:12 213.16319:12 214.51295:12 215.17816:60 217.19102:24 219.20979:24 221.22314:24 229.19585:60 229.20799:12 231.20654:24 233.22279:36 241.19803:24 243.20895:87 245.23312:24 247.23929:48 249.24413:24 255.20773:36 257.22565:48 259.24002:24 261.2579:36 271.24719:36 273.23557:12 273.25534:36 273.27267:12 275.26291:12 283.25235:12 285.25375:24 287.27261:36 297.25818:48 299.2753:24 301.27649:36 301.28879:60 311.27145:24 327.30261:12 334.255:12 341.3035:12 356.07498:12 369.35095:111 381.34854:236 382.16565:24 383.36633:897 384.3653:48 384.39651:12 385.67188:12 702.58832:12	310	14.419	702.61865	14.31	702.61841	[M+NH4]+	CASE	SE 28:1/20:5	2068	ok	C48H76O2	ZOGLZBNWNUFCBH-UHFFFAOYSA-N	O=C(OC1CC2=CCC3C(CCC4(C)C(CCC34)C(C)CCC(C)C(C)C)C2(C)CC1)CCCC=CCC=CCC=CCC=CCC=CCC
44	259	70.0648:36 70.85642:12 71.07129:521 71.08332:12 80.97129:228 81.06768:12 82.0631:12 84.0783:24 85.83141:60 85.84041:36 86.09469:8240 86.43858:12 86.46727:12 86.47575:24 86.53433:12 86.54657:12 86.60951:12 86.63301:12 86.67349:12 86.69262:24 86.7486:12 86.79041:12 86.84596:12 86.93749:12 87.07526:12 87.08236:12 87.09714:24 87.14465:12 87.29231:12 87.30214:12 87.4149:12 87.52379:12 87.60452:12 87.66492:12 87.67806:12 87.94293:12 88.03438:12 98.98139:768 101.8225:12 103.78284:24 103.79383:12 104.10493:1299 104.84259:12 104.87491:12 124.61333:68 124.62809:24 124.99738:6015 125.71884:12 126.00187:24 126.09031:12 126.32985:12 126.7638:12 126.77249:12 127.16449:12 135.11528:12 139.10414:12 165.54984:12 166.06104:1048 167.06514:12 167.59499:12 183.1292:12 183.36877:24 183.43779:12 183.49989:1465 183.5524:36 183.57822:24 183.63164:12 183.66776:12 183.71338:12 183.72693:36 183.75745:36 183.77994:12 183.81642:24 183.82748:12 183.86299:24 183.87997:24 183.89862:36 183.91875:24 183.95224:48 183.96436:24 183.97586:12 183.99203:12 184.00726:12 184.01694:12 184.05144:31 184.07173:401634 184.20686:12 184.22115:12 184.29401:79 184.33212:122 184.37251:64 184.38969:24 184.41685:73 184.45142:207 184.52917:36 184.5414:24 184.55569:12 184.57909:12 184.60187:36 184.61517:12 184.63354:24 184.65771:88 184.69679:88 184.75552:226 184.79456:164 184.84193:307 184.91725:137 184.95343:106 184.98535:78 185.02052:87 185.04184:67 185.07446:441 185.10243:59 185.12206:36 185.14345:36 185.16043:60 185.18118:48 185.21109:48 185.23154:85 185.24239:60 185.25861:36 185.29642:66 185.33246:48 185.36504:36 185.3786:48 185.40182:48 185.42813:24 185.44502:48 185.46477:48 185.4863:48 185.50557:48 185.53236:48 185.54604:60 185.56804:36 185.58928:48 185.60809:60 185.6225:36 185.63446:36 185.65385:70 185.66924:36 185.68994:72 185.70824:24 185.72095:60 185.73894:36 185.75401:36 185.76109:12 185.76936:36 185.77638:36 185.7896:24 185.80687:36 185.83609:36 185.86407:48 185.89337:60 185.91139:24 185.93001:36 185.94199:48 185.95824:36 185.9769:60 185.99625:48 186.02078:24 186.033:48 186.0466:48 186.0638:60 186.0766:83 186.10104:48 186.11462:60 186.12643:48 186.13872:60 186.15071:36 186.17064:36 186.19067:48 186.2074:24 186.22653:36 186.24287:36 186.2663:36 186.29625:36 186.31683:36 186.33893:24 186.3503:36 186.36421:24 186.38179:36 186.40276:24 186.43823:36 186.45078:65 186.4614:36 186.47874:36 186.49272:48 186.50583:36 186.52211:36 186.53973:48 186.56094:36 186.57724:36 186.59483:24 186.61591:36 186.63551:24 186.66112:36 186.66652:36 186.67578:36 186.68875:12 186.7065:36 186.71843:36 186.73639:36 186.75557:24 186.77386:48 186.78558:24 186.80864:24 186.82396:24 186.84843:24 186.86781:24 186.88046:12 186.90054:12 186.9232:36 186.93684:36 186.95718:48 186.97694:48 186.99146:12 187.01154:48 187.02449:36 187.04581:36 187.07616:24 187.09094:12 187.10503:24 187.13138:48 187.15952:36 187.18375:24 187.202:24 187.22095:24 187.2422:48 187.2645:36 187.27991:12 187.29634:36 187.31807:24 187.33871:48 187.35843:24 187.37106:12 187.38437:36 187.39594:36 187.41692:24 187.44713:36 187.45953:24 187.47758:36 187.48514:24 187.49271:24 187.51151:36 187.52563:24 187.53934:24 187.55316:36 187.56837:24 187.58244:24 187.59784:12 187.61176:24 187.63666:36 187.65645:36 187.68092:36 187.69136:36 187.70824:24 187.71404:12 187.73219:24 187.7464:36 187.76292:36 187.78674:24 187.80745:24 187.82486:36 187.84857:12 187.88359:24 187.89949:24 187.91328:36 187.92722:12 187.94582:36 187.98508:24 188.0182:12 188.03745:36 188.061:24 188.07529:24 188.08676:24 188.10718:24 188.12129:24 188.14319:36 188.16441:12 188.19173:12 188.20946:48 188.23151:24 188.24718:36 188.27788:12 188.30795:24 188.33733:12 188.35081:24 188.38567:24 188.41658:24 188.42813:24 188.45544:24 188.47627:24 188.50998:12 188.52827:12 188.56476:36 188.58926:12 188.59866:36 188.62653:12 188.64578:12 188.66943:24 188.70074:12 188.72153:24 188.7643:12 188.78871:24 188.81982:36 188.83272:36 188.84825:24 188.85838:24 188.88312:12 188.90598:24 188.92937:24 188.94839:12 188.96896:12 188.97882:60 188.99445:12 189.04031:24 189.06412:12 189.08147:12 189.10847:12 189.13258:12 189.14474:24 189.1573:12 189.18619:12 189.19798:36 189.22037:12 189.2802:24 189.29082:12 189.31686:24 189.33713:12 189.36609:12 189.38161:24 189.40373:12 189.41339:24 189.44814:12 189.46689:12 189.49255:12 189.50993:12 189.51958:12 189.56787:12 189.604:12 189.62238:12 189.64706:12 189.69054:12 189.70116:24 189.71661:12 189.73787:12 189.76105:12 189.78038:24 189.81412:24 189.82677:12 189.84126:12 189.88571:12 189.91296:12 189.96594:12 190.00203:36 190.03458:12 190.04633:24 190.07809:24 190.10561:12 190.12161:12 190.1748:12 190.18642:24 190.21156:12 190.23497:12 190.25859:24 190.27155:12 190.30057:12 190.32089:12 190.33073:12 190.35863:12 190.37024:12 190.39844:24 190.52661:12 190.54665:24 190.57407:12 190.65195:12 190.70911:12 190.74106:24 190.80403:24 191.03178:12 191.0502:12 191.10352:12 191.18304:12 191.21753:12 191.25093:12 191.27615:12 191.40518:12 191.56145:12 191.67795:12 191.69524:12 191.78326:12 191.80811:12 192.00728:12 192.06754:12 192.17255:24 192.29507:12 192.31258:12 192.39429:12 192.43126:12 192.51591:12 192.5675:12 192.9424:12 193.04332:12 193.08501:24 193.11488:12 193.17824:12 193.61717:12 193.79289:12 193.86124:12 193.91496:12 194.14552:12 194.299:12 194.51903:12 194.91248:12 195.44455:12 195.58185:12 196.06419:12 196.34377:12 198.21454:12 199.09239:12 199.99796:12 200.42471:12 201.57323:12 247.23114:12 256.25571:36 263.44144:12 264.26675:675 264.81906:12 278.27762:36 280.25562:60 429.31482:12 447.32068:24 447.33081:12 459.68829:12 465.3403:12 502.49091:368 502.54025:12 508.65308:12 516.50079:36 520.50494:69 521.52441:12 567.22406:12 626.47809:179 683.36481:12 683.40576:24 685.55566:1355 686.5199:12 686.55988:36 691.40997:12 694.43048:12 701.34674:102 701.4176:24 702.05707:12 702.40277:12 702.50684:12 702.69836:12 703.44867:12 703.56506:16942	310	9.107	703.57581	8.9	703.57489	[M+H]+	SM	SM 34:1;2O|SM 19:0;2O/15:1	2070	ok	C39H79N2O6P	IOJCBZREJXOCFX-UHFFFAOYSA-N	O=C(NC(COP(=O)([O-])OCC[N+](C)(C)C)C(O)CCCCCCCCCCCCCCCC)CCCCCCCC=CCCCCC
44	260	81.06696:24 81.07277:12 83.08425:12 95.0886:24 105.06874:24 107.08525:12 109.09972:24 111.11441:12 119.08943:12 121.09667:24 121.10186:12 123.11832:24 131.08665:12 133.09933:12 135.11436:36 137.13345:12 145.10222:12 147.11726:60 149.13449:36 151.147:24 159.11913:12 161.13152:87 163.1451:24 165.16109:36 175.1449:36 177.16315:12 179.17943:24 184.07208:24 185.13385:12 188.58058:12 189.16238:24 191.17654:12 201.16646:24 203.1703:12 203.18185:48 205.19044:12 215.17828:24 217.19005:24 219.2123:24 221.22462:12 224.09227:12 225.09294:12 227.18025:12 229.18906:12 229.20226:24 233.22008:48 235.24446:24 243.20872:48 243.22476:12 245.22195:24 247.23941:36 257.22403:24 259.23917:48 261.25397:12 265.19742:12 273.25443:24 285.24857:12 287.27206:36 301.22559:12 313.28079:24 367.31833:24 367.34311:36 369.34818:381 370.35858:12 383.32413:248 383.35538:24 557.25806:12 669.54413:24 704.55646:24	410	13.221	704.60236	12.51	704.59521	[M+Na]+	Cer_NS	Cer 45:6;2O|Cer 19:3;2O/26:3	2081	x	C45H79NO3	CMMIDNCRMLMBJA-UHFFFAOYSA-N	O=C(NC(CO)C(O)C=CCCC=CCCC=CCCCCCC)CCCCCCCCCCC=CCC=CCC=CCCCCCCC
44	261	109.10114:12 121.10426:24 133.10184:24 135.11795:24 136.11568:12 137.12897:12 137.13882:12 147.11536:24 151.1442:12 161.13432:24 163.14558:12 175.13898:12 203.17657:24 205.19005:12 215.17068:12 219.20293:12 233.22958:12 243.1992:12 257.2135:12 287.27084:12 297.2565:12 311.27435:12 369.3428:24 370.35541:36 371.3476:24 371.36499:24 381.3255:24 381.35199:48 383.35861:36 399.38513:12 704.61981:12	310	14.722	704.63745	14.54	704.63397	[M+NH4]+	BRSE	SE 28:2/20:3	2083	ok	C48H78O2	QPMTXIOCJATMNG-UHFFFAOYSA-N	O=C(OC1CC2=CCC3C(CCC4(C)C(CCC34)C(C=CC(C)C(C)C)C)C2(C)CC1)CCCCCCCCCC=CCC=CCC=CCC
44	262	71.07344:24 86.0955:152 98.98141:36 104.10445:48 124.99985:211 166.05905:24 183.50021:66 184.07091:5424 184.32689:12 184.40213:12 184.75375:12 184.85291:12 185.04941:12 185.07143:48 185.46371:12 185.5946:12 185.74274:12 187.52786:12 266.27948:12 522.5296:24 628.50098:24 687.56732:24 705.52771:24 705.5849:456 705.64197:12	310	9.385	705.59021	9.27	705.59052	[M+H]+	SM	SM 34:0;2O|SM 18:0;2O/16:0	2086	ok	C39H81N2O6P	QHZIGNLCLJPLCU-UHFFFAOYSA-N	O=C(NC(COP(=O)([O-])OCC[N+](C)(C)C)C(O)CCCCCCCCCCCCCCC)CCCCCCCCCCCCCCC
44	263	86.09669:24 124.99608:24 127.00043:12 184.07207:439 185.07433:36 186.0786:48 225.09286:24 299.13077:12 567.20203:12 567.23541:12 641.24585:12 706.53345:48 706.57147:24	320	9.105	706.54169	8.92	706.53809	[M+H]+	PC	PC 30:0	2091	x	C38H76NO8P	LJARBVLDSOWRJT-UHFFFAOYSA-N	O=C(OCC(OC(=O)CCCCCCCCCCCCCC)COP(=O)([O-])OCC[N+](C)(C)C)CCCCCCCCCCCCCC
44	264	71.08562:24 85.10023:24 97.10016:36 105.07016:12 106.0661:24 107.08125:12 109.09821:12 111.11118:12 111.1181:24 121.10199:24 125.13659:12 131.07826:12 133.10027:12 135.11766:36 137.13145:12 147.11632:60 148.12094:12 149.13354:36 151.14369:12 159.12405:12 161.13118:60 163.14809:24 165.16216:12 175.14644:24 177.15572:12 179.17657:24 189.16174:24 201.15965:12 203.17691:36 207.20645:12 215.17963:24 217.19177:12 219.21893:24 224.08249:12 225.09834:12 229.18715:24 229.19608:12 233.22157:12 241.18977:12 243.20769:36 245.21497:12 247.23012:12 247.24266:12 257.22351:48 261.25302:24 273.25455:36 285.26135:12 287.2728:24 299.25461:12 299.27643:24 301.28592:24 301.30377:12 327.30658:12 382.17694:12 383.36594:638 384.3876:24 385.39359:12 397.37698:36 397.40002:12 541.23352:12 568.22449:12 659.26471:12 706.64587:24 706.65723:12	310	14.957	706.65076	14.77	706.64972	[M+NH4]+	CASE	SE 28:1/20:3	2093	ok	C48H80O2	XFRVHPWYNVZQSI-UHFFFAOYSA-N	O=C(OC1CC2=CCC3C(CCC4(C)C(CCC34)C(C)CCC(C)C(C)C)C2(C)CC1)CCCCCCCCCC=CCC=CCC=CCC
44	265	109.09812:12 135.11409:12 151.14323:12 175.14326:12 215.17838:12 263.22961:12 264.26526:36 282.26877:12 282.27997:24 292.29718:12 326.29858:12 367.31403:12 368.33499:12 369.34607:24 495.26349:12 551.31427:12 632.59363:12 632.62769:24 643.52844:12 690.66821:24 708.61377:12 708.66608:12	310	13.398	708.69733	13.33	708.6864	[M+H]+	Cer_HS	Cer 45:1;3O|Cer 18:1;2O/27:0;O	2101	x	C45H89NO4	KGRDSXPOAXFHRF-UHFFFAOYSA-N	O=C(NC(CO)C(O)C=CCCCCCCCCCCCCC)C(O)CCCCCCCCCCCCCCCCCCCCCCCCC
44	266	86.09532:48 146.98083:36 184.06549:12 184.07594:12 250.24889:12 280.25293:12 488.47702:24 488.50015:36 506.48993:12 526.80078:12 528.46643:775 529.46747:36 535.20642:12 570.52222:12 570.55243:12 652.4585:437 653.45288:12 653.47931:24 711.52808:365	320	8.768	711.54144	8.73	711.54108	[M+Na]+	SM	SM 33:1;2O	2123	ok	C38H77N2O6P	REEYJRIAQSUMNO-UHFFFAOYSA-N	O=C(NC(COP(=O)([O-])OCC[N+](C)(C)C)C(O)C=CCCCCCCC)CCCCCCCCCCCCCCCCCCCC
44	267	70.07397:36 71.04861:12 71.08508:507 72.05841:12 72.08937:24 73.09442:118 74.10268:36 75.11351:24 77.03623:12 78.09438:12 78.12847:12 79.05456:36 81.06938:418 82.07524:48 83.0845:372 84.09078:74 84.84107:24 85.06321:12 85.0998:353 85.68471:12 86.10313:48 86.84492:12 87.10991:48 88.11781:48 89.11982:36 89.1265:24 90.13002:24 91.05223:24 93.0712:144 94.79249:12 95.08501:731 96.09094:60 96.8039:12 97.06511:24 97.1:200 98.06046:12 98.10479:60 99.07847:36 99.11511:166 100.11807:24 101.12368:36 102.13269:48 103.13427:12 103.13973:36 104.14391:24 106.16206:12 107.08385:77 108.14063:12 109.10055:398 110.1068:24 111.08005:36 111.11592:186 112.11932:24 112.12851:12 113.09617:24 113.12911:112 114.13126:24 115.13997:60 116.14687:12 117.15417:24 118.15974:36 120.13973:24 120.72499:12 121.10031:226 122.10181:24 122.10657:36 122.11537:12 123.11526:348 124.01466:12 124.12039:36 125.09176:12 125.13038:111 126.13609:24 127.11279:12 127.14399:24 128.14693:24 129.15482:24 130.15811:36 131.16811:12 132.17387:24 134.15387:12 134.70523:12 135.11642:502 136.1228:36 136.4521:12 137.09476:12 137.13383:152 138.13358:12 139.10751:24 139.14523:12 140.16393:12 141.16747:24 142.01677:12 143.1664:24 143.17612:12 144.17607:36 146.18616:24 149.1306:329 150.13959:24 150.18829:12 150.70055:12 150.72638:12 151.14619:203 152.15535:12 153.12582:103 154.13298:12 155.01003:48 155.14125:12 155.18056:24 156.17989:12 157.18542:24 158.19066:115 162.02673:12 163.14703:88 164.15572:36 164.16277:12 165.15604:36 165.16525:36 167.14272:48 169.15294:12 170.18532:12 171.19437:24 172.20592:82 173.12817:12 176.20338:12 177.16205:36 178.16493:24 178.17802:12 180.03693:24 181.15408:24 184.20605:12 186.22124:36 190.22116:24 195.13084:12 197.22824:12 198.05455:24 198.22003:60 199.19826:12 200.242:12 206.56683:12 207.21053:82 212.23689:24 216.06017:24 223.16791:12 224.52356:24 225.22075:1206 226.22046:36 226.25272:12 227.24339:12 243.22873:36 253.49374:12 254.2843:339 255.29121:24 268.2644:327 269.25372:12 271.2934:24 271.44186:36 271.46686:12 272.29596:1269 272.4975:12 273.29001:12 281.25113:24 283.24408:12 283.26736:24 293.43146:12 299.25699:390 300.25449:24 300.26996:12 310.3139:12 314.32874:12 314.34863:12 315.33667:751 316.33899:24 328.32321:36 330.33377:12 346.3327:474 347.33206:12 377.33737:12 379.22061:80 384.43329:24 404.22495:12 404.2547:48 422.26385:76 426.3056:12 440.2688:60 441.26678:12 451.33954:12 469.34875:24 487.35464:12 496.51285:60 514.52747:12 568.67505:12 568.75104:282 568.78778:127 568.81635:24 568.85956:24 569.01294:12 569.36267:12 569.54114:84 569.59698:12 569.61377:12 569.68402:12 569.75531:12 569.77448:12 569.823:12 569.87494:12 569.90839:12 569.93518:12 570.00568:24 570.03064:24 570.07196:24 570.09296:24 570.10669:24 570.146:12 570.17169:24 570.18671:12 570.21558:24 570.3302:24 570.35052:12 570.38232:12 570.45032:12 570.54602:59719 570.61957:12 570.94867:36 570.99933:36 571.15485:12 571.21033:48 571.22595:24 571.35095:12 571.3996:12 571.47119:12 571.55042:1151 571.66333:24 571.68921:12 571.71436:36 571.75159:12 571.79346:24 571.82385:12 571.85992:12 571.89264:24 571.91626:24 571.93604:24 571.98151:12 572.03522:12 572.06201:12 572.10602:12 572.12842:12 572.18115:12 572.20465:12 572.2298:12 572.26208:36 572.30469:36 572.34222:12 572.38287:24 572.45801:24 572.48151:12 572.50586:24 572.5639:24 572.62823:12 572.67114:12 572.75006:12 572.78253:24 572.86041:12 572.89777:12 572.96997:12 573.00354:12 573.02539:12 573.04553:12 573.12445:12 573.16901:24 573.19495:12 573.22083:24 573.27386:12 573.32996:24 573.35925:24 573.46368:12 573.54169:24 573.55774:12 573.61316:12 573.633:36 573.76941:12 573.85266:12 573.88947:12 573.91223:12 573.98114:12 574.00854:12 574.02753:24 574.08362:12 574.27856:12 574.31219:12 574.36096:12 574.3811:12 574.52063:12 574.67139:12 574.75098:12 574.77618:12 574.83337:12 574.87292:24 574.95276:12 575.00323:12 575.04865:12 575.18823:12 575.20343:12 575.23804:12 575.35651:12 575.39014:12 575.56848:12 575.6156:12 575.70001:24 575.74518:12 575.82935:12 575.94379:12 576.20642:12 576.27374:12 576.3512:12 576.46716:24 576.76215:12 577.0047:12 577.03168:12 577.11786:24 577.15466:12 577.22546:12 577.64514:12 577.99585:12 578.22614:12 578.96582:12 579.00464:12 580.07513:12 580.24072:12 580.75104:12 580.99615:12 581.17371:12 583.49927:12 584.33826:12 590.74426:12 711.56348:268	330	9.747	711.56927	9.61	711.56647	[M+H]+	PE	PE 15:0_18:1(d7)	2124	I.S.	C38H67D7NO8P	ADCNXGARWPJRBV-RGLIIYCRNA-N	[C@](COP(=O)(O)OCCN)([H])(OC(CCCCCCC/C=C\CCCCCC([2H])([2H])C([2H])([2H])C([2H])([2H])[2H])=O)COC(CCCCCCCCCCCCCC)=O
44	268	71.08784:12 81.07119:24 83.0865:12 85.09964:12 95.08206:36 97.1008:24 107.0864:12 109.09882:24 111.1215:12 121.09595:24 123.11404:24 123.12136:12 133.09924:12 135.11513:85 145.09866:24 147.11736:76 149.13025:36 151.14594:24 159.12164:36 161.13133:133 162.50313:12 163.14717:24 165.16391:36 173.13197:24 175.14893:36 177.1622:24 179.1842:12 189.16817:60 193.19003:12 201.15475:12 201.17024:12 203.17731:24 203.19177:12 205.18513:24 205.1973:12 207.21669:12 213.17036:12 215.18176:36 217.19711:24 217.20528:12 219.21265:36 227.18855:12 229.19705:24 231.20229:12 233.22627:36 234.22815:12 235.23396:12 241.19392:12 243.21172:48 245.22612:12 247.23471:12 247.24071:24 255.2099:72 257.22101:24 257.2363:12 258.24408:12 259.23438:24 259.25046:12 261.25436:12 271.23471:12 273.25671:24 283.24179:12 285.25916:12 287.26749:24 366.20355:12 367.32938:197 367.34613:110 368.1987:12 369.3497:607 370.36331:24 371.17575:12 371.87469:12 376.26312:12 571.54352:12 571.56799:24	310	14.255	712.60278	14.11	712.60272	[M+NH4]+	DSMSE	SE 27:2/22:6	2132	x	C49H74O2	HJDCKLFJDFVEAS-UHFFFAOYSA-N	O=C(OC1CC2=CCC3C(CCC4(C)C(CCC34)C(C)CCC=C(C)C)C2(C)CC1)CCC=CCC=CCC=CCC=CCC=CCC=CCC
44	269	71.08346:24 81.06696:24 95.08597:24 109.09884:24 111.11722:12 135.11575:12 137.13492:12 145.09442:12 147.1147:12 155.14323:12 183.16972:24 189.16309:12 193.19681:12 235.23917:12 239.23489:24 257.20792:12 257.22028:12 261.26315:12 285.22684:12 301.27924:12 343.22226:12 367.31512:12 367.33664:24 369.34183:24 395.37219:12 411.34085:48 411.36115:12 439.34497:24 439.37399:112 467.40317:118 468.40778:12 495.40158:24 495.42172:83 495.44318:180 523.47015:60 523.49023:24 551.49286:12 571.54718:12 694.65918:24 712.63922:12	310	13.659	712.64252	13.58	712.64502	[M+NH4]+	TG	TG 40:0|TG 10:0_14:0_16:0	2133	x	C43H82O6	SMIGULGEODNQEX-UHFFFAOYSA-N	O=C(OCC(OC(=O)CCCCCCCCCCCCC)COC(=O)CCCCCCCCCCCCCCC)CCCCCCCCC
44	270	81.06679:12 95.08547:12 109.09782:12 121.09917:12 133.09831:12 135.11136:12 161.1311:12 184.06949:24 245.22833:24 250.25175:87 254.24849:24 261.436:12 262.25211:726 263.25229:12 263.26709:12 264.26471:12 272.25546:48 280.25906:48 312.25293:12 488.46936:12 504.47278:87 504.49716:12 505.47595:12 516.47302:329 518.49207:48 534.48059:231 535.48035:12 696.49792:36 696.54291:223 696.5918:12 697.53308:24	310	8.584	714.55127	8.74	714.55151	[M+H]+	HexCer_HS	HexCer 34:2;3O|HexCer 18:2;2O/16:0;O	2139	ok	C40H75NO9	HOMYIYLRRDTKAA-UHFFFAOYSA-N	O=C(NC(COC1OC(CO)C(O)C(O)C1O)C(O)C=CCCC=CCCCCCCCCC)C(O)CCCCCCCCCCCCCC
