## Supplementary Data 1 for "MS2Lipid: a lipid subclass prediction program using machine learning and curated tandem mass spectral data" (part 38 of 66)

datasetid	sampleid	MSMSspectrum	Annotationtag(VS1.0)	AverageRt(min)	AverageMz	ReferenceRT	Referencemz	Adducttype	Ontology	Metabolitename	AlignmentID	Comment	Formula	INCHIKEY	SMILES
44	791	71.04861:48 71.08377:121 74.05865:12 77.03729:105 78.81226:12 79.05295:338 80.82029:24 81.06869:1065 82.07222:24 82.8311:12 83.04694:36 83.08547:455 83.62903:12 84.09148:12 85.02927:12 85.06377:60 85.10076:48 85.16903:12 91.05367:360 92.05541:12 92.06752:12 92.78363:12 93.06837:503 95.04605:12 95.08471:1062 95.59623:12 95.60926:12 96.08994:12 96.88569:12 97.0626:103 97.10139:431 99.07931:60 99.11561:24 100.07834:12 101.09454:24 102.6828:12 103.05207:24 103.06126:12 105.06956:375 106.09087:12 107.05117:24 107.0849:494 108.76413:24 109.06287:24 109.10049:738 111.07924:109 111.11542:146 112.1146:12 112.11905:12 113.05976:12 113.09819:60 113.13062:12 115.05309:36 115.06353:12 117.06903:440 117.09704:12 118.08477:116 119.08473:442 120.7261:24 121.07006:24 121.09975:791 122.73423:12 123.0821:36 123.11517:682 124.12012:12 125.09527:60 125.12765:48 127.05383:24 127.10921:123 128.06102:78 128.10909:12 129.06912:359 129.13045:12 130.07652:24 130.08331:24 131.0844:441 132.08659:24 132.68777:24 133.06378:24 133.1003:770 134.49725:12 134.98004:12 135.08197:113 135.11565:995 136.11919:12 136.66801:12 137.09586:60 137.10828:12 137.13139:226 139.10915:60 139.14783:36 141.06749:251 141.12741:36 142.0762:24 143.0834:323 143.14104:12 144.09016:12 144.10455:24 145.06407:12 145.08096:12 145.0992:499 146.10867:24 146.66338:12 147.08003:96 147.11604:478 148.12019:24 148.67122:12 149.09543:188 149.11047:12 149.132:814 149.98537:12 150.13786:24 151.11005:73 151.14755:256 151.48457:12 153.06958:36 153.1264:162 153.16306:12 154.07925:24 155.08333:201 155.14346:24 155.18526:12 156.09148:24 157.06949:12 157.09937:441 158.09964:12 158.63365:12 159.08417:36 159.11565:449 160.63463:12 161.09616:145 161.13219:863 161.24503:12 162.1217:12 162.13631:24 162.6088:12 163.0769:12 163.11098:48 163.14757:574 164.14983:24 165.06795:36 165.08038:12 165.12727:36 165.16296:169 165.18224:12 166.07347:24 167.08334:110 167.11244:12 167.1418:60 167.17682:12 168.09068:24 168.57541:12 169.09959:221 169.15051:12 169.16293:24 170.1069:12 170.58755:12 171.07343:12 171.11517:554 171.1404:12 172.11942:12 172.60612:12 173.09416:60 173.13145:495 174.13701:24 174.60837:24 175.11218:108 175.14824:1030 175.56187:12 176.15137:24 176.60986:12 177.12637:91 177.16295:267 178.17178:12 179.08446:24 179.14471:36 179.18048:48 180.09097:12 181.10081:218 181.12459:12 181.15865:36 181.18973:12 182.09343:12 182.11227:24 182.54802:12 183.07814:12 183.11546:428 183.16451:12 183.174:24 184.12109:12 185.09427:36 185.13187:618 186.13438:48 187.1106:227 187.14621:344 188.15509:24 188.57954:12 189.12698:313 189.16309:209 190.15665:12 190.17213:12 190.55728:12 191.08337:12 191.10181:12 191.14337:74 191.17836:78 193.09367:12 193.10107:24 193.12183:60 193.15845:66 193.19601:12 195.1144:184 195.17207:36 196.12392:12 197.13156:367 198.13612:24 198.52399:12 198.68411:12 199.10966:109 199.14682:454 201.09479:12 201.12656:172 201.16261:429 202.16985:24 202.54755:12 202.57851:12 203.14316:250 203.17902:307 203.2739:12 205.12079:12 205.15424:12 205.19441:48 206.84647:12 207.10915:24 207.11845:24 207.14677:24 207.16875:36 207.17998:24 208.12314:24 209.12985:241 209.18974:12 210.13049:12 210.14262:24 211.10796:12 211.14806:511 211.6729:12 212.15176:36 213.12849:81 213.16264:547 214.16908:24 214.18953:24 214.50899:12 215.14253:115 215.17857:730 216.14751:12 216.18343:12 217.15627:78 217.19528:48 219.1358:12 219.17171:36 219.20718:36 221.13261:48 221.14767:48 221.1572:12 221.18968:36 222.13939:12 223.14716:325 224.1552:24 224.43781:12 224.46608:24 225.12859:24 225.16318:291 226.16859:12 226.47523:24 227.14259:153 227.1786:843 228.14206:24 228.15114:12 228.17674:24 229.15816:176 229.19324:64 230.16483:12 231.13951:24 231.17319:48 231.20776:24 233.12537:24 233.14108:12 233.18759:24 233.20963:12 233.22676:12 235.14391:48 235.16701:36 235.2384:12 236.15521:12 237.13304:12 237.16168:271 237.22087:12 239.14648:24 239.18059:139 239.23444:24 240.14441:12 241.12473:12 241.15839:252 241.19431:237 242.20367:12 242.45201:12 242.87047:12 243.17599:60 243.20946:77 245.14717:12 245.18495:24 245.198:36 245.22615:387 246.21796:12 246.23349:12 246.4007:12 247.14493:24 247.16757:12 247.20903:24 247.24059:310 248.15546:12 248.24245:12 249.17094:36 249.19305:12 250.18044:12 251.12762:12 251.1432:12 251.17938:179 252.18935:36 252.41032:12 253.15894:36 253.19292:148 254.20323:12 255.17508:144 255.2094:48 257.15204:12 257.19025:36 257.2049:12 257.22333:24 259.16779:24 259.18848:12 259.20486:24 259.2384:24 261.15302:12 261.17633:12 261.22049:90 262.4126:24 263.17929:48 263.20349:12 263.23663:977 263.99835:12 264.18402:36 264.22745:12 264.23865:24 264.42493:24 265.15176:12 265.194:121 265.25089:1332 265.78485:12 266.19208:12 266.23959:24 266.25726:36 266.26898:24 267.17426:48 267.20926:339 267.26019:12 268.20956:24 268.38803:12 268.41101:12 269.15729:12 269.19373:116 269.22659:369 270.19968:12 270.22733:24 271.16669:24 271.2052:12 271.23865:36 273.15805:12 273.18292:12 273.22052:24 273.24872:12 275.173:12 275.19666:12 277.19168:24 277.21872:12 277.25385:36 279.17184:24 279.2131:24 280.26086:24 281.18777:12 281.20538:12 281.22519:36 282.2767:36 283.17227:12 283.20529:123 283.24127:270 284.24969:12 285.18408:24 285.20914:24 285.22305:48 285.25189:36 287.18518:12 287.23724:112 287.27509:12 289.19321:36 289.20816:12 289.24664:36 289.27496:12 291.21066:152 291.27124:12 292.21753:12 292.31042:24 292.32214:12 293.18121:23 293.22583:1730 294.22687:60 294.29733:12 294.3649:24 295.20273:48 295.2149:12 295.24133:60 297.17697:24 297.22122:36 297.24057:12 299.20883:24 299.23038:24 299.26895:12 301.18723:12 301.21036:12 301.25647:36 303.19537:12 303.21509:24 303.25888:12 305.19547:24 305.21506:12 305.2359:24 307.20233:24 307.23621:36 307.26401:36 309.21994:278 309.2598:36 310.19299:12 310.24796:24 310.26318:48 311.01501:12 311.23608:3217 311.80838:24 312.23761:160 312.28415:12 313.21063:12 313.2597:80 313.2814:60 313.7037:12 314.26797:12 315.18625:12 315.25699:12 317.20297:12 317.24454:60 317.25732:36 317.28043:12 319.13339:12 319.20258:12 319.26562:415 320.25705:12 320.26962:12 321.2171:24 321.25046:12 321.28058:104 323.19461:12 323.24295:12 323.25238:24 323.26947:24 323.29825:24 324.29257:12 325.20261:36 325.21863:24 325.23865:24 325.28073:24 326.21771:24 327.20343:12 327.23257:24 327.25235:12 327.26685:24 327.31198:12 329.24359:36 329.26077:12 329.30725:12 331.18475:12 331.25061:24 333.202:12 333.22632:12 333.24295:12 333.27936:24 335.19968:12 335.22537:12 335.24762:36 335.26074:60 335.33453:12 336.20953:12 336.23807:12 337.2244:23 337.27246:1682 338.22223:48 338.27795:48 338.39062:12 338.84879:12 339.17422:12 339.216:36 339.23392:12 339.28891:2075 340.25497:12 340.29626:48 340.5979:12 340.93585:12 341.21304:12 341.2543:24 341.27264:12 341.28357:12 341.30374:12 341.32965:12 341.79114:12 341.88321:12 343.26544:24 343.29437:12 343.57251:12 345.24557:24 345.28162:24 345.3056:24 347.21582:12 347.24719:24 347.26984:12 347.28979:36 347.34653:12 349.25748:72 350.2572:12 351.23129:12 351.26657:24 351.29382:24 353.23798:24 353.28091:12 355.23663:12 355.28119:24 355.29855:12 357.2316:12 357.26077:12 357.27734:24 357.30496:12 359.24313:12 359.26294:36 359.28085:24 359.30661:12 361.258:24 361.28564:24 363.27414:12 363.29593:24 363.31693:12 365.2446:12 365.26898:48 365.29822:24 365.31345:24 367.26343:225 367.31155:12 368.2507:12 369.25336:12 369.28168:36 369.30774:12 369.34949:24 371.29202:12 371.33261:12 373.23807:12 373.30624:24 373.32886:12 375.34814:12 377.26749:36 377.28384:12 377.33606:12 379.27829:24 379.30426:12 379.34711:24 381.28497:36 381.30518:24 381.32574:12 383.23849:36 383.25598:102 383.29898:12 383.32858:12 384.26846:12 385.27209:128 385.3089:36 385.3407:12 385.3562:24 386.27707:12 387.26718:12 387.30133:36 387.31192:12 387.35995:12 389.27228:24 389.30927:12 389.38217:12 391.28717:174 391.31683:24 393.29855:174 393.33804:12 394.29135:24 395.28976:36 395.31161:12 395.32748:24 395.7901:12 397.29404:24 397.32397:12 399.25116:12 399.31555:24 399.34509:12 399.3689:12 401.30273:12 401.32242:12 401.38284:12 403.27505:12 403.29901:12 403.32739:48 403.3638:12 405.3114:24 405.37222:12 407.30069:12 407.3252:24 407.36157:12 409.29193:12 409.3262:24 409.35944:12 411.31931:36 411.3544:12 411.36389:24 411.40753:12 413.27472:12 413.32748:12 413.34317:12 413.36597:12 415.34052:12 417.29016:12 417.32693:12 417.36581:24 419.31201:36 419.34393:12 419.38577:24 421.31555:12 421.33618:12 421.35391:36 423.30988:24 423.32446:12 423.35788:12 425.3425:24 425.37347:24 427.32858:12 427.34082:12 427.3779:12 429.33875:24 429.40594:12 431.32812:24 433.32321:24 433.35617:12 433.39316:12 435.34064:36 435.36417:24 436.34476:12 437.32199:12 437.34442:24 437.37302:24 439.32257:12 439.35745:24 439.38724:12 441.37723:12 443.33517:24 443.36432:12 445.30212:24 445.32571:24 445.34109:36 445.35294:12 445.3855:12 447.34418:36 449.34497:36 449.36682:48 451.32605:12 451.35947:24 453.36615:24 453.39365:12 455.34622:12 455.37616:12 457.34665:12 459.35205:24 459.40884:24 461.32986:24 461.35172:24 461.37741:24 461.40585:12 461.42343:12 463.34503:24 463.3645:12 463.38483:24 465.35858:24 465.39706:36 465.4201:12 471.33704:24 471.35226:24 471.38882:12 473.3638:48 473.37537:24 473.40274:24 475.38187:36 476.39078:12 477.38943:12 477.40427:60 477.42722:12 479.38373:12 479.41937:12 481.38989:12 483.34668:36 485.3418:48 485.36487:48 487.38129:36 489.35513:24 489.37415:24 489.39536:24 489.422:24 491.3793:12 491.40341:24 491.44305:12 493.38086:12 493.41351:24 494.39865:12 495.35199:12 495.38007:12 497.3436:36 497.36707:24 497.39749:12 499.36215:24 499.38104:48 501.37262:12 501.39709:24 501.4187:24 503.39407:12 503.42557:12 505.39856:24 505.42899:12 507.36594:12 507.40387:12 509.36328:12 509.39249:12 509.46063:24 511.36957:24 511.40961:12 513.37286:12 513.39667:48 513.43256:12 513.45392:24 515.41425:24 517.41193:12 519.42633:12 523.33087:12 523.38116:36 525.39929:60 527.40723:48 527.48145:84 528.48926:12 529.41113:12 529.43616:12 529.45111:48 529.47131:24 531.39581:24 531.427:24 531.44604:36 531.4696:24 533.42987:12 533.45734:12 534.59039:12 535.43402:12 537.36157:12 537.39258:48 537.40613:12 537.44678:24 538.4472:12 539.37622:12 539.40491:48 539.46399:36 541.40649:12 541.42322:36 543.41174:24 543.47821:12 545.41431:12 545.4389:12 545.48315:48 547.46216:12 549.39374:12 549.42334:12 549.44635:12 549.46722:24 551.41113:36 553.40857:12 553.43158:36 553.74908:12 555.45239:102 556.44781:24 557.40601:12 557.47009:60 559.48944:12 563.3952:24 563.43054:12 563.48651:12 565.4082:12 565.42621:48 565.46625:12 567.41431:12 567.43335:60 569.44861:24 571.44629:12 571.46582:36 573.46777:244 573.71533:12 574.44305:12 574.47003:12 575.48254:132 576.48676:12 577.41772:36 577.44556:24 579.43091:24 579.4505:24 581.44452:24 581.47687:12 583.46991:24 583.521:12 585.44464:12 585.47784:12 587.49097:12 589.42688:12 591.47595:99 592.47382:12 593.45312:24 593.48273:36 595.48187:24 596.42749:12 597.43512:12 597.46344:24 597.49139:24 597.64087:12 598.27374:12 598.53796:12 599.44104:12 599.50464:479 599.62695:284 599.69336:24 599.73444:24 600.48737:24 600.50745:84 600.52863:36 600.57654:24 600.63568:24 600.69342:12 600.72046:12 600.76752:24 600.79968:12 600.81689:36 600.84644:12 600.86365:12 600.89288:24 600.93066:24 600.97986:24 601.00635:12 601.02716:24 601.05939:12 601.10522:24 601.13361:12 601.15552:24 601.21613:12 601.31415:12 601.33917:24 601.38123:12 601.40015:12 601.41907:12 601.44293:11 601.51843:72074 601.58759:21 601.92627:36 601.98407:36 602.06055:12 602.07788:24 602.1106:36 602.15894:12 602.20801:60 602.29492:12 602.34314:12 602.43188:12 602.45331:12 602.52307:1972 602.6073:12 602.68915:12 602.72864:24 602.7627:24 602.828:24 602.85706:36 602.88318:12 602.93182:24 602.95953:12 602.97845:24 603.04089:12 603.08185:24 603.11523:12 603.14899:12 603.23889:12 603.27228:12 603.30231:12 603.40143:24 603.44702:12 603.47113:12 603.534:495 603.5827:24 603.61932:12 603.68292:24 603.71082:24 603.73505:24 603.7641:12 603.79468:24 603.81757:24 603.84338:12 603.8772:24 603.93915:24 603.97034:24 604.01746:12 604.04852:12 604.08472:12 604.13641:48 604.16144:24 604.21484:24 604.28174:24 604.32263:24 604.34161:12 604.42505:24 604.46844:12 604.50732:24 604.53766:36 604.66406:12 604.70374:12 604.7359:12 604.75549:12 604.78308:12 604.81415:12 604.89862:12 604.92627:12 604.95386:12 605.03491:12 605.05737:12 605.07526:24 605.16205:24 605.21436:12 605.23401:12 605.2652:24 605.3606:12 605.42834:12 605.45807:24 605.47668:12 605.53571:12 605.62622:24 605.6441:12 605.71313:24 605.79425:12 605.87372:12 605.92218:12 606.02563:12 606.07983:24 606.10217:12 606.12061:12 606.17761:12 606.23871:24 606.27777:12 606.37274:24 606.4361:24 606.46429:12 606.54028:12 606.57654:36 606.62836:12 606.70612:12 606.75793:12 606.7934:12 606.88409:12 606.948:12 606.97565:12 607.04132:12 607.08624:12 607.12427:12 607.2038:12 607.27808:12 607.32996:12 607.41052:24 607.44055:12 607.47864:12 607.50732:24 607.55298:12 607.63074:12 607.74634:12 607.90051:12 607.91779:12 608.10535:36 608.13745:12 608.17548:12 608.26886:12 608.29828:12 608.31805:12 608.39691:12 608.49207:12 608.52838:12 608.62183:12 608.65125:12 608.97144:12 608.987:12 609.08124:12 609.14105:12 609.45709:12 609.49011:24 609.51782:24 609.54443:12 610.61682:12 610.70172:12 611.17676:12 611.48395:24 611.5097:12 611.88617:12 612.05103:12 612.24652:24 612.45886:12 612.57166:12 612.62897:12 613.48163:24 613.52332:24 613.69537:12 613.82043:12 614.03943:12 614.74353:12 615.42719:12 615.4585:12 615.49847:12 615.534:60 616.36365:12 616.69104:12 617.50958:12 617.52716:24 617.55005:12 618.53345:12 619.47168:36 619.52118:12 619.55768:24 621.45221:36 621.48462:99 621.7193:12 623.5014:167 624.48859:24 624.52301:24 625.51782:455 625.62012:12 626.51532:24 627.46881:12 627.52911:170 627.76752:12 628.53748:24 629.4082:12 629.47577:24 629.4986:48 629.51392:24 629.54883:24 630.36932:12 631.50043:24 633.50775:12 633.56494:24 633.58545:12 635.47418:12 637.48981:24 637.51147:12 638.06354:12 639.49341:24 639.53589:12 641.54047:24 643.55249:24 643.58899:12 645.31787:12 645.46338:81 645.513:24 645.5531:12 645.60773:24 646.45935:24 646.50684:12 646.74231:12 646.80652:12 647.12585:12 647.14014:12 647.1814:24 647.50293:9924 647.59875:12 647.9068:12 648.05579:12 648.30121:12 648.42719:12 648.50366:455 648.59686:12 648.64331:12 648.68262:12 648.77551:12 648.91669:12 649.02924:12 649.20178:12 649.28088:24 649.33661:12 649.51776:9114 649.91693:24 650.12323:12 650.21625:12 650.22699:12 650.2793:36 650.43091:12 650.5202:362 650.67596:12 650.77795:12 650.86206:24 650.9068:12 651.12512:12 651.19971:24 651.2522:12 651.31488:12 651.35962:12 651.42584:12 651.48798:24 651.53448:90 651.67511:12 651.78033:12 651.85016:12 652.13312:12 652.29077:12 652.56543:24 652.86774:12 653.33551:12 653.41083:12 653.54767:24 654.54803:12 655.50055:24 655.53711:12 655.57843:12 656.51978:12 656.65637:12 657.53375:24 657.55688:24 657.59131:12 658.57196:12 659.50464:12 659.58392:12 659.99469:12 660.88873:12 663.41547:12 663.48438:48 663.5083:48 665.33002:12 665.4295:12 665.5116:159 665.57062:12 666.52142:24 667.52197:70 667.56653:12 667.59882:12 668.52521:12 668.5415:12 669.50403:36 669.55756:24 669.59558:12 670.0022:12 671.53174:12 671.57275:12 671.6026:12 673.4743:12 673.51666:87 675.52051:24 677.55768:12 677.57776:12 679.54449:12 679.56927:12 681.50146:12 681.51245:12 681.53259:12 681.55939:24 683.59229:12 685.5191:12 685.60181:12 693.57697:12 695.60107:12 697.59149:24 699.5658:12 705.55908:12 707.50543:12 707.57263:12 708.72052:12 709.54791:12 711.62701:12 713.58173:12 717.57434:12 721.56116:12 721.6087:24 723.60681:12 725.55823:24 725.5957:12 727.59473:24 733.52704:12 735.62823:24 737.5769:12 737.60803:24 737.64508:12 739.54974:12 739.58789:24 747.58447:12 747.62091:12 749.54761:12 749.59827:24 749.66663:12 751.60828:24 751.63446:12 753.59454:24 753.61633:12 761.59912:12 761.61658:12 761.66107:12 763.63239:36 763.65613:12 765.59625:24 765.61438:12 767.62067:24 772.85931:12 775.60333:12 775.64978:12 777.59015:12 777.63721:12 777.68304:12 779.60895:36 779.63403:36 781.63971:24 787.61957:12 787.64618:12 789.57739:12 789.63196:24 789.66766:12 791.59705:24 791.6225:12 791.64618:12 791.68365:12 793.61444:36 793.6496:24 799.59729:12 801.58185:12 803.59869:12 803.65338:24 803.69141:24 805.62439:36 805.65808:12 807.64276:36 809.67639:12 815.64679:12 817.07367:12 817.6358:36 819.63788:48 819.66577:60 821.62708:12 821.67249:24 821.69208:24 823.66693:12 831.65045:24 831.68494:12 831.70203:12 833.65704:36 833.70776:24 837.71637:12 845.65955:36 845.70667:36 846.66626:24 847.68079:60 849.70581:12 851.72089:12 855.70886:12 859.64075:24 859.68042:60 860.66278:12 860.703:12 861.68652:24 863.74792:12 873.67987:24 873.71033:24 875.70154:12 877.73468:12 887.70062:12 887.73456:24 888.15112:12 893.69482:12 893.73767:12 901.74072:24 908.83423:12 911.74719:332 912.7608:48 926.83051:48 928.56665:12 929.76105:3388 930.17249:12 930.76489:545 930.82928:12 932.46277:12 935.55164:12 935.90991:12 938.6499:12 943.79315:172 943.89185:12 944.12891:12 944.34442:12 944.74969:12 944.80847:12 944.93079:12 945.72223:12 945.87408:24 946.25507:12 946.40173:12 946.45428:24 946.7868:23252	310	14.311	946.78693	14.1	946.78583	[M+NH4]+	TG	TG 58:9|TG 18:1_18:2_22:6	3455	ok_B6J 18:1_18:2_22:6 / Deba 18:1_20:4_20:4	C61H100O6	RLAPDVQGJNAHOC-UHFFFAOYSA-N	O=C(OCC(OC(=O)CCCCCCCC=CCC=CCCCCC)COC(=O)CCCCCCCC=CCCCCCCCC)CCC=CCC=CCC=CCC=CCC=CCC=CCC
44	792	73.08224:12 95.08505:24 141.06914:12 149.13783:12 164.14806:12 183.11224:12 201.16035:12 319.26236:12 351.22122:12 351.24094:12 355.0607:12 557.26007:12 571.4671:12 572.47565:36 597.48322:48 598.49451:24 599.48401:24 599.51965:12 600.48175:12 600.50549:12 601.51764:12 602.49164:12 618.51227:12 619.47522:124 620.46576:12 621.50513:24 622.50781:24 629.53113:12 632.57257:12 643.46875:24 643.49976:12 645.45599:12 645.48242:60 647.47296:24 647.50604:36 647.53424:12 650.495:12 651.51038:24 667.46735:36 669.48724:99 681.27966:12 900.7724:12 912.84094:12 929.68658:12 929.72522:60 929.75946:36 929.78064:24 930.74072:12 944.69421:12 944.72552:24 947.70807:1753	310	13.904	947.70801	13.75	947.7099	[M+Na]+	TG	TG 58:11|TG 18:2_18:3_22:6	3457	ok	C61H96O6	CCWQXSQVMPACON-UHFFFAOYSA-N	O=C(OCC(OC(=O)CCCCCCCC=CCC=CCC=CCC)COC(=O)CCCCCCCC=CCC=CCCCCC)CCC=CCC=CCC=CCC=CCC=CCC=CCC
44	793	74.05801:24 79.0515:12 81.06928:36 83.08491:24 91.05434:12 93.06859:24 95.08186:36 97.07479:24 97.10362:24 99.07881:12 105.0676:24 107.08596:60 109.09922:12 117.06662:12 119.08491:36 121.09901:24 123.10975:12 123.1189:12 131.08403:24 133.09998:24 135.11507:36 137.13571:12 143.08501:24 145.10297:36 147.11195:24 149.11896:12 149.13155:24 151.14851:24 153.13171:12 155.08397:12 157.09985:24 159.11403:36 161.10156:12 161.1351:24 163.14801:24 169.10663:12 171.12102:24 173.13248:36 175.14288:48 177.16573:24 181.10561:12 183.11423:48 185.13174:24 187.14935:48 189.12473:12 189.16432:24 193.15538:12 195.12219:12 199.13902:12 201.16161:65 203.14178:12 203.17828:24 211.1517:60 215.14191:36 215.17615:24 223.14497:12 225.158:12 227.14519:12 227.18356:48 237.22237:36 243.18739:12 243.21234:12 257.19461:12 261.21997:24 263.20102:12 263.23062:12 263.23953:24 265.19794:24 266.25943:12 267.20868:71 267.22076:24 268.21426:24 269.20544:12 269.22781:12 283.20056:36 283.25116:12 285.21811:60 286.23132:12 287.24438:12 289.24734:12 293.22641:36 303.26843:12 311.24323:36 311.26559:36 313.21921:12 319.27145:24 321.20898:12 331.2496:12 335.24695:12 335.26752:12 337.27386:134 339.29047:12 341.25555:12 365.27032:24 383.32419:12 459.37634:12 471.32907:12 499.37006:12 505.41318:12 519.41797:12 525.39917:12 529.45996:12 547.44202:24 547.46399:12 571.47266:12 572.78125:12 573.48712:575 574.48645:36 575.50336:24 597.48566:60 598.48041:24 599.5022:589 600.33893:12 600.4848:36 600.50232:65 601.50787:48 603.50861:12 603.52997:12 611.50061:12 619.45135:24 619.47119:36 619.53821:12 620.46729:12 621.48523:595 622.50037:12 623.48572:24 623.5061:24 623.53741:24 624.50537:12 625.51965:12 627.48236:12 628.5423:12 631.52814:12 631.5636:48 631.6145:12 632.5473:12 633.58319:12 639.48828:12 644.44641:12 644.49561:24 645.4809:12 646.48517:24 647.46027:24 647.5033:81 649.51129:12 650.52441:36 651.49518:12 652.52576:12 665.50861:12 666.45166:12 668.46484:12 669.4873:24 676.52252:12 765.56207:12 817.65857:12 819.66541:12 859.69324:12 883.70917:24 898.87854:12 899.66101:12 899.69818:36 899.73041:12 901.72595:198 902.66766:12 902.72034:24 913.74573:12 913.82324:12 913.84094:24 918.70166:36 918.74805:60 919.75195:24 927.79047:24 927.8736:12 930.75061:644 930.85431:12 931.75781:78 945.72797:12 948.49738:12 948.7149:306 948.78522:118 948.84241:24	310	13.984	948.76953	13.67	948.76508	[M+NH4]+	OxTG	TG 57:9;1O|TG 17:2_21:5_19:2;1O	3463	x	C60H98O7	VLZYCSXVNCWIAP-UHFFFAOYSA-N	O=C(OCC(OC(=O)CCCCC=CCC=CCC=CCC=CCC=CCC)COC(=O)CCCCCCC(O)C=CCC=CCCCCCC)CCCCCCCC=CCC=CCCCC
44	794	71.04787:24 71.08507:48 77.03749:48 79.05269:130 80.04978:36 80.82632:12 81.06899:411 82.83249:12 83.05037:24 83.08422:235 83.10657:12 83.28954:12 85.06457:24 85.10055:24 87.08134:36 91.05224:79 93.07043:186 95.08425:365 96.08801:12 97.06316:12 97.10061:251 99.0825:24 101.09847:12 105.06799:116 107.08189:235 108.76403:12 109.09997:240 109.93534:12 111.07965:36 111.11552:137 113.09472:24 115.05561:36 116.10731:24 117.06766:91 118.08401:36 119.08367:159 121.05986:12 121.09938:337 122.73595:12 123.07575:12 123.0882:12 123.11553:309 124.11863:12 125.10168:12 125.13022:24 127.05545:36 127.11212:24 128.06084:36 129.06992:141 130.08401:12 130.68227:12 131.08377:201 132.69286:12 133.10051:207 135.08037:48 135.11494:473 137.09869:12 137.13084:128 139.11279:24 139.147:24 141.06927:60 141.12518:12 143.08501:170 145.10031:187 147.08009:48 147.11555:206 149.09502:60 149.13222:252 151.11353:24 151.1496:100 153.06927:24 153.12489:60 153.16135:12 154.07431:12 155.0843:60 155.14352:12 157.09972:128 157.15672:12 159.07913:24 159.11485:203 160.1181:12 161.09669:60 161.13077:144 162.64066:24 163.10976:60 163.14668:321 165.12207:12 165.16289:106 166.0743:24 167.0811:24 167.09398:24 167.14149:36 167.17885:12 168.09061:12 168.95103:12 169.09955:149 169.16043:24 170.11217:12 170.58321:12 171.11604:259 173.09148:24 173.13303:228 174.13383:12 175.10986:60 175.14854:259 176.15552:12 177.12608:24 177.16377:105 177.38927:12 179.09164:12 179.14087:36 179.17989:12 180.09081:12 181.09708:48 181.10477:24 181.16293:12 183.07933:12 183.11504:152 183.17841:24 185.09203:12 185.13164:166 187.10925:74 187.14648:107 189.12679:93 189.16301:60 189.82047:12 191.13193:12 191.14084:36 191.15344:12 191.17599:48 193.10658:12 193.16118:12 193.16995:12 195.11707:36 197.09978:12 197.13109:187 199.10759:36 199.15096:194 201.12643:111 201.16275:152 203.14304:95 203.17859:141 205.12502:24 205.16161:24 205.19627:24 207.11633:36 207.18581:12 209.12961:143 209.18684:24 211.14635:241 212.15714:12 213.12865:24 213.16112:350 214.17126:36 215.09518:12 215.14336:48 215.17889:245 215.44096:12 217.13161:12 217.16508:36 217.19328:24 219.11116:12 219.21025:36 221.12759:36 221.13995:12 221.15331:12 221.22845:12 222.14281:12 223.14748:152 225.12793:12 225.16457:170 226.47182:24 227.14148:59 227.17671:388 228.18211:24 229.15913:146 229.19398:48 229.21162:12 231.14087:12 231.17455:24 231.20583:24 231.22086:12 233.1208:12 233.13245:24 235.14297:24 236.16261:12 237.12288:12 237.16193:187 237.22224:12 239.14511:24 239.17821:70 239.18941:12 239.22643:12 239.23962:24 241.15688:112 241.17921:12 241.1946:98 241.21542:12 243.17291:36 243.21194:12 244.46051:12 245.19031:12 245.22009:36 247.1337:12 247.20317:12 247.24074:228 249.15738:24 249.17886:12 251.1413:12 251.17886:75 253.16557:24 253.18173:12 253.1945:36 253.21185:12 255.16714:36 255.17989:60 255.2079:36 257.18613:12 257.19928:36 257.22495:24 259.17249:12 259.20099:24 259.23737:12 261.14825:12 261.16187:12 261.23553:12 263.14581:12 263.17651:12 263.23322:89 264.4104:24 264.43649:12 265.14569:24 265.1991:99 265.22003:23 265.2518:1139 265.76346:12 266.25858:24 266.46942:12 267.20944:167 267.26523:48 268.20914:12 269.17633:12 269.19083:48 269.22675:186 270.23557:12 271.16241:12 271.23517:12 271.25366:12 273.17117:12 273.26263:24 276.15155:12 277.19055:12 277.20038:12 281.185:12 281.19589:12 281.2211:36 281.23666:12 282.2775:24 283.20657:60 283.24316:99 284.24298:12 285.18005:24 285.22079:36 285.26636:12 287.19543:24 287.23444:36 289.20767:12 289.25558:12 291.20724:48 291.28104:12 292.3049:12 292.3205:12 293.22595:915 293.25632:12 293.27945:12 293.2905:12 294.2294:36 295.23984:36 297.16959:12 297.18289:12 297.22211:24 301.25092:12 303.27026:12 305.28531:12 307.2308:12 307.25046:12 309.21927:36 310.26996:12 311.23593:1507 312.23187:24 312.24411:36 312.54367:12 312.68628:12 313.20065:12 313.21857:12 313.26236:60 314.25967:12 319.19519:12 319.25861:36 319.27414:12 321.21771:24 321.23474:12 321.27609:60 321.30136:12 323.27301:12 325.21729:24 325.27133:12 327.22906:36 329.22873:12 331.23312:12 335.25403:12 335.26944:12 337.27258:179 338.22806:24 339.28867:1441 340.28723:48 340.30603:48 341.30469:106 341.91086:12 342.08987:12 347.28162:12 349.24622:24 349.33545:12 353.30829:12 357.29568:12 361.29211:12 365.31024:12 367.26154:94 367.31085:24 367.33362:24 367.35394:12 368.26108:24 368.32516:12 369.26938:12 369.29306:12 369.35153:24 370.35788:12 371.29929:12 375.31598:12 381.3063:24 383.25354:48 383.29062:12 385.27151:48 391.29272:24 393.29889:122 393.35242:12 395.28561:12 395.29956:12 397.34796:12 399.31754:12 405.34448:12 407.31253:12 413.31372:12 413.33798:12 417.3862:12 419.30658:12 421.33606:12 427.3869:24 433.32068:24 433.34406:12 435.33936:24 437.3627:12 443.37964:12 445.38455:12 447.33466:12 447.36136:12 447.41626:12 449.36938:12 451.34747:12 453.37479:12 459.35254:24 461.36826:12 463.40585:12 473.36655:24 475.37024:24 477.39401:24 479.383:24 481.39676:24 485.36072:24 485.39682:12 487.3775:24 489.38406:24 489.41821:12 491.39856:12 491.42966:24 495.40201:24 497.42313:12 499.38043:24 499.40237:12 501.39322:24 503.40414:12 505.39496:36 505.4126:12 513.38959:24 515.38831:12 515.41284:24 515.45905:12 525.38977:36 527.39691:12 527.41846:36 529.42554:24 529.48138:24 529.50714:24 531.44153:12 531.46466:24 533.43054:12 533.46454:12 537.39374:12 538.4007:12 539.40143:24 539.44604:12 539.45941:24 541.39447:12 541.42682:36 541.45648:12 545.47064:12 547.45789:12 547.50055:12 551.47113:12 553.42633:12 555.43762:48 555.45636:12 557.46765:60 559.45428:24 565.41388:12 565.43359:12 567.41565:24 567.43292:36 569.4267:12 569.44513:12 573.46948:24 573.49237:24 575.49725:271 576.47638:24 576.52002:24 577.51239:12 579.41693:12 579.44434:24 579.46252:12 581.45728:12 583.42853:12 583.47491:12 583.50305:12 585.45563:12 589.52808:12 591.47937:24 593.44592:24 593.48853:24 595.47284:12 599.49097:24 599.62543:12 601.5166:391 601.5946:24 601.63507:162 601.71973:24 602.19928:12 602.51697:60 602.61646:24 602.70709:12 602.76721:24 602.83173:24 602.92169:24 602.94995:12 603.01367:12 603.03088:12 603.0791:12 603.15253:24 603.46252:11 603.53369:26144 603.60559:21 603.62231:12 603.70624:12 603.78552:12 603.83093:24 603.9613:12 604.06342:24 604.16644:12 604.23981:12 604.38751:12 604.46301:12 604.53735:855 604.58759:23 604.63892:12 604.66858:12 604.93219:12 604.95978:12 605.03564:12 605.17889:12 605.2876:12 605.32037:12 605.35663:12 605.38184:24 605.45093:24 605.46881:12 605.52979:24 605.54889:48 605.5733:36 605.61096:12 605.65521:12 605.74323:12 605.83472:12 605.87097:12 605.98322:12 606.01947:12 606.22424:24 606.39935:12 606.427:12 606.48749:12 606.64984:12 606.68787:12 606.87964:12 607.00751:12 607.10602:12 607.23737:12 607.44135:12 607.46552:12 607.48932:12 607.50818:24 607.71716:12 607.94446:12 608.00732:24 608.09668:12 608.21252:12 608.75409:12 608.84235:12 608.91675:12 608.98523:12 609.76166:12 610.79724:12 611.22607:12 611.23645:12 611.89905:12 612.30682:12 613.51099:12 617.54657:24 620.2641:12 620.63623:12 621.01544:12 621.48615:133 623.47034:60 623.49774:169 623.51978:48 625.5174:36 625.5401:24 627.53497:64 628.53632:24 629.55145:241 630.5022:12 630.55542:24 631.51312:24 631.53467:12 633.48914:12 635.49188:24 637.47607:24 642.9458:12 645.46301:12 645.58417:12 647.49835:500 648.04047:12 648.49023:24 648.51642:48 648.74414:12 648.86206:12 648.88348:12 649.12653:12 649.51782:8005 649.81531:24 649.94879:12 650.08472:12 650.19739:12 650.3941:12 650.5177:349 650.76801:12 650.82172:12 651.21539:12 651.34784:12 651.5332:377 651.59491:12 651.62537:12 651.99243:12 652.13031:12 652.38647:12 652.5191:12 652.53192:24 652.56085:24 652.90497:24 653.53711:24 653.56641:12 654.47882:12 654.78314:12 656.98254:12 659.59088:12 662.55841:12 663.47949:12 665.50861:48 666.53809:12 667.53033:60 669.50769:24 669.54877:24 675.53107:136 676.53589:36 677.53778:48 677.56903:36 693.55743:12 753.63458:12 765.66638:12 777.65466:12 777.68207:12 779.69995:12 781.64984:12 789.63745:12 805.6449:12 805.67676:12 807.63916:24 807.67114:24 809.66412:24 819.65582:12 821.63153:24 821.6593:36 821.68231:24 821.71283:12 823.70618:12 835.65002:12 835.67639:12 835.70624:12 847.65826:36 847.71051:12 849.6886:24 849.7099:12 861.70129:48 863.6933:12 875.68805:12 875.73181:24 889.71851:12 895.76239:12 903.70233:12 913.75854:143 913.82263:12 914.74658:24 914.79303:24 915.73517:12 928.82977:12 928.84778:12 930.56293:12 931.65448:12 931.77441:1305 932.77875:113 938.1203:12 945.80615:65 945.86566:24 945.90881:12 946.5:12 946.76544:12 947.36548:12 947.91608:12 948.80017:9368 948.92047:12	310	14.554	948.80273	14.35	948.80151	[M+NH4]+	TG	TG 58:8|TG 18:1_18:1_22:6	3464	ok_B6J 18:1_18:1_22:6 Deba 18:1_20:3_20:4	C61H102O6	QFVBKJOYLFHVKV-UHFFFAOYSA-N	O=C(OCC(OC(=O)CCCCCCCC=CCCCCCCCC)COC(=O)CCCCCCCC=CCCCCCCCC)CCC=CCC=CCC=CCC=CCC=CCC=CCC
44	795	77.03687:12 79.05476:24 81.069:60 82.07924:12 83.08451:24 84.09051:12 91.05229:48 93.06916:36 95.08539:67 97.10061:24 98.10281:12 105.06691:24 107.08574:36 109.10089:48 110.10473:12 111.11754:12 116.0561:12 117.07006:24 119.08823:12 121.0994:85 121.10998:24 122.10797:12 123.11612:60 125.09468:24 128.0602:24 129.06645:24 131.08511:60 132.09009:24 133.10045:48 134.10353:24 135.11636:70 136.11513:24 137.13399:48 139.10786:24 141.07201:12 143.08012:24 143.09523:12 144.08698:12 145.10074:60 146.10619:12 147.11685:48 148.11726:12 148.66664:12 149.10127:24 149.1328:92 150.13573:24 151.11096:12 151.14929:12 152.15034:12 153.12694:12 155.0825:12 157.10077:12 159.11496:48 159.12132:36 160.12144:24 161.09711:24 161.12337:12 161.13692:24 163.14706:92 165.16275:12 166.16843:12 169.09819:24 170.10913:12 170.5934:12 171.1064:12 171.11774:36 172.11714:48 173.1299:48 173.13695:24 174.12747:12 174.13951:12 175.14354:60 176.15224:24 177.11951:12 177.15591:12 177.17085:12 178.16557:12 179.17642:12 181.12778:12 184.10962:12 184.12485:12 185.13367:24 185.15607:12 186.13177:12 187.15005:24 188.14862:12 189.12253:12 189.16423:60 190.16209:12 191.15353:12 193.16029:12 197.12645:36 199.14615:36 200.14885:24 201.16412:48 202.16302:24 202.1741:36 203.16925:12 203.18192:36 205.16058:12 205.19083:24 209.12878:12 211.14507:24 212.15312:12 213.16483:83 214.16908:24 215.1436:12 215.17993:36 216.18169:48 217.15482:24 217.18851:12 223.14441:12 223.17059:12 224.16187:12 225.15965:12 226.17148:12 227.17854:24 228.18315:12 229.19164:36 230.1955:24 230.20383:12 233.18961:12 237.21471:12 239.17776:24 240.17734:12 241.19212:36 242.15646:12 243.18352:12 243.20575:24 244.17328:12 245.1844:24 245.22783:24 247.24287:24 248.24529:12 250.16743:12 251.17084:12 253.19556:12 254.19878:24 255.17326:12 255.22145:12 257.19211:24 261.21548:24 261.23099:12 263.23453:60 263.25729:12 264.24258:24 265.25461:36 266.18439:12 266.25592:24 267.17285:12 267.21414:24 269.24045:12 271.23233:12 272.23178:12 282.27982:12 283.23682:12 285.22168:12 285.26434:12 286.26385:12 287.20688:12 287.23776:12 288.24313:12 293.22891:12 294.22009:12 294.2868:12 295.23746:66 296.24731:48 297.23117:12 299.23849:12 299.29404:12 303.22699:24 311.23538:48 311.25717:24 312.23611:12 312.25317:36 312.26587:12 313.25214:95 313.28091:36 314.25647:109 314.28815:12 315.26794:24 317.21075:12 317.23825:12 318.24969:12 319.25439:24 319.26447:36 320.26614:12 321.25385:12 321.27612:24 322.25186:12 322.28265:12 323.27435:12 327.23056:24 331.26031:12 335.25775:12 337.27374:121 338.27817:36 339.26395:24 339.29059:153 340.26065:24 340.29288:48 342.31418:12 346.28094:12 349.25137:12 355.27521:12 365.26498:12 367.26019:24 367.31342:12 369.25302:12 369.27695:48 369.32715:12 369.35275:12 370.27682:48 385.25238:12 385.2756:24 386.27454:12 387.28101:24 387.29669:12 389.2966:12 391.28915:12 395.28625:12 404.35211:12 476.37256:12 479.38388:12 491.39191:12 514.39539:12 528.41724:36 529.39752:12 529.42603:24 530.42761:12 531.42639:12 540.38586:12 542.43073:12 554.43256:24 556.43781:12 557.45575:12 558.45673:36 558.47968:12 559.46466:12 560.47131:24 565.41882:12 567.42352:24 568.43567:12 568.46411:24 572.43097:12 573.45758:24 573.48364:12 573.50378:12 574.48682:12 574.51105:12 575.46161:12 575.5014:103 576.50806:144 577.47131:12 577.50714:12 578.46619:12 578.49786:24 579.4527:12 581.46771:12 582.44232:12 584.48383:12 586.48816:12 596.46008:12 599.50067:60 599.51996:36 600.50128:48 600.52246:24 600.63135:24 601.51996:635 602.07635:12 602.52148:1030 603.52496:60 604.53436:60 604.75897:12 606.5426:24 607.3421:12 610.46594:24 610.50073:12 621.49377:12 622.48907:12 622.52759:12 623.50427:24 624.50812:36 625.48157:12 625.51709:36 625.54822:12 626.51086:36 626.53192:36 626.56079:24 627.50989:24 627.53088:60 627.55743:12 628.53064:75 629.54175:60 629.57501:24 630.55328:149 631.55151:12 632.4953:24 648.45337:24 648.51221:24 649.51886:335 650.52014:793 650.93542:12 651.38464:12 651.53015:299 652.4906:35 652.54144:651 653.53473:36 653.55963:12 654.5528:48 666.51367:12 667.50818:12 667.53973:24 668.52405:24 668.55054:24 669.55927:12 670.54291:24 670.56329:12 674.42657:12 675.52985:36 676.50342:12 676.53491:72 677.5365:24 677.56982:24 678.53723:48 678.55957:80 736.61896:12 756.61523:12 770.63794:12 806.66138:12 808.66266:12 810.67328:12 818.69623:12 822.63641:12 822.66052:24 836.68726:12 847.68066:12 850.68463:24 862.66168:12 862.70404:24 896.75214:12 914.74182:48 914.77576:60 914.82812:12 929.81281:12 931.78223:12 932.77826:649 933.74762:48 933.78973:24 946.77087:24 946.82751:24 948.76776:12 948.80231:24 949.80011:1572	410	14.625	949.81683	15.23	949.81952	[M+Na]+	TG	TG 57:3|TG 19:1_19:1_19:1	3465	x	C60H110O6	ZMKRXODJXRSUGE-UHFFFAOYSA-N	O=C(OCC(OC(=O)CCCCCCCC=CCCCCCCCCC)COC(=O)CCCCCCCC=CCCCCCCCCC)CCCCCCCC=CCCCCCCCCC
44	796	72.0873:12 79.04838:12 79.05508:24 81.06756:24 83.08338:24 85.10295:24 86.06391:12 91.05669:12 93.06922:24 95.08318:48 97.07465:24 97.09948:24 105.06376:12 105.07117:24 107.08142:24 109.09822:24 111.08525:12 117.06523:24 119.08425:24 121.10207:24 122.10543:12 123.11417:24 128.06042:12 129.07024:36 130.1228:12 131.08762:36 133.09903:36 134.10521:12 135.0784:12 135.11391:36 136.08211:12 137.09244:12 137.12648:24 138.13116:12 141.07027:24 143.08032:12 145.09827:36 146.103:12 147.11215:24 148.12991:24 149.09045:12 149.13255:36 151.14738:12 155.0862:12 157.10516:12 158.10545:12 159.07794:12 159.11659:48 161.13052:36 162.14153:24 163.14499:24 165.16003:12 169.09811:24 171.01154:12 171.11166:48 173.13133:24 175.14348:36 175.14975:36 176.15485:12 177.16324:24 181.09486:12 183.11276:36 185.13248:24 187.11305:24 187.13896:24 187.15431:12 188.15739:12 189.13229:24 189.15698:12 195.1208:12 197.12071:36 197.13049:24 199.10791:12 199.14583:24 201.1255:24 201.16026:24 202.16341:12 203.17459:24 203.18234:12 209.12761:24 209.14095:24 211.14642:24 213.12073:12 213.16302:36 215.14058:12 215.17902:36 215.19325:12 216.15718:12 221.13051:12 221.22473:24 223.14212:36 225.16043:12 227.14465:12 227.17638:36 229.14268:12 230.18648:12 231.17719:12 234.22649:12 235.14087:12 237.17801:12 237.22446:12 238.17064:12 239.16319:12 239.23508:48 241.15446:12 242.16737:12 243.20976:12 245.22623:24 245.23865:12 249.16164:12 251.17574:12 253.18729:12 255.21806:24 261.21848:12 263.23602:67 265.19931:24 265.23883:12 265.25851:24 267.17282:12 267.20389:24 267.21753:12 269.21722:60 270.22528:24 271.22122:12 279.0842:12 283.19492:12 283.20953:24 283.23718:12 287.22104:12 291.20471:24 293.22226:64 294.2193:12 294.22574:24 295.22955:24 296.22946:12 296.24155:12 309.21094:24 311.23328:196 311.26505:24 312.23721:24 313.23569:24 313.24942:24 313.27005:60 314.2475:12 319.25314:24 337.2709:48 338.26797:24 339.28149:24 339.2955:36 340.2966:24 341.29471:12 367.25342:24 367.2804:12 367.30774:12 383.25433:24 385.25677:12 391.27768:12 433.32864:12 463.37921:12 491.3757:12 499.3793:12 501.36087:12 509.36746:12 515.39893:12 531.39978:12 531.44342:12 539.41534:12 549.46045:12 573.47729:36 573.68292:24 575.49719:1937 576.47284:24 576.50079:113 576.75769:12 577.40295:12 577.43835:12 577.49902:12 577.52545:24 578.03851:12 581.83386:12 599.49445:24 600.49481:24 601.49493:36 601.51312:36 601.53326:36 602.51135:189 603.52234:157 604.52087:343 605.52722:109 606.1214:12 606.5238:12 621.49213:24 623.49792:395 624.49878:24 625.51721:12 627.51172:24 627.53101:12 628.52942:12 630.55145:12 631.5434:24 633.56146:24 645.47357:12 647.49744:329 648.47876:24 648.49902:60 649.5047:60 650.50928:48 651.51666:66 652.49567:36 652.51636:60 652.53888:48 653.5224:36 653.54346:24 665.51978:12 669.45728:12 669.48712:24 671.51233:12 676.51257:12 821.67145:12 885.68536:12 885.71381:24 885.74774:12 901.68231:12 901.72443:12 902.71582:12 903.73053:241 904.70142:24 904.73834:24 915.7561:24 915.83368:12 920.76257:91 921.76953:12 921.80151:12 929.81519:24 929.86212:12 930.86761:12 931.54181:12 932.68909:12 932.76459:1225 933.76849:224 936.49127:12 949.81323:24 950.72485:36 950.79883:344 950.87183:36	410	14.287	950.78741	13.62	950.80188	[M+NH4]+	OxTG	TG 54:3;3O|TG 17:1_17:1_20:1;3O	3467	x	C57H104O9	DHKSXFCFBCVJMG-UHFFFAOYSA-N	O=C(OCC(OC(=O)CCCCCCCC=CCCCCCCC)COC(=O)CCCCCCCC(O)C(O)C=CCCCC(O)CCCC)CCCCCCCC=CCCCCCCC
44	797	72.0873:12 79.04838:12 79.05508:24 81.06756:24 83.08338:24 85.10295:24 86.06391:12 91.05669:12 93.06922:24 95.08318:48 97.07465:24 97.09948:24 105.06376:12 105.07117:24 107.08142:24 109.09822:24 111.08525:12 117.06523:24 119.08425:24 121.10207:24 122.10543:12 123.11417:24 128.06042:12 129.07024:36 130.1228:12 131.08762:36 133.09903:36 134.10521:12 135.0784:12 135.11391:36 136.08211:12 137.09244:12 137.12648:24 138.13116:12 141.07027:24 143.08032:12 145.09827:36 146.103:12 147.11215:24 148.12991:24 149.09045:12 149.13255:36 151.14738:12 155.0862:12 157.10516:12 158.10545:12 159.07794:12 159.11659:48 161.13052:36 162.14153:24 163.14499:24 165.16003:12 169.09811:24 171.01154:12 171.11166:48 173.13133:24 175.14348:36 175.14975:36 176.15485:12 177.16324:24 181.09486:12 183.11276:36 185.13248:24 187.11305:24 187.13896:24 187.15431:12 188.15739:12 189.13229:24 189.15698:12 195.1208:12 197.12071:36 197.13049:24 199.10791:12 199.14583:24 201.1255:24 201.16026:24 202.16341:12 203.17459:24 203.18234:12 209.12761:24 209.14095:24 211.14642:24 213.12073:12 213.16302:36 215.14058:12 215.17902:36 215.19325:12 216.15718:12 221.13051:12 221.22473:24 223.14212:36 225.16043:12 227.14465:12 227.17638:36 229.14268:12 230.18648:12 231.17719:12 234.22649:12 235.14087:12 237.17801:12 237.22446:12 238.17064:12 239.16319:12 239.23508:48 241.15446:12 242.16737:12 243.20976:12 245.22623:24 245.23865:12 249.16164:12 251.17574:12 253.18729:12 255.21806:24 261.21848:12 263.23602:67 265.19931:24 265.23883:12 265.25851:24 267.17282:12 267.20389:24 267.21753:12 269.21722:60 270.22528:24 271.22122:12 279.0842:12 283.19492:12 283.20953:24 283.23718:12 287.22104:12 291.20471:24 293.22226:64 294.2193:12 294.22574:24 295.22955:24 296.22946:12 296.24155:12 309.21094:24 311.23328:196 311.26505:24 312.23721:24 313.23569:24 313.24942:24 313.27005:60 314.2475:12 319.25314:24 337.2709:48 338.26797:24 339.28149:24 339.2955:36 340.2966:24 341.29471:12 367.25342:24 367.2804:12 367.30774:12 383.25433:24 385.25677:12 391.27768:12 433.32864:12 463.37921:12 491.3757:12 499.3793:12 501.36087:12 509.36746:12 515.39893:12 531.39978:12 531.44342:12 539.41534:12 549.46045:12 573.47729:36 573.68292:24 575.49719:1937 576.47284:24 576.50079:113 576.75769:12 577.40295:12 577.43835:12 577.49902:12 577.52545:24 578.03851:12 581.83386:12 599.49445:24 600.49481:24 601.49493:36 601.51312:36 601.53326:36 602.51135:189 603.52234:157 604.52087:343 605.52722:109 606.1214:12 606.5238:12 621.49213:24 623.49792:395 624.49878:24 625.51721:12 627.51172:24 627.53101:12 628.52942:12 630.55145:12 631.5434:24 633.56146:24 645.47357:12 647.49744:329 648.47876:24 648.49902:60 649.5047:60 650.50928:48 651.51666:66 652.49567:36 652.51636:60 652.53888:48 653.5224:36 653.54346:24 665.51978:12 669.45728:12 669.48712:24 671.51233:12 676.51257:12 821.67145:12 885.68536:12 885.71381:24 885.74774:12 901.68231:12 901.72443:12 902.71582:12 903.73053:241 904.70142:24 904.73834:24 915.7561:24 915.83368:12 920.76257:91 921.76953:12 921.80151:12 929.81519:24 929.86212:12 930.86761:12 931.54181:12 932.68909:12 932.76459:1225 933.76849:224 936.49127:12 949.81323:24 950.72485:36 950.79883:344 950.87183:36	410	14.582	950.80981	13.62	950.80188	[M+NH4]+	OxTG	TG 54:3;3O|TG 17:1_17:1_20:1;3O	3468	x	C57H104O9	DHKSXFCFBCVJMG-UHFFFAOYSA-N	O=C(OCC(OC(=O)CCCCCCCC=CCCCCCCC)COC(=O)CCCCCCCC(O)C(O)C=CCCCC(O)CCCC)CCCCCCCC=CCCCCCCC
44	798	70.87238:12 71.08478:12 80.05317:12 81.06746:12 83.08286:12 88.07294:12 91.05578:36 93.06869:36 95.08634:12 105.069:24 107.08508:12 111.11529:24 118.08412:144 119.08632:12 121.09579:24 123.11677:12 131.08389:12 133.10115:36 135.11444:24 143.08504:24 145.09773:12 147.11331:12 149.13014:12 159.11174:24 161.13135:12 163.14658:12 163.1618:12 169.10069:24 171.1123:12 173.13037:36 175.14832:24 177.16187:12 183.12057:12 185.13445:12 187.14247:12 189.12804:12 199.14093:12 199.15021:24 201.12129:12 201.16904:12 203.16901:36 203.18199:12 205.1955:12 209.13112:12 211.14526:12 213.16089:12 215.17374:12 215.18608:12 227.18159:36 235.16261:12 237.15509:12 239.17535:12 247.22769:12 259.20258:12 263.23932:12 265.24146:36 267.26251:12 267.27628:12 269.22232:24 269.23428:24 271.23056:24 287.23318:36 289.24774:24 293.22797:48 295.22742:12 311.23453:48 313.24466:12 313.26175:60 313.2753:12 337.25568:24 339.28302:48 341.29889:48 363.27979:12 369.35742:12 413.30908:12 541.45886:12 551.48407:12 552.49182:12 577.47589:12 577.52045:24 578.52234:36 603.52789:265 603.65509:12 604.53601:12 605.5462:563 606.23755:12 606.53198:36 606.55255:36 606.56915:12 614.62653:12 623.46539:12 623.49194:24 625.5058:24 625.52582:36 627.52679:89 629.53455:89 629.55835:60 631.56244:24 649.51263:170 649.55048:12 650.51385:12 651.52332:115 652.52301:12 653.54865:36 655.54187:12 677.5321:60 856.75336:12 915.74023:24 933.77979:91 934.79919:12 950.80823:274	310	14.87	950.81512	14.53	950.81708	[M+NH4]+	TG	TG 58:7|TG 18:0_18:1_22:6	3469	x	C61H104O6	GPPIWOJDFFGJMA-UHFFFAOYSA-N	O=C(OCC(OC(=O)CCCCCCCC=CCCCCCCCC)COC(=O)CCCCCCCCCCCCCCCCC)CCC=CCC=CCC=CCC=CCC=CCC=CCC
44	799	79.05082:12 81.06844:36 85.10486:12 91.05387:12 93.07013:12 95.08633:24 97.09766:12 99.11648:12 105.071:12 107.08427:12 109.1005:36 109.10933:12 110.10284:24 111.08089:12 119.08551:48 121.09944:36 122.10168:12 123.07862:12 123.12142:12 125.08809:12 130.07016:12 131.08469:24 133.09348:12 133.10374:48 134.10242:24 135.08348:12 135.11731:24 137.12914:12 143.08495:24 145.0961:12 147.11662:36 149.13045:36 151.14938:24 155.0891:12 157.10019:12 158.10927:12 159.11665:24 161.12408:24 161.1349:36 163.14832:12 164.15752:12 165.16505:12 171.11534:36 171.1284:12 172.12538:12 173.13042:24 176.1571:12 177.16859:12 183.117:12 185.13371:12 186.13425:12 187.149:12 189.1588:12 191.17642:12 199.13911:12 199.15099:12 199.16583:12 201.12656:12 201.15878:36 203.14848:24 203.18066:12 209.12537:12 211.1481:12 213.16022:12 215.17801:12 216.17841:24 217.16229:12 223.15556:12 225.1655:12 227.16646:12 227.18336:12 229.15631:12 229.19574:24 237.17007:12 239.1765:24 239.23529:12 240.24767:12 241.16173:12 241.19411:88 242.19708:12 243.21474:36 247.24034:12 248.24718:12 253.19032:12 255.20404:36 255.21597:12 256.21021:36 260.19556:12 263.22803:12 264.23886:12 265.24408:24 266.26028:12 269.20102:12 269.23209:36 270.23541:12 271.24936:12 277.20822:12 285.21725:36 285.23315:12 286.2182:24 286.2294:12 295.2327:24 301.13614:12 312.29535:12 313.24658:48 313.27057:60 314.24561:12 314.26813:24 321.26077:36 322.2464:12 322.26239:48 324.27365:12 337.27939:12 339.2749:101 340.28625:125 340.30594:12 341.29819:24 367.32266:12 368.32318:12 369.27576:12 370.35199:24 395.28635:12 395.29568:24 396.29803:24 411.29733:12 502.39236:12 516.40021:12 527.39844:12 528.42334:12 529.39764:12 529.43799:12 568.48267:12 570.47614:12 575.49109:12 575.51465:12 575.70984:12 576.49994:12 576.71161:12 577.51801:340 578.52106:354 601.49603:12 601.51514:24 602.50647:48 602.54138:24 603.53296:179 604.53503:343 605.53339:12 605.54535:36 605.55548:12 606.53009:24 606.55804:36 624.50568:36 625.51447:24 626.52209:36 627.53766:12 628.53235:24 629.54053:48 629.56458:24 630.55145:89 631.56384:60 632.53577:24 632.57208:70 633.58228:12 634.53241:12 649.51959:36 650.46521:12 650.5119:48 650.534:81 651.50531:60 651.53357:143 651.58911:12 652.53564:156 653.54626:36 654.52087:36 654.54254:60 654.56915:36 655.53571:12 655.58777:12 670.5564:12 677.5473:60 678.54907:219 679.55322:12 694.57886:12 798.66193:12 852.71039:12 864.73706:12 867.71082:12 878.74341:12 916.74176:12 916.76282:36 916.81464:48 931.86383:12 933.77911:24 934.79059:268 934.85559:24 935.78284:12 935.80975:12 948.81342:24 948.90271:12 950.84607:12 951.82593:615	410	14.841	951.81854	15.66	951.83508	[M+Na]+	TG	TG 57:2|TG 19:0_19:1_19:1	3472	x	C60H112O6	LGBGVYJTTFWKID-UHFFFAOYSA-N	O=C(OCC(OC(=O)CCCCCCCC=CCCCCCCCCC)COC(=O)CCCCCCCCCCCCCCCCCC)CCCCCCCC=CCCCCCCCCC
44	800	71.08317:12 81.06744:36 83.08587:12 85.09706:12 91.05332:24 95.08262:24 97.09803:24 102.08644:12 105.06692:24 105.07173:12 107.08403:36 109.10248:24 119.08241:12 121.09873:24 123.11497:60 131.08517:12 133.10284:36 134.09698:12 135.11703:60 137.12804:12 139.11266:24 142.07607:12 143.08322:12 144.08694:24 145.10051:24 147.1123:36 149.12936:24 151.15294:24 153.12614:12 159.11263:24 161.13177:36 163.14627:12 169.09892:12 173.12436:12 175.14658:12 177.16211:24 179.17813:12 183.11455:12 185.1254:12 186.13464:12 187.14798:24 189.1627:24 193.15833:12 199.14243:12 199.16576:12 201.16537:24 202.16222:12 203.15121:12 203.17699:73 206.19057:12 211.14491:12 213.15335:12 213.16449:24 214.16833:12 215.17747:24 217.19649:24 219.17343:12 219.20667:12 225.15839:12 227.18045:12 229.19244:12 231.21117:12 239.23788:12 241.19316:24 247.19971:12 247.24052:12 249.24846:12 261.21832:12 261.24667:12 263.23242:24 265.20096:12 265.25009:48 266.24713:12 269.185:12 270.22876:24 272.23734:12 273.20334:12 282.27603:12 287.21967:12 287.23511:12 289.2392:12 289.25574:24 290.25073:12 293.22504:12 294.23358:12 296.23532:12 297.25485:66 299.2731:12 303.26251:12 311.25558:12 312.23541:24 313.24106:96 313.27191:48 313.2988:12 314.24905:12 314.27731:24 315.26169:69 317.26459:36 317.28525:12 321.24808:12 321.25562:12 321.2858:12 322.25204:12 331.25739:12 337.26483:24 337.27747:24 338.215:12 339.28345:101 340.2941:24 341.24658:12 341.28806:48 342.29773:24 343.30115:48 345.27103:12 353.27206:12 361.25943:12 364.30243:24 371.28818:24 389.29889:24 393.34186:12 397.29449:24 399.32507:12 413.3028:12 478.3884:12 489.92282:12 503.41373:12 517.40601:12 529.427:24 531.43988:12 543.44293:12 545.50342:12 549.48334:24 552.50922:12 560.48761:12 561.50439:24 571.44849:12 575.49298:87 576.49579:24 577.5072:86 578.50317:36 578.52002:24 579.51404:48 581.50201:12 589.51086:12 593.26672:12 597.45105:12 597.4939:12 597.51788:12 599.50323:12 601.50989:48 602.49164:12 602.52704:12 603.52728:418 604.52582:193 605.53662:107 606.54199:102 607.50671:12 607.52759:81 607.54773:137 623.49255:12 624.52136:12 625.5069:48 626.50336:36 626.52509:12 627.4917:24 627.53235:150 628.51733:60 628.53802:60 628.56952:12 629.53912:178 629.57788:24 630.54553:48 631.55188:107 632.54108:12 635.54169:12 649.51465:12 650.5127:48 650.53931:12 651.5199:60 651.54218:107 652.52917:74 652.54553:36 653.54248:797 654.54327:60 655.55682:131 656.54706:24 656.565:12 657.59344:24 665.54016:12 669.54498:12 671.54968:24 671.57196:12 678.52405:12 678.55463:24 679.55176:212 680.53442:24 680.56067:12 681.57373:60 682.54785:24 697.56714:12 707.5802:12 845.53888:12 867.70911:24 867.72797:36 867.76392:12 917.77686:60 918.78174:12 935.72552:12 935.79443:234 936.77563:36 936.81512:60 949.80896:12 951.80951:12 952.7077:12 952.81799:641	410	14.463	952.80603	13.76	952.79639	[M+NH4]+	OxTG	TG 57:7;1O|TG 18:1_18:1_21:5;1O	3474	x	C60H102O7	XSDSQJLLUROOMS-UHFFFAOYSA-N	O=C(OCC(OC(=O)CCCCCCCC=CCCCCCCCC)COC(=O)CCCC(O)C=CCC=CCC=CCC=CCC=CCC)CCCCCCCC=CCCCCCCCC
44	801	71.08662:36 79.05082:12 81.06839:97 83.08554:36 91.05281:36 93.06714:24 95.08346:60 95.09018:24 97.09855:36 99.08008:12 99.11629:24 102.08652:24 105.07115:24 107.08319:24 109.09754:48 111.11447:24 111.12436:12 113.09531:12 117.06187:12 118.08345:48 119.08317:60 120.1027:24 121.09944:48 123.11827:24 125.13024:12 129.0706:24 131.08389:60 133.09834:60 135.07504:12 135.11674:48 137.1319:24 139.11377:12 141.0672:24 141.12628:12 143.08324:12 145.09906:103 147.11224:24 147.12061:24 149.09207:12 149.13367:60 151.1123:24 151.14507:12 153.12538:24 155.08037:12 157.09789:24 159.11147:24 159.11967:60 161.12846:60 163.14587:36 165.15651:12 169.10036:12 171.11745:36 173.13033:48 175.13689:12 175.1508:12 176.15288:12 177.12608:12 177.16716:24 179.18105:24 183.11299:12 185.13068:36 187.15134:60 189.12329:36 189.16199:36 191.17749:24 197.12447:12 199.14008:24 199.14983:48 201.16283:48 203.14423:12 203.17909:95 205.18929:36 211.14207:24 213.16341:24 215.14458:12 215.18021:48 217.15382:24 217.18919:48 217.20154:12 219.19629:12 223.14433:12 225.16158:36 227.17328:12 229.1942:24 231.16818:24 231.20992:12 233.1895:12 239.17345:12 239.23528:24 241.18483:12 243.17026:12 243.18776:24 243.20869:36 245.18031:12 245.2254:12 247.16113:12 247.20682:12 247.23994:48 248.25841:12 255.21281:24 257.22464:48 257.2377:12 259.20444:12 261.21381:12 263.2334:36 265.24905:60 267.20935:12 269.22128:36 269.23679:24 271.19733:12 271.23331:12 271.24728:12 275.19754:12 275.23245:12 285.16656:24 285.22263:12 285.24869:12 287.23157:48 287.27795:12 289.25342:36 293.19983:12 293.2731:12 293.28992:12 295.24069:116 297.25497:48 299.26041:12 299.27859:24 309.21783:12 311.24634:24 313.25702:96 314.24927:12 314.26794:24 315.26422:112 317.24167:12 317.28799:24 319.24683:12 321.27563:24 323.27179:87 329.26898:12 331.26251:12 337.2496:12 337.26874:24 339.26215:24 339.28625:136 340.29626:12 341.284:146 342.28595:12 342.30307:24 345.26846:12 351.26624:24 355.25677:24 365.30069:12 367.2941:12 367.31158:48 367.32825:36 369.25684:12 369.2785:60 369.34821:12 369.35959:12 371.29016:36 384.09769:12 387.28491:24 387.29431:12 389.28635:24 393.27371:12 393.34048:12 397.28864:12 397.30865:12 413.30997:24 415.30295:12 415.32458:36 465.39377:12 479.39072:12 479.40976:24 501.38104:12 503.40274:12 515.41687:12 517.41809:12 519.42554:12 520.44269:12 529.4281:12 531.44287:12 543.43152:24 543.45111:24 549.48535:12 551.48926:12 553.49396:12 557.44214:12 559.46594:12 561.47443:12 569.44165:12 571.48956:12 575.5014:36 576.49969:12 577.51447:836 578.48578:24 578.49536:24 578.51416:24 578.5351:24 579.49615:12 579.51593:36 583.4826:12 595.51709:24 597.45111:12 597.47791:12 599.50293:12 601.51874:48 601.64349:24 603.52795:505 603.57703:59 603.84564:12 604.53192:78 605.54395:448 606.54443:48 607.54877:36 617.55054:12 623.50665:12 625.51245:136 626.51874:12 627.52667:230 628.53369:24 629.54681:163 629.60394:12 630.53882:12 631.55792:398 632.5415:48 632.56702:24 649.4621:12 651.47174:24 651.53101:446 652.51685:24 653.54382:1100 654.14471:12 654.5426:69 654.56659:36 654.67938:12 655.56366:184 656.56128:36 657.57727:36 657.59167:12 658.57587:12 659.58783:12 669.53772:12 671.54596:12 671.57562:12 677.4101:12 679.56189:1053 680.56207:60 680.58777:12 681.54755:12 681.58704:36 695.55872:12 697.5802:12 707.59875:12 769.62201:12 783.66205:12 823.68079:12 851.68604:24 851.7533:12 853.72363:12 865.74615:12 867.76361:12 883.7572:12 917.73187:24 917.78522:48 932.87555:12 935.80103:517 936.75751:12 936.80682:60 949.83551:24 952.82281:1354	310	14.961	952.82953	14.74	952.83282	[M+NH4]+	TG	TG 58:6|TG 16:0_18:1_24:5	3475	ok_Mix	C61H106O6	ZVCXUDAFTSLQQD-UHFFFAOYSA-N	O=C(OCC(OC(=O)CCCCCCCC=CCCCCCCCC)COC(=O)CCCCCCCCCCCCCCC)CCCCCCCC=CCC=CCC=CCC=CCC=CCC
44	802	162.13379:12 163.15033:12 171.11612:12 175.15372:12 177.16077:12 188.15364:12 212.14932:12 267.2135:24 271.24026:12 287.24072:12 290.2489:12 293.22232:12 306.30264:12 311.2399:36 313.26324:24 315.27191:24 317.24768:12 321.31201:12 336.25583:12 337.27136:12 338.26782:12 338.28973:12 339.29025:12 340.28708:12 342.27991:12 369.33929:24 396.36923:12 577.50513:12 577.51642:36 578.51349:12 579.53186:36 579.57007:12 598.46613:12 598.49017:12 599.47974:24 599.49799:48 600.50983:48 601.5105:24 601.54657:12 602.49622:12 602.52283:24 603.52881:36 604.53094:24 604.55737:12 605.54089:36 605.57355:12 606.55261:12 607.57196:24 608.56207:24 608.57263:12 609.57434:24 615.61884:12 623.51837:12 625.48627:12 625.52313:12 625.54669:24 626.51971:36 626.55286:24 627.50946:24 627.5376:24 628.51312:12 628.53949:12 629.55011:36 630.54523:48 630.56897:24 631.56079:36 633.56281:12 651.53894:12 651.54907:24 652.51862:12 653.50977:12 653.54565:12 653.55768:24 654.53296:24 654.55981:74 655.52606:24 655.5564:60 655.59613:12 656.5733:36 657.54846:12 657.57745:60 658.58984:24 659.58508:36 681.57275:24 869.74524:12 907.8078:12 936.76324:24 936.80676:36 937.81763:106 951.81342:12 953.83124:12 954.73474:24 954.78497:48 954.84863:266	310	14.859	954.84192	14.94	954.84839	[M+NH4]+	TG	TG 58:5|TG 18:1_18:2_22:2	3480	x	C61H108O6	HKWZCLIYKDDAIR-UHFFFAOYSA-N	O=C(OCC(OC(=O)CCCCCCCC=CCC=CCCCCC)COC(=O)CCCCCCCCCCCC=CCC=CCCCCC)CCCCCCCC=CCCCCCCCC
44	803	79.05617:24 81.06993:36 83.08721:12 91.0535:12 93.06758:24 95.08404:48 97.09825:24 99.08314:12 105.06687:12 107.07938:24 107.0896:24 109.10145:36 111.11804:12 119.08555:24 121.10209:60 123.11522:36 125.09535:12 127.11009:12 131.08423:24 133.09592:36 133.1057:36 135.11182:24 135.11646:36 137.10097:12 137.13171:24 139.11676:12 141.1283:12 145.09995:24 147.11617:24 149.09178:12 149.13029:62 151.14748:24 155.08757:12 155.14435:12 159.11209:12 161.13228:36 163.14592:36 165.16656:24 167.18515:12 173.12898:24 175.14903:24 177.16052:36 177.172:24 183.1144:12 187.14445:24 187.15694:12 189.1552:12 189.16692:24 191.1796:12 193.15627:12 201.12881:12 201.15369:12 203.18013:12 207.16457:12 215.18221:24 217.18428:12 223.203:12 227.18788:12 235.17305:12 243.21233:36 245.22675:60 247.24211:24 251.19707:12 261.2229:60 263.19925:12 263.23615:100 263.27548:12 265.21945:12 265.25378:48 271.22983:24 271.24554:24 273.24765:12 275.2478:12 279.16034:12 287.23358:12 289.25281:60 291.27454:12 293.28461:24 299.26013:12 301.29227:12 303.30106:24 313.25455:12 317.24881:36 317.28604:24 319.26038:64 319.27289:12 319.28131:12 319.28961:36 319.30289:12 321.28616:24 321.31311:48 321.32651:12 331.25662:12 335.2579:12 335.27972:12 337.27466:48 339.28986:48 341.30676:12 345.28119:24 349.25284:12 349.34592:12 359.32492:12 365.30673:12 367.32272:36 369.33838:24 369.35104:24 370.34708:12 373.31476:24 375.31677:24 377.35562:12 383.30573:12 393.3288:12 393.34409:12 395.35083:60 405.29791:12 429.3905:12 445.36682:12 447.35397:12 487.42328:12 501.39258:12 515.43042:12 519.43024:12 525.47961:24 525.508:12 531.41895:12 533.46625:12 543.45935:12 543.48254:24 547.45795:12 557.24115:12 571.44873:12 573.47424:12 577.51697:24 579.55377:12 580.56226:12 581.47913:24 581.49176:12 581.50958:12 581.53271:24 583.54163:36 597.49426:12 597.58594:12 597.61603:24 597.65198:12 598.4856:12 598.66406:12 599.50391:1461 600.50049:48 601.13959:12 601.51947:270 601.5799:12 602.51855:12 603.53772:178 605.55518:24 606.52728:12 606.56085:12 607.55377:12 609.58508:12 613.51721:12 615.5011:12 615.54456:12 617.51526:36 625.505:24 625.52496:24 627.53668:397 628.53131:12 629.55304:184 630.55865:12 631.56567:244 632.56451:12 633.55841:12 633.58179:36 633.59985:12 634.56653:24 634.59216:36 635.56641:36 635.59174:24 639.54993:12 643.55603:12 652.53888:12 653.50543:12 653.53009:12 653.55566:24 654.53815:12 654.55969:12 654.75531:12 655.51001:35 655.56647:795 656.56268:48 657.36743:12 657.58173:2816 657.91602:12 658.59119:111 658.64124:12 659.51196:12 659.59631:208 659.76855:12 660.28931:12 660.55426:12 660.59534:36 669.56201:12 671.52716:12 671.56537:12 673.5553:12 681.56104:12 681.586:36 683.58588:24 683.59631:24 683.61298:24 685.61377:12 687.54895:12 697.58838:12 699.57751:12 699.59607:12 711.62238:12 741.65234:12 755.61157:12 825.68628:12 825.75482:12 827.69086:12 839.73285:12 853.74939:12 869.73743:24 869.77466:12 870.75336:12 895.79199:12 901.79321:12 919.81226:116 920.79602:12 920.83221:12 934.8504:12 934.88159:12 937.82428:645 938.81464:36 938.85486:24 951.82758:24 951.87439:12 954.72424:12 954.75763:24 954.84839:1048	310	15.25	954.84741	14.91	954.84839	[M+NH4]+	TG	TG 58:5|TG 22:1_18:2_18:2	3481	ok_B6J 22:1_18:2_18:2 / Deba 18:0_18:1_22:4	C61H108O6	BMAGIXXDTYUYPM-UHFFFAOYSA-N	O=C(OCC(OC(=O)CCCCCCCC=CCC=CCCCCC)COC(=O)CCCCCCCCCCCC=CCCCCCCCC)CCCCCCCC=CCC=CCCCCC
44	804	71.04608:4 71.08442:12 72.09157:4 77.03542:4 79.05321:12 81.06867:46 83.04838:4 83.08524:23 83.09312:4 85.06581:8 85.09988:4 88.07788:4 91.05373:12 93.07088:8 95.08499:63 97.06815:4 97.10085:20 99.08038:4 105.06848:8 107.08666:23 109.10125:32 111.08196:8 111.11475:16 111.12843:4 113.09495:12 115.10956:4 117.07365:4 119.0852:12 121.10067:30 123.07618:4 123.11457:21 125.0946:4 125.13271:4 126.13067:4 127.11284:8 128.06638:4 129.1282:4 133.09859:16 134.69595:4 135.11565:47 137.09898:4 137.13336:35 139.1113:12 139.1474:4 141.12624:12 143.08331:4 145.1031:4 145.1107:4 147.11646:16 149.13203:23 151.11636:4 151.1474:27 153.12701:8 155.10594:4 155.14088:4 159.11211:4 161.12939:12 163.14711:16 164.12044:4 165.11844:4 165.16109:16 167.13983:8 169.15985:4 173.13197:4 175.11349:4 175.13335:8 175.15199:12 177.16005:12 179.1423:4 179.17763:12 181.11667:8 187.14735:4 188.15138:4 189.16399:12 191.17976:8 193.15044:4 193.19463:4 195.17252:4 197.18739:4 199.54243:4 201.16962:4 202.17464:4 203.17494:16 204.18095:4 205.1964:8 217.18843:4 219.20667:4 223.16446:4 223.20721:4 235.24191:4 237.22655:4 241.19302:4 243.20316:8 245.22581:47 247.2382:16 249.18991:4 249.23039:4 251.20352:4 255.20573:4 259.24976:8 261.22726:8 262.41583:4 263.23721:147 264.24222:8 264.95908:4 265.25082:81 266.26337:4 269.22882:8 270.23343:4 271.22592:4 271.24094:4 273.25693:8 275.25943:4 275.27908:8 279.23013:4 287.2348:8 288.24387:8 289.2413:4 291.26135:8 291.27383:4 293.28418:28 297.23608:4 301.25525:8 301.27939:4 303.27512:4 303.30453:23 305.28949:4 311.26404:4 313.26773:8 315.30493:4 317.25208:8 319.26352:34 319.2977:20 319.306:4 320.26498:4 321.27969:16 321.31207:73 322.31296:4 327.28699:4 329.28528:4 331.25787:4 331.34341:4 335.26208:8 337.27042:20 338.27362:4 339.28964:76 340.27866:4 341.30112:8 342.3078:8 347.29346:8 349.29947:4 349.32962:4 349.35428:8 350.31406:4 359.32697:4 361.34808:4 365.26917:4 367.29523:4 367.3212:20 368.32919:4 369.33896:4 370.34436:4 373.30219:4 375.3309:4 377.26889:8 377.32312:12 377.34305:12 379.27777:8 387.32175:4 389.33694:4 393.32986:4 395.35074:48 396.34662:8 405.28595:4 407.3125:4 419.31281:4 419.3717:4 421.31012:4 423.37714:4 429.4108:4 431.39703:8 433.33966:4 447.34354:4 463.36655:4 477.39151:4 489.38559:4 503.42142:4 505.42044:4 509.44778:4 509.47787:4 517.41797:8 527.47791:12 531.42841:8 533.45319:4 537.49939:4 545.44806:4 545.49487:16 547.47003:8 555.521:8 557.2276:4 557.25763:4 558.24487:4 559.47852:4 563.85022:4 565.5318:8 567.55536:4 573.43384:4 573.48462:68 574.47522:8 574.84552:4 575.49976:21 576.51947:8 577.5191:4 583.54114:20 583.56689:4 584.17755:4 585.52606:4 585.55133:16 587.49115:4 587.51166:8 589.51654:8 596.49841:4 599.50287:44 599.62128:26 599.65729:8 599.67517:4 600.32977:4 600.50677:4 601.00018:4 601.03973:4 601.11713:4 601.35443:4 601.51752:2077 601.60846:8 601.92902:4 602.32318:4 602.52106:86 603.11182:4 603.53192:193 603.57581:12 604.11646:4 604.13885:4 604.5246:12 605.4093:4 605.54468:12 605.56403:4 605.59821:4 606.66711:4 615.53754:8 616.54022:4 617.54669:8 619.52466:4 625.5191:4 626.26837:4 626.51544:4 627.52429:48 627.56409:12 627.6347:4 628.52417:12 628.55231:4 628.94446:4 629.54797:998 630.20984:4 630.37384:8 630.54736:49 630.87732:4 630.91431:4 631.22089:4 631.26672:4 631.56488:126 631.92249:4 632.5636:12 632.59265:4 632.64557:4 633.33374:4 633.57013:12 633.59204:12 634.58228:31 635.58746:36 635.62872:4 636.58929:4 639.57642:4 641.53796:4 643.53455:4 643.5592:8 643.57269:12 645.54773:4 645.58868:12 647.53705:4 653.55865:4 654.56134:4 655.47864:8 655.50305:16 655.55139:21 656.56445:16 656.74164:4 656.87823:4 657.58044:2254 657.67725:8 657.80438:4 657.93207:4 658.04901:4 658.08502:4 658.1156:4 658.5257:4 658.58289:75 658.68073:4 658.70233:4 658.88055:4 658.95038:4 658.96564:8 659.13416:8 659.16504:4 659.2533:4 659.28387:4 659.4964:4 659.59546:2247 660.05487:4 660.15222:4 660.47125:4 660.59656:106 661.00128:4 661.04456:4 661.22308:4 661.43231:4 661.51788:4 661.58569:4 661.61017:12 661.6344:8 661.83282:4 662.09814:4 662.19739:4 662.27679:8 662.40314:4 662.51788:12 662.61621:4 662.70648:4 662.81842:4 662.86176:4 663.41803:4 663.67102:4 663.70355:4 665.03595:4 665.45923:4 668.74725:4 669.49652:4 669.56006:4 671.56976:8 671.59882:16 673.57336:8 673.6109:8 675.37305:4 675.58148:8 675.61218:4 677.59503:4 682.57306:4 683.59088:37 685.61139:74 686.61646:12 687.62463:12 689.54205:4 697.56598:4 701.56378:8 701.64032:4 703.57983:4 715.55872:4 715.6488:4 717.61279:4 727.67169:4 729.63043:4 731.62109:4 741.66553:4 741.68738:4 771.6604:4 783.71997:4 787.53326:8 801.66425:4 823.75647:4 827.69177:4 827.73627:8 827.74915:4 841.7677:12 885.77502:4 921.77008:4 921.82086:60 922.81073:8 922.83411:8 936.84827:8 938.81:4 939.83759:282 940.77838:4 940.81952:20 940.85236:24 953.81189:4 953.8465:4 953.88623:4 954.83154:8 956.31976:4 956.55743:4 956.8634:1059 956.95709:4 957.18103:4	310	15.541	956.8609	15.19	956.86407	[M+NH4]+	TG	TG 58:4|TG 18:1_22:1_18:2	3484	ok	C61H110O6	COGBIGLYXFERSM-UHFFFAOYSA-N	O=C(OCC(OC(=O)CCCCCCCCCCCC=CCCCCCCCC)COC(=O)CCCCCCCC=CCCCCCCCC)CCCCCCCC=CCC=CCCCCC
44	805	80.04811:6 81.07046:12 83.08432:18 85.09916:6 95.07644:6 95.08745:12 97.07563:6 107.09377:6 109.09871:12 111.11421:12 119.08477:6 121.10438:6 123.11765:12 133.09955:12 133.10818:12 135.11214:12 135.1189:24 137.13568:12 147.11803:12 149.12711:12 151.14706:6 161.13393:6 163.15912:6 165.16582:6 173.13338:6 175.14474:12 177.16653:6 187.14877:6 191.17522:6 192.93356:6 199.16953:12 202.16708:6 203.19:6 204.17406:6 215.18405:6 219.20499:6 231.2148:6 238.198:6 243.21335:6 247.24318:12 263.22522:6 263.24051:12 265.24884:18 267.25455:6 269.22461:6 271.22964:6 273.24887:6 273.26846:12 284.2905:6 287.24991:6 289.24911:18 291.22327:6 291.27115:12 293.27481:6 293.2865:12 299.27002:12 304.2569:6 313.24103:6 313.27649:6 315.26273:6 317.27286:12 317.29398:6 319.26425:12 319.2872:12 319.30142:12 321.27634:6 324.2775:12 339.29059:46 340.29218:12 341.30551:12 342.30139:18 343.31561:6 345.31598:6 347.29865:6 367.30954:12 367.33047:6 368.32919:6 369.32932:6 369.34872:12 375.32346:6 393.33951:6 395.3566:6 399.32581:6 401.32559:6 537.52161:6 549.49243:6 557.21887:6 559.45624:6 563.51147:6 565.5246:6 573.47498:24 573.49585:24 575.49451:18 577.48236:6 577.5141:43 579.5141:6 579.54089:12 580.51538:12 580.54675:12 581.49463:6 581.52844:12 581.55011:12 589.51196:6 591.55554:6 599.49951:6 599.51465:6 601.51819:91 601.57031:6 601.61676:6 601.64099:12 602.50024:12 602.52545:12 602.56335:6 603.53162:301 604.51733:6 604.54968:12 605.54797:82 606.54645:12 607.53723:12 607.55945:12 607.58563:6 608.56287:6 608.57812:18 609.07166:6 609.56598:12 609.57635:12 615.50006:6 615.52966:6 626.55005:6 627.52649:18 627.55896:6 628.52167:12 628.56012:6 629.54834:189 630.53369:24 630.56409:12 631.56409:262 632.5448:12 632.57117:18 632.59698:6 633.57581:24 634.58386:18 635.57642:24 643.53534:6 645.56531:6 653.54785:6 654.54517:34 655.50159:18 655.55682:100 655.60168:6 656.55426:12 656.58484:18 657.58002:563 657.6828:6 658.58423:30 659.59436:137 660.60358:6 661.57196:6 661.61707:6 669.42285:6 671.5932:6 682.58405:12 683.58942:87 684.5954:6 685.60797:18 711.60602:6 711.64154:6 871.75623:12 871.7973:12 872.75372:6 921.81976:12 921.85645:18 938.81207:6 939.83551:73 940.82251:6 940.85352:12 953.84729:6 956.75781:6 956.85608:300	410	15.703	956.86407	15.19	956.86407	[M+NH4]+	TG	TG 58:4|TG 18:1_20:1_20:2	3485	x	C61H110O6	ULBTVPHSXKRJBN-UHFFFAOYSA-N	O=C(OCC(OC(=O)CCCCCCCCCC=CCCCCCCCC)COC(=O)CCCCCCCCCC=CCC=CCCCCC)CCCCCCCC=CCCCCCCCC
44	806	71.08638:12 81.06827:36 81.07295:12 83.08482:24 95.08455:24 97.09927:24 109.10268:12 121.09543:36 121.1031:24 123.11326:12 125.13471:24 135.11479:24 137.13167:12 149.12906:36 151.15451:12 153.13307:12 179.17822:12 205.19394:12 219.20593:12 245.23128:12 247.24429:24 263.22415:12 263.24109:12 265.25006:60 267.26151:12 293.27502:12 321.27792:12 321.31186:36 321.34329:12 339.28915:24 367.32083:24 377.33838:12 395.35135:24 423.37628:12 575.50214:115 576.4989:12 577.50476:12 577.54181:12 585.55066:12 601.51233:78 601.65802:12 602.5174:24 603.14709:12 603.53009:987 604.51642:36 604.5368:79 605.54553:12 629.54706:60 631.56213:573 632.56653:24 633.55707:12 633.57782:36 634.56378:12 645.57971:12 657.5191:24 657.55945:60 657.58582:24 657.60248:12 658.49622:12 659.59314:1909 660.55469:12 660.60052:115 661.60785:274 662.62512:24 681.22308:12 685.60767:86 686.62378:12 687.62512:48 688.62061:12 923.83032:12 924.83252:12 937.76288:12 941.7901:12 941.84967:100 942.83777:12 958.87396:327	310	16.002	958.87677	15.55	958.8797	[M+NH4]+	TG	TG 58:3|TG 18:1_18:1_22:1	3493	ok_Mix	C61H112O6	TUJAWJCRCOOMQU-UHFFFAOYSA-N	O=C(OCC(OC(=O)CCCCCCCC=CCCCCCCCC)COC(=O)CCCCCCCCCCCC=CCCCCCCCC)CCCCCCCC=CCCCCCCCC
44	807	71.0821:12 79.80517:36 80.04829:453 81.06858:12 88.07463:108 91.05884:12 93.06907:24 95.08608:12 106.08674:93 118.08851:12 133.10191:12 137.09483:12 141.06929:12 149.13324:12 227.14075:12 227.18785:24 247.23068:12 279.27698:12 293.22653:12 311.23822:24 325.21054:12 337.27457:12 337.28873:12 353.2977:12 369.34619:12 573.4574:12 601.50708:24 602.52118:12 603.52014:12 613.505:12 614.53735:12 615.53168:288 616.52283:12 616.56116:12 617.52429:12 617.53595:24 637.50989:12 647.50189:48 648.49585:12 649.48755:12 661.50354:24 663.53644:48 664.53143:12 673.49335:12 673.51471:36 687.54944:12 877.7088:12 878.69171:24 878.72729:36 925.79041:36 942.85468:12 943.74982:36 943.78674:48 960.79602:97 960.84033:60 960.86279:12	310	14.439	960.80511	14.19	960.80151	[M+NH4]+	TG	TG 59:9|TG 19:1_18:2_22:6	3499	x	C62H102O6	CMTAAUICWFBGNI-UHFFFAOYSA-N	O=C(OCC(OC(=O)CCCCCCCC=CCC=CCCCCC)COC(=O)CCCCCCCC=CCCCCCCCCC)CCC=CCC=CCC=CCC=CCC=CCC=CCC
44	808	73.07572:12 74.05961:38 74.09558:30 83.07964:12 93.07235:6 95.08397:6 97.10052:6 99.09004:6 100.11163:12 121.09932:6 123.11131:6 125.13909:6 149.12831:6 153.12991:6 193.19279:6 245.21901:12 247.24417:12 263.23062:12 265.24832:12 265.2597:18 293.27359:12 293.2876:6 313.27576:12 321.31024:6 327.24518:6 339.28397:18 341.28992:6 378.33301:6 395.35516:6 477.28073:6 557.26184:6 575.46118:6 575.49634:111 575.52661:24 577.50983:24 580.53766:6 600.51447:6 601.51447:43 601.54059:18 601.55096:6 603.52783:305 604.52826:18 605.51477:6 605.54102:60 605.56335:24 606.54492:24 607.56134:6 609.59271:6 627.54053:12 629.54474:85 630.55066:18 630.58032:6 631.56262:536 632.54108:18 632.56342:30 633.57678:187 634.57709:12 635.55164:6 635.64886:6 647.53772:6 651.52753:6 655.49738:12 657.52856:12 657.57776:91 658.56232:18 658.57959:6 659.58423:18 660.58765:12 661.59399:6 662.59369:12 662.62439:6 663.62128:12 673.49115:24 673.51495:18 675.52313:6 703.56653:6 895.79974:18 911.82532:6 913.81958:50 914.81927:12 922.89105:6 925.78284:44 926.76025:6 926.7998:6 930.80408:18 930.83826:24 930.89221:6 942.84863:283 943.77881:12 943.80249:30 943.85321:24 944.80872:6 945.12567:6 960.80487:98 960.84467:56 960.85645:39 960.87433:77 960.94934:6	410	15.507	960.86536	14.34	960.85901	[M+NH4]+	OxTG	TG 57:3;1O|TG 19:1_19:1_19:1;1O	3500	x	C60H110O7	JJSNVWCDUWOTQH-UHFFFAOYSA-N	O=C(OCC(OC(=O)CCCCCCCC=CCCCCCCCCC)COC(=O)CCCCCCC(O)C=CCCCCCCCCC)CCCCCCCC=CCCCCCCCCC
44	809	71.08447:6 81.0699:12 93.0669:6 95.08483:18 97.0727:12 97.09979:6 109.10157:12 111.11491:6 135.11275:6 245.23116:6 265.2421:12 265.25391:6 266.24866:6 293.27539:6 303.30081:6 321.2724:6 323.33118:6 340.30096:12 341.30405:6 350.34412:6 367.33759:6 369.34195:6 421.21552:6 557.24011:6 575.49292:24 576.46899:6 576.50195:50 577.50262:30 577.5285:12 578.48425:6 578.51923:12 579.51385:12 591.51263:6 601.52667:12 602.50793:6 602.53271:12 603.50104:12 603.5307:35 604.50684:18 604.534:108 605.54193:95 606.53351:12 606.55334:18 607.54742:24 629.53436:6 630.52203:6 630.55939:18 631.56207:51 632.56842:68 633.57123:79 634.57141:12 634.59515:6 635.57086:6 636.59332:6 655.49701:6 658.52814:6 658.57843:24 659.54785:12 659.58508:64 660.59814:132 661.59998:302 662.60712:41 663.61792:72 664.60486:6 665.40894:6 673.50189:12 673.60284:6 685.61023:12 686.61652:30 687.61523:36 688.64117:12 689.63129:12 907.77582:6 908.76715:6 912.78467:6 925.72571:6 925.77643:36 925.80847:18 926.76208:6 926.79413:6 943.79376:12 943.83307:12 943.86169:24 959.86871:6 960.79767:30 960.88098:164	310	15.954	960.88947	15.98	960.89539	[M+NH4]+	TG	TG 58:2|TG 18:0_18:1_22:1	3501	x	C61H114O6	RQLZZCKGBZFETM-UHFFFAOYSA-N	O=C(OCC(OC(=O)CCCCCCCC=CCCCCCCCC)COC(=O)CCCCCCCCCCCCCCCCC)CCCCCCCCCCCC=CCCCCCCCC
44	810	71.08127:6 79.05444:6 81.06852:12 81.07399:6 83.08513:6 85.1002:6 95.08478:18 99.1198:6 107.08771:6 109.09741:6 121.09908:6 123.11431:12 135.11617:12 139.11214:6 151.14166:6 165.1566:6 173.12766:6 239.2355:18 247.23854:12 265.24918:34 267.27054:6 282.27533:6 284.28809:6 293.28201:18 305.30997:6 313.26511:12 313.28574:6 321.27383:12 321.30115:12 323.32147:6 339.28632:12 341.30429:6 349.34332:24 367.32092:12 395.34747:12 397.36774:12 421.21082:6 421.22809:12 423.3685:6 549.49451:12 561.46588:6 563.50702:6 575.50098:51 575.70831:6 576.49084:6 576.51306:6 577.51495:268 578.5202:24 579.21747:6 589.51422:6 591.52881:6 601.62079:6 601.638:6 603.53101:186 603.63013:6 604.52539:18 604.55511:6 605.54547:232 606.53424:12 606.55206:12 619.55127:6 631.56396:139 632.57568:18 633.57172:255 634.58276:6 634.992:6 645.60162:6 647.59204:6 659.51007:6 659.53546:12 659.59174:169 660.59058:31 661.60815:895 662.60699:48 663.59747:18 663.62323:30 664.62042:6 673.47266:12 673.50293:12 675.62494:12 681.2547:6 685.45935:12 686.4491:6 687.53186:6 687.62433:395 688.59711:6 688.63196:46 689.6377:50 690.63977:6 713.53717:6 715.65771:12 907.77002:6 925.78821:38 925.83997:18 926.75964:6 926.78955:6 943.77679:6 943.81079:18 943.87878:33 957.8667:12 960.88568:211	410	16.504	960.89532	15.98	960.89539	[M+NH4]+	TG	TG 58:2|TG 16:0_18:1_24:1	3502	ok	C61H114O6	AQSCWFJEOVTYLU-UHFFFAOYSA-N	O=C(OCC(OC(=O)CCCCCCCC=CCCCCCCCC)COC(=O)CCCCCCCCCCCCCCC)CCCCCCCCCCCC=CCCCCCCCCCC
44	811	77.03717:12 79.05589:12 81.06712:24 87.04341:12 91.05453:36 93.06961:36 95.08531:24 97.06525:12 105.06768:24 107.08249:24 109.09987:12 115.05447:12 117.06495:24 119.08599:24 121.10189:24 123.11135:12 129.06252:12 129.07271:24 131.08353:60 133.10081:48 135.0827:12 135.11205:24 135.11951:24 137.13165:12 143.08394:24 145.09937:60 147.11923:12 149.12671:12 149.13506:24 151.11433:24 155.0865:12 157.10159:24 159.11211:24 159.12057:36 161.09183:12 161.13068:24 163.14877:12 169.09497:24 169.10487:12 171.1172:24 173.13237:36 174.13541:12 175.14882:24 175.15469:12 183.11678:24 185.13258:24 187.14464:24 189.13081:12 189.15204:12 197.12556:24 197.13448:24 199.14249:24 201.16335:60 203.17918:24 205.16722:12 209.13548:12 211.14967:12 213.12482:12 213.16385:24 215.17921:12 221.08833:12 223.14027:12 225.1581:12 227.1788:24 239.18121:24 241.16277:12 241.18564:12 243.20654:24 251.17979:12 257.23297:12 261.21622:24 265.19165:12 267.20578:60 267.21582:36 269.23129:24 273.17535:12 277.21628:12 283.20404:12 285.21719:24 287.24832:12 293.22659:24 309.21158:12 311.23141:24 317.24536:24 335.25668:134 337.27664:24 359.25598:36 367.26196:12 373.09973:12 385.27109:36 389.26355:24 443.32578:12 599.47675:12 599.51453:12 601.52032:12 603.54327:12 617.46094:12 619.47034:358 619.54712:12 619.56982:12 620.45355:24 620.47803:24 621.46899:12 621.49701:12 623.48669:12 629.55933:12 643.45398:36 643.47601:24 643.49365:12 645.48193:289 646.48456:36 646.5155:12 647.47467:12 647.51428:36 649.50616:12 665.50708:12 667.46448:12 669.47998:75 669.51154:36 669.5354:12 741.57269:12 827.62885:12 861.65247:12 895.67493:12 929.63739:12 929.71442:12 947.69037:36 947.71436:48 947.74945:12 961.71582:12 964.74164:216 964.81665:24	310	13.693	964.7395	13.65	964.73889	[M+NH4]+	TG	TG 60:14|TG 18:3_20:5_22:6	3510	ok	C63H94O6	BYCBKXBTODCCRE-UHFFFAOYSA-N	O=C(OCC(OC(=O)CCCC=CCC=CCC=CCC=CCC=CCC)COC(=O)CCCCCCCC=CCC=CCC=CCC)CCC=CCC=CCC=CCC=CCC=CCC=CCC
44	812	71.0499:12 74.05841:12 77.03776:24 79.05417:60 81.06962:163 83.08607:60 89.05971:12 91.05377:168 92.07398:12 93.06845:91 95.04813:12 95.08319:187 97.06291:48 97.10082:24 99.08138:12 105.06801:60 107.0839:68 109.10063:60 111.07878:12 116.0683:12 117.069:110 119.08236:96 121.10004:234 123.07838:24 123.11567:92 125.09239:36 128.06184:36 129.05334:12 129.06746:83 131.08337:197 133.0824:24 133.1002:180 135.07964:24 135.11572:67 137.09294:24 137.13202:36 139.11249:12 139.1472:24 141.07014:60 143.08133:100 143.09537:36 144.09386:12 145.0985:118 147.07899:24 147.11392:102 149.09311:36 149.13132:98 151.10939:12 151.14104:36 151.15117:12 153.12971:12 154.07513:24 155.08369:36 157.09929:143 159.11569:158 160.1244:12 161.09506:12 161.13054:132 163.07294:12 163.11023:36 163.1483:48 165.0773:12 167.08369:24 168.09634:12 169.09778:70 169.11365:12 171.10107:12 171.11478:191 173.09354:12 173.13177:125 174.60001:12 175.10495:36 175.11591:24 175.14624:76 177.11842:12 177.15974:24 179.14545:12 181.10027:12 181.11285:12 181.15125:24 182.11101:12 183.11348:89 185.08565:12 185.132:75 187.11314:12 187.14941:76 189.12411:24 189.16147:48 191.13734:24 193.09366:24 193.1683:12 195.11896:36 197.13248:156 199.11455:24 199.145:104 200.15099:12 201.12372:36 201.16284:370 203.13841:36 203.17821:60 205.15581:12 207.1235:12 209.12888:48 209.14423:12 211.14749:101 213.12498:12 213.16344:133 215.1356:24 215.14508:12 215.17677:48 217.12054:12 217.15981:12 217.19421:12 221.08852:12 221.1331:12 221.22205:12 223.064:12 223.14946:48 225.13138:24 225.16258:129 227.14276:12 227.17606:48 229.15012:24 229.16119:36 229.18645:12 233.222:12 235.15863:24 236.16721:12 237.14803:12 237.16472:24 237.17934:12 239.13742:12 239.17685:36 241.16196:24 241.19063:36 243.15645:12 243.16959:12 243.20868:24 243.22427:24 245.19171:12 245.21867:12 247.14061:12 249.15701:12 251.17529:24 253.18834:24 255.16795:12 255.1821:24 257.2308:24 261.16669:12 261.21881:12 263.1785:12 263.23486:123 265.15808:12 265.18997:60 267.17422:24 267.20709:141 268.21326:24 269.18042:12 269.22455:66 271.17194:12 275.17133:12 277.20535:12 279.21637:12 281.18872:24 281.22644:12 283.20416:36 283.23547:12 283.24609:12 284.32959:12 285.21793:234 287.22742:12 289.15753:12 289.1933:12 291.20798:24 293.22653:106 294.22098:12 295.23773:24 297.22186:12 299.20099:12 305.22922:12 307.2114:12 308.24493:12 309.21158:24 309.23825:12 311.2359:117 311.26312:24 312.23279:12 313.25858:12 317.25391:36 319.25827:24 331.22882:12 331.25436:12 335.25391:48 336.22119:24 336.27734:12 337.27194:803 337.34317:12 338.26978:36 339.23434:12 339.28085:24 341.01999:12 341.23447:12 341.25156:12 351.27988:12 355.04962:12 355.0668:24 355.07825:12 356.0733:12 357.24979:12 359.24954:24 359.26697:24 361.25592:24 361.27063:24 365.27261:48 367.26071:24 373.30927:12 379.29443:12 380.24438:12 383.2464:24 383.28949:12 384.05945:12 385.26157:93 385.27844:102 386.28333:12 387.28891:12 389.28186:12 389.31091:12 391.28241:48 397.3356:12 417.28897:12 421.3075:12 433.34137:12 459.34506:12 463.37888:12 471.35001:12 473.3576:12 485.35065:12 487.35995:12 497.34979:12 499.38324:24 501.39359:12 511.36057:12 519.32965:12 525.37463:12 525.38977:24 529.44342:12 539.43152:12 547.42944:12 547.45148:24 563.36084:12 565.43872:12 567.42621:24 573.46118:12 575.50513:12 577.50909:24 580.14667:12 591.45587:12 595.45569:24 597.40167:12 603.37897:12 605.54431:24 605.56726:24 619.4527:24 619.5224:24 619.55731:24 620.53326:12 621.48431:2057 622.48712:72 623.50031:48 625.51746:12 639.47723:12 643.41193:12 645.49103:105 645.51416:24 646.46136:12 646.48212:24 647.49866:1854 648.27808:12 648.50452:82 649.50543:48 659.46228:12 663.48499:12 665.49371:12 665.51721:12 669.48535:380 670.49255:60 671.49042:24 671.51807:12 687.47974:24 689.52002:12 693.52612:12 695.50525:24 705.5097:12 801.58478:12 865.64844:12 879.67133:12 893.66852:12 897.65466:12 897.70178:12 931.66718:12 931.70245:24 931.73926:12 949.66284:12 949.72485:255 950.70837:24 963.68231:12 966.75439:1263	310	13.849	966.7569	13.73	966.75452	[M+NH4]+	TG	TG 60:13|TG 18:2_20:5_22:6	3515	ok	C63H96O6	GKGVYCDLFAHWTQ-UHFFFAOYSA-N	O=C(OCC(OC(=O)CCCC=CCC=CCC=CCC=CCC=CCC)COC(=O)CCCCCCCC=CCC=CCCCCC)CCC=CCC=CCC=CCC=CCC=CCC=CCC
44	813	71.04815:24 71.08116:24 77.03768:48 79.05324:48 81.06866:107 83.08538:60 85.06001:12 91.05406:171 92.07125:12 93.06841:60 95.08402:105 97.05952:12 97.06701:36 97.10146:60 105.06972:60 107.08398:107 109.06562:24 109.09979:104 111.07985:12 111.11599:48 113.09555:24 115.05203:24 117.06882:237 118.08614:24 119.08277:121 121.09863:120 123.07843:24 123.11403:48 125.09722:24 127.05554:12 128.06097:24 129.06734:169 130.68304:12 131.08405:194 133.06473:12 133.09975:267 133.11732:12 135.07944:36 135.11624:277 137.09389:36 137.13293:60 139.11299:24 141.06786:24 141.10931:12 142.07327:12 143.08517:159 144.08765:12 144.65482:12 145.09837:168 147.07973:24 147.11581:116 149.09448:24 149.13091:120 151.11137:12 151.14622:36 152.05589:12 153.07086:12 153.12541:24 155.08315:36 155.13913:12 156.0937:12 157.0986:78 157.11452:12 158.10071:12 158.10953:12 158.62766:12 159.11481:228 161.09576:36 161.13138:233 163.11543:24 163.14886:60 165.15918:24 167.08952:12 167.14166:12 168.09604:12 169.09955:179 170.10709:24 170.59235:12 171.11749:167 173.09146:24 173.10313:12 173.13181:249 175.11147:24 175.14795:104 177.13194:24 177.16315:36 179.07191:12 179.086:12 179.10478:12 181.09955:48 181.12199:12 182.19211:12 183.11974:60 185.0882:12 185.1026:24 185.13055:157 186.13455:12 187.10899:24 187.14828:48 189.12985:63 189.16245:129 191.14157:36 191.18448:12 195.11493:24 196.1257:12 197.0919:12 197.10767:12 197.13136:84 198.13112:12 199.10555:24 199.11903:12 199.1481:110 200.54202:24 201.12344:36 201.16277:398 201.64844:12 202.51389:12 203.14346:36 203.17812:108 205.16232:36 205.19206:24 209.1317:60 209.14902:12 211.14897:83 212.15512:24 213.12164:12 213.1329:24 213.16228:77 214.16118:12 215.14111:24 215.1785:88 216.14986:12 217.12233:12 217.15955:12 217.19928:12 219.13139:24 219.17462:24 223.14612:60 225.1637:104 226.16469:12 227.13972:24 227.15411:12 227.17786:76 229.15453:24 229.16631:12 229.2014:24 233.12:12 233.23781:12 234.1449:12 237.15944:48 239.1767:60 239.19141:12 241.15935:60 241.19206:48 241.20306:24 243.17068:12 243.19273:24 243.20877:36 245.15381:24 245.18817:12 245.22858:24 247.13486:12 247.14368:12 247.24158:88 249.16441:24 251.18175:36 253.18755:24 253.19704:12 255.17429:48 255.20728:36 257.17905:24 257.19629:12 257.20755:12 257.22421:24 259.24194:12 261.16125:12 263.18967:24 263.24091:36 265.17728:12 265.19476:60 265.25287:103 266.24399:12 266.36646:12 267.20905:267 268.20001:12 269.15079:12 269.18729:24 269.22452:191 270.23352:12 271.16586:24 271.23764:24 277.18994:12 279.16812:12 279.2038:12 281.18457:12 281.22705:24 283.19916:36 283.21521:24 283.242:36 285.22073:193 286.22366:12 287.17612:12 287.23438:48 288.01468:12 291.20203:12 291.2092:36 291.22437:12 293.19186:12 293.22394:182 294.23489:24 295.23468:12 295.25034:12 297.22208:24 299.19473:12 301.23154:12 303.18118:12 309.22079:48 311.23749:274 311.27036:12 312.23602:24 313.24475:12 313.26709:12 319.25638:12 321.20721:12 321.24869:12 323.21658:12 323.28583:24 335.26416:24 337.27524:260 338.2225:24 338.26807:12 338.27911:24 339.28778:1148 340.29367:24 341.23477:12 341.24579:24 343.25204:12 345.22897:24 349.2471:24 349.27921:12 353.27814:12 353.30978:12 355.2359:12 357.22876:24 357.26004:12 359.2493:36 361.25806:12 361.26801:36 361.2868:24 363.30417:12 365.29483:12 367.25397:24 367.27524:24 379.24655:12 383.25085:24 383.26883:12 385.27158:190 386.2612:12 387.26813:12 387.28946:24 387.30383:12 389.25552:12 391.27643:24 391.30612:24 393.29672:159 393.8522:12 394.31168:12 399.36401:12 413.27036:12 427.30615:12 431.31424:12 433.30896:12 439.28806:12 445.38333:12 449.3562:12 451.28812:12 461.33011:12 461.35889:24 465.39371:12 473.36533:12 475.37567:12 479.32626:12 485.36621:12 487.3678:12 489.39679:12 499.36508:36 501.38959:24 507.35425:12 509.42123:12 515.3941:12 517.41675:12 527.4024:12 527.44269:12 529.44037:12 531.45056:36 535.40741:12 539.46686:12 541.43567:12 547.44678:24 549.46808:12 551.48138:12 553.44647:12 555.38202:12 567.43042:12 567.45306:12 569.45886:12 575.4751:24 575.49695:12 581.46704:12 587.40753:12 593.41602:12 593.47327:12 593.49463:12 595.4339:12 595.4682:12 599.49188:12 605.49609:12 609.4989:12 613.44983:12 621.48895:60 621.5451:24 622.48029:24 623.24994:12 623.50342:3133 624.21222:24 624.50433:152 624.56213:24 624.98468:12 625.45819:24 625.49622:12 625.51935:92 625.55408:12 626.51813:12 626.53217:12 626.70953:12 627.10992:12 629.48334:12 641.47101:12 641.50293:12 641.52655:24 645.45459:12 645.49884:36 647.50146:435 648.50604:36 648.53802:12 649.51813:2242 649.78119:12 650.18176:12 650.51709:149 651.52991:36 652.30457:12 652.35834:12 652.39954:12 667.37183:12 667.53876:24 669.48395:430 670.48651:36 670.52832:12 671.50299:127 672.47485:12 672.53308:24 685.47168:12 687.49786:12 695.50812:12 697.52539:24 699.52411:12 759.62952:12 773.55914:12 787.58575:12 793.61456:12 795.60358:12 801.62012:12 813.59454:12 829.60138:12 829.63977:12 841.61945:12 841.64154:12 843.6665:12 855.66553:12 857.66296:12 862.70081:12 867.67529:12 881.63776:24 881.66461:24 895.6687:12 899.71191:12 909.73712:12 921.77167:12 933.69952:36 933.72925:48 933.76306:36 951.74396:263 952.68665:12 952.74591:60 965.68768:24 965.7041:36 966.66864:12 966.72528:12 968.59296:12 968.7677:2591	310	14.044	968.77264	13.81	968.7702	[M+NH4]+	TG	TG 60:12|TG 18:1_20:5_22:6	3519	ok_Mix	C63H98O6	NZLVRFDQKNFKNY-UHFFFAOYSA-N	O=C(OCC(OC(=O)CCCC=CCC=CCC=CCC=CCC=CCC)COC(=O)CCCCCCCC=CCCCCCCCC)CCC=CCC=CCC=CCC=CCC=CCC=CCC
44	814	71.08357:12 77.04183:12 79.05239:12 81.0693:48 83.08826:12 91.05275:36 93.06293:12 93.06863:12 95.085:24 97.06148:12 105.06858:12 107.08442:24 109.09733:12 117.06781:12 118.0853:12 119.08458:24 121.06503:12 121.09939:24 123.07907:12 123.11642:24 129.06853:24 131.08398:48 133.09933:36 134.69699:12 135.11328:12 137.12959:24 141.0685:12 143.0797:24 143.08855:12 145.09921:60 147.11394:36 149.13741:12 157.10085:24 159.11803:36 161.09009:12 161.132:36 163.15193:24 167.08302:24 169.0985:12 171.11491:24 171.12389:24 173.13055:24 175.1478:24 177.15594:12 179.14435:12 181.0957:12 183.1216:24 185.1342:36 187.14975:12 189.1647:24 199.14824:24 201.12199:12 201.16112:36 203.14029:12 203.17493:36 209.14185:12 211.14334:36 213.13194:12 213.16574:12 213.17291:12 215.18599:12 219.17354:12 223.14549:12 225.15958:12 227.14676:12 227.18204:24 227.19434:12 229.19151:12 231.1759:12 235.15271:12 237.16554:12 239.18272:12 239.23296:36 239.24348:12 241.19479:12 247.23299:12 255.17554:12 265.19714:12 265.25375:24 267.19736:24 267.22678:12 269.22522:36 271.2525:12 281.23672:12 283.19858:12 287.23352:36 287.24994:12 291.20868:12 293.21335:24 293.22476:60 295.23355:36 295.25742:12 299.18124:12 309.23544:12 311.23767:48 313.27084:69 314.27698:12 337.27707:12 339.28564:201 341.25739:12 343.26477:12 361.28128:12 367.27682:12 369.27057:12 369.28809:12 369.34695:24 377.93332:12 385.27536:48 387.28015:12 393.30292:12 489.38675:12 547.48358:12 551.4577:12 623.5:168 624.49487:24 625.52075:628 626.51764:60 626.5517:36 627.52905:24 627.55933:12 637.52509:12 647.49957:24 647.52649:12 649.51691:357 650.50824:24 650.5354:36 651.52551:12 651.55652:12 671.50323:60 672.51355:12 673.50311:24 697.51691:113 698.50647:24 698.53986:12 845.5766:12 864.70007:24 875.60791:12 901.71442:24 901.7486:12 910.73157:12 935.70361:12 935.74408:24 935.76245:12 953.76544:65 970.70471:12 970.78467:427	310	14.226	970.78345	13.98	970.78583	[M+NH4]+	TG	TG 60:11|TG 18:1_20:4_22:6	3521	ok_Mix	C63H100O6	YDCWNPRKDZMBHL-UHFFFAOYSA-N	O=C(OCC(OC(=O)CCCCCCC=CCC=CCC=CCC=CCC)COC(=O)CCCCCCCC=CCCCCCCCC)CCC=CCC=CCC=CCC=CCC=CCC=CCC
44	815	81.07005:12 97.07397:24 130.06825:12 131.07651:12 159.11598:12 184.06419:12 185.07329:12 201.15411:12 201.16406:12 313.25766:12 325.22516:12 337.26971:24 351.23019:36 595.46234:12 596.45758:12 596.47791:24 597.47534:36 597.49786:24 621.28418:12 621.48712:24 622.48578:12 624.48059:12 625.48883:12 643.42896:36 643.46448:98 644.44183:12 645.45184:12 647.49469:48 647.51984:12 650.51349:12 651.53174:12 669.4599:77 669.48438:147 669.52698:12 670.48737:12 670.51642:12 691.44312:60 691.47137:60 717.48462:12 886.69141:12 953.70764:12 953.74353:36 954.71802:24 954.74835:24 954.80182:12 968.61542:12 968.66827:12 968.70538:12 971.60437:12 971.7052:1710 971.86456:12	310	13.843	971.71082	13.73	971.7099	[M+Na]+	TG	TG 60:13|TG 18:2_20:5_22:6	3522	x	C63H96O6	GKGVYCDLFAHWTQ-UHFFFAOYSA-N	O=C(OCC(OC(=O)CCCC=CCC=CCC=CCC=CCC=CCC)COC(=O)CCCCCCCC=CCC=CCCCCC)CCC=CCC=CCC=CCC=CCC=CCC=CCC
44	816	95.08091:12 102.09342:12 105.07077:12 118.08635:24 119.08693:24 120.0999:24 121.09676:12 123.11652:12 131.08992:24 133.09827:12 135.11588:12 137.13303:12 145.09821:24 149.12903:12 150.13544:12 153.12372:12 155.09325:12 157.1035:12 159.11363:36 162.14377:12 163.1474:12 166.12624:12 169.09827:12 171.10815:24 175.14832:12 185.13161:12 187.14784:12 197.1367:12 227.17052:12 265.26358:12 283.20523:12 287.24213:12 293.22568:24 298.2244:12 311.23022:12 337.27875:12 338.26657:36 338.28174:36 339.2905:12 342.29056:12 597.47217:12 597.49524:24 598.48706:12 598.51282:12 599.487:24 599.51874:12 600.5462:12 622.49664:12 623.50745:24 624.50146:24 624.53357:12 625.50934:36 625.53693:24 626.50024:36 626.52295:141 626.55945:24 627.52612:83 628.52856:12 628.5592:12 648.50891:36 649.4624:12 649.49335:12 649.51636:48 649.53711:24 650.52759:36 651.47668:12 651.49994:12 651.52649:48 652.53772:36 653.54425:36 671.48944:24 672.49701:12 673.51654:12 674.51434:48 674.55121:12 675.51044:36 676.52551:12 677.53107:12 691.47174:12 701.54333:12 847.47791:12 847.55957:12 887.71887:36 954.73364:48 954.7851:12 955.75964:48 955.79053:36 955.83215:12 969.71661:24 972.69574:24 972.80206:594 972.88123:24	310	14.085	972.79901	14.21	972.80151	[M+NH4]+	TG	TG 60:10|TG 20:3_20:3_20:4	3529	x	C63H102O6	SWOHKKMRQUXHDS-UHFFFAOYSA-N	O=C(OCC(OC(=O)CCCCCCCCCC=CCC=CCC=CCC)COC(=O)CCCCCCCCCC=CCC=CCC=CCC)CCCCCCC=CCC=CCC=CCC=CCC
44	817	79.05477:12 81.07306:12 91.05352:12 93.06566:12 95.08511:12 105.07044:12 107.0837:12 109.10069:12 117.06294:12 117.07215:24 118.08695:60 119.08452:36 121.09846:36 131.08194:24 133.10162:36 143.08565:12 144.09758:12 145.09995:24 147.11307:12 157.10062:24 159.1142:24 160.64703:12 161.13123:36 161.13783:12 163.14224:12 171.11832:24 173.13168:12 173.14369:12 177.16443:12 185.13081:12 187.14539:24 199.14293:36 201.16278:24 203.17921:12 213.16325:24 217.15079:12 217.20247:12 225.15691:12 243.20264:12 245.23248:24 259.20401:12 263.24417:12 265.2554:12 269.2164:24 269.23523:24 271.24377:12 285.21631:12 285.2388:12 287.23221:24 295.24106:12 297.25366:24 313.24286:24 313.25638:24 313.27408:12 315.27301:12 337.27887:12 339.2691:12 339.28928:60 340.30753:12 351.25894:12 361.26755:24 361.27911:12 363.28387:24 363.29675:24 365.31107:12 367.25211:12 369.26971:12 387.27237:12 387.28854:36 389.30402:24 597.47333:12 599.49115:12 599.50836:12 623.46808:12 623.4989:48 623.51886:12 624.50702:12 625.52124:165 626.49628:12 626.5329:24 627.52954:60 628.53082:12 647.50867:24 649.48474:12 649.50311:36 649.52466:36 651.53345:273 652.5249:24 652.54498:12 653.53668:12 653.55157:48 653.59125:12 673.52509:90 675.53699:24 675.57855:12 699.50073:24 699.52441:24 701.55035:24 851.7229:12 852.73236:12 866.73737:12 878.71155:12 885.69043:12 937.76886:12 955.74286:24 955.78265:75 972.7948:140 972.82501:146 972.86963:24	310	14.393	972.80029	14.19	972.80151	[M+NH4]+	TG	TG 60:10|TG 18:1_20:4_22:5	3530	x	C63H102O6	XOYSWGHQVMLVFO-UHFFFAOYSA-N	O=C(OCC(OC(=O)CCCCCCC=CCC=CCC=CCC=CCC)COC(=O)CCCCCCCC=CCCCCCCCC)CCCCCC=CCC=CCC=CCC=CCC=CCC
44	818	93.0739:24 105.06925:12 111.1153:12 117.06624:12 120.09992:12 133.10262:24 135.12219:12 144.09117:12 145.09818:12 159.11755:24 161.13046:12 163.14709:12 167.07928:24 171.14806:12 174.12796:12 175.14888:12 177.16989:12 188.14955:12 189.1283:12 189.1568:12 199.17113:12 203.17622:12 213.16466:12 227.17705:24 228.17746:12 263.24197:12 264.23914:12 285.21808:12 287.21634:12 296.25006:12 297.24081:12 312.24475:12 313.27304:12 321.26224:12 337.26724:12 339.28555:12 340.27252:24 366.29379:12 369.33752:24 369.36484:12 370.35086:12 390.31711:12 599.4903:12 599.51544:12 600.49719:36 600.52472:12 601.49872:36 601.52856:24 623.50012:12 625.49725:12 626.50726:12 626.53265:12 627.50641:36 627.53381:48 628.53418:81 629.52472:60 629.55066:48 647.51831:12 648.48962:12 649.49536:12 650.5069:12 651.50946:12 651.54102:24 652.52942:36 652.55579:12 653.5412:24 654.54071:12 673.52875:12 674.52301:12 675.52795:24 676.53705:72 677.51984:36 677.54956:36 678.57489:24 679.53809:12 679.56549:12 889.69312:12 939.78662:12 956.77881:12 957.73352:12 957.7735:36 957.79889:36 957.8316:24 971.73407:12 973.78821:12 974.80725:392	310	14.081	974.7818	13.65	974.7807	[M+NH4]+	OxTG	TG 59:10;1O|TG 18:1_22:5_19:4;1O	3539	x	C62H100O7	JFRXEVQSYNYCAO-UHFFFAOYSA-N	O=C(OCC(OC(=O)CCCCCC=CCC=CCC=CCC=CCC=CCC)COC(=O)CCCCCCCC=CCCCCCCCC)CCCCCC=CCC=CCC=CCC=CCCO
44	819	71.08485:12 77.0416:12 79.05221:48 81.07073:48 83.08496:24 85.07079:12 91.05526:24 93.06916:24 95.08642:85 97.06126:12 97.09914:36 97.1044:12 107.08181:24 109.10436:36 117.10252:12 118.08645:275 119.08363:24 121.10265:36 122.10039:12 123.11453:89 125.137:12 128.06084:12 129.06926:12 130.07123:12 131.0842:36 133.10097:36 135.08003:12 135.11348:48 135.12576:24 137.13188:12 141.07304:24 143.08376:24 145.10094:24 147.07936:24 147.11452:24 149.12843:36 151.15175:12 153.12943:12 157.10223:24 159.11555:36 161.09032:12 161.12897:36 161.13879:24 163.11278:12 163.14645:36 165.16765:12 167.0891:12 169.10287:24 171.11514:24 173.13205:24 175.11057:12 175.14957:24 177.12875:12 177.16399:24 179.17802:12 183.10213:12 183.11594:24 183.12585:12 185.13011:48 187.11095:24 187.1474:48 189.12343:12 189.17068:12 193.16119:12 193.2041:12 195.12129:24 197.13329:24 199.14119:24 199.15369:24 201.12093:12 201.1635:24 203.17336:24 209.13062:36 210.13411:12 211.14885:24 213.12204:24 213.16344:36 215.17815:60 217.18848:12 223.13789:12 223.14906:24 224.14085:12 225.16623:24 227.14958:24 227.16727:36 227.18095:60 229.16176:12 229.19315:12 233.2271:12 235.14194:12 235.16129:12 237.15749:12 239.17526:48 241.16264:12 241.18787:24 245.22926:36 251.17023:12 251.1828:24 255.17421:12 259.20465:12 263.22379:24 263.23471:48 263.25122:24 265.24802:12 267.16605:12 267.20731:24 269.22833:48 271.16592:12 275.2731:36 277.21912:12 281.2215:12 283.20337:12 283.23386:36 283.2493:24 287.23108:24 289.25034:12 291.2106:36 291.2739:12 293.22684:98 293.26569:24 293.28616:60 299.2713:24 309.19733:12 309.22324:12 311.2355:220 313.24841:12 317.24591:12 319.26035:24 321.25211:12 337.27295:88 339.28656:79 341.29257:24 341.30942:12 342.31635:12 349.29749:12 363.28668:12 365.30292:24 367.25281:12 367.31705:138 385.26901:24 391.2847:12 393.30661:12 421.33002:36 451.34457:12 471.36057:12 485.3746:12 489.38882:12 533.47437:12 545.45276:12 551.40698:12 555.45117:24 555.50836:12 555.52228:12 573.46088:12 576.50098:24 601.5152:48 604.56146:12 611.48462:12 623.51233:12 625.51227:12 627.53864:48 627.57758:36 628.5274:12 628.56824:12 629.55005:2055 629.88251:12 630.55316:172 631.53656:12 631.57544:24 631.60529:12 632.5769:12 632.83093:12 645.46729:24 646.22247:12 647.50208:468 648.47992:12 648.51196:36 649.52142:82 650.5105:12 650.53278:36 651.53418:36 652.54431:12 653.51514:36 653.55054:48 655.56934:24 663.49408:12 665.50281:12 671.57629:12 673.51813:24 675.4104:24 675.46436:12 675.54016:115 676.54028:12 677.54938:331 677.60004:24 678.54657:36 678.56134:12 693.56134:12 695.55212:12 807.63513:12 821.69257:12 847.70459:12 849.68866:12 853.72723:12 873.69482:12 880.72247:12 889.7124:12 905.74182:12 929.78668:12 939.77716:24 956.86017:12 957.79315:255 958.77039:36 958.78284:36 958.81024:24 971.72821:12 971.76135:24 971.78705:24 971.81036:12 974.81732:1032	310	14.615	974.81525	14.36	974.81708	[M+NH4]+	TG	TG 60:9|TG 20:1_18:2_22:6	3540	ok_Mix	C63H104O6	HATPVFYQRUFDTP-UHFFFAOYSA-N	O=C(OCC(OC(=O)CCCCCCCC=CCC=CCCCCC)COC(=O)CCCCCCCCCC=CCCCCCCCC)CCC=CCC=CCC=CCC=CCC=CCC=CCC
44	820	81.06713:12 102.09427:12 118.08309:12 119.09088:12 120.0894:12 121.10303:12 122.1062:12 123.11817:12 124.1226:12 143.07869:12 150.13029:12 159.12192:24 161.13229:24 164.1514:12 173.1338:12 175.15289:12 186.13837:24 187.14046:24 199.14868:12 238.16338:12 239.1824:12 247.24431:12 263.24008:12 269.18787:12 269.22467:12 273.23987:12 289.24579:12 293.22122:24 295.23886:24 304.2399:12 311.2475:24 312.24268:12 314.24127:12 322.2616:12 337.28387:12 338.27838:12 339.29373:12 340.29056:12 341.28738:24 365.28763:24 366.31024:24 369.34329:36 388.29019:12 599.4953:24 600.49292:12 600.52386:24 601.49097:36 601.51685:36 601.53638:12 625.49933:12 625.52008:24 626.52014:24 627.50079:24 627.52435:66 627.57306:12 628.52386:70 628.54865:91 629.54059:135 631.55029:12 647.48969:24 648.50232:24 649.50372:60 650.5213:36 651.52051:48 652.52582:24 653.52252:12 653.55414:48 673.51147:24 674.50977:24 675.5307:36 676.53259:24 677.53888:36 678.56274:12 687.50623:12 700.5235:12 927.73792:12 939.76367:12 939.79376:12 956.75824:24 956.78967:12 957.76758:106 957.79926:48 973.80878:12 974.81152:602 974.89948:12	310	14.303	974.81738	14.39	974.81708	[M+NH4]+	TG	TG 60:9|TG 18:1_20:2_22:6	3541	x	C63H104O6	YUCHRXJXJUSLFQ-UHFFFAOYSA-N	O=C(OCC(OC(=O)CCCCCCCCCC=CCC=CCCCCC)COC(=O)CCCCCCCC=CCCCCCCCC)CCC=CCC=CCC=CCC=CCC=CCC=CCC
44	821	77.03554:12 81.07218:24 93.06834:12 95.0866:36 97.09864:12 102.09252:24 109.09715:12 111.1174:12 117.06915:12 119.08977:36 120.09979:12 121.09764:24 131.08669:24 132.08516:12 133.08984:12 135.12204:12 145.10091:24 161.12495:12 163.1496:12 165.16074:12 171.12103:24 172.11819:12 173.12265:12 175.13847:24 183.11241:12 185.13387:12 199.16414:24 201.17741:12 204.185:12 209.14677:12 213.16237:12 226.16759:12 227.17287:12 228.18993:12 240.17813:12 243.17664:12 245.22186:12 263.23477:12 265.24539:12 271.21402:12 293.22372:36 294.22461:12 309.23749:12 311.2374:24 312.23862:36 313.24289:12 337.26385:12 337.27695:24 339.27655:12 339.2894:24 341.29092:24 367.31778:24 368.30432:12 369.33475:12 369.35849:24 545.43176:12 592.50897:12 599.49896:24 601.51123:60 601.52374:60 602.49957:24 625.51587:12 626.52844:12 627.53833:12 628.52441:12 629.54529:70 629.57166:48 630.50732:12 630.54871:238 631.55609:422 632.54877:12 632.57117:12 633.5741:12 647.49603:24 647.52405:36 648.48352:36 648.49683:48 648.50684:36 648.52887:24 649.50629:60 650.52307:12 651.52563:24 653.54987:12 654.55975:24 654.57947:12 655.53809:12 655.56067:12 657.57428:12 675.52814:12 676.54028:24 677.50323:24 677.5343:60 677.56665:24 678.54974:24 678.57941:24 679.5282:12 679.55591:101 680.56525:12 889.71814:12 891.73816:12 941.79395:24 958.78259:24 959.80267:96 973.73462:12 976.82819:437	410	14.296	976.79626	13.71	976.79639	[M+NH4]+	OxTG	TG 59:9;1O|TG 20:1_22:6_17:2;1O	3545	x	C62H102O7	MFLNCNMYWUXPKT-UHFFFAOYSA-N	O=C(OCC(OC(=O)CCC=CCC=CCC=CCC=CCC=CCC=CCC)COC(=O)CCCCCCC(O)C=CCC=CCCCC)CCCCCCCCCC=CCCCCCCCC
44	822	71.04837:6 71.0886:12 77.03729:18 79.05299:18 81.06946:46 83.08485:24 85.06182:6 88.07536:6 91.0516:18 92.07448:6 93.06865:24 95.08505:36 97.05998:6 97.09876:42 99.08314:12 105.06776:12 106.08701:12 107.08661:18 109.10047:65 111.07978:12 111.11595:24 113.09616:6 117.06774:24 117.10721:6 117.72282:6 118.08335:120 119.08605:18 121.05956:6 121.09824:62 123.11576:18 125.09668:6 125.1288:12 127.10989:6 129.06821:24 131.08401:39 133.09846:24 133.1068:24 135.07899:6 135.11885:70 137.13103:18 139.1115:12 141.07202:6 141.12701:6 143.08563:12 145.09872:30 147.07941:6 147.11737:18 149.09422:18 149.11856:6 149.13092:39 151.11311:6 151.15324:6 153.12743:12 155.08308:12 155.14458:6 156.09743:6 157.1008:30 159.08047:6 159.11528:43 161.09406:6 161.12874:24 163.11314:6 163.14482:24 165.16409:12 167.08838:6 169.10291:24 171.10895:18 171.12006:47 173.13092:30 175.14742:37 177.11868:6 177.16629:6 179.1796:12 181.09833:18 181.16135:6 183.11465:12 185.09892:6 185.13042:34 187.11134:12 187.14745:18 189.12791:18 189.16277:12 191.13387:6 191.18407:12 193.10585:6 193.19748:6 195.11581:18 197.12102:6 197.13168:12 199.10776:12 199.15198:24 201.12234:6 201.13406:6 201.16362:95 203.14316:18 203.17403:18 203.18663:12 205.19592:6 207.10631:6 207.12851:6 209.1312:41 209.15778:12 211.14752:30 213.12086:6 213.16467:24 215.14243:24 215.1772:39 217.14531:6 223.14632:18 225.16174:30 227.14125:24 227.18079:53 228.18517:6 229.15988:12 229.19067:6 229.2066:6 231.1701:12 233.23163:6 235.23576:6 237.15758:18 237.17142:12 239.17909:6 239.18948:12 241.1544:18 241.18959:12 243.1747:24 245.22247:6 247.24008:12 249.15924:6 251.174:30 253.19591:12 255.17195:12 255.21393:6 263.23828:6 265.18909:12 265.25064:96 266.25455:6 267.20981:18 269.19305:12 269.21887:38 269.23337:24 271.23309:12 272.01694:6 275.27292:24 275.29007:6 277.20029:12 277.28714:6 279.21057:6 282.34857:6 283.20706:24 283.22491:6 283.24442:18 285.20847:6 285.22314:12 285.2695:6 287.24533:6 291.21106:12 291.26532:6 293.22537:119 293.27847:104 303.26086:6 309.21808:12 311.23566:212 313.25067:12 313.2681:12 321.21503:6 321.23639:6 321.26279:12 321.30304:6 323.28244:6 325.21735:6 337.27078:30 339.28583:87 340.2843:6 341.30063:18 349.30981:18 349.31754:6 357.31735:6 365.30423:18 366.16443:12 367.26083:36 367.31702:110 369.33401:12 381.31766:6 383.24533:12 383.276:6 387.30157:6 393.29523:24 393.31122:12 395.31314:12 413.34195:6 421.30493:6 421.33188:6 435.36185:6 447.34628:6 461.37637:6 461.405:6 463.38214:12 477.40594:6 487.37216:12 493.44278:6 501.3768:6 501.41605:6 503.3978:6 511.35629:6 513.38373:6 527.39471:6 529.40521:6 529.42737:12 539.45978:6 543.44525:6 553.40723:6 553.43689:6 557.46667:18 557.49683:12 557.5285:12 567.4408:6 569.44415:6 573.45142:6 575.48645:12 579.45648:6 583.46484:6 585.49121:6 595.49072:6 601.50952:6 603.52716:66 604.51898:12 604.55005:6 607.46112:6 607.48187:6 609.44385:6 611.51129:6 617.53241:6 619.51923:6 621.45227:12 621.48303:39 621.51733:12 623.44293:6 623.48676:6 623.51263:18 627.50726:6 627.52307:18 629.55731:63 629.6333:6 631.04028:6 631.14246:6 631.31488:12 631.56299:2915 631.67297:12 632.17548:6 632.36945:6 632.56433:114 632.69403:6 633.45288:6 633.57117:6 633.59235:6 633.85193:6 633.91016:6 633.96667:6 634.30402:6 634.76343:6 635.33606:6 636.65918:6 636.68927:6 638.86688:12 645.59747:6 647.45758:12 647.50201:57 648.49591:6 649.51599:535 650.5144:30 651.5188:18 653.52899:6 653.55774:6 655.54059:18 655.5639:30 655.58008:6 657.55219:32 657.56561:30 657.5835:46 665.50714:6 674.38458:6 675.45209:12 675.49493:12 675.53046:30 677.54761:406 678.52917:18 678.55005:24 679.56067:38 681.54346:6 695.55157:12 695.57239:6 703.57111:6 705.57581:12 739.63287:12 809.67444:6 823.6687:12 831.6839:6 833.71191:6 837.69818:6 849.65356:12 849.68549:6 849.71613:6 855.73773:6 855.76849:6 856.77008:6 863.70679:6 863.7439:6 871.71906:6 875.71411:6 877.7403:6 889.73181:6 904.7475:6 907.78802:6 908.76038:6 913.8717:6 941.79358:61 942.76324:6 958.78308:12 959.80542:211 960.79218:38 960.84314:12 973.72217:6 973.76129:12 976.71973:6 976.83069:902 977.32483:6	310	14.898	976.83246	14.62	976.83282	[M+NH4]+	TG	TG 60:8|TG 18:1_20:1_22:6	3546	ok	C63H106O6	YNFNQTHMVAZPPY-UHFFFAOYSA-N	O=C(OCC(OC(=O)CCCCCCCCCC=CCCCCCCCC)COC(=O)CCCCCCCC=CCCCCCCCC)CCC=CCC=CCC=CCC=CCC=CCC=CCC
44	823	79.05193:12 81.06766:36 85.10469:12 95.08159:12 97.10156:12 111.119:12 119.08207:12 119.08852:12 123.114:12 133.09714:24 135.11395:24 145.10652:12 153.12157:12 157.09953:12 159.11717:36 161.13565:12 165.15804:12 169.09683:12 170.10158:12 171.12125:12 173.13094:12 197.13399:12 199.13716:12 215.18158:24 229.16023:12 242.18759:12 243.20815:12 244.21121:24 247.23131:12 265.2471:24 269.22025:12 293.28748:24 295.09756:12 303.29623:12 313.24741:12 313.2749:24 314.2612:12 314.28149:24 315.27161:12 321.27271:12 323.26337:12 328.26627:12 338.25833:12 339.27206:60 339.29514:36 340.27368:12 340.28403:24 340.30215:12 341.29852:24 342.28983:12 342.30411:12 355.05609:12 368.32523:12 389.29956:12 391.33096:12 394.3295:12 395.28275:12 407.33929:12 416.31772:12 429.07779:12 503.08881:12 577.5282:12 578.51599:24 599.50055:12 603.52124:36 603.54321:12 603.55896:24 604.53149:48 605.54248:65 606.54694:97 607.52478:12 624.50079:12 627.51562:12 628.53241:12 629.54272:12 630.55072:24 630.57654:12 631.5448:36 631.57495:24 632.56055:60 633.55835:12 647.57843:12 651.51465:12 651.56116:12 652.50684:12 652.55231:24 653.54578:36 654.52399:24 654.54102:24 654.57111:12 655.56464:36 656.56049:70 657.5708:12 658.57153:24 658.60541:12 677.54944:36 678.54944:36 679.53265:12 679.573:24 680.56482:152 681.58118:12 705.57416:24 706.57135:36 706.59247:12 866.70874:12 877.72662:12 895.7373:12 944.82074:12 962.81512:101 962.89532:12 963.79437:12 979.84509:234	410	15.197	979.84778	16.26	979.86639	[M+Na]+	TG	TG 59:2|TG 19:0_19:0_21:2	3551	x	C62H116O6	JFXJBINUEIEYRC-UHFFFAOYSA-N	O=C(OCC(OC(=O)CCCCCCCCCCCCCCCCCC)COC(=O)CCCCCCCCCCCCCCCCCC)CCCCCCCCCC=CCC=CCCCCCC
44	824	71.08386:12 81.07043:12 83.08215:12 91.05497:24 92.06951:12 95.08385:24 102.09378:24 105.06599:12 109.09835:12 118.08731:36 119.08676:36 120.10227:24 121.09661:36 133.10408:12 135.11029:12 135.12122:12 151.14474:24 159.10991:12 159.12053:12 163.15065:24 173.12408:12 187.13721:24 191.17416:12 199.14668:12 201.15605:12 203.17651:12 213.16495:12 215.17471:12 217.19496:24 229.18881:36 231.20938:12 243.20233:12 255.20709:12 265.2468:24 267.2579:12 271.24225:12 282.04199:12 287.24216:12 295.23706:12 313.27625:12 315.26761:12 323.27258:24 339.28564:36 341.01639:24 341.28745:65 341.31436:12 343.29706:24 369.31281:24 371.29236:12 397.30713:12 397.33032:12 415.03772:12 425.3418:12 441.33167:12 519.42786:12 569.45087:12 570.4505:12 577.51074:97 579.5105:12 597.4931:12 601.53229:12 603.53003:70 603.55847:24 605.54871:137 625.51392:24 627.52466:12 629.5304:24 629.5495:24 631.56189:60 633.58112:24 635.60455:12 647.4823:12 653.54712:48 655.53754:36 655.56567:36 656.55804:12 657.58221:24 659.5686:12 659.59058:36 679.56042:137 679.59869:36 680.55829:12 681.57678:203 682.56995:24 682.59894:12 683.60455:12 699.59448:12 707.56104:36 707.60046:64 708.60596:24 709.5921:12 867.74005:12 895.75568:24 911.78497:12 927.82593:12 945.79413:24 945.8302:12 963.83124:96 964.84283:12 980.72241:12 980.86462:379 980.94061:24 981.25775:24	310	15.38	980.86176	15.06	980.86407	[M+NH4]+	TG	TG 60:6|TG 18:0_18:1_24:5	3554	x	C63H110O6	WHKIURLIEJYRNS-UHFFFAOYSA-N	O=C(OCC(OC(=O)CCCCCCCC=CCCCCCCCC)COC(=O)CCCCCCCCCCCCCCCCC)CCCCCCCC=CCC=CCC=CCC=CCC=CCC
44	825	81.06778:24 82.07236:6 97.09815:6 102.09271:12 105.06848:6 109.10072:12 110.10403:6 118.08463:6 119.08289:6 120.09889:12 121.09664:12 121.10359:6 129.07259:6 131.08382:12 135.12462:6 145.10658:12 147.11078:6 149.12701:24 157.09785:6 159.11377:6 160.117:6 163.14609:6 171.11581:6 175.14857:18 179.17513:6 185.1339:12 187.14751:12 191.17757:6 201.16946:6 202.15952:6 203.17699:6 205.19044:12 214.1568:6 215.17004:12 217.19026:6 221.07797:6 227.18443:6 243.19403:6 243.21263:6 247.20164:6 247.24133:6 258.21924:6 260.40134:6 261.22644:6 265.24295:12 265.25952:6 266.25354:12 271.24503:6 283.04337:6 297.25595:6 298.24649:6 313.13834:6 313.26245:6 314.28497:6 315.26379:12 315.28546:6 316.26761:6 317.28625:6 323.26605:6 326.27307:6 327.00195:6 327.08176:12 339.28778:30 340.28128:12 340.29678:18 341.25916:6 341.28311:24 341.29785:6 342.26981:6 342.28268:18 342.29987:12 343.29526:18 344.29422:12 346.28403:6 365.28818:6 367.3219:6 369.31107:12 369.34644:6 370.31354:6 370.32974:6 371.28598:6 397.33405:6 398.30911:12 399.32462:12 399.33585:6 417.32312:6 417.35275:12 425.34503:6 426.34659:6 503.08835:6 517.42706:6 544.43414:12 549.47333:12 550.4859:6 551.49188:6 572.4845:6 576.49841:6 577.51324:24 578.51508:39 579.52753:6 598.46057:6 600.50934:6 601.49707:6 601.6391:6 602.50635:12 602.5318:12 603.49878:6 603.52887:30 603.58124:6 604.53467:61 605.53967:33 606.54895:64 607.52679:6 607.5683:6 628.52679:6 628.54156:12 629.54626:12 630.53052:12 630.56146:12 631.55096:18 631.57294:12 632.52454:6 632.56451:39 634.56708:6 635.57458:6 649.57037:12 652.52942:18 653.54114:18 654.54492:32 655.54388:12 655.56366:24 656.56158:24 657.57471:12 658.57837:12 659.58344:6 660.59424:12 679.52637:6 679.55713:30 679.57117:18 679.59851:12 680.55933:57 680.60034:12 681.57104:80 682.58234:161 683.58563:12 684.58691:24 684.60352:18 684.61932:18 685.59937:6 686.61902:6 698.57635:6 700.57141:6 707.56232:18 707.59259:30 708.59906:49 709.58838:6 710.60089:18 726.59015:6 736.60303:6 798.6604:6 852.69604:12 852.72076:6 880.71765:6 883.79681:6 896.76288:12 912.79095:6 928.77228:6 946.78625:6 946.82538:24 961.77954:6 963.80786:6 963.83405:6 964.83594:145 965.81219:6 965.83655:12 965.86816:6 978.74615:6 981.52167:6 981.86389:253 982.24829:6	410	15.45	981.8667	16.83	981.88208	[M+Na]+	TG	TG 59:1|TG 19:0_19:0_21:1	3558	x	C62H118O6	DOKPXKBRFLRZOQ-UHFFFAOYSA-N	O=C(OCC(OC(=O)CCCCCCCCCCCCCCCCCC)COC(=O)CCCCCCCCCCCCCCCCCC)CCCCCCCCCC=CCCCCCCCCC
44	826	81.07074:12 83.08288:6 93.06972:6 95.08965:12 107.08592:6 109.09838:18 131.08745:6 135.11598:12 137.13373:12 145.09872:12 147.1127:12 149.12604:6 159.1227:6 161.13383:6 163.14236:12 165.16283:12 173.13193:6 175.15245:6 177.16093:6 189.16133:12 203.16811:6 221.0746:6 231.20265:6 245.22443:12 247.22955:12 261.21747:18 263.23438:58 263.2561:12 265.25003:12 281.04733:6 282.27271:6 289.25531:12 313.25943:6 317.2395:6 317.272:6 319.25275:12 319.27658:6 321.32516:6 331.32037:6 337.26572:12 337.27902:12 339.28412:12 339.30173:6 345.31845:6 347.31845:6 349.34155:24 349.3681:6 367.29874:6 369.36365:6 397.36322:6 403.36417:6 405.37262:6 416.04019:6 423.38321:24 499.19693:6 506.11282:6 525.45746:12 543.47058:6 557.2384:6 559.46515:6 581.50201:6 597.4837:6 597.61536:12 599.49872:375 600.49469:24 600.51385:12 601.51935:33 602.54169:6 603.52917:18 609.54156:6 617.50183:6 625.49792:6 625.52075:6 627.49329:12 627.53357:35 628.52753:6 629.54492:12 631.55035:6 634.58398:6 655.56757:24 657.5769:30 659.59735:30 659.62299:6 660.60809:6 661.61078:6 662.61487:12 663.61035:6 675.74847:6 681.43256:6 682.57739:6 683.4187:6 683.46167:12 683.58984:76 684.60956:18 685.61249:546 685.80444:6 686.60864:67 687.62445:37 697.61957:6 701.61731:12 769.6189:6 835.74512:6 853.79034:6 897.76874:18 897.78717:6 897.80536:12 947.79779:6 947.80981:12 947.8374:18 947.86212:6 964.86926:6 965.84521:126 966.83759:18 966.87726:6 979.74994:6 982.87531:220	310	15.63	982.8783	15.28	982.8797	[M+NH4]+	TG	TG 60:5|TG 24:1_18:2_18:2	3562	x	C63H112O6	MMFSMULNQAYAMQ-UHFFFAOYSA-N	O=C(OCC(OC(=O)CCCCCCCC=CCC=CCCCCC)COC(=O)CCCCCCCCCCCC=CCCCCCCCCCC)CCCCCCCC=CCC=CCCCCC
44	827	184.07349:24 337.27402:24 637.49182:12 637.5163:12 648.49158:12 650.51685:12 686.50751:12 898.64636:36 898.68787:60 899.33124:12 899.69727:12 923.69678:36 925.7218:12 948.7074:12 983.64508:12 983.66705:12 983.77039:36 983.81165:36	420	13.895	983.7771	13.06	983.79401	[M+H]+	SM	SM 55:8;2O	3565	x	C60H107N2O6P	NRESKQANZBCIRR-UHFFFAOYSA-N	O=C(NC(COP(=O)([O-])OCC[N+](C)(C)C)C(O)C=CCCC=CCCC=CCCCCCCCCCCCCCCCC)CCCCCCCCCC=CCC=CCC=CCC=CCC=CCC
44	828	71.08259:4 79.05086:4 81.07015:16 83.08449:8 95.08133:12 97.10183:8 107.08357:4 109.10064:20 111.11411:8 121.09809:16 123.11209:4 133.10185:8 135.11652:12 137.13023:8 141.12927:8 147.11044:4 147.12234:4 149.1301:12 153.1218:4 161.13399:8 163.14642:8 167.14409:4 175.13921:4 175.15173:8 177.1667:4 185.1255:4 203.17583:4 205.19333:4 243.222:4 245.22383:16 247.23428:4 247.25018:4 263.23615:25 265.2514:20 270.2261:4 275.26706:8 289.2558:4 293.2886:4 319.25571:8 319.26785:8 321.26694:8 321.31024:12 331.32123:4 331.3428:8 335.2561:4 337.27451:12 339.28973:12 341.01993:4 347.29025:4 347.32919:4 349.3205:4 349.34476:20 350.35162:4 357.05655:4 365.30215:4 367.32114:4 387.36264:4 395.33636:4 395.354:8 405.38074:4 423.37512:27 527.49158:4 545.46826:4 557.23206:4 561.48865:4 573.47217:4 573.5238:4 575.50732:8 587.50079:4 599.50006:24 599.60626:4 599.62225:8 599.6452:8 601.5155:653 601.58929:4 602.52063:25 603.53265:20 603.82605:4 604.53119:8 604.55017:4 613.59027:8 615.5174:8 617.54645:4 627.52496:8 627.55481:8 629.55286:167 629.59729:4 630.55273:4 631.53125:4 631.56104:16 631.58386:4 633.56598:4 645.58154:4 655.5097:8 655.54602:4 655.57538:8 657.57898:190 658.09314:4 658.59924:8 659.59308:20 661.60272:12 661.62811:4 662.62872:8 663.61053:4 663.6322:8 671.58978:4 673.57434:4 683.45868:8 683.60193:12 685.46655:12 685.48785:4 685.61249:621 686.57098:4 686.61749:36 686.93549:8 687.6275:613 688.27643:4 688.30585:4 688.62573:28 689.53748:4 689.65137:12 689.98328:4 690.96008:4 692.26233:4 699.60797:4 701.6203:8 701.65204:4 711.61731:12 711.63904:8 712.63202:4 713.62823:12 713.64221:12 713.67242:12 715.68536:4 731.6001:4 757.62848:4 843.7381:4 855.69855:4 869.78992:4 900.32861:4 949.85162:20 949.92853:4 950.867:4 967.78552:4 967.85992:66 968.83997:4 968.8797:8 981.79871:4 984.63538:4 984.89355:248 985.27374:4	310	16.044	984.8949	15.6	984.89539	[M+NH4]+	TG	TG 60:4|TG 18:1_24:1_18:2	3567	ok_Mix	C63H114O6	NWGBVTAVFQNIRZ-UHFFFAOYSA-N	O=C(OCC(OC(=O)CCCCCCCCCCCC=CCCCCCCCCCC)COC(=O)CCCCCCCC=CCCCCCCCC)CCCCCCCC=CCC=CCCCCC
44	829	71.08252:2 81.06759:7 83.08456:5 93.06133:2 95.087:12 97.07683:2 99.07728:2 109.10261:2 111.11477:2 121.09915:5 123.1236:2 125.13657:2 133.09999:5 135.11852:2 137.12978:5 141.12471:2 147.1171:5 148.12346:2 149.1331:5 151.14633:5 161.13242:7 163.1431:2 165.16208:2 175.151:2 179.17929:2 189.15654:2 203.17351:2 217.19704:2 219.21117:2 237.22472:2 239.22853:2 245.22456:10 247.23985:2 263.23447:19 265.24347:7 265.25027:5 265.25763:2 293.28018:2 313.25955:5 319.25101:5 319.2731:2 321.27139:2 321.30408:2 337.25491:2 339.28769:10 349.3374:5 349.35394:5 351.35696:2 367.32181:2 369.34366:2 377.38568:2 395.34286:2 397.36002:2 397.37521:2 423.38876:2 425.40152:7 527.48572:2 545.4967:2 557.24493:2 563.50867:2 565.55847:2 573.46033:2 573.48071:7 573.49915:2 575.5025:45 576.50464:2 577.5105:2 587.47754:2 599.60956:5 599.65265:2 601.51532:208 602.48114:5 602.50708:14 602.53253:10 603.42169:2 603.5318:67 604.53619:5 604.56451:2 605.54688:5 613.58807:2 615.56335:2 617.55225:2 621.59558:2 627.55713:2 627.59399:2 629.54523:97 630.54535:5 631.56366:74 632.56128:5 632.59412:2 633.56012:5 643.53601:2 645.59454:2 655.53937:2 657.50604:2 657.58099:36 658.54919:5 658.60876:5 659.59131:76 660.58069:5 660.60345:7 661.61285:5 663.06006:2 664.63:5 665.63135:5 671.59937:2 681.22357:2 683.4762:5 685.47729:2 685.61139:46 686.60522:7 686.62915:5 687.46442:5 687.50031:5 687.62671:231 688.4801:2 688.63446:12 689.64069:298 690.14404:2 690.59802:2 690.61237:2 690.64557:17 691.67426:2 694.81549:2 701.63763:2 713.64594:30 714.625:2 714.65424:2 715.64374:7 715.67041:7 771.73303:2 880.74341:2 881.73962:2 951.85858:7 951.89825:5 952.8905:2 969.8374:7 969.88306:22 969.92322:7 970.86353:5 970.87567:2 983.80719:5 986.81567:2 986.91034:133 987.30927:2	410	16.63	986.90735	16.06	986.91101	[M+NH4]+	TG	TG 60:3|TG 24:0_18:1_18:2	3569	x	C63H116O6	LZWYQOUXYAEBEU-UHFFFAOYSA-N	O=C(OCC(OC(=O)CCCCCCCC=CCCCCCCCC)COC(=O)CCCCCCCCCCCCCCCCCCCCCCC)CCCCCCCC=CCC=CCCCCC
44	830	85.0742:24 116.10153:24 158.14865:24 158.15546:12 159.15199:12 184.07532:12 185.08444:12 317.15732:12 369.34509:12 370.35135:12 825.69482:12 852.68811:24 852.72174:12 853.67889:24 853.71613:24 854.72809:12 902.73712:12 987.78711:36 987.82086:24	420	14.309	987.81378	13.47	987.82532	[M+H]+	SM	SM 55:6;2O	3574	x	C60H111N2O6P	OYVXHMALONJXBF-UHFFFAOYSA-N	O=C(NC(COP(=O)([O-])OCC[N+](C)(C)C)C(O)CCCCCCCCCCCCCCCC)CCCCCCCCCCCCCCCCC=CCC=CCC=CCC=CCC=CCC=CCC
44	831	74.05675:24 79.05365:36 91.054:36 92.06876:12 93.06779:24 95.08576:36 97.06169:12 105.07309:24 107.0845:12 109.10192:12 117.06648:24 119.07926:12 119.08571:12 121.06752:12 121.10027:36 123.1166:12 129.0723:24 131.08063:36 131.09033:24 133.10002:36 135.11618:36 137.12729:12 143.08665:12 143.09373:12 145.09525:36 145.10381:24 147.11472:24 149.13069:36 155.08394:12 157.09821:24 157.11043:12 159.11537:24 161.13347:24 165.12323:12 169.0981:12 171.11182:24 173.13054:12 175.14777:12 183.10753:24 183.12035:12 185.13589:36 187.14757:12 195.12022:12 199.10097:12 199.14668:12 201.16663:48 203.13232:12 203.17801:36 209.13998:12 211.14809:12 213.15346:12 213.1637:12 215.18044:36 223.14967:12 225.16167:12 227.15837:12 229.18938:12 237.16042:36 239.1675:12 241.15987:12 241.18321:12 241.20671:12 243.21193:12 261.21002:12 265.19528:24 267.00772:12 267.19684:12 267.21292:12 269.22147:12 269.23203:24 281.04529:24 283.23618:12 285.22116:36 293.22345:36 309.22165:12 311.23135:36 333.22891:12 335.26593:12 337.27557:12 342.00772:12 355.05887:12 359.25671:36 361.2637:12 367.25528:12 383.25153:12 385.26624:60 429.10046:12 525.41333:12 629.53027:12 643.47034:12 645.48407:362 646.46283:12 646.48279:36 647.38873:12 647.50055:60 669.45215:24 669.48944:99 671.4881:98 672.5177:12 673.51849:12 693.4939:12 695.50116:60 695.53369:12 696.49402:24 905.67444:12 955.69147:12 973.72101:70 974.73181:12 987.62817:12 990.68781:12 990.75256:171	310	13.797	990.75403	13.71	990.75452	[M+NH4]+	TG	TG 62:15|TG 20:4_20:5_22:6	3582	ok_Mix	C65H96O6	ZRIKAMSSPHWCKG-UHFFFAOYSA-N	O=C(OCC(OC(=O)CCCC=CCC=CCC=CCC=CCC=CCC)COC(=O)CCCCCCC=CCC=CCC=CCC=CCC)CCC=CCC=CCC=CCC=CCC=CCC=CCC
44	832	77.03886:12 79.05218:24 80.82793:12 81.06916:36 91.05057:36 93.06828:12 95.08621:24 97.0987:24 105.06657:12 105.07591:12 107.08325:24 109.09844:36 111.0852:12 119.082:48 121.06119:12 121.09858:36 123.07613:12 123.11461:24 129.06883:24 131.08662:48 133.10275:36 135.11719:36 137.10104:12 137.13377:24 141.07391:12 143.07756:24 143.09126:12 145.10051:24 147.07536:12 147.11583:24 149.12991:24 153.12372:24 155.07799:24 157.09715:36 159.11371:48 159.11871:12 161.0907:12 161.12923:36 163.10617:12 163.14655:24 169.09793:36 171.11493:24 173.13222:24 175.14397:24 177.15714:12 177.16566:24 181.09502:12 183.1192:24 185.12956:24 187.11324:24 187.14368:24 189.15466:24 191.13789:12 195.11513:24 197.13222:24 199.11465:24 199.14432:12 201.12489:12 201.15529:48 201.16904:36 203.17387:24 207.11049:12 209.13113:24 211.13341:12 211.14594:24 213.13329:12 213.15732:36 215.14291:12 215.17747:48 221.19084:12 223.1429:24 225.16032:60 225.17146:12 227.17513:24 227.20416:12 229.15787:12 231.16579:12 235.14229:12 235.19499:12 237.16109:24 243.16966:12 245.22256:12 251.17484:24 255.17413:12 261.13956:12 261.21552:12 261.27106:12 263.18033:12 263.23279:36 267.1687:12 267.21008:36 269.18457:24 269.22244:12 269.23669:24 279.20593:12 282.19894:12 291.20493:12 293.22318:66 309.22263:24 311.2337:91 319.26825:24 321.20996:12 337.21057:12 337.26981:108 338.27142:12 349.24011:12 361.26654:12 367.259:12 379.28632:12 385.24942:24 385.27271:36 391.26477:12 391.2868:24 433.33121:12 525.40204:12 545.47253:12 549.39136:12 557.24463:12 573.46094:12 573.49115:12 621.46228:24 635.54407:12 645.44818:12 645.48383:24 645.50769:12 647.49939:1290 648.50134:48 649.51337:36 651.1225:12 671.49951:24 671.51843:12 677.57507:12 695.49902:200 696.505:12 799.59235:12 923.70386:36 923.75214:12 924.69464:12 957.7207:24 957.74994:12 975.73224:82 976.74237:12 989.62628:24 989.66083:12 992.6709:12 992.76373:519	310	13.955	992.77301	13.76	992.7702	[M+NH4]+	TG	TG 62:14|TG 18:2_22:6_22:6	3589	ok	C65H98O6	NVRVRYSEUZDNFH-UHFFFAOYSA-N	O=C(OCC(OC(=O)CCC=CCC=CCC=CCC=CCC=CCC=CCC)COC(=O)CCCCCCCC=CCC=CCCCCC)CCC=CCC=CCC=CCC=CCC=CCC=CCC
44	833	74.06019:12 77.03752:24 79.0539:48 81.06825:48 83.08517:36 85.06455:12 91.05502:48 92.06833:24 93.06998:36 95.08603:78 97.10549:24 105.06959:36 107.08602:48 109.09816:36 109.10792:12 111.0799:12 111.11464:12 114.09086:24 117.06693:60 118.08698:60 119.08587:36 121.06429:12 121.10071:60 123.08144:24 123.1148:12 128.05896:24 129.06921:60 131.0854:86 133.09929:48 135.08398:24 135.11674:48 137.09843:12 137.12801:12 137.13344:24 141.06731:48 141.11014:24 141.12875:12 143.08626:36 144.64761:24 145.1013:86 147.07965:36 147.11026:60 147.11966:60 149.10178:24 149.12938:80 151.14874:12 153.08191:12 153.11662:12 153.13013:12 155.08383:36 156.08958:12 157.09148:24 157.10274:48 159.07835:12 159.11668:48 161.09322:12 161.13118:87 163.1078:24 163.11678:12 163.14978:36 167.08917:24 169.09404:36 169.10388:36 171.11816:79 173.13042:60 175.11005:12 175.14725:60 177.15697:12 179.08437:12 181.09616:36 182.10413:12 183.10941:24 183.121:24 184.12308:12 185.0932:12 185.13206:48 185.1478:12 187.10922:24 187.1452:48 189.13231:12 189.15602:12 189.16232:36 191.17696:12 195.10999:24 197.13156:48 199.10895:24 199.1474:48 200.14552:12 201.12598:24 201.16347:60 203.14641:12 203.16589:12 203.17671:36 205.11453:12 205.19189:12 205.19791:12 207.11415:12 209.1292:36 211.10435:12 211.13474:12 211.14638:71 213.16429:36 215.17972:60 215.19202:24 217.1618:12 219.1492:12 221.13747:24 223.14964:48 224.161:12 225.1355:12 225.15848:48 227.14438:24 227.18007:94 229.15602:24 229.19936:24 231.13361:12 231.1656:12 231.18266:12 233.13943:12 235.14532:12 237.15894:24 237.17384:24 239.17969:24 241.16284:36 241.19711:12 243.18262:12 243.20776:12 247.24825:48 249.16356:12 251.17723:36 253.16072:12 253.19434:24 255.18579:12 257.1908:12 261.16772:12 265.19553:24 265.25031:108 266.24298:12 267.16162:12 267.20694:36 269.18082:12 269.22372:60 275.19333:12 279.16705:12 279.19702:12 281.15225:12 283.18411:12 283.21295:12 283.24591:12 285.2468:12 291.21548:48 293.22592:240 294.23154:36 295.20581:12 295.24454:48 297.18549:12 297.22296:12 307.2027:12 309.21655:36 311.2363:154 312.23389:12 313.2507:24 321.21982:12 321.25479:12 323.30249:24 325.23605:12 337.26599:48 337.28635:12 338.2338:12 339.22519:12 339.28922:365 340.29895:12 343.00128:12 357.25073:12 365.25122:24 367.26096:48 367.29407:24 373.30777:12 379.29974:12 383.26031:12 384.0752:12 385.25626:24 385.2717:137 387.28461:12 393.30151:48 403.26437:12 419.32584:12 433.33682:12 439.27954:24 449.35596:12 459.35172:12 477.40689:12 487.37274:24 495.38693:12 515.37781:12 525.39532:12 527.40527:12 529.40613:12 545.36084:12 575.47754:24 575.50653:12 576.48914:24 603.44592:12 621.45123:24 629.45282:12 633.59137:12 647.47736:89 647.50696:48 648.51752:24 648.56537:12 648.91473:12 649.52063:3623 649.60358:12 649.65002:12 649.95221:12 650.06842:12 650.52588:200 650.78931:12 651.43182:12 651.52277:60 652.18927:12 652.93463:12 656.12512:12 667.52386:36 668.44421:12 671.49414:12 693.31531:12 693.3504:12 695.50525:354 696.29187:12 696.49677:36 696.51483:24 696.5473:12 697.51636:24 713.5047:12 787.57886:12 815.62537:12 867.66132:12 869.65753:24 875.70721:12 875.7478:12 888.69952:12 925.73267:24 959.70154:12 959.74835:24 959.78076:24 977.76501:180 978.73816:24 978.78168:12 991.61725:24 991.63361:24 991.68634:24 992.64807:12 994.70282:23 994.78613:1465	310	14.172	994.78625	13.92	994.78583	[M+NH4]+	TG	TG 62:13|TG 18:1_22:6_22:6	3591	ok	C65H100O6	PTACBPKQWASVGS-UHFFFAOYSA-N	O=C(OCC(OC(=O)CCC=CCC=CCC=CCC=CCC=CCC=CCC)COC(=O)CCCCCCCC=CCCCCCCCC)CCC=CCC=CCC=CCC=CCC=CCC=CCC
44	834	81.06725:12 85.059:12 91.05341:12 93.07164:12 95.08258:12 95.09215:12 97.07285:12 105.06964:12 109.0982:24 116.10563:12 118.08469:24 119.08406:12 121.09938:12 122.10175:12 128.06145:12 131.0807:24 133.08157:12 133.10585:24 137.09225:12 145.09749:12 147.11562:12 157.10378:12 159.11774:12 160.11909:24 164.1499:12 169.10036:12 169.13594:12 170.1088:12 170.12251:12 171.10555:12 171.12482:12 172.11809:12 174.13547:12 175.15321:12 184.12166:12 185.13152:24 187.14906:12 188.15269:12 196.13921:12 196.20743:12 197.1281:12 200.15002:12 201.15448:12 201.16612:36 211.15031:12 213.13467:12 213.16232:12 215.13095:12 215.17931:12 228.14861:12 243.17667:12 244.17519:12 265.241:24 266.26425:12 293.22388:12 294.2204:12 295.23306:12 296.24066:24 311.24039:24 312.22995:12 313.25549:12 314.25119:12 323.24261:12 337.26727:12 339.28311:24 340.29257:36 341.29736:12 369.35666:12 385.25089:12 387.29517:12 388.28137:12 389.29645:12 506.40759:12 623.50763:24 624.49634:12 647.47583:12 648.49994:24 649.47626:12 649.50031:36 649.52319:24 650.51282:84 650.54559:24 651.52551:85 652.5072:60 652.53625:175 653.53479:177 678.54706:12 679.52936:12 679.57867:12 697.51538:12 698.50061:24 698.52795:24 699.51013:48 699.54016:24 701.52789:12 701.56134:12 864.69263:12 963.7514:12 980.77057:12 980.80225:12 981.7298:24 981.75909:60 981.78503:67 982.76056:12 982.78802:12 998.80225:385	310	14.038	998.78412	13.59	998.7807	[M+NH4]+	OxTG	TG 61:12;1O|TG 22:5_22:5_17:2;1O	3610	x	C64H100O7	ANOBQLBRBZRJTO-UHFFFAOYSA-N	O=C(OCC(OC(=O)CCCCCC=CCC=CCC=CCC=CCC=CCC)COC(=O)CCCCCCC(O)C=CCC=CCCCC)CCCCCC=CCC=CCC=CCC=CCC=CCC
44	835	102.09019:12 118.08118:24 120.10085:24 131.08333:12 183.11749:24 647.50842:12 673.51691:12 674.54211:12 675.50061:12 675.51886:12 699.52258:24 886.68335:12 899.69116:24 935.71368:12 1002.85547:12 1002.87988:12 1020.79407:206	310	13.952	1020.80225	14.05	1020.80151	[M+NH4]+	TG	TG 64:14|TG 20:4_20:4_24:6	3650	x	C67H102O6	FBYGMYGMYKQTHW-UHFFFAOYSA-N	O=C(OCC(OC(=O)CCCCCCC=CCC=CCC=CCC=CCC)COC(=O)CCCCCCC=CCC=CCC=CCC=CCC)CCCCC=CCC=CCC=CCC=CCC=CCC=CCC
44	836	167.03391:12 197.04366:12 252.27274:12 256.07797:12 256.25534:12 263.44937:12 264.26636:321 265.26721:36 274.08847:132 275.08691:12 282.27249:36 282.29361:12 290.0899:12 292.09473:143 292.11636:12 308.09146:12 308.10623:12 309.09808:12 397.36234:24 397.39133:24 418.13483:12 444.31375:12 454.13434:36 454.15543:12 490.48801:24 500.91608:12 502.491:192 503.47784:24 503.50055:36 504.49683:12 504.51889:12 518.86121:24 519.49084:12 520.50043:1723 521.50342:207 522.50824:36 538.50946:247 539.51825:48 680.39233:12 680.42078:12 682.55438:638 683.41272:24 683.55444:162 684.52783:12 700.5614:242 700.612:12 701.53058:12 701.56165:75 701.58649:36 701.59814:24 844.60419:306 845.55579:12 845.59943:48 845.63635:24 859.87323:12 862.5874:48 862.6153:117 863.61261:36 863.63629:12 973.66718:12 994.73779:12 1135.68884:420 1136.68372:48 1136.76428:12 1152.64551:36 1152.69128:60 1152.74243:60 1153.70801:144 1153.7561:48 1154.70142:24 1154.71912:24 1170.71606:24 1170.73901:24	310	8.242	1170.74707	8.15	1170.74695	[M+NH4]+	GM3	GM3 34:1;2O|GM3 18:1;2O/16:0	3853	ok	C57H104N2O21	NURCPIMQAUMKKZ-UHFFFAOYSA-N	O=C(O)C1(OC2C(O)C(OC(CO)C2O)OC3C(O)C(O)C(OCC(NC(=O)CCCCCCCCCCCCCCC)C(O)C=CCCCCCCCCCCCCC)OC3CO)OC(C(O)C(O)CO)C(N=C(O)C)C(O)C1
41	1	227.194:12	310	5.645	227.20151	5.3	227.20171	[M-H]-	FA	FA 14:0	106	ok	C14H28O2	TUNFSRHWOTWDNC-UHFFFAOYSA-N	O=C(O)CCCCCCCCCCCCC
41	2	241.21454:12	310	5.945	241.21632	5.96	241.2173	[M-H]-	FA	FA 15:0	119	ok	C15H30O2	WQEPLUUGTLDZJY-UHFFFAOYSA-N	O=C(O)CCCCCCCCCCCCCC
41	3	223.35757:6 223.62599:6 224.23158:6 224.40385:6 224.838:6 225.90074:12 226.11818:6 226.52077:12 227.04031:6 235.1152:6 251.15668:6	310	5.387	251.20061	5.18	251.20171	[M-H]-	FA	FA 16:2	127	x	C16H28O2	RVEKLXYYCHAMDF-UHFFFAOYSA-N	O=C(O)CCCCCCCC=CCC=CCCC
41	4	255.23299:36	410	6.99	255.23241	6.14	255.233	[M-H]-	FA	FA 16:0	134	x	C16H32O2	IPCSVZSSVZVIGE-UHFFFAOYSA-N	O=C(O)CCCCCCCCCCCCCCC
41	5	267.22958:12	310	6.308	267.22986	5.96	267.233	[M-H]-	FA	FA 17:1	146	ok	C17H32O2	QSBYPNXLFMSGKH-UHFFFAOYSA-N	O=C(O)CCCCCCCC=CCCCCCCC
41	6	269.24261:12	310	6.77	269.24826	6.45	269.2486	[M-H]-	FA	FA 17:0	148	ok	C17H34O2	KEMQGTRYUADPNZ-UHFFFAOYSA-N	O=C(O)CCCCCCCCCCCCCCCC
41	7	283.26688:36	410	7.568	283.2634	6.93	283.26431	[M-H]-	FA	FA 18:0	160	x	C18H36O2	QIQXTHQIDYTFRH-UHFFFAOYSA-N	O=C(O)CCCCCCCCCCCCCCCCC
41	8	283.26904:12	310	7.096	283.2655	6.93	283.26431	[M-H]-	FA	FA 18:0	162	ok	C18H36O2	QIQXTHQIDYTFRH-UHFFFAOYSA-N	O=C(O)CCCCCCCCCCCCCCCCC
41	9	78.95544:4 113.09305:8 165.12978:4 182.56723:4 183.00533:4 183.13672:64 279.23166:8 295.22641:8 297.23318:8 297.24414:20	410	4.62	297.2428	6.07	297.2435	[M-H]-	OxFA	FA 18:1;O	173	x	C18H34O3	JEXIZLHRWZNJIX-UHFFFAOYSA-N	O=C(O)CCCCCCC(O)C=CCCCCCCCC
41	10	78.95677:4 78.96184:2 83.05337:1 111.07768:2 113.09548:1 118.99387:1 149.00803:1 165.12427:1 165.13083:4 182.56442:1 183.13802:103 184.74728:1 186.18961:1 187.16418:1 206.49886:1 220.14357:1 267.13:1 279.2326:18 282.15829:1 295.22446:6 297.24219:51 297.27716:1	410	4.489	297.2431	6.07	297.2435	[M-H]-	OxFA	FA 18:1;O	174	x	C18H34O3	JEXIZLHRWZNJIX-UHFFFAOYSA-N	O=C(O)CCCCCCC(O)C=CCCCCCCCC
41	11	309.27618:24	310	7.184	309.27893	7.13	309.27991	[M-H]-	FA	FA 20:1	183	ok	C20H38O2	BITHHVVYSMSWAG-UHFFFAOYSA-N	O=C(O)CCCCCCCCCC=CCCCCCCCC
41	12	311.29178:24 311.30627:24	310	7.677	311.29504	7.58	311.29559	[M-H]-	FA	FA 20:0	185	ok	C20H40O2	VKOBVWXKNCXXDE-UHFFFAOYSA-N	O=C(O)CCCCCCCCCCCCCCCCCCC
41	13	119.04956:24 170.00192:12 183.01173:96 197.02869:12 225.05907:12 325.18423:24	330	5.579	325.18304	5.363	325.1843	[M-H]-	Others	Dodecylbenzenesulfonic acid	195	x	C18H30O3S	KWXICGTUELOLSQ-UHFFFAOYSA-N	CCCCCCCCCCCCC1=CC=C(C=C1)S(O)(=O)=O
41	14	295.23569:12 313.25159:36 331.26239:36	310	6.624	331.26337	6.57	331.26431	[M-H]-	FA	FA 22:4	203	x	C22H36O2	IGFLWIHPPADNDL-UHFFFAOYSA-N	O=C(O)CCCCCCCCC=CCC=CCC=CCC=CCC
41	15	365.34424:36	310	8.195	365.34085	8.13	365.3425	[M-H]-	FA	FA 24:1	228	ok	C24H46O2	AVPORSRTKOSBPH-UHFFFAOYSA-N	O=C(O)CCCCCCCCCCCC=CCCCCCCCCCC
41	16	367.35233:48 367.36667:24	310	8.728	367.35699	8.5	367.35818	[M-H]-	FA	FA 24:0	231	ok	C24H48O2	QZZGJDVWLFXDLK-UHFFFAOYSA-N	O=C(O)CCCCCCCCCCCCCCCCCCCCCCC
41	17	149.01044:4 283.26474:4 284.26663:12 285.26746:16 285.28064:4 295.24271:4 313.25058:8 385.3172:4 387.27164:12 403.3009:12 403.31863:4	410	7.569	403.30539	6.5	403.30649	[M-H]-	OxFA	FA 22:0;4O	274	x	C22H44O6	IDIWWNDEAVLOTJ-UHFFFAOYSA-N	O=C(O)CCCCCCCC(O)C(O)CCCCCCCC(O)CCCCO
41	18	78.95765:59 140.01138:40 152.99248:24 166.02774:6 196.03348:43 196.0493:12 235.20526:6 237.21996:12 237.23399:6 239.23537:42 358.28485:12 375.22714:24 436.28259:48	310	6.674	436.28207	6.43	436.28329	[M-H]-	EtherLPE	LPE O-16:1	303	ok	C21H44NO6P	RRTPYUGIBQLEDN-UHFFFAOYSA-N	O=P(O)(OCCN)OCC(O)COCCCCCCCCC=CCCCCCC
41	19	155.14468:4 157.93726:1 183.13821:7 199.12975:2 200.54434:1 200.97166:1 201.14809:78 205.03882:1 212.02708:1 227.9903:1 240.24409:2 254.01245:1 256.0173:1 257.44312:4 258.24994:123 260.73312:1 307.30048:1 357.26749:1 442.38467:4 442.41159:4	310	7.808	442.39789	7.77	442.3902	[M-H]-	Cer_BDS	Cer 26:0;3O|Cer 12:0;2O/14:0;(3OH)	307	x	C26H53NO4	XOUPJTGSBXDWGF-UHFFFAOYSA-N	O=C(NC(CO)C(O)CCCCCCCCC)CC(O)CCCCCCCCCCC
41	20	196.03987:24 214.04932:12 255.23215:225 452.26352:12	310	6.402	452.27707	6.33	452.27829	[M-H]-	LPE	LPE 16:0	317	ok	C21H44NO7P	YVYMBNSKXOXSKW-UHFFFAOYSA-N	O=C(OCC(O)COP(=O)(O)OCCN)CCCCCCCCCCCCCCC
41	21	78.95837:23 96.97013:1 100.93349:1 122.00094:2 124.01305:1 134.98665:2 136.99815:2 140.01086:16 152.99593:6 158.978:1 196.03641:36 212.01836:1 226.96892:1 239.24294:1 256.01001:1 263.23691:1 265.25403:4 267.26788:24 286.27771:1 299.99927:2 343.99542:2 403.25851:7 404.26361:1 464.28305:1 464.3136:15 464.345:1	310	7.265	464.31293	6.95	464.31461	[M-H]-	EtherLPE	LPE O-18:1	327	ok	C23H48NO6P	CDONWGCJDDHTLP-UHFFFAOYSA-N	O=P(O)(OCCN)OCC(O)COCCCCCCCCC=CCCCCCCCC
41	22	79.95695:7 96.95881:69 149.01122:2 168.98224:2 256.02304:2 283.26605:2 313.25201:5 403.29672:2 463.83078:2 463.8504:2 465.30072:109	410	7.305	465.30304	6.72	465.30441	[M-H]-	SSulfate	ST 27:1;O;S	330	ok	C27H46O4S	BHYOQNUELFTYRT-UHFFFAOYSA-N	O=S(=O)(O)OC1CC2=CCC3C(CCC4(C)C(CCC34)C(C)CCCC(C)C)C2(C)CC1
41	23	83.04664:3 95.04863:6 177.81229:3 179.13907:3 193.15666:12 195.17793:9 205.16168:12 207.17021:6 215.13708:3 217.15312:6 222.95116:3 225.71394:3 231.16899:3 233.1868:12 238.6051:3 241.33763:3 245.18932:3 247.93488:3 249.18269:6 249.51222:3 251.20087:20 254.03455:6 257.19269:3 259.68225:3 268.00659:3 271.20401:6 276.74802:3 282.39578:3 283.01962:3 283.23676:3 285.21735:3 287.19803:9 287.23102:3 289.215:46 289.24579:3 291.22449:3 293.17993:3 293.22076:3 299.24323:3 307.26141:3 309.22055:6 315.22992:3 315.26773:9 317.28671:3 318.77139:3 323.23572:9 323.25165:6 325.25055:31 326.7309:3 327.24835:3 327.26883:23 335.22372:3 335.23984:6 341.24652:22 342.18436:3 343.26324:125 343.38348:3 345.27853:74 345.31125:6 346.35709:3 347.23871:3 351.24673:6 353.23169:12 353.24527:17 361.26758:6 363.27713:6 369.24738:6 371.25314:12 387.23956:6 387.259:3 389.26865:15 405.23953:3 405.2616:9 405.28549:3 406.00037:18 406.02432:3 406.04715:3 406.95053:3 406.99722:3 407.04391:3 407.0892:3 407.11749:3 407.18259:3 407.2789:1554 407.3468:3 407.38361:3 407.50677:3 407.68518:3 407.82257:3 407.85089:3 408.27594:3 409.0047:3 409.11533:3 409.1423:3 409.26004:3 409.39059:3 409.63046:3 409.68298:3 410.25531:3 410.91046:3 410.92865:3 411.07397:3 419.16782:3 422.56931:3 467.22913:6	330	1.694	467.30246	1.617	467.30142	[M+CH3COO]-	BileAcid	ST 24:1;O5	332	x	C24H40O5	DKPMWHFRUGMUKF-CRKPLTDNSA-N	C[C@H](CCC(=O)O)[C@H]1CC[C@@H]2[C@@]1(CC[C@H]3[C@H]2[C@H]([C@H]([C@H]4[C@@]3(CC[C@H](C4)O)C)O)O)C
41	24	78.9557:24 140.00966:24 182.82576:12 196.03746:36 279.23135:120	310	6.066	476.27707	6.13	476.27829	[M-H]-	LPE	LPE 18:2	339	ok	C23H44NO7P	DBHKHNGBVGWQJE-UHFFFAOYSA-N	O=C(OCC(O)COP(=O)(O)OCCN)CCCCCCCC=CCC=CCCCCC
41	25	196.04395:12 281.24719:77 478.30545:12	310	6.513	478.29272	6.41	478.29391	[M-H]-	LPE	LPE 18:1	341	ok	C23H46NO7P	PYVRVRFVLRNJLY-UHFFFAOYSA-N	O=C(OCC(O)COP(=O)(O)OCCN)CCCCCCCC=CCCCCCCCC
41	26	78.95652:24 140.01418:12 196.03537:24 214.04536:12 283.26202:219 480.30273:24	310	7.029	480.30981	6.82	480.3096	[M-H]-	LPE	LPE 18:0	343	ok	C23H48NO7P	BBYWOYAFBUOUFP-UHFFFAOYSA-N	O=C(OCC(O)COP(=O)(O)OCCN)CCCCCCCCCCCCCCCCC
41	27	195.17612:36 221.19162:12 223.20992:48 240.23599:24 266.25366:107 271.26257:12 282.2493:24 432.42166:24 448.42993:12 480.44516:12 480.46207:12	310	8.542	480.43872	8.58	480.4422	[M-H]-	Cer_NS	Cer 30:1;2O|Cer 15:1;2O/15:0	344	ok	C30H59NO3	VHWAYGFKLPIESY-UHFFFAOYSA-N	O=C(NC(CO)C(O)C=CCCCCCCCCCC)CCCCCCCCCCCCCC
41	28	78.95812:35 152.99319:66 170.99973:12 171.0116:12 189.67503:6 227.0222:12 227.03171:12 235.20789:6 245.03932:12 252.43361:12 253.21536:782 253.44958:6 254.32686:6 254.72073:6 256.99252:6 257.92096:6 481.24991:35 481.27298:12	310	5.27	481.25635	5.26	481.2572	[M-H]-	LPG	LPG 16:1	345	ok	C22H43O9P	JSKJPUCKVIJTKI-UHFFFAOYSA-N	O=C(OCC(O)COP(=O)(O)OCC(O)CO)CCCCCCCC=CCCCCCC
41	29	78.95822:24 150.98009:12 152.99477:111 227.0304:12 227.04202:24 245.0372:36 254.43027:12 255.2336:548 409.23959:24 483.26788:60	310	5.921	483.27322	5.79	483.2728	[M-H]-	LPG	LPG 16:0	346	ok	C22H45O9P	BVJSKAUUFXBDOB-UHFFFAOYSA-N	O=C(OCC(O)COP(=O)(O)OCC(O)CO)CCCCCCCCCCCCCCC
41	30	78.9541:6 140.01303:6 196.03891:12 199.51978:6 205.19566:6 214.05214:6 259.24356:18 303.23169:52 500.28168:6	310	5.997	500.27698	5.83	500.27829	[M-H]-	LPE	LPE 20:4	353	ok	C25H44NO7P	JPNPIRVRGLGTRE-UHFFFAOYSA-N	O=C(OCC(O)COP(=O)(O)OCCN)CCCCCCC=CCC=CCC=CCC=CCC
41	31	78.95918:24 152.99248:42 171.00018:6 200.4324:6 227.02902:6 245.03802:18 261.21625:6 278.36172:6 279.23111:344 320.99329:6 507.26852:24 507.28754:12	310	5.496	507.27286	5.55	507.2728	[M-H]-	LPG	LPG 18:2	360	ok	C24H45O9P	VEEHTGYBVMTAAF-UHFFFAOYSA-N	O=C(OCC(O)COP(=O)(O)OCC(O)CO)CCCCCCCC=CCC=CCCCCC
41	32	78.95874:36 100.56284:12 152.99298:104 171.0032:24 227.03436:36 245.04137:12 280.36908:24 280.8746:12 281.24637:1149 282.45898:12 509.26489:24 509.2739:12 509.28906:60	310	5.927	509.28568	6.07	509.28851	[M-H]-	LPG	LPG 18:1	361	ok	C24H47O9P	FQQQKGAFQIIGLQ-UHFFFAOYSA-N	O=C(OCC(O)COP(=O)(O)OCC(O)CO)CCCCCCCC=CCCCCCCCC
41	33	78.95546:12 152.99266:70 227.02943:36 255.2301:36 282.37991:12 283.26248:411 284.23099:12 288.28339:12 511.30643:48	310	6.535	511.30231	6.58	511.30411	[M-H]-	LPG	LPG 18:0	362	ok	C24H49O9P	HFJVKBVEKQHVTO-UHFFFAOYSA-N	O=C(OCC(O)COP(=O)(O)OCC(O)CO)CCCCCCCCCCCCCCCCC
41	34	78.95743:12 140.01332:6 153.00182:6 196.03622:18 214.0508:6 283.24258:12 327.23218:30 327.25119:6 524.28827:6	310	5.963	524.27588	5.69	524.27832	[M-H]-	LPE	LPE 22:6	368	ok	C27H44NO7P	XEVRBOQZSXWGQO-UHFFFAOYSA-N	O=C(OCC(O)COP(=O)(O)OCCN)CCC=CCC=CCC=CCC=CCC=CCC=CCC
41	35	78.95778:126 150.97868:12 152.99355:395 171.00482:12 283.26077:24 437.26401:120	310	6.479	524.2984	6.2	524.29938	[M-H]-	LPS	LPS 18:0	369	ok	C24H48NO9P	ZPDQFUYPBVXUKS-UHFFFAOYSA-N	O=C(OCC(O)COP(=O)(O)OCC(N)C(=O)O)CCCCCCCCCCCCCCCCC
41	36	78.95921:12 168.04398:24 224.0695:36 227.20197:408 242.0838:12 452.27893:60	310	5.597	526.31409	5.72	526.315	[M+CH3COO]-	LPC	LPC 14:0	370	ok	C22H46NO7P	VXUOFDJKYGDUJI-UHFFFAOYSA-N	O=C(OCC(O)COP(=O)([O-])OCC[N+](C)(C)C)CCCCCCCCCCCCC
41	37	78.9611:2 149.13522:2 152.9973:12 163.08456:2 177.09325:2 203.18178:5 205.12872:2 223.17155:2 227.03346:2 245.04214:2 257.22925:15 301.21677:42 304.84476:2 407.28802:2 529.2558:5	310	5.091	529.2569	5.12	529.2572	[M-H]-	LPG	LPG 20:5	375	ok	C26H43O9P	UBJZUYNJJSKNCQ-UHFFFAOYSA-N	O=C(OCC(O)COP(=O)(O)OCC(O)CO)CCCC=CCC=CCC=CCC=CCC=CCC
41	38	78.95816:12 96.96264:6 96.96846:6 152.99425:18 170.99905:6 227.02348:6 245.03885:6 259.24484:12 303.23111:83 531.26654:6 531.27838:12	310	5.485	531.27185	5.41	531.27283	[M-H]-	LPG	LPG 20:4	378	ok	C26H45O9P	IBHAQCAKDSJHDI-UHFFFAOYSA-N	O=C(OCC(O)COP(=O)(O)OCC(O)CO)CCCCCCC=CCC=CCC=CCC=CCC
41	39	237.22479:48 253.2599:12 254.25539:12 263.23611:24 268.26196:24 280.26453:105 295.24918:12 296.26117:12 488.49692:24 504.47253:12 504.49356:12 506.48904:12 536.5061:24	410	10.053	536.50201	9.38	536.50482	[M-H]-	Cer_NS	Cer 34:1;2O|Cer 18:1;2O/16:0	380	ok	C34H67NO3	YDNKGFDKKRUKPY-UHFFFAOYSA-N	O=C(NC(CO)C(O)C=CCCCCCCCCCCCCC)CCCCCCCCCCCCCCC
41	40	237.21712:18 239.23511:18 249.0666:6 253.25038:6 254.23943:6 255.23094:6 268.25876:6 280.26404:59 296.25406:30 490.49136:24 490.517:12 506.48395:18 538.51935:18 538.53552:12	310	10.417	538.51825	9.97	538.52051	[M-H]-	Cer_NDS	Cer 34:0;2O|Cer 18:0;2O/16:0	382	ok	C34H69NO3	GCGTXOVNNFGTPQ-UHFFFAOYSA-N	O=C(NC(CO)C(O)CCCCCCCCCCCCCCC)CCCCCCCCCCCCCCC
41	41	195.17471:36 221.18996:36 223.20709:48 224.201:24 224.21182:12 226.21484:12 239.24269:12 240.23222:60 241.2149:48 254.24596:12 266.24631:119 280.22791:12 282.24261:24 432.41843:60 448.4068:24 448.42844:12 450.43301:36 480.44421:115	310	8.545	540.46326	8.58	540.46332	[M+CH3COO]-	Cer_NS	Cer 30:1;2O|Cer 15:1;2O/15:0	385	ok	C30H59NO3	VHWAYGFKLPIESY-UHFFFAOYSA-N	O=C(NC(CO)C(O)C=CCCCCCCCCCC)CCCCCCCCCCCCCC
41	42	224.06755:12 252.41966:12 253.21608:227 478.2847:36	310	5.636	552.33026	5.86	552.33069	[M+CH3COO]-	LPC	LPC 16:1	392	ok	C24H48NO7P	LFUDDCMNKWEORN-UHFFFAOYSA-N	O=C(OCC(O)COP(=O)([O-])OCC[N+](C)(C)C)CCCCCCCC=CCCCCCC
41	43	78.95882:24 134.9857:6 152.98943:18 161.31741:6 168.0383:18 168.04591:6 177.51694:6 224.06927:64 242.0764:12 252.42171:18 253.2159:819 253.71991:6 256.14438:6 257.4639:6 258.4744:6 478.29422:103 478.31155:87	310	5.785	552.33038	5.86	552.33069	[M+CH3COO]-	LPC	LPC 16:1	393	ok	C24H48NO7P	LFUDDCMNKWEORN-UHFFFAOYSA-N	O=C(OCC(O)COP(=O)([O-])OCC[N+](C)(C)C)CCCCCCCC=CCCCCCC
41	44	78.95715:70 152.99567:24 168.04251:24 224.06946:135 237.22185:12 242.07626:36 255.23244:1241 257.32812:12 480.28448:12 480.31024:186 480.35172:12	310	6.331	554.34668	6.21	554.34631	[M+CH3COO]-	LPC	LPC 16:0	395	ok	C24H50NO7P	ASWBNKHCZGQVJV-UHFFFAOYSA-N	O=C(OCC(O)COP(=O)([O-])OCC[N+](C)(C)C)CCCCCCCCCCCCCCC
41	45	78.95439:12 136.50595:12 152.51961:24 152.99348:63 189.16261:12 227.02913:36 229.19685:24 245.04135:12 283.23965:72 327.22885:142 555.26929:60 555.30475:12	310	5.455	555.27435	5.35	555.27283	[M-H]-	LPG	LPG 22:6	396	ok	C28H45O9P	MGCOSBZSSKOQOR-UHFFFAOYSA-N	O=C(OCC(O)COP(=O)(O)OCC(O)CO)CCC=CCC=CCC=CCC=CCC=CCC=CCC
41	46	78.95789:12 127.07667:6 152.99567:12 153.9994:6 167.10777:6 227.03175:6 245.04482:12 253.2149:6 257.22058:6 285.2424:6 285.26022:18 311.24451:6 329.24734:131 557.2796:18 557.30872:6	310	5.637	557.28772	5.61	557.28851	[M-H]-	LPG	LPG 22:5	399	ok	C28H47O9P	SFEASCDNRVXVFA-UHFFFAOYSA-N	O=C(OCC(O)COP(=O)(O)OCC(O)CO)CCCCCC=CCC=CCC=CCC=CCC=CCC
41	47	78.96029:6 152.99971:6 168.03836:12 224.06326:18 242.08093:6 279.23053:169 281.2431:6 282.97717:6 504.30753:64	310	5.963	578.34711	5.97	578.34631	[M+CH3COO]-	LPC	LPC 18:2	422	ok	C26H50NO7P	SPJFYYJXNPEZDW-UHFFFAOYSA-N	O=C(OCC(O)COP(=O)([O-])OCC[N+](C)(C)C)CCCCCCCC=CCC=CCCCCC
41	48	78.95893:24 152.99348:12 168.03906:12 172.97899:12 224.0666:60 242.07767:24 280.3584:12 281.24722:526 506.32504:200	310	6.364	580.36108	6.27	580.362	[M+CH3COO]-	LPC	LPC 18:1	425	ok	C26H52NO7P	YAMUFBLWGFFICM-UHFFFAOYSA-N	O=C(OCC(O)COP(=O)([O-])OCC[N+](C)(C)C)CCCCCCCC=CCCCCCCCC
41	49	78.95736:24 85.20849:6 150.27142:6 152.99255:24 165.16553:6 168.03951:24 180.93967:6 192.77971:6 195.97038:6 206.2048:6 224.06805:125 228.71346:6 242.07661:30 282.36975:6 282.38223:12 283.26068:1189 284.90244:6 289.05859:6 508.33792:297	310	6.959	582.37518	6.73	582.37762	[M+CH3COO]-	LPC	LPC 18:0	428	ok	C26H54NO7P	IHNKQIMGVNPMTC-UHFFFAOYSA-N	O=C(OCC(O)COP(=O)([O-])OCC[N+](C)(C)C)CCCCCCCCCCCCCCCCC
41	50	235.20775:24 235.22415:12 237.22302:36 254.24203:24 254.25819:12 255.22862:24 261.2196:24 266.24707:24 280.26477:190 296.26379:12 486.47369:24 502.47495:36 504.47842:24 504.49908:12 534.48962:89 534.51721:48	310	9.304	594.50989	8.95	594.51031	[M+CH3COO]-	Cer_NS	Cer 34:2;2O|Cer 18:2;2O/16:0	444	ok	C34H65NO3	GMWIWVUTMCBDSP-UHFFFAOYSA-N	O=C(NC(CO)C(O)C=CCCC=CCCCCCCCCC)CCCCCCCCCCCCCCC
41	51	237.22137:102 253.25758:12 254.24776:65 255.22943:48 255.24297:12 263.23737:60 266.2428:24 268.2627:12 280.26456:201 296.2558:66 358.55859:12 488.48001:60 500.47229:12 504.47519:48 506.46191:12 506.49649:98 536.50677:366	410	10.05	596.52576	9.38	596.52588	[M+CH3COO]-	Cer_NS	Cer 34:1;2O|Cer 18:1;2O/16:0	448	ok	C34H67NO3	YDNKGFDKKRUKPY-UHFFFAOYSA-N	O=C(NC(CO)C(O)C=CCCCCCCCCCCCCC)CCCCCCCCCCCCCCC
41	52	237.22002:48 239.23666:36 253.25471:12 254.24683:24 255.2299:12 268.26553:12 280.26245:173 296.25665:48 300.28491:24 490.50174:60 490.51794:12 506.47726:36 506.49707:77 536.51074:12 538.52057:123	310	10.412	598.53986	9.97	598.54163	[M+CH3COO]-	Cer_NDS	Cer 34:0;2O|Cer 18:0;2O/16:0	450	ok	C34H69NO3	GCGTXOVNNFGTPQ-UHFFFAOYSA-N	O=C(NC(CO)C(O)CCCCCCCCCCCCCCC)CCCCCCCCCCCCCCC
41	53	599.50989:2	410	10.854	599.48889	11.82	599.4834	[M-H]-	FA	FA 42:10	451	x	C42H64O2	UNZLBSACFXKTEJ-UHFFFAOYSA-N	O=C(O)CCCCCCCCCCC=CCC=CCC=CCC=CCC=CCC=CCC=CCC=CCC=CCC=CCC
41	54	78.9564:6 152.99628:12 205.19987:18 224.06824:12 242.08093:6 259.24188:18 283.24106:6 303.23108:117 305.68069:6 528.29303:6 528.31274:18	310	5.869	602.34424	5.86	602.34631	[M+CH3COO]-	LPC	LPC 20:4	452	ok	C28H50NO7P	GOMVPVRDBLLHQC-UHFFFAOYSA-N	O=C(OCC(O)COP(=O)([O-])OCC[N+](C)(C)C)CCCCCCC=CCC=CCC=CCC=CCC
41	55	78.95959:12 152.99538:60 241.00821:24 241.02451:36 259.24475:24 303.23077:95 315.04501:36 333.05222:12 411.0062:12 619.28937:60 619.30115:36	310	5.383	619.28876	5.06	619.28888	[M-H]-	LPI	LPI 20:4	470	ok	C29H49O12P	BAWAZBRKENFJED-UHFFFAOYSA-N	O=C(OCC(O)COP(=O)(O)OC1C(O)C(O)C(O)C(O)C1O)CCCCCCC=CCC=CCC=CCC=CCC
41	56	163.21645:12 237.22223:24 262.41394:12 263.23376:12 263.25085:36 321.31729:36 338.34286:36 339.33344:12 352.36719:12 364.36215:190 380.34839:12 446.35638:12 560.45093:48 572.58813:24 588.57172:24 588.604:12 590.5733:12 590.604:24 620.60474:48 620.62762:48	310	13.206	620.59766	13.02	620.59869	[M-H]-	Cer_NS	Cer 40:1;2O|Cer 18:1;2O/22:0	473	ok	C40H79NO3	KEPQASGDXIEOIL-UHFFFAOYSA-N	O=C(NC(CO)C(O)C=CCCCCCCCCCCCCC)CCCCCCCCCCCCCCCCCCCCC
41	57	78.95658:6 78.96081:18 152.99434:6 168.03818:6 175.1443:6 189.1618:6 211.16556:6 224.06538:30 229.19518:18 242.07668:18 249.17931:6 281.24829:12 283.24106:35 327.23309:151 552.2804:12 552.30719:61 568.23035:6	310	5.842	626.34576	5.67	626.34631	[M+CH3COO]-	LPC	LPC 22:6	479	ok	C30H50NO7P	LSOWKZULVQWMLY-UHFFFAOYSA-N	O=C(OCC(O)COP(=O)([O-])OCC[N+](C)(C)C)CCC=CCC=CCC=CCC=CCC=CCC=CCC
41	58	237.22336:12 263.2366:24 335.33228:60 351.36209:12 352.35757:24 353.34085:12 378.37277:60 586.56873:12 586.59814:24 602.59833:12 604.61237:12 634.61053:24	310	13.329	634.6134	13.16	634.61438	[M-H]-	Cer_NS	Cer 41:1;2O|Cer 18:1;2O/23:0	489	ok	C41H81NO3	NAJHAHQNQCNWOP-UHFFFAOYSA-N	O=C(NC(CO)C(O)C=CCCCCCCCCCCCCC)CCCCCCCCCCCCCCCCCCCCCC
41	59	78.9583:15 96.97117:3 152.51764:3 152.99414:70 170.99933:3 203.1864:3 222.99901:18 229.19173:6 241.00839:46 249.18504:6 255.20479:3 259.00824:3 259.02094:9 283.23901:37 315.04465:29 327.22775:40 333.04199:3 599.40851:3 643.28833:51	310	5.362	643.28876	5.18	643.28888	[M-H]-	LPI	LPI 22:6	498	ok	C31H49O12P	CAPHXUZAFHNJAV-UHFFFAOYSA-N	O=C(OCC(O)COP(=O)(O)OC1C(O)C(O)C(O)C(O)C1O)CCC=CCC=CCC=CCC=CCC=CCC=CCC
41	60	235.2043:36 237.21861:36 261.21884:12 263.23239:36 268.2648:12 345.31598:12 345.34073:12 347.33047:12 362.34552:36 363.3241:60 364.35168:36 364.37326:12 365.34772:24 379.87964:12 387.14001:12 388.36249:208 390.37619:88 404.35806:24 404.81653:12 406.3736:24 596.57812:24 612.5614:24 612.5835:36 614.5871:36 644.59827:173	310	12.954	644.59796	12.69	644.59869	[M-H]-	Cer_NS	Cer 42:3;2O|Cer 18:1;2O/24:2	500	ok	C42H79NO3	GGSZJXUUQMDAST-UHFFFAOYSA-N	O=C(NC(CO)C(O)C=CCCCCCCCCCCCCC)CCCCCCCCCCCC=CCC=CCCCCCCC
41	61	237.21959:150 239.23236:12 255.2343:12 263.23566:92 266.24954:36 268.25989:36 281.25177:12 347.32812:141 349.34326:24 363.36032:24 363.37949:12 364.35553:187 365.3382:70 389.14191:12 390.37155:395 392.38342:12 402.87601:12 404.34219:12 406.36404:65 418.37201:12 587.57147:12 596.56696:12 598.59271:72 610.57391:12 614.59033:122 616.59979:132 628.51288:24 628.58887:12 646.54749:12 646.61316:412	310	13.212	646.61414	13.03	646.61438	[M-H]-	Cer_NS	Cer 42:2;2O|Cer 18:1;2O/24:1	505	ok	C42H81NO3	HZPUWSUHFOTSAY-UHFFFAOYSA-N	O=C(NC(CO)C(O)C=CCCCCCCCCCCCCC)CCCCCCCCCCCC=CCCCCCCCCCC
41	62	237.22195:40 251.23422:6 262.25723:6 263.23862:24 266.25455:6 348.25183:6 349.34406:37 349.36145:6 365.36957:6 366.37476:30 367.35123:18 392.38776:104 408.38052:30 600.60651:12 600.63153:18 616.59845:12 616.63379:6 618.62354:30 618.65033:6 630.51898:6 648.63452:76	310	13.43	648.6308	13.26	648.63	[M-H]-	Cer_NS	Cer 42:1;2O|Cer 18:1;2O/24:0	508	ok	C42H83NO3	ZJVVOYPTFQEGPH-UHFFFAOYSA-N	O=C(NC(CO)C(O)C=CCCCCCCCCCCCCC)CCCCCCCCCCCCCCCCCCCCCCC
41	63	196.03918:12 253.21617:288 281.25385:12 418.27472:12 436.28149:36 436.30664:12 672.49884:36	310	9.919	672.49652	9.53	672.49738	[M-H]-	EtherPE	PE P-32:1|PE P-16:0_16:1	522	ok	C37H72NO7P	QXSTVVHZCWJIBU-UHFFFAOYSA-N	O=C(OC(COC=CCCCCCCCCCCCCCC)COP(=O)(O)OCCN)CCCCCCCC=CCCCCCC
41	64	78.96231:4 196.03564:8 239.241:8 255.23131:185 375.22266:4 375.24304:4 418.2699:12 436.28479:20 674.51019:27 674.52783:24 674.54028:8	410	10.9	674.51294	10.23	674.513	[M-H]-	EtherPE	PE P-32:0|PE P-16:0_16:0	523	ok	C37H74NO7P	FDULCEKAOVWBTQ-UHFFFAOYSA-N	O=C(OC(COC=CCCCCCCCCCCCCCC)COP(=O)(O)OCCN)CCCCCCCCCCCCCCC
41	65	180.90662:12 237.21738:48 263.23672:60 321.31226:60 337.3382:12 338.34296:48 339.32703:24 350.90128:12 364.35428:134 380.34933:48 572.57202:36 588.57581:48 590.5824:48 590.61707:24 620.59406:214	310	13.208	680.61884	13.02	680.61981	[M+CH3COO]-	Cer_NS	Cer 40:1;2O|Cer 18:1;2O/22:0	529	ok	C40H79NO3	KEPQASGDXIEOIL-UHFFFAOYSA-N	O=C(NC(CO)C(O)C=CCCCCCCCCCCCCC)CCCCCCCCCCCCCCCCCCCCC
41	66	237.22168:24 238.22397:24 263.23242:24 264.23895:12 321.31223:24 337.34348:12 338.34302:24 339.3248:12 340.33743:24 364.35458:48 364.4921:12 365.36459:48 366.36453:24 380.35184:12 381.35559:24 382.35703:12 572.57404:24 574.59595:24 588.56079:12 588.58972:12 590.56958:12 590.59552:36 591.59515:12 592.59491:12 620.59613:104 620.62109:48 621.60022:12 622.60889:71 622.64783:12 682.59729:24	410	13.212	682.59161	12.09	682.59912	[M+CH3COO]-	Cer_AS	Cer 39:1;3O|Cer 18:1;2O/21:0;O	531	x	C39H77NO4	GZTYLQUVVVMTDK-UHFFFAOYSA-N	O=C(NC(CO)C(O)C=CCCCCCCCCCCCCC)C(O)CCCCCCCCCCCCCCCCCCC
41	67	78.95882:6 100.93227:6 121.9977:6 140.01151:12 152.99535:6 196.0369:6 227.20079:18 252.42216:6 253.21469:363 255.14732:6 255.22984:170 281.24982:36 424.26288:6 432.24814:12 434.2691:6 450.25153:6 452.276:24 688.49243:95 688.52838:12	310	9.464	688.49213	9.11	688.49231	[M-H]-	PE	PE 32:1|PE 16:0_16:1	538	ok	C37H72NO8P	CZOSTDZGCCEZTJ-UHFFFAOYSA-N	O=C(OCC(OC(=O)CCCCCCCC=CCCCCCC)COP(=O)(O)OCCN)CCCCCCCCCCCCCCC
41	68	168.03831:12 227.20049:233 255.23224:129 434.26389:12 452.27087:12 480.31375:12 690.50757:48 690.52472:24	310	9.199	690.50641	9.57	690.50787	[M-H]-	PE	PE 32:0|PE 16:0_16:0	541	x	C37H74NO8P	SLKDGVPOSSLUAI-UHFFFAOYSA-N	O=C(OCC(OC(=O)CCCCCCCCCCCCCCC)COP(=O)(O)OCCN)CCCCCCCCCCCCCCC
41	69	152.99374:24 171.0004:12 209.01645:12 225.18597:48 227.19965:182 253.21999:162 255.2346:24 363.19827:12 437.22534:12 455.24155:24 481.25769:24 483.29858:12 691.45892:82	310	8.078	691.45337	8.08	691.45563	[M-H]-	PG	PG 30:1|PG 14:0_16:1	544	ok	C36H69O10P	XCTIWOKWRYGEOE-UHFFFAOYSA-N	O=C(OCC(OC(=O)CCCCCCCC=CCCCCCC)COP(=O)(O)OCC(O)CO)CCCCCCCCCCCCC
41	70	78.96086:36 152.99411:72 171.00662:48 209.02202:12 209.20476:12 226.48586:36 227.02835:12 227.20024:1274 254.43312:12 255.23177:750 363.19937:24 391.224:48 398.62:12 409.23413:12 437.22787:48 455.23621:12 465.23755:12 465.2583:36 483.27008:48 483.29037:24 619.45325:12 693.47345:400	310	8.382	693.47217	8.42	693.47119	[M-H]-	PG	PG 30:0|PG 14:0_16:0	547	ok	C36H71O10P	ZAXBYLHGBBMAAY-UHFFFAOYSA-N	O=C(OCC(OC(=O)CCCCCCCCCCCCCCC)COP(=O)(O)OCC(O)CO)CCCCCCCCCCCCC
41	71	237.21835:24 237.22694:24 263.23468:24 268.26312:12 335.32941:36 351.36954:12 352.3541:24 353.33191:12 353.34689:24 360.12415:12 378.37192:145 392.38147:24 394.36682:24 586.59015:12 602.59106:36 604.59546:24 616.59119:12 632.6615:12 634.61102:132 648.62189:36	310	13.438	694.63678	13.16	694.6355	[M+CH3COO]-	Cer_NS	Cer 41:1;2O|Cer 18:1;2O/23:0	548	ok	C41H81NO3	NAJHAHQNQCNWOP-UHFFFAOYSA-N	O=C(NC(CO)C(O)C=CCCCCCCCCCCCCC)CCCCCCCCCCCCCCCCCCCCCC
41	72	140.00435:12 168.85294:12 279.23285:114 418.28:12 436.28683:36 698.49939:60 698.51996:24 698.53754:12	310	10.211	698.51367	9.8	698.513	[M-H]-	EtherPE	PE P-34:2|PE P-16:0_18:2	549	ok	C39H74NO7P	LJVXDBWIBQQKFU-UHFFFAOYSA-N	O=C(OC(COC=CCCCCCCCCCCCCCC)COP(=O)(O)OCCN)CCCCCCCC=CCC=CCCCCC
41	73	78.9574:12 125.48467:12 140.00842:12 171.18266:6 179.03778:6 196.03319:12 196.04109:6 239.22899:6 239.23813:6 239.25549:6 253.21159:24 255.22963:63 280.35318:6 280.36737:12 280.38605:6 281.24307:651 283.31799:6 284.91162:6 375.22949:6 418.26788:24 436.27493:57 462.29163:6 700.52136:145 700.57343:6	410	11.04	700.52716	10.41	700.52869	[M-H]-	EtherPE	PE P-34:1|PE P-16:0_18:1	551	ok	C39H76NO7P	ZVVYJAAMWXATNY-UHFFFAOYSA-N	O=C(OC(COC=CCCCCCCCCCCCCCC)COP(=O)(O)OCCN)CCCCCCCC=CCCCCCCCC
41	74	225.22385:12 235.20502:63 235.22482:12 237.22197:178 239.23889:12 250.2506:24 261.21893:60 263.23569:99 266.24588:24 268.25647:24 296.25699:12 345.31461:69 347.32602:95 347.34229:36 362.34045:77 363.32138:74 364.3562:60 365.33691:100 386.34232:12 387.12576:12 388.35526:400 390.37167:186 402.3356:12 404.34729:96 406.36728:60 411.00064:12 418.1925:12 596.57776:74 612.56598:130 612.59784:36 614.58765:132 626.58057:24 626.60077:12 642.54767:12 644.5968:1304 644.66687:12 704.59766:12	310	12.956	704.61877	12.69	704.61981	[M+CH3COO]-	Cer_NS	Cer 42:3;2O|Cer 18:1;2O/24:2	554	ok	C42H79NO3	GGSZJXUUQMDAST-UHFFFAOYSA-N	O=C(NC(CO)C(O)C=CCCCCCCCCCCCCC)CCCCCCCCCCCC=CCC=CCCCCCCC
41	75	80.02487:12 95.0506:24 99.33621:12 129.57353:12 138.53418:12 138.75385:12 162.2616:12 168.82359:12 183.65471:12 209.18372:12 211.91321:12 225.22356:12 230.90392:12 235.20308:60 236.4738:12 237.21973:897 238.8298:12 239.23613:48 248.23465:12 250.25233:48 250.41637:12 251.23857:12 255.23186:24 260.22998:12 261.22574:36 262.41669:24 263.2345:975 266.15811:12 266.24374:189 268.26114:167 278.24976:12 280.26062:24 281.00003:12 281.24347:36 294.50162:12 298.27216:118 303.80704:12 319.76685:12 346.24261:24 347.32867:903 349.34689:36 349.35437:12 350.06134:12 354.7684:12 355.89349:12 357.58783:12 359.36328:12 359.6962:24 362.74301:12 363.20935:12 363.35513:65 363.36871:24 364.18982:12 364.35513:978 365.33896:869 366.32782:12 366.36325:24 367.34607:12 371.7915:12 372.49371:12 376.34393:12 376.98096:12 378.36865:24 379.01334:12 386.01266:12 387.2442:12 387.77716:12 388.35818:36 389.13879:36 389.15912:36 389.42447:12 390.37:3467 390.59427:12 391.13644:12 391.44998:12 392.04691:12 392.24692:12 392.38281:48 392.5762:12 393.1712:12 396.40848:12 397.13132:24 399.09836:12 404.35114:48 405.08542:12 405.35178:24 406.36414:632 408.37955:48 410.49863:12 413.74356:12 414.19308:12 420.38678:12 424.76404:12 427.44388:12 445.23044:12 559.5874:12 571.57001:12 571.58722:36 572.586:12 587.57965:36 596.56897:12 596.69214:12 598.58862:488 599.7193:12 600.60333:12 610.50647:24 610.58984:36 614.58502:724 614.67029:12 616.06042:12 616.60138:889 618.61688:24 628.5188:65 628.55725:24 628.60138:62 644.56842:81 644.5929:48 644.62231:12 644.64484:24 645.44348:12 645.52826:12 645.91754:12 646.10828:12 646.22595:12 646.29193:12 646.38641:24 646.44531:12 646.52863:71 646.61432:10425 647.41296:12 647.62994:12 647.70844:12 647.90125:12 647.9209:12 648.51373:12 648.61914:12 649.48395:12 649.80396:12 650.34399:12 650.64093:12 650.77814:24 651.68439:12 651.9118:12 652.47241:12 652.48315:12 652.5434:24 652.92218:12 653.61774:12 655.88263:12 663.91284:12 706.47925:12 706.62653:12	310	13.21	706.63617	13.03	706.6355	[M+CH3COO]-	Cer_NS	Cer 42:2;2O|Cer 18:1;2O/24:1	555	ok	C42H81NO3	HZPUWSUHFOTSAY-UHFFFAOYSA-N	O=C(NC(CO)C(O)C=CCCCCCCCCCCCCC)CCCCCCCCCCCC=CCCCCCCCCCC
41	76	152.99457:12 227.04041:12 241.21619:182 255.23238:94 391.21725:24 451.23947:12 465.25015:12 483.26703:12 707.49689:82	310	8.607	707.48859	8.66	707.48688	[M-H]-	PG	PG 31:0|PG 15:0_16:0	556	ok	C37H73O10P	XJCOWHHMMBKIKB-UHFFFAOYSA-N	O=C(OCC(OC(=O)CCCCCCCCCCCCCCC)COP(=O)(O)OCC(O)CO)CCCCCCCCCCCCCC
41	77	140.00845:4 196.0367:8 241.21495:54 286.28088:8 286.37393:4 286.39053:4 287.28265:152 288.28729:8 420.24344:8 438.25204:12 484.32465:4 708.54218:28	410	9.851	708.54376	10.43	708.55719	[M-H]-	Cer_EOS	Cer 45:8;4O|Cer 30:7;3O(FA 15:0)	558	x	C45H75NO5	BSDGWVLEVLZLDM-UHFFFAOYSA-N	O=C(OCCC=CCC=CCC=CCC=CCC(=O)NC(CO)C(O)C=CCCC=CCCC=CCC)CCCCCCCCCCCCCC
41	78	79.01734:4 216.71016:4 233.28131:4 235.20171:4 237.21851:104 239.23166:8 250.2496:12 255.22702:4 263.23407:87 266.24487:16 266.26266:4 268.26096:21 280.25623:4 281.24509:8 298.26593:8 304.83835:4 348.24866:4 349.34256:126 359.95102:4 365.37073:8 366.36938:152 367.35474:100 380.36285:4 382.13205:8 390.36676:8 391.14825:8 391.31659:4 392.38602:427 397.41156:4 406.35666:4 406.37433:8 407.37103:4 408.38187:70 410.38846:8 471.84067:4 478.99918:4 589.5733:4 598.6012:4 600.6059:62 612.60376:4 616.60046:81 618.56763:4 618.61536:119 630.52502:8 630.61377:12 646.52203:8 646.56158:4 646.59283:12 646.61627:4 648.02393:8 648.0686:4 648.16498:4 648.54883:12 648.62726:1031 648.72302:4 650.21295:4 665.58685:4 708.62421:4	310	13.443	708.6532	13.26	708.65112	[M+CH3COO]-	Cer_NS	Cer 42:1;2O|Cer 18:1;2O/24:0	559	ok	C42H83NO3	ZJVVOYPTFQEGPH-UHFFFAOYSA-N	O=C(NC(CO)C(O)C=CCCCCCCCCCCCCC)CCCCCCCCCCCCCCCCCCCCCCC
41	79	78.95865:48 140.00974:36 153.82323:12 177.79662:12 196.02391:12 196.03882:24 253.21649:24 254.43422:12 255.22951:635 261.21484:12 278.35657:24 278.38968:12 279.23016:1754 281.24768:48 281.94797:12 285.93671:12 290.38593:12 391.21045:12 434.259:12 434.27362:48 452.27277:74 452.31357:12 458.27383:24 476.27084:24 714.5094:301	310	9.699	714.50983	9.2	714.50787	[M-H]-	PE	PE 34:2|PE 16:0_18:2	564	ok	C39H74NO8P	HBZNVZIRJWODIB-UHFFFAOYSA-N	O=C(OCC(OC(=O)CCCCCCCC=CCC=CCCCCC)COP(=O)(O)OCCN)CCCCCCCCCCCCCCC
41	80	168.04243:18 224.07237:12 253.21713:435 254.3764:6 254.44974:6 255.23343:179 256.46243:6 281.24991:18 460.28992:6 462.30801:6 478.29987:12 480.31583:24 480.34698:6 716.52661:67 716.56903:18	410	9.352	716.52185	9.91	716.52362	[M-H]-	PE	PE 34:1|PE 16:0_18:1	566	x	C39H76NO8P	FHQVHHIBKUMWTI-UHFFFAOYSA-N	O=C(OCC(OC(=O)CCCCCCCC=CCCCCCCCC)COP(=O)(O)OCCN)CCCCCCCCCCCCCCC
41	81	78.95898:18 140.01053:33 173.05116:6 182.16766:6 188.73105:6 196.03928:56 214.05077:6 253.21674:47 253.56868:6 255.23238:603 256.18213:6 280.36618:24 280.38449:6 280.44107:6 281.24802:1296 281.77692:6 282.23392:6 282.6795:6 282.73373:6 282.9024:6 283.26712:12 284.9505:6 286.0657:6 309.00308:6 408.70914:6 434.26575:18 434.28262:12 452.28073:62 452.32263:6 460.27887:24 478.28186:6 478.29617:12 480.30563:6 481.74097:12 714.25922:12 716.52637:303	310	10.395	716.5235	9.91	716.52362	[M-H]-	PE	PE 34:1|PE 16:0_18:1	567	ok	C39H76NO8P	FHQVHHIBKUMWTI-UHFFFAOYSA-N	O=C(OCC(OC(=O)CCCCCCCC=CCCCCCCCC)COP(=O)(O)OCCN)CCCCCCCCCCCCCCC
41	82	152.99573:48 171.00645:12 223.08649:24 227.03938:12 227.20088:36 249.06264:12 251.2124:12 253.21664:344 255.24486:12 279.23639:60 389.19513:12 389.2114:12 463.25351:12 473.16562:24 481.25623:24 717.47467:156	310	8.173	717.47156	8.15	717.47119	[M-H]-	PG	PG 32:2|PG 16:1_16:1	569	ok	C38H71O10P	GHQNERCMPIDAAU-UHFFFAOYSA-N	O=C(OCC(OC(=O)CCCCCCCC=CCCCCCC)COP(=O)(O)OCC(O)CO)CCCCCCCC=CCCCCCC
41	83	78.96071:24 152.99168:12 168.04039:24 224.06956:24 254.43442:12 254.4456:12 255.23033:620 256.65552:12 462.28714:12 462.31277:12 480.30768:36 718.5354:66	310	10.069	718.53949	10.34	718.53918	[M-H]-	LNAPE	LPE-N (FA)34:0|LPE-N (FA 18:0)16:0	571	ok	C39H78NO8P	FCMWIXDLNNYYPR-UHFFFAOYSA-N	O=C(OCC(O)COP(=O)(O)OCCNC(=O)CCCCCCCCCCCCCCCCC)CCCCCCCCCCCCCCC
41	84	78.95848:64 90.78225:12 91.00521:12 96.97245:24 134.98543:12 150.42393:12 150.98051:12 152.99426:452 154.80025:12 157.33333:12 158.6089:12 171.00655:156 174.03423:12 177.34282:12 179.94043:12 189.22565:12 205.24956:12 205.94044:12 209.01369:24 209.02672:48 209.04204:12 219.64545:12 227.03098:99 227.20255:60 241.22179:12 245.0407:12 252.42697:60 253.08418:12 253.21777:9040 253.46034:12 253.61446:12 253.83791:12 253.94295:12 254.00778:12 254.23586:12 254.27277:12 254.32944:24 254.42877:67 254.48419:12 254.53343:12 254.61575:12 254.77567:12 255.00024:12 255.12234:12 255.23299:4154 255.28369:12 255.4832:12 255.61662:12 255.66373:12 255.93631:12 256.00702:12 256.04068:12 256.14169:12 256.33817:12 256.40891:12 256.59088:12 256.65494:12 256.71225:12 256.88205:24 257.15744:12 257.63794:12 257.78769:12 258.17294:12 258.23224:24 258.31097:12 258.90033:12 259.48639:12 259.74744:12 259.98825:12 260.00635:12 263.06317:12 281.25177:84 346.72086:12 389.20688:60 389.2327:12 391.22696:279 391.26508:12 401.164:12 409.23648:36 426.55014:12 426.77905:12 437.70645:12 450.25027:24 463.24884:145 465.26376:244 481.2562:60 481.31915:12 481.73932:12 483.27179:266 503.89734:12 645.45447:24 717.21704:48 717.26971:24 719.49438:3362 719.72144:12	310	8.465	719.49011	8.43	719.48688	[M-H]-	PG	PG 32:1|PG 16:0_16:1	572	ok	C38H73O10P	NOFOTAHTYLXZNV-UHFFFAOYSA-N	O=C(OCC(OC(=O)CCCCCCCC=CCCCCCC)COP(=O)(O)OCC(O)CO)CCCCCCCCCCCCCCC
41	85	140.00949:12 140.01402:24 149.13101:12 196.03308:24 203.18394:12 239.23747:12 257.22693:60 283.21344:12 300.28293:12 301.21576:353 418.26785:48 418.28687:24 436.28329:60 720.49615:105 720.52155:36 720.53571:24	310	9.579	720.4978	9.35	720.49738	[M-H]-	EtherPE	PE O-36:6|PE O-16:1_20:5	574	ok	C41H72NO7P	RLLOITCRNQRGJD-UHFFFAOYSA-N	O=C(OC(COC=CCCCCCCCCCCCCCC)COP(=O)(O)OCCN)CCCC=CCC=CCC=CCC=CCC=CCC
41	86	85.00748:12 158.97134:12 235.21182:12 250.07391:12 263.23404:24 263.88974:12 268.26233:12 361.34268:24 378.36569:24 380.3812:12 393.20221:12 404.39023:48 406.40469:36 406.4212:12 420.38861:12 422.40942:12 612.60968:12 628.50745:12 628.5285:12 628.6059:12 630.61816:24 630.64209:12 642.53021:12 660.54315:24 660.63281:128	310	13.419	720.65045	13.22	720.65112	[M+CH3COO]-	Cer_NS	Cer 43:2;2O|Cer 18:1;2O/25:1	575	ok	C43H83NO3	AHNGOTQGIJOINE-UHFFFAOYSA-N	O=C(NC(CO)C(O)C=CCCCCCCCCCCCCC)CCCCCCCCCCCCC=CCCCCCCCCCC
41	87	78.95736:84 104.72178:12 127.15353:12 152.44899:12 152.99507:419 153.75162:12 162.02544:12 163.88503:12 165.78052:12 171.00557:216 171.23396:12 181.9285:12 209.01784:60 227.03084:78 227.20634:12 245.04323:12 254.43246:117 254.44955:24 255.1395:12 255.18469:12 255.23399:11018 255.5284:12 255.81148:12 255.9483:24 255.97256:12 256.01971:12 256.09894:24 256.12408:12 256.14429:12 256.23071:12 256.2543:12 256.32565:12 256.3475:12 256.48676:12 256.56427:12 256.94302:12 257.07455:12 257.12854:12 257.29343:12 257.44681:24 257.6394:12 258.34912:12 258.86005:12 259.09595:12 259.37714:12 259.98636:12 260.02481:12 260.56229:12 260.7865:12 261.44952:12 263.18073:12 283.25677:12 283.32172:12 296.6391:12 309.62885:12 391.2276:331 391.25974:12 409.23584:12 423.55887:12 427.68561:12 433.65179:12 465.23044:12 465.26367:218 473.14789:12 481.76297:12 483.27512:271 483.68921:12 507.73892:12 691.55145:12 719.2182:36 719.24365:24 719.29895:12 721.50946:3746 721.59375:12	310	8.865	721.50604	8.78	721.5025	[M-H]-	PG	PG 32:0|PG 16:0_16:0	576	ok	C38H75O10P	BIABMEZBCHDPBV-UHFFFAOYSA-N	O=C(OCC(OC(=O)CCCCCCCCCCCCCCC)COP(=O)(O)OCC(O)CO)CCCCCCCCCCCCCCC
41	88	78.95828:30 93.07002:6 122.00075:6 136.9939:6 140.01018:31 149.13005:6 151.1479:6 163.01413:6 182.10384:6 182.13316:6 191.10062:12 193.80453:6 196.03687:50 205.19229:64 208.27869:12 217.19821:6 219.13799:6 231.21292:6 239.23486:54 257.23334:6 259.24106:170 285.21902:30 301.2157:6 302.28177:12 303.22971:1642 304.09579:12 304.23477:6 304.25433:6 304.30817:6 304.96188:6 305.51205:6 305.64447:6 306.18793:6 307.54187:6 375.22574:18 418.2688:84 418.31949:6 434.8912:6 436.27881:262 439.92319:6 441.70285:6 720.22345:24 722.51007:537	310	10.128	722.51318	9.73	722.513	[M-H]-	EtherPE	PE P-36:4|PE P-16:0_20:4	578	ok	C41H74NO7P	YITZQGLIICATLN-UHFFFAOYSA-N	O=C(OC(COC=CCCCCCCCCCCCCCC)COP(=O)(O)OCCN)CCCCCCC=CCC=CCC=CCC=CCC
41	89	237.22197:12 237.23773:4 241.8685:4 256.23407:4 259.24045:4 263.23825:16 266.25781:4 287.78983:4 349.33148:4 363.36127:20 379.39178:4 380.3898:20 381.37198:12 392.39227:12 406.40167:79 422.40277:12 424.41931:4 436.39728:4 614.63031:12 630.50854:4 630.59833:4 630.62122:12 632.63666:16 632.65833:8 662.64832:146	310	13.541	722.66644	13.39	722.66681	[M+CH3COO]-	Cer_NS	Cer 43:1;2O|Cer 18:1;2O/25:0	579	ok	C43H85NO3	QHPYSHVSWAOLHS-UHFFFAOYSA-N	O=C(NC(CO)C(O)C=CCCCCCCCCCCCCC)CCCCCCCCCCCCCCCCCCCCCCCC
41	90	152.99283:48 158.02831:12 213.23692:12 278.35684:12 279.22916:650 280.23227:12 283.30035:12 415.21832:94 594.39075:12 594.87817:12 649.63336:24	310	13.5	725.49017	13.43	725.49451	[M-2H]2-	CL	CL 72:6|CL 18:0_18:2_18:2_18:2	580	x	C81H146O17P2	JOMIEFTUWKXNST-UHFFFAOYSA-N	O=C(OCC(OC(=O)CCCCCCCC=CCC=CCCCCC)COP(=O)(O)OCC(O)COP(=O)(O)OCC(OC(=O)CCCCCCCCCCCCCCCCC)COC(=O)CCCCCCCC=CCC=CCCCCC)CCCCCCCC=CCC=CCCCCC
41	91	78.95837:7 140.00896:2 167.12987:2 172.57487:2 196.03413:7 241.21333:2 255.2332:2 261.22403:2 267.27051:5 278.35596:2 279.23163:227 279.79947:2 280.2478:2 281.21143:2 281.24866:5 307.26413:14 360.76837:2 403.25909:2 430.06638:2 436.28931:2 446.30185:12 446.33231:2 462.27921:2 464.31427:31 488.30936:2 726.54449:52	410	11.421	726.54388	10.57	726.54431	[M-H]-	EtherPE	PE P-36:2|PE P-18:0_18:2	583	ok	C41H78NO7P	XVXISDREVDGQPX-UHFFFAOYSA-N	O=C(OC(COC=CCCCCCCCCCCCCCCCC)COP(=O)(O)OCCN)CCCCCCCC=CCC=CCCCCC
41	92	180.5648:12 241.21709:24 255.2305:24 267.23059:60 279.2254:36 279.23608:12 280.23438:12 281.24734:12 295.25595:12 349.33636:12 364.35989:24 366.37094:36 367.35385:48 380.35791:12 380.99835:12 381.36945:12 390.37009:12 392.38504:24 404.38306:12 408.38477:36 410.396:74 422.39655:93 616.59875:12 622.59906:36 622.61755:48 630.61359:48 634.61652:12 648.6275:24 650.62622:24 650.64478:24 666.64056:318	310	13.306	726.65985	13.2	726.66168	[M+CH3COO]-	Cer_NP	Cer 42:0;3O|Cer 18:0;3O/24:0	584	ok	C42H85NO4	ZESJDNWGTANZCC-UHFFFAOYSA-N	O=C(NC(CO)C(O)C(O)CCCCCCCCCCCCCC)CCCCCCCCCCCCCCCCCCCCCCC
41	93	235.20493:24 237.22255:12 261.22281:12 263.23962:24 362.33658:12 373.33569:12 373.35468:12 375.35544:24 388.34647:24 388.36353:24 390.36789:12 390.67697:12 391.34683:12 391.36902:12 404.35403:12 412.58954:24 416.38605:60 418.39957:62 418.42133:12 432.38928:12 434.39874:36 624.60193:12 640.59814:24 640.63544:12 642.62024:60 642.65723:12 670.49396:12 670.55023:12 672.63202:234 732.58905:12	310	13.241	732.64996	13.13	732.65112	[M+CH3COO]-	Cer_NS	Cer 44:3;2O|Cer 18:1;2O/26:2	585	ok	C44H83NO3	JZQKFRLGUWODQG-UHFFFAOYSA-N	O=C(NC(CO)C(O)C=CCCCCCCCCCCCCC)CCCCCCCCCCCCCC=CCC=CCCCCCCC
41	94	152.99551:36 171.00078:12 227.02859:12 245.03757:12 253.21468:36 254.42953:12 255.23145:192 267.2326:383 269.24838:36 281.24594:48 465.28912:12 479.28888:12 483.27405:12 733.50153:157	310	8.697	733.50195	8.66	733.5025	[M-H]-	PG	PG 33:1|PG 16:0_17:1	586	ok	C39H75O10P	PKPZZNIIECIREJ-UHFFFAOYSA-N	O=C(OCC(OC(=O)CCCCCCCC=CCCCCCCC)COP(=O)(O)OCC(O)CO)CCCCCCCCCCCCCCC
41	95	85.00247:6 148.70461:6 237.21855:12 237.22739:12 250.2532:6 251.44405:6 263.23914:30 265.23892:6 265.25906:12 268.2627:12 347.33185:12 364.35831:12 375.36652:18 375.39633:6 390.37576:35 392.37595:12 392.39227:24 393.37158:18 394.39896:6 408.38425:6 418.40372:59 434.40106:24 617.63751:6 626.63135:24 642.62323:18 644.63123:30 644.66034:18 656.55884:6 672.5127:6 672.63092:6 674.56696:12 674.64661:205 734.50848:12 734.60229:6 734.63647:6	310	13.44	734.66711	13.36	734.66681	[M+CH3COO]-	Cer_NS	Cer 44:2;2O|Cer 18:1;2O/26:1	587	ok	C44H85NO3	AQKMDEJRGNVGLA-UHFFFAOYSA-N	O=C(NC(CO)C(O)C=CCCCCCCCCCCCCC)CCCCCCCCCCCCCC=CCCCCCCCCCC
41	96	140.01051:18 151.14648:6 196.03819:12 203.17918:12 223.16927:12 227.19637:6 255.23158:201 256.2395:12 257.22382:43 269.25537:12 270.24802:6 301.21542:201 303.2243:6 434.25806:12 452.2746:24 480.24756:12 498.25568:6 736.49469:71 736.54504:12	310	9.177	736.48944	8.82	736.49231	[M-H]-	PE	PE 36:5|PE 16:0_20:5	588	ok	C41H72NO8P	KHLRCNXJXSYNCK-UHFFFAOYSA-N	O=C(OCC(OC(=O)CCCC=CCC=CCC=CCC=CCC=CCC)COP(=O)(O)OCCN)CCCCCCCCCCCCCCC
41	97	168.04034:24 199.16933:62 224.065:12 224.07141:24 227.20105:660 255.2303:64 424.24399:12 434.26025:12 452.27487:24 452.30743:12 462.29782:12 480.29913:12 662.474:285 662.52014:12 736.49969:12	310	8.568	736.5141	8.26	736.51343	[M+CH3COO]-	PC	PC 28:0|PC 14:0_14:0	589	ok	C36H72NO8P	CITHEXJVPOWHKC-UHFFFAOYSA-N	O=C(OCC(OC(=O)CCCCCCCCCCCCC)COP(=O)([O-])OCC[N+](C)(C)C)CCCCCCCCCCCCC
41	98	237.21669:20 255.22679:4 263.23755:20 265.25092:4 268.2608:12 291.26083:4 291.27725:4 349.33899:8 366.37167:8 367.3584:12 377.37741:29 392.38712:30 394.40063:30 394.42352:8 395.38342:12 395.40637:4 408.38626:8 420.41623:76 436.40588:16 436.42767:4 628.62885:4 628.64655:8 644.63116:16 646.64423:46 658.65332:4 674.5249:4 676.65735:235	310	13.675	736.68115	13.48	736.68237	[M+CH3COO]-	Cer_NS	Cer 44:1;2O|Cer 18:1;2O/26:0	592	ok	C44H87NO3	CJROVRTUSFQVMR-UHFFFAOYSA-N	O=C(NC(CO)C(O)C=CCCCCCCCCCCCCC)CCCCCCCCCCCCCCCCCCCCCCCCC
41	99	78.95941:24 140.01053:64 177.09019:12 179.91953:24 185.547:12 196.03706:76 204.07301:12 205.19583:60 214.0399:12 214.05368:12 217.20683:12 228.20558:12 231.20749:12 241.21742:12 255.23199:965 259.24106:161 285.22009:24 288.29297:24 289.29684:48 302.26468:12 303.23041:1513 434.26151:36 452.27802:199 482.26788:48 500.26639:12 500.29431:12 738.43262:12 738.5083:524	310	9.653	738.50732	9.16	738.50787	[M-H]-	PE	PE 36:4|PE 16:0_20:4	593	ok	C41H74NO8P	NQIMLWFRWGTTOZ-UHFFFAOYSA-N	O=C(OCC(OC(=O)CCCCCCC=CCC=CCC=CCC=CCC)COP(=O)(O)OCCN)CCCCCCCCCCCCCCC
41	100	78.95701:6 138.51868:6 140.01103:36 172.81773:12 196.03445:12 241.21326:12 253.21242:12 255.23026:24 256.22336:6 257.23862:12 278.36285:12 279.23053:475 280.43839:6 281.24542:227 288.28842:18 303.22522:12 304.23651:12 305.2356:18 404.25476:12 458.26483:6 459.71634:6 460.27682:12 476.26471:6 476.29172:6 478.26276:6 478.28995:49 478.31848:6 740.52026:147 740.57898:12	310	9.789	740.52338	9.35	740.52362	[M-H]-	PE	PE 36:3|PE 18:1_18:2	597	ok	C41H76NO8P	GKAFCSRKMWFPSJ-UHFFFAOYSA-N	O=C(OCC(OC(=O)CCCCCCCC=CCC=CCCCCC)COP(=O)(O)OCCN)CCCCCCCC=CCCCCCCCC
41	101	78.95828:119 84.07199:12 86.36264:12 86.6105:12 89.46783:12 102.21778:12 104.3318:12 113.57834:12 114.2918:12 121.92765:12 134.98436:12 140.96808:12 143.26228:24 152.99474:845 166.89748:12 171.00415:244 172.78036:24 173.44534:12 180.52422:12 183.0614:12 188.55759:12 195.10634:24 199.63287:24 209.02049:97 211.02296:12 215.20242:12 215.7151:12 219.11128:12 219.95407:12 223.20305:12 227.02992:128 235.60684:24 240.45984:60 240.48:12 241.21677:4704 241.29774:12 241.46446:12 241.79262:12 242.00314:12 242.06097:12 242.11227:12 242.21844:36 242.29347:12 242.55228:12 242.89648:12 242.92928:12 243.56702:12 244.06091:12 244.22969:12 244.38098:12 245.03598:12 245.09418:12 245.55006:12 247.15179:12 266.92178:12 286.28174:12 286.38669:12 286.41162:12 287.28381:266 287.38742:100 287.40994:48 287.95798:12 288.09467:24 288.11349:24 288.24844:11 288.29156:17094 288.33353:32 288.61295:12 288.67966:12 288.76904:12 288.92044:12 288.94482:12 288.98602:12 289.02655:12 289.04324:12 289.13269:12 289.23526:12 289.24838:12 289.32224:24 289.33664:12 289.37671:12 289.39774:24 289.43875:12 289.48819:12 289.52472:24 289.54568:12 289.5932:12 289.69107:12 289.7269:12 289.79376:24 289.82123:12 289.83804:24 289.86481:12 289.93405:12 289.97168:12 290.03259:12 290.11981:12 290.16043:12 290.17078:24 290.21896:12 290.5285:12 290.57822:12 290.60382:12 290.63849:12 290.6947:12 290.71384:12 290.72818:12 290.88129:24 291.05475:12 291.15048:12 291.26059:12 291.31393:12 291.39774:12 291.4689:12 291.49274:24 291.52161:12 291.57669:12 291.58679:12 291.61383:12 291.75995:12 291.89536:12 292.01041:12 292.09549:12 292.18661:12 292.207:12 292.23535:24 292.25015:12 292.29211:12 292.78635:12 292.89438:12 293.06244:12 293.23364:12 293.2467:12 293.33267:12 293.3934:12 293.93478:12 294.47495:12 294.60736:12 295.05054:12 299.66089:12 300.34726:12 306.27631:12 376.03043:12 377.2106:334 378.22058:12 388.19644:12 388.44385:12 395.21045:36 395.22214:12 410.9726:12 413.71991:12 421.92026:12 423.92374:12 424.27988:70 426.04483:24 427.8143:12 442.28339:12 449.37991:12 450.8605:12 451.24557:234 452.23975:12 455.76746:12 467.78842:12 468.25577:12 469.25729:405 470.24506:24 470.26157:12 485.75146:12 486.54016:12 498.32196:94 516.32422:115 523.02319:12 524.37787:12 526.7254:12 666.52667:36 682.37646:12 738.21393:48 739.53625:12 740.16199:12 740.23151:12 740.55103:7933 740.90356:12 740.99225:12	330	8.673	740.54706	8.65	740.54657	[M-H]-	PG	PG 15:0_18:1(d7)	598	I.S.	C39H68D7O10P	CAKDJPLPYOYWLK-AHOXJELVNA-N	[H][C@](O)(CO)COP(OC[C@]([H])(OC(CCCCCCC/C=C\CCCCCC([2H])([2H])C([2H])([2H])C([2H])([2H])[2H])=O)COC(CCCCCCCCCCCCCC)=O)(=O)O
41	102	78.95669:5 140.01045:10 141.42067:2 177.29167:2 178.49094:2 196.036:17 214.04814:5 255.2309:5 261.08206:2 261.2124:2 261.22601:2 262.33066:2 278.36179:7 278.37943:2 279.08395:2 279.23151:614 280.34848:2 280.55048:2 281.24634:39 282.24826:2 282.38315:2 283.26312:192 283.38412:2 307.25769:12 307.27042:7 458.26273:5 462.29568:7 476.27463:5 478.29028:5 480.30792:39 740.20636:2 742.54333:132	410	10.743	742.53796	9.84	742.53918	[M-H]-	PE	PE 36:2|PE 18:0_18:2	599	ok	C41H78NO8P	YDTWOEYVDRKKCR-UHFFFAOYSA-N	O=C(OCC(OC(=O)CCCCCCCC=CCC=CCCCCC)COP(=O)(O)OCCN)CCCCCCCCCCCCCCCCC
41	103	152.99246:61 171.00478:24 209.01778:12 227.03062:12 252.41965:12 253.21556:249 255.23482:36 277.21219:12 279.23093:802 281.26031:12 389.20581:36 415.22467:12 463.24597:36 481.25705:36 481.27863:12 489.25931:24 489.27081:24 507.26566:24 507.28305:12 561.7027:12 743.48962:356	310	8.292	743.48767	8.15	743.48688	[M-H]-	PG	PG 34:3|PG 16:1_18:2	601	ok	C40H73O10P	PTJBFPPEYDFAAQ-UHFFFAOYSA-N	O=C(OCC(OC(=O)CCCCCCCC=CCC=CCCCCC)COP(=O)(O)OCC(O)CO)CCCCCCCC=CCCCCCC
41	104	140.00867:24 157.08826:12 157.12036:63 193.00056:12 196.03444:24 280.36633:24 281.24533:799 283.26199:223 309.27747:24 460.27844:12 462.28537:24 462.2988:12 478.28461:12 480.30865:36 742.17822:12 744.55566:253	410	11.7	744.55426	10.8	744.55487	[M-H]-	PE	PE 36:1|PE 18:0_18:1	602	ok	C41H80NO8P	JQKOHRZNEOQNJE-UHFFFAOYSA-N	O=C(OCC(OC(=O)CCCCCCCC=CCCCCCCCC)COP(=O)(O)OCCN)CCCCCCCCCCCCCCCCC
41	105	152.99426:62 193.12563:6 233.22562:6 253.21669:18 254.43948:12 255.23271:434 256.23645:24 257.24139:12 277.2139:45 278.21906:41 278.35443:12 278.37256:6 279.23157:987 280.22339:6 281.24612:24 283.38586:6 284.30756:6 284.61984:6 284.99033:6 391.22287:31 409.23489:6 415.21878:6 415.23145:6 433.23026:6 445.8685:6 465.26135:30 465.28345:6 467.27023:6 471.96133:6 483.26993:18 483.28842:12 489.25433:18 489.27887:6 507.27579:12 744.48645:6 745.50378:465	310	8.34	745.50226	8.39	745.5025	[M-H]-	PG	BMP 34:2|BMP 16:0_18:2	603	ok	C40H75O10P	ATBOMIWRCZXYSZ-UHFFFAOYSA-N	O=C(OCC(OC(=O)CCCCCCCC=CCC=CCCCCC)COP(=O)(O)OCC(O)CO)CCCCCCCCCCCCCCC
41	106	78.95699:114 83.05268:12 90.51454:12 90.62468:12 90.91669:12 96.96672:24 99.31172:12 100.1368:12 100.44656:12 109.96019:12 110.23248:12 128.20392:12 134.98785:24 149.89418:12 150.97818:24 151.47318:12 152.99361:1104 153.37038:12 161.31944:12 164.97539:12 166.01118:12 170.55396:12 170.80685:12 171.00475:677 171.32423:12 171.60434:12 172.13673:12 173.37756:12 173.47916:12 174.84071:12 176.74893:12 176.93826:12 180.82178:12 182.49876:12 184.29678:12 195.56644:24 198.11275:12 198.74307:12 199.01508:12 199.2536:12 204.72296:12 208.35973:12 209.01918:79 224.77422:12 227.02966:236 232.29567:12 232.64964:12 245.03734:24 245.04485:36 253.21394:100 254.43279:89 255.11179:12 255.23114:9065 255.42555:12 255.54774:12 255.75633:12 256.0123:24 256.03235:12 256.07611:12 256.15356:12 256.1861:12 256.19733:12 256.52637:12 256.73984:12 256.74997:12 256.98715:12 257.00064:12 257.06473:12 257.41971:12 257.87729:12 258.09808:12 258.37985:12 259.27353:12 259.67688:12 259.71191:12 260.11896:12 260.75961:12 260.88422:12 260.90915:12 261.21521:36 261.26434:12 261.2854:12 262.29199:12 278.0379:12 278.33252:24 278.35788:180 278.40427:36 278.41977:12 278.9649:12 279.03284:12 279.05042:12 279.07452:12 279.11459:24 279.14417:12 279.23111:27145 279.45361:24 279.61829:12 279.67172:12 279.69168:12 279.73743:12 279.89441:24 279.92697:12 279.9404:12 279.95096:12 279.98199:12 280.0343:12 280.05893:12 280.08475:12 280.12988:12 280.14502:24 280.19275:12 280.22327:12 280.23621:12 280.28082:12 280.28787:12 280.31369:12 280.35104:12 280.40176:12 280.42593:12 280.45175:24 280.48398:12 280.50095:12 280.54742:12 280.60968:24 280.62967:12 280.65686:24 280.68411:24 280.72043:36 280.74664:12 280.7807:12 280.79889:12 280.8212:12 280.87146:24 280.89761:12 280.91876:12 280.9411:12 280.98343:12 281.03165:12 281.0528:12 281.07986:12 281.10571:12 281.16568:12 281.20215:12 281.24478:239 281.30566:12 281.50613:24 281.61093:12 281.65344:24 281.67517:12 281.79169:12 281.84329:12 281.86118:12 281.89417:12 281.91064:12 281.94125:12 281.96362:12 282.00604:12 282.01663:12 282.04254:12 282.11676:12 282.19214:12 282.23456:12 282.2551:12 282.32767:12 282.37128:12 282.41879:24 282.43198:12 282.45221:24 282.52216:12 282.53394:12 282.78391:12 282.93845:12 282.96912:12 282.99979:12 283.01675:12 283.05643:12 283.09302:12 283.12723:12 283.1886:12 283.23584:12 283.31729:12 283.35742:12 283.39755:12 283.42236:12 283.52155:12 283.61603:12 283.73181:12 283.77789:12 283.8157:12 283.85892:12 283.90195:12 283.92441:12 284.04379:12 284.13599:12 284.29681:12 284.36777:12 284.41507:12 284.62567:12 284.88486:12 284.92038:12 285.33014:12 285.36096:12 285.42612:12 285.55923:24 285.72241:12 285.97739:12 287.34418:12 287.79257:12 288.2887:24 288.38135:12 303.60886:12 381.66934:24 389.9982:12 391.22192:535 399.40643:12 408.4986:12 409.21478:12 409.23193:60 409.25381:12 411.96823:12 413.66058:12 415.18668:12 415.22186:106 415.96613:12 416.56573:12 417.65723:12 418.50192:12 418.93677:12 419.04016:12 422.08511:12 423.65289:12 423.67743:12 424.72906:12 428.7395:12 430.15372:12 430.29755:24 430.99783:12 432.14746:12 433.23145:12 434.24371:12 435.36252:12 440.97226:12 444.79813:12 445.57504:12 445.9808:12 446.92926:12 447.8765:24 450.53513:12 452.05341:12 455.37598:12 460.83121:12 465.25903:450 465.56802:12 481.74466:12 481.77545:12 483.27087:688 487.17865:12 489.25821:177 499.4805:12 505.74969:12 507.26947:126 515.54126:12 518.93463:24 527.66211:12 578.6333:12 669.40491:12 671.47253:60 671.53882:12 685.54431:12 689.22943:12 743.13861:139 743.16974:67 743.44598:12 744.47711:12 744.63788:12 744.67633:24 744.7049:24 744.92499:12 745.13177:12 745.29755:12 745.50446:16011 745.75409:12 745.85565:12 746.00311:12	310	8.59	745.50574	8.39	745.5025	[M-H]-	PG	PG 34:2|PG 16:0_18:2	604	ok	C40H75O10P	ATBOMIWRCZXYSZ-UHFFFAOYSA-N	O=C(OCC(OC(=O)CCCCCCCC=CCC=CCCCCC)COP(=O)(O)OCC(O)CO)CCCCCCCCCCCCCCC
41	107	78.9599:12 131.08891:12 140.01048:24 175.14568:12 177.16197:12 179.03304:12 196.03741:36 229.19856:36 239.23668:24 249.18224:12 282.35745:12 283.24069:165 309.21075:12 324.06396:12 326.20126:12 327.23102:533 375.2197:24 418.26971:74 436.28192:145 746.5155:304	310	9.949	746.51495	9.52	746.513	[M-H]-	EtherPE	PE P-38:6|PE P-16:0_22:6	605	ok	C43H74NO7P	WVGALBKSWOUIEZ-UHFFFAOYSA-N	O=C(OC(COC=CCCCCCCCCCCCCCC)COP(=O)(O)OCCN)CCC=CCC=CCC=CCC=CCC=CCC=CCC
41	108	78.95725:95 90.80725:12 96.96932:24 134.98039:12 134.98476:24 150.97771:24 152.51352:12 152.99336:731 155.44559:12 163.20197:12 168.6906:24 168.88924:12 168.94519:24 170.46979:12 171.00308:322 172.25832:12 174.18018:12 174.49042:12 176.11644:12 176.1788:12 177.72195:12 180.92844:12 183.44756:12 185.33806:12 186.24435:12 188.77792:12 188.93987:12 191.90921:12 195.41808:12 195.62598:12 197.19969:12 209.01942:60 209.03658:12 223.69244:12 223.79526:12 224.08598:12 224.28819:12 224.85413:12 226.1188:12 226.16965:12 226.72163:12 226.93048:24 227.02954:144 233.92654:12 237.4194:12 245.03845:24 253.21306:64 254.43565:36 254.44858:24 255.19411:11 255.23122:5139 255.45911:12 256.58807:12 256.94321:12 257.31436:12 257.44263:12 258.30313:12 258.48239:12 258.6087:12 259.02731:12 259.35703:12 260.19016:12 269.95648:12 279.23712:12 280.00012:12 280.3645:92 280.39319:24 280.43805:12 281.04797:12 281.1044:12 281.14438:12 281.16202:12 281.24673:15872 281.47375:12 281.73151:12 281.8316:12 281.91638:12 282.11975:24 282.1449:12 282.16492:12 282.21725:12 282.30865:12 282.38162:24 282.42181:12 282.45245:12 282.67529:12 282.68237:12 282.7991:12 282.83096:12 282.87006:24 282.93948:12 283.00555:12 283.10703:12 283.11765:12 283.26016:24 283.27936:12 283.30014:24 283.43167:12 283.49069:12 283.63309:12 283.77066:12 283.87515:12 284.02591:12 284.29547:12 284.46225:12 284.52258:12 284.56635:12 284.58173:12 284.60895:12 284.65036:12 284.73676:12 284.75214:12 284.78949:12 285.02914:12 285.11203:12 285.12863:12 285.2139:12 285.49826:12 285.61914:12 285.7709:12 285.93283:12 285.97723:12 286.16574:24 286.23218:24 286.24652:12 286.27975:12 287.57712:12 290.71729:12 294.47482:12 298.09729:12 315.13541:24 355.2912:12 389.98395:12 391.22369:309 409.22699:36 415.86697:12 417.23849:73 418.3465:12 418.93198:12 419.34985:12 420.22354:12 431.97198:12 436.90729:12 439.32077:12 440.22534:12 440.77292:12 445.30362:12 450.07617:12 450.15503:12 451.30606:12 465.26151:260 467.54117:24 474.49774:12 475.8569:12 483.26883:420 491.27448:229 503.13876:12 509.28452:80 511.28461:12 511.29865:24 528.09967:12 530.9176:12 647.78186:12 673.47235:24 673.49811:12 691.06702:12 726.7431:12 745.15161:48 746.77966:12 747.13812:12 747.16882:12 747.21289:12 747.31451:12 747.34906:12 747.51917:6293 747.79199:12 747.80927:12 747.88281:24	310	8.962	747.52063	8.76	747.51819	[M-H]-	PG	PG 34:1|PG 16:0_18:1	606	ok	C40H77O10P	PAZGBAOHGQRCBP-UHFFFAOYSA-N	O=C(OCC(OC(=O)CCCCCCCC=CCCCCCCCC)COP(=O)(O)OCC(O)CO)CCCCCCCCCCCCCCC
41	109	140.00999:12 169.11804:6 193.19679:6 196.03459:30 197.87492:6 205.19743:12 227.9346:6 229.19536:6 231.21001:12 239.24078:12 251.20131:12 259.24905:12 283.23935:6 285.25879:36 302.27576:6 303.23199:122 327.23132:18 329.24789:421 333.46561:6 375.23138:12 401.25732:6 418.27023:33 436.28052:91 438.30118:12 444.27878:18 462.29556:30 748.53546:205	310	10.271	748.52539	9.92	748.52869	[M-H]-	EtherPE	PE P-38:5|PE P-16:0_22:5	607	ok	C43H76NO7P	GZEZURLIXRQSDE-UHFFFAOYSA-N	O=C(OC(COC=CCCCCCCCCCCCCCC)COP(=O)(O)OCCN)CCCCCC=CCC=CCC=CCC=CCC=CCC
41	110	121.10661:6 133.09779:6 140.01054:6 161.13577:6 168.03336:12 191.17415:6 196.04878:6 227.19698:6 230.20209:6 239.23834:6 255.23091:12 281.25027:6 283.24258:30 284.24432:30 285.25052:12 288.28989:12 289.29721:12 311.21945:6 327.23367:42 328.23434:45 329.24026:40 418.27161:6 419.26447:6 419.28064:12 420.26974:12 420.28427:6 436.28543:24 437.28473:18 438.2739:12 438.29092:30 710.55841:6 746.16455:6 747.50671:12 748.52368:78	310	9.594	748.54987	9.45	748.5498	[M-H]-	OxPE	PE 35:0;O|PE 18:0_17:0;O	608	x	C40H80NO9P	GCFXMSXOSZRVRZ-UHFFFAOYSA-N	O=C(OCC(OC(=O)CCCCCCCC(O)CCCCCCCC)COP(=O)(O)OCCN)CCCCCCCCCCCCCCCCC
41	111	102.25767:12 168.03899:36 213.18494:60 224.06337:24 224.08061:12 227.19931:519 241.21429:405 241.24535:12 255.22932:60 256.23431:24 282.2485:12 434.26376:12 448.2851:12 452.26859:36 466.28775:24 629.45227:12 629.47577:24 676.49158:294 676.56018:12 750.50739:24	310	8.866	750.5282	8.55	750.52911	[M+CH3COO]-	PC	PC 29:0|PC 14:0_15:0	609	ok	C37H74NO8P	JERIBPHBOOFETI-UHFFFAOYSA-N	O=C(OCC(OC(=O)CCCCCCCCCCCCCC)COP(=O)([O-])OCC[N+](C)(C)C)CCCCCCCCCCCCC
41	112	140.0154:6 177.08813:6 196.04124:12 205.19322:6 228.82135:6 231.21581:6 259.24146:18 267.26822:12 303.23068:225 446.30762:18 464.31161:62 464.34293:6 750.54877:89	410	11.338	750.54413	10.64	750.54431	[M-H]-	EtherPE	PE P-38:4|PE P-18:0_20:4	611	ok	C43H78NO7P	ZTZQZGHJLWFLFQ-UHFFFAOYSA-N	O=C(OC(COC=CCCCCCCCCCCCCCCCC)COP(=O)(O)OCCN)CCCCCCC=CCC=CCC=CCC=CCC
41	113	196.03233:12 233.23981:6 239.23824:6 255.22362:6 287.2738:18 303.2327:6 329.23981:6 330.22614:6 331.26138:258 418.26779:18 436.27832:58 750.54565:87	310	10.976	750.54456	10.58	750.54431	[M-H]-	EtherPE	PE P-38:4|PE P-16:0_22:4	612	ok	C43H78NO7P	IABMLWQTSKBCJV-UHFFFAOYSA-N	O=C(OC(COC=CCCCCCCCCCCCCCC)COP(=O)(O)OCCN)CCCCCCCCC=CCC=CCC=CCC=CCC
41	114	227.20078:208 253.21201:12 255.23196:127 256.23322:12 279.22614:12 279.24722:12 438.29572:24 448.31335:12 466.32721:24 676.52844:218 750.51642:12 750.54205:24	310	9.69	750.56458	9.4	750.56543	[M+CH3COO]-	EtherPC	PC O-30:0|PC O-16:0_14:0	613	ok	C38H78NO7P	WYKBXGAXGHENAM-UHFFFAOYSA-N	O=C(OC(COCCCCCCCCCCCCCCCC)COP(=O)([O-])OCC[N+](C)(C)C)CCCCCCCCCCCCC
41	115	168.04781:12 227.19963:120 228.2041:90 255.23096:64 256.23352:80 280.23019:12 288.29047:24 402.99149:12 421.28137:12 438.29745:12 439.29559:12 439.30453:24 448.32452:24 449.32108:12 466.32642:12 467.32727:12 487.55328:12 676.50989:12 676.53564:24 677.53271:132 751.57666:12	420	9.688	751.56738	8.62	751.56073	[M+CH3COO]-	SM	SM 32:0;3O	614	x	C37H77N2O7P	PUOWCOAGBPDHCD-UHFFFAOYSA-N	O=C(NC(COP(=O)([O-])OCC[N+](C)(C)C)C(O)C(O)CCCCCCCC)CCCCCCCCCCCCCCCCCCC
41	116	78.71876:6 78.95809:226 86.95947:6 96.96815:68 134.98186:18 134.98959:6 143.86867:6 147.33:6 149.84094:6 150.97784:12 152.51971:18 152.99451:1255 153.73192:6 153.99466:6 154.42841:6 154.45367:6 157.83398:6 165.98952:6 171.00461:40 171.30037:6 172.51976:6 178.31145:6 181.24268:6 185.77464:6 190.56004:6 190.91844:6 209.09644:6 220.11099:6 230.86125:6 235.75922:6 240.46577:36 240.90125:6 241.08527:6 241.21674:4079 241.9758:6 241.99544:6 242.21909:51 242.23903:6 242.4135:6 242.451:12 242.58607:6 242.67784:6 243.00464:6 243.1096:6 243.26492:6 243.33604:6 243.44983:6 243.66109:6 243.89857:12 244.32719:6 244.49496:6 244.63206:6 245.46979:6 246.04594:6 246.12405:6 246.88937:6 246.97865:6 254.3764:6 287.28244:33 287.38968:24 288.2355:6 288.2905:1620 288.81638:6 289.3714:6 290.43018:12 290.7128:6 365.19971:6 367.50604:6 376.01721:24 376.03256:24 376.05823:6 377.0123:6 377.08719:6 377.15256:6 377.20901:1749 377.2515:12 377.55469:12 377.99292:12 378.21185:30 378.24576:6 378.51727:6 379.00867:6 380.13736:6 390.82025:6 393.9866:12 395.21979:779 396.22:30 397.3111:6 399.14603:6 403.9906:12 422.94205:12 422.97061:6 423.28223:12 424.28519:418 426.75394:6 426.87903:12 430.1962:6 441.28488:6 442.29272:121 482.24802:6 484.66199:6 548.72778:6 568.69568:6 584.39441:6 664.40228:24 664.48053:6 665.49213:6 665.51178:6 666.07611:6 666.27887:12 666.38025:6 666.51184:2556 666.83655:6 667.07385:6 667.70624:6 668.54376:6 668.57642:6 668.72516:6 668.95184:6 669.12238:6 669.52887:6 669.77936:6 672.0484:6 681.91553:6 751.16064:12 752.54474:6 753.54504:1419	330	8.667	753.53979	8.3	753.54181	[M-H]-	PS	PS 15:0_18:1(d7)	616	I.S.	C39H67D7NO10P	KVBAVKWITJZQEG-UDKXCJCZNA-N	C(O)(=O)[C@@]([H])(N)COP(OC[C@]([H])(OC(CCCCCCC/C=C\CCCCCC([2H])([2H])C([2H])([2H])C([2H])([2H])[2H])=O)COC(CCCCCCCCCCCCCC)=O)(=O)O
41	117	71.01116:24 89.02385:36 101.02294:24 119.03021:60 143.03487:12 161.04735:12 179.0553:24 237.22183:24 255.23373:24 280.2511:12 280.26138:36 346.84549:12 488.47995:12 506.49203:12 536.50732:135 698.56042:158	310	9.421	758.57904	9.21	758.5788	[M+CH3COO]-	HexCer_NS	HexCer 34:1;2O|HexCer 18:1;2O/16:0	617	ok	C40H77NO8	VJLLLMIZEJJZTE-UHFFFAOYSA-N	O=C(NC(COC1OC(CO)C(O)C(O)C1O)C(O)C=CCCCCCCCCCCCCC)CCCCCCCCCCCCCCC
41	118	78.95866:24 122.98398:12 152.99287:36 168.0425:36 177.01167:12 255.22685:12 267.22879:36 269.24915:48 279.23184:87 281.24728:60 393.02173:24 488.27499:12 672.50763:12 685.52966:203 699.47772:36 699.49158:36 759.5188:105	420	8.83	759.51782	7.99	759.52942	[M+CH3COO]-	SM	SM 33:3;3O	618	x	C38H73N2O7P	KDVFDKNVXHXEHJ-UHFFFAOYSA-N	O=C(NC(COP(=O)([O-])OCC[N+](C)(C)C)C(O)C(O)CCCC=CCCC)CCCCCCCCCC=CCC=CCCCCCC
41	119	78.95461:24 78.96208:36 152.99663:12 168.04306:65 168.05676:24 255.23503:12 256.23602:12 269.24884:12 391.22311:24 672.47095:24 685.53027:525 685.58826:24 700.48944:12 759.51208:36 759.55389:12	310	8.664	759.56262	8.58	759.5658	[M+CH3COO]-	SM	SM 34:2;2O|SM 14:2;2O/20:0	619	ok	C39H77N2O6P	XSBQDZCWWHAJRR-UHFFFAOYSA-N	O=C(NC(COP(=O)([O-])OCC[N+](C)(C)C)C(O)C=CCCC=CCCCCC)CCCCCCCCCCCCCCCCCCC
41	120	78.9578:24 96.96788:12 134.98488:12 152.99506:48 253.21999:24 255.23364:137 269.24814:12 279.23071:12 281.24969:74 283.25916:36 327.23264:24 391.22504:48 409.23093:48 409.24289:24 417.23248:24 419.25775:12 437.26999:12 450.26425:12 673.48413:129 673.53625:12 686.55768:12 760.51221:68	410	9.011	760.5144	8.46	760.51343	[M-H]-	PS	PS 34:1|PS 16:0_18:1	620	ok	C40H76NO10P	OIWCYIUQAVBPGV-UHFFFAOYSA-N	O=C(OCC(OC(=O)CCCCCCCC=CCCCCCCCC)COP(=O)(O)OCC(N)C(=O)O)CCCCCCCCCCCCCCC
41	121	117.06807:12 122.00233:12 137.13187:12 140.00656:48 140.0143:24 149.12923:12 152.98932:12 169.23479:12 177.16335:36 183.34302:12 191.18103:12 196.03424:86 214.04826:12 217.1946:12 219.13805:12 229.19286:60 249.18228:60 254.43333:12 255.23036:540 283.23798:297 283.29718:12 309.21948:12 326.19498:12 326.21848:36 327.2298:805 410.62192:12 419.2583:12 434.26291:36 452.27319:77 506.267:12 524.2749:24 524.28473:12 675.48834:12 688.53442:36 760.1203:12 762.50427:398 762.59552:12	410	9.532	762.50867	8.99	762.50787	[M-H]-	PE	PE 38:6|PE 16:0_22:6	624	ok	C43H74NO8P	MPWUZHVZZKSTPV-UHFFFAOYSA-N	O=C(OCC(OC(=O)CCC=CCC=CCC=CCC=CCC=CCC=CCC)COP(=O)(O)OCCN)CCCCCCCCCCCCCCC
41	122	78.95869:12 168.04099:36 168.05336:12 191.0676:12 192.99687:12 224.06609:36 225.18559:98 226.49135:24 227.20045:493 241.21246:12 252.42899:12 253.21614:744 254.01831:12 255.23116:60 377.2106:12 404.25519:12 434.26797:24 434.29156:12 452.28174:60 460.27539:12 460.29343:12 478.29257:24 478.31619:12 480.29517:12 641.49799:12 686.30591:12 688.49188:552 700.55292:12 703.46509:24 762.51373:12 762.54926:36	310	8.691	762.53094	8.38	762.52911	[M+CH3COO]-	PC	PC 30:1|PC 14:0_16:1	625	ok	C38H74NO8P	XGGMHQYOVYWRLV-UHFFFAOYSA-N	O=C(OCC(OC(=O)CCCCCCCC=CCCCCCC)COP(=O)([O-])OCC[N+](C)(C)C)CCCCCCCCCCCCC
41	123	78.95703:24 133.10271:12 137.13332:12 140.01112:48 141.01707:12 168.04059:74 177.09023:12 177.16383:24 178.16521:12 191.17615:12 196.02867:24 196.04294:12 214.04712:12 229.19205:24 229.20338:12 230.19943:24 233.15688:12 249.18286:24 255.23228:258 256.23456:165 283.24219:127 284.24323:115 327.23236:166 328.23331:199 399.59573:12 434.26556:24 438.55286:12 451.33502:12 452.27563:60 453.2822:60 525.27246:12 644.50641:12 687.38226:24 689.56226:559 690.1673:12 761.13666:12 762.513:24 763.51593:250	310	9.485	763.59662	9.27	763.59711	[M+CH3COO]-	SM	SM 34:0;2O|SM 18:0;2O/16:0	627	x	C39H81N2O6P	QHZIGNLCLJPLCU-UHFFFAOYSA-N	O=C(NC(COP(=O)([O-])OCC[N+](C)(C)C)C(O)CCCCCCCCCCCCCCC)CCCCCCCCCCCCCCC
41	124	78.95874:12 109.25242:6 135.43053:6 140.0052:18 140.01245:18 174.02568:6 196.03688:30 205.12073:6 205.19666:12 205.30157:6 214.05151:6 218.49911:6 227.19835:52 231.21165:6 231.22064:6 241.21404:24 251.19414:12 251.20247:6 253.21446:6 255.22916:244 259.24231:24 259.9744:6 267.23141:6 273.18036:6 281.2464:134 285.24954:36 303.22876:241 328.20871:6 329.24557:313 329.28711:6 391.2128:6 434.26151:12 434.89322:6 452.27292:39 453.2789:6 460.28519:12 478.29211:24 480.30368:6 482.27011:6 508.27692:6 526.2843:6 690.50378:30 690.56927:6 704.51099:6 704.52441:12 704.53748:6 764.51733:141	310	9.754	764.52557	9.39	764.52362	[M-H]-	PE	PE 38:5|PE 16:0_22:5	628	ok_mix	C43H76NO8P	BXSFSSDQHFBPDQ-UHFFFAOYSA-N	O=C(OCC(OC(=O)CCCCCC=CCC=CCC=CCC=CCC=CCC)COP(=O)(O)OCCN)CCCCCCCCCCCCCCC
41	125	78.95803:150 80.69111:12 81.14285:12 81.46411:12 81.94911:12 92.49891:12 113.36467:12 122.99023:12 125.00208:12 134.98651:12 140.25876:12 140.58789:12 141.22231:12 141.29315:12 141.68359:12 144.84254:12 145.40442:12 145.64386:12 148.34541:12 148.71724:12 150.97781:12 152.8017:12 152.99287:81 154.22774:12 155.16026:12 157.69009:12 157.75175:12 158.49525:12 158.57915:12 158.75937:12 159.1113:12 160.69885:12 161.53928:12 163.63194:12 167.52591:24 167.54346:12 168.04144:986 168.9791:12 169.04475:12 169.66176:12 172.90567:12 174.27943:24 174.41222:12 175.7393:12 176.8596:12 182.81412:12 183.98811:12 194.0377:12 195.51773:12 201.02403:24 203.62825:12 206.05797:24 209.19032:36 223.37534:24 224.06862:737 226.4913:153 226.5265:24 226.54288:12 226.60304:12 226.64107:12 226.65691:12 227.01778:12 227.08369:24 227.09814:24 227.15234:12 227.20099:46358 227.46646:12 227.51617:12 227.73204:12 227.80331:24 227.83817:24 227.8506:12 227.87984:24 227.93124:24 227.95918:24 227.99869:24 228.04651:36 228.08322:24 228.11324:12 228.14749:24 228.17256:12 228.19057:24 228.21547:24 228.22945:24 228.24271:12 228.27817:24 228.31726:12 228.33893:24 228.35059:12 228.37283:12 228.39404:12 228.41736:12 228.43398:24 228.45445:12 228.46506:12 228.50308:36 228.56009:24 228.61218:24 228.66319:24 228.67714:12 228.72382:12 228.74184:12 228.76579:12 228.78488:12 228.80045:36 228.83379:24 228.90681:12 228.94386:12 229.01454:12 229.02809:24 229.04288:24 229.05489:12 229.0762:24 229.12601:24 229.16682:12 229.21307:12 229.23643:12 229.25372:24 229.27466:12 229.31609:12 229.33095:12 229.36176:12 229.38937:12 229.42169:24 229.44249:12 229.45763:12 229.49455:24 229.51614:24 229.54343:12 229.59018:12 229.61092:24 229.64757:12 229.66531:24 229.68372:12 229.73645:12 229.74902:24 229.78046:12 229.7964:12 229.81569:24 229.84956:12 229.86977:12 229.91524:12 229.93935:12 229.96761:24 229.9893:12 230.03036:12 230.06229:12 230.09029:12 230.1088:24 230.13142:12 230.146:24 230.1591:36 230.16867:12 230.18565:36 230.22295:24 230.23891:12 230.25227:12 230.31361:36 230.33257:12 230.37692:24 230.39111:12 230.40388:12 230.44221:12 230.45393:12 230.46777:12 230.49333:12 230.53001:12 230.5519:12 230.60089:12 230.68184:12 230.71487:12 230.77133:12 230.79158:12 230.84059:12 230.89468:36 230.98981:12 231.02925:12 231.04646:24 231.07936:12 231.16891:12 231.24927:24 231.26189:12 231.28258:12 231.34171:12 231.38438:12 231.39719:12 231.43666:12 231.4772:12 231.51955:36 231.56364:24 231.60208:12 231.6646:12 231.7131:12 231.72379:12 231.78485:12 231.83803:12 231.86153:12 231.87753:12 231.95232:12 231.99718:12 232.14142:12 232.15424:12 232.30922:12 232.39903:12 232.41614:12 232.49527:12 232.66428:12 232.98212:12 233.22414:12 233.26054:12 233.46733:12 233.51341:12 233.72675:12 233.77998:24 233.96271:12 234.03674:12 234.15907:12 234.41458:12 235.21635:12 235.24969:12 235.88696:12 236.15312:12 237.11768:12 237.21704:12 237.23216:12 241.2175:36 241.33319:12 242.0769:60 242.3017:12 254.43269:151 254.47292:24 254.47888:12 254.53818:12 254.80905:12 254.91542:12 254.96358:12 255.05765:12 255.09734:24 255.12599:12 255.18536:11 255.23209:31623 255.48347:12 255.69092:12 255.76942:12 255.83337:12 255.9826:24 255.99944:12 256.02075:12 256.05267:12 256.10529:24 256.16721:24 256.1908:12 256.23248:24 256.24637:12 256.26935:12 256.30814:12 256.36316:12 256.37326:12 256.43616:12 256.45236:36 256.47321:12 256.51376:24 256.53857:12 256.59238:24 256.62167:24 256.74847:12 256.83389:12 256.86487:12 256.88208:24 256.90652:24 256.92935:24 256.97778:36 257.00479:12 257.052:24 257.10251:24 257.13409:12 257.14984:12 257.18246:12 257.21042:24 257.24771:12 257.31006:12 257.33246:24 257.35458:12 257.38495:12 257.40298:12 257.43417:24 257.45923:12 257.48624:12 257.54102:36 257.5813:12 257.62357:12 257.69971:12 257.7204:12 257.74017:12 257.8071:12 257.83414:12 257.84427:12 257.86115:12 257.89493:12 258.03125:12 258.05463:24 258.11435:12 258.20703:12 258.30722:12 258.32651:36 258.38513:12 258.45844:12 258.47421:12 258.49677:12 258.61444:12 258.65063:12 258.6799:24 258.70242:24 258.7291:12 258.83527:24 258.8476:24 258.89221:12 258.91302:12 258.94745:24 259.00714:24 259.06204:12 259.10944:12 259.11621:12 259.17154:12 259.2775:12 259.34546:12 259.46857:12 259.6019:12 259.64389:24 259.68555:12 259.69345:12 259.73981:12 259.7952:12 259.91504:12 260.13693:12 260.28265:12 260.43091:12 260.47052:12 260.47733:12 260.71057:12 260.76038:12 260.98129:12 261.064:12 261.17282:12 261.32471:24 261.71716:12 262.16327:12 262.47565:12 262.66888:12 263.06802:12 264.04953:12 267.6185:12 271.88528:12 283.45032:12 292.59521:12 301.21301:12 363.19153:48 377.07153:12 377.42163:24 377.50339:12 378.23471:48 379.25653:12 381.20407:12 382.8244:12 382.88614:12 386.27661:12 387.71017:12 387.95602:12 388.54199:12 389.61417:12 389.72293:12 391.22025:66 393.61844:12 394.90387:12 395.78009:36 396.1774:12 396.73462:12 399.09067:12 399.37576:12 400.20676:12 401.56049:12 403.78421:12 405.49841:12 406.27084:36 407.47672:12 408.74625:12 409.2392:24 409.70023:24 410.02344:12 411.91022:12 412.82458:12 413.64725:12 415.01575:12 415.91989:12 416.84015:12 417.65533:12 419.25363:12 419.58255:12 421.94824:24 426.43161:12 427.34381:12 427.87827:12 428.22943:12 431.78983:12 433.55072:12 434.26562:365 445.41763:12 450.84583:12 452.27502:986 453.29745:12 460.24823:24 461.16806:12 462.29529:539 467.24582:12 478.79416:24 480.30795:1486 485.18933:12 487.68604:12 488.39413:12 490.83533:12 493.98697:12 495.27301:12 511.87018:12 553.6618:12 563.40161:12 563.91284:12 567.56122:12 617.47241:36 619.43573:48 643.47498:24 643.50342:12 645.44061:24 645.466:24 674.46216:12 680.44989:12 688.32214:162 688.39832:24 688.42786:24 688.55505:12 688.5863:12 688.63049:12 689.40192:12 689.47552:12 689.5451:48 689.73523:12 689.74817:12 689.82605:12 690.01526:12 690.05212:12 690.16162:12 690.25665:12 690.28821:24 690.33954:12 690.39624:12 690.5097:34607 690.77271:12 690.92938:12 691.22717:12 691.48627:12 691.646:12 691.68176:12 691.81274:12 691.9942:12 692.08472:12 692.16333:12 692.2334:12 692.31622:24 692.3913:24 692.44934:12 692.50287:12 692.6413:12 692.70776:12 692.73541:12 692.82654:36 692.86835:12 692.93854:12 693.03265:12 693.08453:24 693.12683:12 693.19519:12 693.35956:12 693.54236:12 693.65875:12 693.72156:12 694.03381:12 694.22107:24 694.26849:12 694.45142:12 694.70129:36 694.76587:24 695.37592:12 695.45355:12 695.82251:12 696.05115:12 696.60638:12 696.74335:12 696.8526:12 696.96924:12 697.03772:12 697.07477:12 697.54523:12 697.7879:12 698.26044:12 698.27466:24 698.42535:12 698.81097:12 698.9278:12 699.10394:12 699.66785:12 699.78473:12 699.87561:12 700.19373:12 701.4574:12 702.45715:12 702.5495:24 702.72296:12 705.42151:12 705.46942:213 705.58173:12 706.16309:12 706.6925:12 707.03564:12 714.49078:12 762.15399:24 764.54425:360	310	9.196	764.54712	8.93	764.54468	[M+CH3COO]-	PC	PC 30:0|PC 14:0_16:0	629	ok	C38H76NO8P	RFVFQQWKPSOBED-UHFFFAOYSA-N	O=C(OCC(OC(=O)CCCCCCCCCCCCCCC)COP(=O)([O-])OCC[N+](C)(C)C)CCCCCCCCCCCCC
41	126	78.95617:8 93.06922:4 122.00211:4 140.00922:30 177.08839:8 184.41257:4 187.08524:4 191.10329:8 196.03038:8 196.04268:16 196.54379:4 203.68117:4 205.19276:21 214.04266:4 231.21153:8 242.10608:4 253.217:8 255.2296:42 256.23544:8 256.92017:4 257.23575:8 259.23907:72 282.37289:4 283.26004:366 285.22137:4 302.28519:12 303.22934:674 304.44452:4 304.61099:4 306.14059:4 406.26495:4 462.29224:12 462.30844:12 480.30463:63 482.26056:4 500.27109:8 631.30341:4 692.50671:4 705.55658:8 706.56946:16 764.1106:4 766.53711:265	410	10.683	766.54156	10.03	766.53918	[M-H]-	PE	PE 38:4|PE 18:0_20:4	631	ok	C43H78NO8P	YEHAZLUVAZKVRO-UHFFFAOYSA-N	O=C(OCC(OC(=O)CCCCCCC=CCC=CCC=CCC=CCC)COP(=O)(O)OCCN)CCCCCCCCCCCCCCCCC
41	127	78.9556:24 151.14017:12 152.99522:48 161.13332:12 171.00787:36 171.80836:12 177.09875:12 203.1814:36 223.16611:12 227.03415:12 255.22914:343 257.22604:76 283.20148:12 301.2149:373 303.23297:12 391.21683:24 409.233:12 465.25778:24 483.27505:60 511.23962:24 529.25635:12 547.146:12 765.08899:12 767.48444:259	310	8.317	767.48773	8.17	767.48688	[M-H]-	PG	PG 36:5|PG 16:0_20:5	633	ok	C42H73O10P	GZBZSCNQFXTELT-UHFFFAOYSA-N	O=C(OCC(OC(=O)CCCC=CCC=CCC=CCC=CCC=CCC)COP(=O)(O)OCC(O)CO)CCCCCCCCCCCCCCC
41	128	152.99055:12 255.23087:48 277.21091:24 279.22986:76 281.24725:24 303.22574:67 304.23697:12 348.12134:12 365.34933:12 769.49774:77	310	8.329	769.50256	8	769.5025	[M-H]-	PG	PG 36:4|PG 18:2_18:2	635	x	C42H75O10P	AKWGRDPPGYFWIW-UHFFFAOYSA-N	O=C(OCC(OC(=O)CCCCCCCC=CCC=CCCCCC)COP(=O)(O)OCC(O)CO)CCCCCCCC=CCC=CCCCCC
41	129	152.99194:24 177.21355:12 253.21172:24 255.23167:12 256.23257:12 257.22458:24 257.23911:12 258.22659:12 277.2157:48 278.36548:12 279.19342:12 279.23096:1376 280.23508:12 281.24561:36 301.21967:24 302.21872:24 305.25446:24 489.25272:12 507.26721:36 767.08496:12 769.50305:363	310	8.116	769.50262	8	769.5025	[M-H]-	PG	BMP 36:4|BMP 18:2_18:2	636	ok	C42H75O10P	AKWGRDPPGYFWIW-UHFFFAOYSA-N	O=C(OCC(OC(=O)CCCCCCCC=CCC=CCCCCC)COP(=O)(O)OCC(O)CO)CCCCCCCC=CCC=CCCCCC
41	130	78.95804:24 121.09676:12 135.08447:12 152.99467:173 170.99184:12 171.00735:60 179.187:12 180.55376:12 191.11102:24 205.19487:62 209.02016:36 217.19981:12 225.29356:12 227.0325:60 245.0377:24 254.43671:24 255.23367:1231 258.4278:12 259.24432:177 267.21228:12 279.23239:24 285.22321:24 302.27017:12 302.29263:12 303.23264:2157 304.53516:12 304.85349:12 307.57324:12 323.24185:12 391.22546:48 409.22714:12 439.22186:24 441.21106:12 448.49893:24 465.26016:80 476.01364:12 478.50113:12 483.27191:216 503.94525:12 513.26111:36 513.28101:24 531.27936:24 767.0415:24 767.07013:24 767.10291:12 769.50696:1759 769.61279:12	310	8.567	769.50482	8.32	769.5025	[M-H]-	PG	PG 36:4|PG 16:0_20:4	637	ok	C42H75O10P	OSLKKANICVMRGE-UHFFFAOYSA-N	O=C(OCC(OC(=O)CCCCCCC=CCC=CCC=CCC=CCC)COP(=O)(O)OCC(O)CO)CCCCCCCCCCCCCCC
41	131	78.95955:6 152.99306:50 170.58812:6 171.00151:6 209.01147:6 216.98819:6 224.34148:6 227.1974:6 255.2247:12 255.24139:18 256.23645:12 261.22672:6 277.21426:6 278.22412:6 278.35428:18 279.23044:1141 280.23492:24 280.36377:18 280.4725:6 281.24591:884 281.84378:12 282.87146:6 283.54071:6 283.75095:6 284.44489:6 284.8212:6 286.27896:6 288.9827:6 303.23038:6 304.23306:18 305.24631:12 307.26556:6 320.86401:6 415.22186:12 415.24344:6 417.2395:24 429.46033:6 433.47253:6 435.26465:6 452.55478:6 489.26086:30 489.28799:6 491.26825:18 491.28494:12 507.27698:18 509.28204:18 509.30634:6 769.08636:6 770.49335:6 771.51562:529	310	8.356	771.51807	8.24	771.51819	[M-H]-	PG	BMP 36:3|BMP 18:1_18:2	638	ok	C42H77O10P	FSVTVWTVWNNIQX-UHFFFAOYSA-N	O=C(OCC(OC(=O)CCCCCCCC=CCC=CCCCCC)COP(=O)(O)OCC(O)CO)CCCCCCCC=CCCCCCCCC
41	132	100.22889:12 152.99226:157 171.00157:64 209.01817:24 227.0318:24 255.24216:12 256.2258:12 278.35419:24 279.22894:993 280.59604:12 281.24484:686 303.23282:36 304.23416:36 305.24158:12 415.21906:12 417.23416:36 428.40771:12 435.24033:12 437.69763:12 453.99039:12 454.48666:12 489.25568:24 491.26007:24 491.2818:36 507.2659:24 507.2912:12 509.28485:60 513.65991:12 769.04309:12 769.07782:24 771.5163:627	310	8.642	771.52173	8.24	771.51819	[M-H]-	PG	PG 36:3|PG 18:1_18:2	639	ok	C42H77O10P	FSVTVWTVWNNIQX-UHFFFAOYSA-N	O=C(OCC(OC(=O)CCCCCCCC=CCC=CCCCCC)COP(=O)(O)OCC(O)CO)CCCCCCCC=CCCCCCCCC
41	133	152.99272:36 171.00224:24 171.01283:12 255.22466:12 256.23859:12 279.23318:190 280.23306:185 281.24564:94 282.24365:85 282.25519:60 303.23126:24 304.23779:24 305.23819:24 306.24915:12 489.26138:12 510.29453:12 712.49634:12 771.50635:12 772.52362:256	410	8.701	772.52277	9.74	772.52869	[M-H]-	EtherPE	PE O-40:8|PE O-22:6_18:2	641	ok	C45H76NO7P	KSJHUCFREHMXBP-UHFFFAOYSA-N	O=C(OC(COC=CCCCCC=CCC=CCC=CCC=CCC=CCC)COP(=O)(O)OCCN)CCCCCCCC=CCC=CCCCCC
41	134	152.9957:12 227.40399:6 255.23064:6 279.23181:32 280.23425:46 280.36163:12 281.24609:395 282.24924:30 283.25711:6 304.23288:12 491.2739:6 509.28616:12 771.08148:6 772.50476:12 773.52887:108	310	8.776	773.53192	8.75	773.53381	[M-H]-	PG	PG 36:2|PG 18:1_18:1	644	x	C42H79O10P	DSNRWDQKZIEDDB-UHFFFAOYSA-N	O=C(OCC(OC(=O)CCCCCCCC=CCCCCCCCC)COP(=O)(O)OCC(O)CO)CCCCCCCC=CCCCCCCCC
41	135	78.96092:12 152.99434:77 171.00407:36 209.01915:12 227.03104:24 279.22687:36 279.24075:24 280.36176:12 280.37701:12 281.24579:1330 281.98001:12 282.26276:12 282.97729:12 283.26526:12 283.54272:12 286.85803:12 307.26724:24 417.23746:48 452.70099:12 491.26956:60 491.30078:12 507.6666:12 509.285:60 773.53564:595 773.62976:12	310	9.102	773.53333	8.75	773.53381	[M-H]-	PG	PG 36:2|PG 18:1_18:1	645	ok	C42H79O10P	DSNRWDQKZIEDDB-UHFFFAOYSA-N	O=C(OCC(OC(=O)CCCCCCCC=CCCCCCCCC)COP(=O)(O)OCC(O)CO)CCCCCCCC=CCCCCCCCC
41	136	152.99207:24 227.20023:65 237.18301:24 251.19974:24 252.4301:12 253.21384:203 255.22813:24 279.23053:299 280.23441:69 281.24326:24 281.44431:12 282.25296:36 282.2655:12 283.25989:36 284.26758:24 305.25586:12 306.26151:12 420.25262:12 478.28992:24 480.30313:12 700.48511:48 714.50336:169 773.53143:12 774.48755:12 774.53339:91	310	8.803	774.53436	8.55	774.52911	[M-H]-	OxPE	PE 36:2;2O|PE 18:2_18:0;2O	646	x	C41H78NO10P	DSJXTXXEPRMJQW-UHFFFAOYSA-N	O=C(OCC(OC(=O)CCCCCCCC(O)C(O)CCCCCCCC)COP(=O)(O)OCCN)CCCCCCCC=CCC=CCCCCC
41	137	78.96158:4 140.00838:8 163.15271:4 177.16138:4 196.03847:8 217.19653:4 229.19788:8 253.21841:4 267.26559:12 283.24069:31 309.21716:12 327.20215:4 327.22989:92 446.3024:16 464.31161:30 700.55792:4 774.54144:70	410	11.11	774.54364	10.18	774.54431	[M-H]-	EtherPE	PE P-40:6|PE P-18:0_22:6	647	ok	C45H78NO7P	FIJFPUAJUDAZEY-UHFFFAOYSA-N	O=C(OC(COC=CCCCCCCCCCCCCCCCC)COP(=O)(O)OCCN)CCC=CCC=CCC=CCC=CCC=CCC=CCC
41	138	224.06326:12 251.20421:12 253.21677:352 255.23438:36 303.23029:24 375.22424:12 446.30621:48 462.31064:12 464.31915:60 700.53125:129 738.513:12 774.53107:12	310	9.787	774.5647	9.3	774.56543	[M+CH3COO]-	EtherPC	PC O-32:2|PC O-16:1_16:1	648	ok	C40H78NO7P	MZDGVRYVGYDNAO-UHFFFAOYSA-N	O=C(OC(COCCCCCCCCC=CCCCCCC)COP(=O)([O-])OCC[N+](C)(C)C)CCCCCCCC=CCCCCCC
41	139	152.99422:24 153.00676:12 192.04626:12 209.01736:12 227.20168:48 255.23169:48 279.22644:36 280.23267:36 280.25735:12 281.24664:258 283.26224:94 283.28305:12 284.26843:12 307.25912:12 309.27625:12 419.25513:24 493.28625:24 512.31482:12 773.07648:12 775.54785:151	310	9.191	775.54639	9.2	775.5495	[M-H]-	PG	BMP 36:1|BMP 18:0_18:1	650	ok	C42H81O10P	ZEFGRNLJASLRBZ-UHFFFAOYSA-N	O=C(OCC(OC(=O)CCCCCCCC=CCCCCCCCC)COP(=O)(O)OCC(O)CO)CCCCCCCCCCCCCCCCC
41	140	227.03441:12 249.06186:12 281.2467:312 283.26212:130 292.46857:12 309.28354:12 419.26086:24 491.27914:12 493.29626:24 509.27194:12 511.30276:24 775.55023:240	310	9.665	775.54932	9.2	775.5495	[M-H]-	PG	PG 36:1|PG 18:0_18:1	651	ok	C42H81O10P	ZEFGRNLJASLRBZ-UHFFFAOYSA-N	O=C(OCC(OC(=O)CCCCCCCC=CCCCCCCCC)COP(=O)(O)OCC(O)CO)CCCCCCCCCCCCCCCCC
41	141	78.95945:6 152.99384:6 168.03857:6 224.06793:18 227.2018:18 239.19897:67 240.47488:6 241.21538:166 242.07637:6 251.19624:6 252.20598:6 252.42941:6 253.21518:252 255.23012:40 267.22995:31 281.25143:12 282.24963:18 283.24554:6 284.26447:6 448.27844:6 452.27747:6 460.28067:6 466.2955:18 478.29059:12 480.30826:6 700.28308:6 702.5116:192 714.50305:6 716.53491:12 717.46265:6 776.54083:45 776.57709:6	310	9.007	776.54218	8.79	776.54468	[M+CH3COO]-	PC	PC 31:1|PC 15:0_16:1	653	ok	C39H76NO8P	QFVHCMLUKNHDSH-UHFFFAOYSA-N	O=C(OCC(OC(=O)CCCCCCCC=CCCCCCC)COP(=O)([O-])OCC[N+](C)(C)C)CCCCCCCCCCCCCC
41	142	140.00746:4 152.99585:8 168.0421:8 196.03712:4 220.05052:4 227.19881:16 238.77866:4 241.21555:8 252.41991:4 253.2171:421 254.21793:34 254.25427:4 255.23128:154 256.22864:4 269.24295:4 279.22986:12 281.24603:28 282.24768:20 283.25259:4 283.26538:12 284.26413:12 287.28696:4 288.29022:12 289.29358:4 304.95694:4 327.22879:8 375.22449:4 377.24228:4 377.25699:4 393.24438:4 398.28839:4 420.25537:4 438.26022:4 438.29251:4 448.29001:4 448.31534:24 452.27231:4 464.31161:16 464.33612:8 465.31482:8 466.32904:64 478.3313:4 480.30612:8 492.35944:4 563.80298:4 629.47174:4 655.46802:8 655.49542:4 699.34503:4 700.33209:4 700.34778:4 700.53815:4 701.53168:8 701.55707:4 702.54492:306 710.55353:4 713.56427:8 713.58734:4 714.50385:4 716.52124:8 717.49872:4 740.50885:4 776.55255:33 776.57898:16 776.60706:12	310	9.855	776.5791	9.55	776.58112	[M+CH3COO]-	EtherPC	PC O-32:1|PC O-16:0_16:1	655	ok	C40H80NO7P	HJVQHTGUAIETCQ-UHFFFAOYSA-N	O=C(OC(COCCCCCCCCCCCCCCCC)COP(=O)([O-])OCC[N+](C)(C)C)CCCCCCCC=CCCCCCC
41	143	78.95986:6 109.18031:3 163.01198:6 163.69217:3 168.04068:22 194.05836:3 195.31786:3 197.17387:3 207.06265:9 211.92111:3 224.06895:22 227.202:3 229.83061:3 237.21832:3 239.23795:28 241.03168:3 249.06607:6 253.2135:9 254.43378:18 254.45523:6 255.07243:3 255.09036:3 255.13069:3 255.18333:3 255.2326:2055 255.27612:3 255.3279:6 255.46336:6 255.71469:3 256.01984:3 256.12311:3 256.29712:3 256.33466:6 256.37122:3 256.39481:3 257.15295:3 257.74661:6 258.02972:3 258.31207:3 258.32632:6 258.59396:3 259.41797:3 259.50043:3 294.50497:3 329.24094:3 375.22592:15 392.6857:3 393.24185:3 394.82901:3 395.75076:3 413.99585:3 414.61542:3 419.2627:3 421.88629:3 432.27576:3 446.30319:68 450.39969:3 462.29858:3 462.86459:6 464.31461:203 469.22693:3 471.18732:3 631.4726:6 657.48572:6 700.32092:9 700.37201:3 702.54846:887 702.64392:3 702.71271:3 703.19623:3 703.6073:3 703.92358:3 705.54163:3 706.76611:3 708.27728:3 716.52985:9 717.49512:6 717.52014:12 776.54181:6 776.58179:47	410	10.634	776.58069	9.71	776.58112	[M+CH3COO]-	EtherPC	PC O-32:1|PC O-16:1_16:0	656	ok	C40H80NO7P	BXQUYBIIGCTQFV-UHFFFAOYSA-N	O=C(OC(COCCCCCCCCC=CCCCCCC)COP(=O)([O-])OCC[N+](C)(C)C)CCCCCCCCCCCCCCC
41	144	78.95805:60 96.9693:24 166.15562:12 241.00912:332 259.02103:69 598.46191:36 616.46869:48 616.4895:24 633.11292:12 718.56696:12 776.04187:12 776.08588:12 778.52197:1766	320	8.299	778.52441	8.3	778.52399	[M-H]-	PI_Cer	PI-Cer 34:1;2O	658	ok	C40H78NO11P	NRRBGCAPRNYPDR-UHFFFAOYSA-N	O=C(NC(COP(=O)(O)OC1C(O)C(O)C(O)C(O)C1O)C(O)C=CCCCCCCCCCC)CCCCCCCCCCCCCCCCCC
41	145	78.9588:24 89.02198:12 145.9175:12 152.98904:24 166.84392:12 168.03922:99 168.05353:12 169.11597:12 171.52696:12 212.19414:12 224.06874:60 227.19771:60 240.46577:36 240.49338:12 241.11205:12 241.21571:4210 242.07356:12 242.14996:12 242.19846:12 243.18791:12 243.73509:12 244.12506:12 244.65575:12 245.29684:12 253.21555:24 253.23732:12 254.22362:12 254.43379:24 255.2305:2413 255.27274:12 256.23697:36 257.46594:12 257.58636:12 269.24594:36 282.24591:12 283.24719:12 377.20343:12 391.2229:12 392.11819:12 402.50104:12 428.33365:12 430.45944:24 438.53729:12 448.27896:48 462.29117:65 466.29178:130 480.30814:444 480.3562:12 494.33072:24 628.52472:12 633.46014:24 702.28534:24 702.31689:12 704.36859:12 704.52423:2525 712.50031:12 717.52087:60 718.52594:36 719.45917:12 719.49231:64 778.56494:77	310	9.417	778.54828	9.24	778.56042	[M+CH3COO]-	PC	PC 31:0|PC 15:0_16:0	659	ok	C39H78NO8P	LLHISNQVRRYJGL-UHFFFAOYSA-N	O=C(OCC(OC(=O)CCCCCCCCCCCCCCC)COP(=O)([O-])OCC[N+](C)(C)C)CCCCCCCCCCCCCC
41	146	78.95782:15 90.62067:3 91.46523:3 95.95965:3 100.81874:3 107.46797:3 113.1335:3 122.98193:9 124.999:31 135.98926:3 136.9996:6 161.64024:3 163.00565:3 163.01102:3 164.02267:6 165.03181:15 168.04027:17 169.04504:6 175.02708:3 176.37048:3 181.02373:9 182.05267:3 182.13503:3 183.0401:3 191.83134:3 208.07623:6 224.06635:6 227.20099:6 237.21849:6 239.23727:6 240.23634:3 241.22009:3 244.47609:3 253.21411:3 254.4323:23 254.45633:6 255.07915:3 255.11008:6 255.18607:6 255.23126:2396 255.59917:3 255.76962:3 256.06024:3 256.08493:3 256.23358:123 256.36359:3 256.41501:6 256.44647:3 256.48352:3 256.6217:3 256.74869:3 256.978:3 257.19165:3 257.23669:43 257.34241:3 257.62039:3 257.72736:3 257.75824:3 258.01456:3 258.27036:3 258.32269:3 258.36713:6 258.43155:3 258.69095:3 258.75977:3 258.85794:3 258.8963:6 259.44281:3 259.44958:3 259.60889:3 259.87906:3 262.3486:3 264.34955:3 279.22952:6 281.24359:6 297.24106:3 353.01703:3 363.2283:9 372.24551:3 373.2551:3 375.22141:6 375.23938:12 375.75449:3 376.22757:6 376.2381:3 377.24509:17 380.41037:3 382.22647:3 393.23779:9 395.24942:6 395.34039:3 401.24448:3 402.25244:3 403.25589:24 403.38983:3 406.56842:3 419.25494:12 421.26932:12 438.80362:3 442.3663:3 445.85455:3 446.30191:12 447.29996:9 447.31201:3 448.31522:99 460.31503:6 462.29169:6 464.31113:9 465.31802:17 466.3259:180 472.6496:3 475.27744:3 478.30518:3 478.32608:9 480.31277:3 481.1702:3 525.65289:3 545.34271:3 628.51923:12 628.52887:3 629.48407:3 631.479:12 633.46802:6 657.48456:47 658.51746:3 686.50519:12 686.52545:6 701.5401:18 702.32349:9 702.54376:9 702.57086:6 703.54968:19 704.25024:3 704.5592:1054 704.99121:3 705.10852:3 708.06543:3 709.4173:3 712.21283:3 713.36816:3 716.56067:16 718.50848:6 718.53943:9 718.57153:6 719.52795:9 728.55933:6 728.58466:3 742.51422:3 778.5954:29	410	10.046	778.55841	8.6	778.56042	[M+CH3COO]-	EtherOxPC	PC O-31:1;1O|PC O-16:0_15:1;1O	660	ok	C39H78NO8P	UMPASYGMLOIVTR-UHFFFAOYSA-N	O=C(OC(COCCCCCCCCCCCCCCCC)COP(=O)([O-])OCC[N+](C)(C)C)CCCCCCC(O)C=CCCCCC
41	147	78.95522:12 87.28597:12 152.99001:12 163.04407:12 168.04153:75 168.05966:12 182.11037:12 202.21574:12 224.06824:60 227.19775:24 227.20825:24 240.46062:24 241.21552:1966 242.07936:12 249.8372:12 253.2243:12 254.21648:24 254.2258:12 254.43385:36 255.2305:1496 255.83711:12 260.39621:12 269.2525:24 279.23328:12 282.26056:12 342.63437:12 391.24054:12 402.44861:12 408.73853:12 424.754:12 425.95319:12 426.80765:12 448.28107:12 462.29999:60 466.29395:71 480.31067:148 633.48114:12 702.3042:12 704.52576:1508 704.7937:12 706.04553:12 714.51874:12 717.52319:24 718.53302:36 719.50275:12 778.55945:60 778.59833:12	310	9.603	778.56232	9.24	778.56042	[M+CH3COO]-	PC	PC 31:0|PC 15:0_16:0	661	ok	C39H78NO8P	LLHISNQVRRYJGL-UHFFFAOYSA-N	O=C(OCC(OC(=O)CCCCCCCCCCCCCCC)COP(=O)([O-])OCC[N+](C)(C)C)CCCCCCCCCCCCCC
41	148	78.95739:35 123.99482:4 124.99944:31 134.98482:4 137.00095:4 151.01912:4 151.99638:4 152.16676:4 152.9996:8 156.44623:4 156.63051:4 163.0134:8 164.02312:12 165.03242:16 166.0045:4 168.04199:29 169.02734:4 172.28271:4 181.02541:8 188.924:4 194.06303:4 203.0511:4 208.07191:4 216.82845:4 224.0659:8 225.07314:4 227.19778:8 237.22336:8 239.23523:8 240.2382:12 241.2171:8 254.21371:4 254.43523:32 254.46986:4 254.49001:4 254.75974:4 254.97807:4 255.01727:4 255.06879:4 255.11136:4 255.14944:4 255.2326:4076 255.28279:4 255.43906:4 255.46822:4 255.59331:4 255.77834:4 255.92644:4 256.02631:4 256.08017:4 256.23505:140 256.34286:4 256.44171:4 256.55292:12 256.62482:4 256.74167:4 256.90915:4 257.04407:4 257.23694:49 257.36691:4 257.39392:4 257.60776:4 257.71426:8 258.00867:4 258.07739:4 258.30615:4 258.51587:4 258.75049:4 258.77304:4 258.82947:4 259.05182:4 259.51328:4 259.59055:8 260.35568:4 260.45575:4 261.09052:4 261.87939:4 262.12006:4 263.73727:4 269.24789:4 279.2345:4 281.24042:8 283.26962:4 310.37704:4 363.23221:8 372.24805:4 373.24918:8 375.23038:20 376.23892:8 376.99796:4 377.2453:48 377.27582:4 391.21896:4 393.23889:8 395.24091:4 395.25684:12 396.51669:4 397.96771:4 398.39597:4 402.2832:4 403.26123:16 404.67542:4 419.25641:25 419.27332:8 420.54135:4 421.27344:8 446.29944:16 446.31677:8 447.24908:4 447.29657:4 447.32327:4 448.32059:135 449.59872:4 460.3024:4 460.35056:4 462.29385:4 464.31995:16 465.31982:16 465.64471:4 466.33075:316 467.6416:4 476.31155:4 477.76837:4 478.33423:16 480.30963:4 500.36288:4 506.5192:4 628.52844:12 631.47095:33 631.48822:8 633.47321:8 633.5014:8 657.48926:58 658.49774:4 659.5033:8 686.50391:20 686.52863:16 686.56335:4 701.54688:16 701.57562:8 702.328:26 702.34674:16 702.38409:8 702.54303:26 703.55328:36 703.80371:4 704.30249:8 704.32111:4 704.47369:4 704.5647:1834 704.67664:4 705.88367:4 706.04767:4 706.63586:4 706.84735:4 707.13702:8 708.7594:8 708.81042:12 710.1424:4 713.18848:4 713.72052:4 716.55817:20 716.59045:4 718.54327:22 719.52661:26 728.54694:4 742.53162:4 778.54987:8 778.60028:28	310	10.744	778.59564	10.28	778.59668	[M+CH3COO]-	EtherPC	PC O-32:0|PC O-16:0_16:0	662	ok	C40H82NO7P	WOTHHEHCEYHCFE-UHFFFAOYSA-N	O=C(OC(COCCCCCCCCCCCCCCCC)COP(=O)([O-])OCC[N+](C)(C)C)CCCCCCCCCCCCCCC
41	149	78.95772:8 84.32551:4 152.99422:35 170.47917:4 171.00233:26 209.01997:8 217.19582:4 219.28879:4 227.02744:16 227.19411:4 241.20944:4 252.4203:4 252.43179:8 253.21437:428 253.2439:8 255.03677:4 255.23079:191 256.02002:4 271.2326:4 281.24597:16 303.22388:4 315.22647:16 329.24716:4 389.20837:8 391.22287:28 391.25082:4 395.01788:8 408.73337:4 409.2204:8 421.68399:4 435.24475:4 440.40469:4 443.86746:4 463.24011:12 465.25732:12 473.93845:4 481.2522:12 483.26895:34 483.30505:4 508.1806:4 707.53131:4 717.20093:4 717.21497:12 717.24976:4 719.48352:418 781.42407:4 781.5:26	310	8.457	781.49121	8.61	781.48138	[M-H]-	PA	PA 43:10|PA 21:5_22:5	664	x	C46H71O8P	BLYCCLTWSORSBF-UHFFFAOYSA-N	O=C(OCC(OC(=O)CCCCCC=CCC=CCC=CCC=CCC=CCC)COP(=O)(O)O)CCCCC=CCC=CCC=CCC=CCC=CCC
41	150	78.95742:12 128.10297:6 152.9944:86 162.96609:6 171.00264:12 171.01077:6 227.19568:6 254.43214:18 255.23238:699 257.93423:6 258.27341:6 269.24973:12 283.26477:6 288.28241:6 290.29846:6 303.22925:30 391.22321:33 406.94547:6 409.23511:6 424.69049:6 465.26218:48 477.54388:6 483.27206:39 502.10669:6 513.24768:6 696.4718:6 719.23669:6 721.50244:616 723.51849:6 783.51147:30	310	8.86	783.50427	8.5	783.51819	[M-H]-	PG	PG 37:4|PG 17:0_20:4	668	x	C43H77O10P	PVUBPLARFWDUOX-UHFFFAOYSA-N	O=C(OCC(OC(=O)CCCCCCC=CCC=CCC=CCC=CCC)COP(=O)(O)OCC(O)CO)CCCCCCCCCCCCCCCC
41	151	140.01169:12 149.1337:24 178.97281:12 191.17772:12 196.03667:12 229.19148:24 241.21078:12 242.21944:12 279.22879:12 280.36093:12 281.24765:106 283.24048:73 283.2601:24 289.29822:12 327.2308:93 419.26111:12 460.28452:12 478.28864:24 701.5058:12 701.54779:12 738.58557:12 738.60083:36 788.52435:66	310	9.623	788.52869	9.36	788.52362	[M-H]-	PE	PE 40:7|PE 18:1_22:6	678	ok	C45H76NO8P	JZSZAGWWWKKXLO-UHFFFAOYSA-N	O=C(OCC(OC(=O)CCC=CCC=CCC=CCC=CCC=CCC=CCC)COP(=O)(O)OCCN)CCCCCCCC=CCCCCCCCC
41	152	78.95738:24 96.9642:12 140.01845:12 152.99503:84 203.10867:12 203.48367:12 241.21837:24 242.21927:24 256.2009:12 281.2478:239 283.24026:78 283.26236:353 288.2861:36 288.30698:24 289.28836:24 327.2301:95 417.23676:60 419.25833:150 435.24603:24 437.2648:92 460.27972:12 478.29236:24 701.51135:239 738.58636:36 788.54071:169 788.5788:24	410	9.736	788.54303	8.85	788.54468	[M-H]-	PS	PS 36:1|PS 18:0_18:1	679	ok	C42H80NO10P	AJFWREUFUPEYII-UHFFFAOYSA-N	O=C(OCC(OC(=O)CCCCCCCC=CCCCCCCCC)COP(=O)(O)OCC(N)C(=O)O)CCCCCCCCCCCCCCCCC
41	153	159.2625:12 168.04314:48 224.06602:60 227.19968:265 242.06372:12 249.18317:24 250.18837:12 251.20238:36 252.424:24 252.45998:12 253.21574:1570 253.54323:12 255.23148:60 264.45425:12 267.02856:12 278.35934:24 279.23102:703 411.87198:12 434.26099:24 452.27679:76 460.27939:36 470.31052:12 478.2919:106 486.30246:24 494.31781:12 502.57147:12 504.31104:24 523.09308:12 667.43195:12 668.46155:12 684.61176:12 712.2486:36 713.70612:12 714.51013:1010 722.49457:12 729.4704:24 788.52832:24 788.54828:36 788.57953:12	310	8.817	788.54529	8.57	788.54468	[M+CH3COO]-	PC	PC 32:2|PC 14:0_18:2	680	ok_mix	C40H76NO8P	IWXJKHSPEQSQMD-UHFFFAOYSA-N	O=C(OCC(OC(=O)CCCCCCCC=CCC=CCCCCC)COP(=O)([O-])OCC[N+](C)(C)C)CCCCCCCCCCCCC
41	154	140.00813:36 163.14343:12 175.14481:12 177.15735:12 196.03758:36 229.19157:48 253.21518:36 255.23239:24 267.22913:24 282.37576:12 283.25861:294 327.22891:233 462.28345:12 480.30612:78 506.26404:24 524.27411:24 716.51978:24 790.53827:218 790.59198:12	410	10.509	790.54041	9.87	790.53918	[M-H]-	PE	PE 40:6|PE 18:0_22:6	682	ok	C45H78NO8P	XYYHNDVKALDFHQ-UHFFFAOYSA-N	O=C(OCC(OC(=O)CCC=CCC=CCC=CCC=CCC=CCC=CCC)COP(=O)(O)OCCN)CCCCCCCCCCCCCCCCC
41	155	70.11896:4 78.95759:128 79.5352:4 83.04908:4 87.58286:4 87.82524:4 88.6666:4 88.92237:4 89.1507:4 89.1805:4 89.25006:4 89.4012:4 89.43038:4 89.439:4 89.48079:4 89.55512:4 89.65205:8 89.68035:8 89.71122:8 89.76498:4 89.8228:4 89.88485:8 89.90192:4 89.93916:8 89.99238:4 90.01561:8 90.02499:4 90.04828:4 90.13749:4 90.21475:4 90.2536:8 90.33537:4 90.38604:4 90.39004:4 90.46613:8 90.47875:4 90.49702:8 90.5368:4 90.56616:8 90.5922:8 90.62424:4 90.66668:4 90.70763:8 90.72709:4 90.73645:4 90.81196:4 90.82131:4 90.84538:4 90.86703:8 90.88382:8 90.92629:4 90.93765:4 90.96317:8 90.97846:4 90.9992:4 91.01697:4 91.05474:4 91.09059:4 91.11565:4 91.13105:4 91.1498:4 91.16252:4 91.18894:4 91.21677:4 91.23419:4 91.24647:8 91.27037:4 91.34141:4 91.35817:4 91.39236:4 91.4188:4 91.46613:4 91.49095:4 91.51417:4 91.52584:4 91.56879:8 91.63525:4 91.65632:8 91.68158:4 91.80948:8 91.82401:4 91.97596:4 91.99749:4 92.63633:4 95.05101:4 96.97072:12 106.33911:4 120.7168:4 122.88802:4 122.98212:8 122.98653:4 124.99939:4 134.98615:4 141.48125:4 145.23068:4 146.53017:4 148.68347:4 149.25446:4 149.43959:4 149.52647:8 149.78703:4 150.18333:8 150.44356:8 150.97913:4 151.05238:4 151.46471:4 151.53377:4 151.76358:8 151.90919:4 152.06789:8 152.09203:4 152.25296:4 152.35857:4 152.69292:4 152.97037:4 152.99445:63 153.27414:4 153.3688:4 153.56169:4 154.16023:4 154.73116:4 154.91431:8 155.66287:8 155.6862:4 155.70895:4 155.92258:4 156.20734:4 156.61786:4 156.62839:4 156.69949:4 156.72672:4 156.83649:4 156.91028:4 156.92961:4 156.97794:4 157.25575:4 157.28741:4 157.39474:4 157.41586:4 157.52901:4 157.75308:4 158.12241:4 158.37915:4 158.52444:4 158.69115:8 158.96806:8 159.02769:4 159.05069:4 159.08873:4 159.26305:4 159.40381:4 159.45428:4 159.74934:4 160.30617:8 161.40335:4 161.65115:4 161.71181:4 161.82954:4 162.13663:4 162.41985:4 162.44041:4 162.72041:8 163.02237:4 163.40906:4 163.44403:4 163.9744:4 164.93768:4 165.09537:4 165.25221:4 165.29189:4 165.43529:4 165.5607:4 165.64284:4 165.71635:4 165.93272:4 166.14963:4 166.46529:4 167.08302:4 167.52039:12 167.56386:4 167.83725:4 167.98903:4 168.04152:924 168.22183:4 168.42717:8 168.44659:4 168.71007:8 168.98492:8 168.99686:4 169.06252:4 169.36633:4 169.38367:4 169.55806:4 169.66402:4 170.10373:4 170.12294:4 170.23274:4 170.55902:8 171.00137:4 171.28725:4 172.1792:4 172.29518:4 172.64059:4 173.08505:4 173.17088:4 173.95537:4 174.48862:4 175.14313:4 176.06995:4 176.66888:4 176.75745:4 177.0457:4 177.15771:4 177.34821:4 177.91187:4 178.4043:4 178.73044:4 179.01749:8 179.06911:4 179.22681:4 179.2794:4 179.83672:8 179.86588:4 180.103:4 180.62012:4 181.02132:8 181.55545:4 181.7299:4 182.45625:4 182.95396:4 183.00217:4 183.59393:4 184.15038:8 184.65413:4 185.14815:4 186.13722:4 186.98991:8 187.46767:8 187.8367:4 188.12518:4 189.17715:4 189.36917:4 190.69472:4 193.47285:4 193.83789:4 194.11726:4 194.52203:4 194.72948:4 195.96266:4 197.71619:4 198.75954:4 202.20595:4 203.08257:4 204.47325:4 205.17589:4 206.05872:16 206.78748:4 207.72147:4 211.96321:4 214.67062:4 218.70641:4 220.32333:4 223.37335:12 223.63376:4 224.06813:527 224.9436:4 225.18245:4 226.01257:4 226.03366:4 226.72169:4 227.12952:4 227.19974:66 227.51021:4 229.19327:4 234.90166:4 235.20404:26 235.47279:4 237.21742:4 237.23254:4 241.04491:4 241.2159:4 242.07716:38 248.46996:4 249.00092:4 249.18024:4 251.08705:4 251.58408:4 251.90569:4 251.99141:4 252.42445:181 252.45613:52 252.4776:8 252.52315:8 252.55237:4 252.59744:4 252.64093:4 252.67598:8 252.70782:4 252.72453:4 252.79369:4 252.8606:4 252.90297:4 252.91971:4 252.94759:4 252.97942:4 253.01277:12 253.02977:8 253.05856:12 253.07872:20 253.10973:12 253.14888:8 253.17233:14 253.21663:49375 253.41966:4 253.48219:8 253.53914:4 253.56818:4 253.59499:4 253.62006:4 253.63808:4 253.66159:8 253.69106:4 253.71693:8 253.74803:4 253.78304:12 253.82512:12 253.8429:4 253.86801:12 253.89627:4 253.91026:12 253.92793:8 253.9447:4 253.9659:8 253.9855:8 254.01001:12 254.02531:12 254.03748:4 254.05067:12 254.08644:12 254.12379:20 254.1588:12 254.19295:8 254.21786:12 254.22913:8 254.24982:8 254.27101:16 254.28403:16 254.29932:12 254.31274:8 254.34679:8 254.36369:20 254.3931:4 254.40135:12 254.43452:83 254.46686:23 254.49068:20 254.51498:12 254.53751:22 254.55528:22 254.57587:8 254.60599:16 254.62776:12 254.64574:12 254.67039:8 254.71371:12 254.74223:12 254.7691:16 254.81294:16 254.83067:4 254.8409:16 254.85896:12 254.88205:4 254.90216:8 254.94247:12 254.96948:16 254.99176:16 255.01138:8 255.04269:12 255.07932:16 255.09406:16 255.12137:12 255.15405:12 255.18419:7 255.23206:21279 255.36276:4 255.39043:8 255.42378:16 255.46455:8 255.4761:16 255.49728:4 255.51363:8 255.52869:8 255.53764:8 255.54662:8 255.57639:8 255.604:8 255.61838:12 255.62645:8 255.64726:8 255.68518:16 255.71323:8 255.7289:12 255.74699:8 255.7738:8 255.79376:12 255.82297:8 255.83846:16 255.85979:20 255.88849:12 255.91006:20 255.92928:12 255.9493:12 255.97308:12 255.99374:12 256.01041:16 256.02448:8 256.04297:12 256.06671:4 256.09665:16 256.11426:8 256.1218:8 256.13281:20 256.15018:16 256.15631:12 256.17999:16 256.19733:8 256.21823:20 256.24707:12 256.2959:29 256.31848:16 256.34045:20 256.38358:12 256.41858:12 256.44342:12 256.46609:8 256.48773:8 256.5264:12 256.5441:12 256.55698:8 256.57495:8 256.58881:12 256.603:12 256.62964:12 256.66931:16 256.70059:12 256.72064:16 256.74997:8 256.76913:12 256.78998:12 256.8103:16 256.82077:8 256.83008:8 256.84634:8 256.86371:16 256.88074:20 256.91226:8 256.93076:8 256.93857:12 256.95129:12 256.97333:20 256.99188:8 257.02448:20 257.05179:8 257.07373:12 257.08881:4 257.11224:16 257.12537:16 257.16174:12 257.1785:16 257.19998:8 257.2233:4 257.24597:16 257.27463:8 257.29333:16 257.30859:4 257.33167:8 257.35315:8 257.36966:20 257.38455:4 257.42197:4 257.43961:12 257.45355:16 257.47336:4 257.48337:16 257.50006:16 257.51706:8 257.5376:8 257.565:12 257.59061:8 257.61075:12 257.62686:8 257.64282:8 257.65881:12 257.68607:12 257.70776:12 257.72452:12 257.74173:12 257.75241:20 257.77618:24 257.80438:8 257.82275:4 257.84515:8 257.86743:12 257.88855:8 257.90628:8 257.92633:8 257.95432:12 257.99686:8 258.02051:16 258.04413:12 258.0719:12 258.09207:4 258.1123:16 258.12598:8 258.15857:12 258.18588:8 258.2085:8 258.23367:12 258.26285:8 258.30353:8 258.32217:16 258.33426:12 258.35019:4 258.36182:8 258.38037:12 258.39349:8 258.41629:8 258.42975:8 258.45209:12 258.47275:8 258.48508:12 258.51837:16 258.53445:8 258.54071:4 258.56403:8 258.57559:12 258.5986:4 258.63519:12 258.66403:8 258.67871:8 258.69067:12 258.71289:16 258.72665:8 258.73792:8 258.75671:12 258.7793:12 258.79489:4 258.82333:4 258.85629:4 258.86694:8 258.8912:8 258.9158:8 258.93021:8 258.94897:16 258.98312:12 259.00287:4 259.02765:8 259.05875:8 259.07028:4 259.09546:4 259.1236:8 259.16162:8 259.18607:8 259.21118:12 259.23242:8 259.25912:12 259.27332:12 259.28708:8 259.3074:12 259.3223:8 259.34189:8 259.35938:4 259.37744:4 259.43817:4 259.48163:8 259.51169:8 259.5368:8 259.57983:4 259.59744:12 259.61694:4 259.63495:8 259.65247:4 259.66782:4 259.67941:8 259.70221:4 259.72861:8 259.74127:8 259.75485:4 259.78198:4 259.79904:8 259.8215:16 259.86627:8 259.8905:4 259.91257:8 259.93573:8 259.95108:8 259.97696:12 260.01233:12 260.04092:4 260.0824:4 260.12112:8 260.14612:8 260.16751:8 260.18759:4 260.22086:4 260.27246:12 260.29422:8 260.31061:8 260.3367:4 260.3656:8 260.40393:16 260.43692:8 260.45493:8 260.49561:8 260.51956:12 260.54822:8 260.59088:4 260.60785:4 260.6489:8 260.68448:4 260.72449:4 260.7562:4 260.78168:4 260.7981:4 260.83398:8 260.8638:4 260.90997:8 260.92026:8 260.94424:8 260.96805:4 260.99005:8 261.01111:4 261.03479:8 261.0553:4 261.09897:4 261.13123:4 261.14142:4 261.17474:8 261.19696:4 261.22644:4 261.26837:4 261.33704:4 261.38214:12 261.43164:8 261.44916:4 261.46793:4 261.51559:4 261.58136:8 261.64377:4 261.6676:4 261.71979:4 261.73605:8 261.75769:8 261.79517:4 261.84915:4 261.87595:8 261.89697:8 262.0014:8 262.05801:4 262.07709:4 262.13354:8 262.1409:8 262.16046:8 262.17648:8 262.20834:8 262.24765:4 262.28629:4 262.35104:4 262.37198:4 262.41351:4 262.48282:4 262.50668:4 262.56125:8 262.60898:4 262.65445:4 262.69601:4 262.7095:8 262.82953:12 262.86932:4 262.92505:4 263.0217:4 263.04218:4 263.06647:8 263.08353:8 263.21625:4 263.37103:4 263.38812:4 263.45914:8 263.64832:4 263.73767:4 263.75247:4 263.77917:4 263.85715:4 263.93021:4 263.99631:4 264.0567:4 264.11368:4 264.14713:8 264.3075:8 264.3645:4 264.38504:4 264.55499:4 264.81744:4 264.84369:4 264.9213:4 265.02979:4 265.45126:4 265.74692:8 266.00806:4 266.0687:4 266.42233:4 266.65479:4 266.75214:4 267.03647:8 267.22543:4 267.27588:8 267.50183:4 267.79672:4 267.99023:4 268.95145:4 269.32425:4 269.34497:4 269.63052:4 269.72266:4 269.79062:4 269.82172:4 269.91199:8 270.3732:4 270.46152:4 270.60458:4 271.07321:4 271.15518:4 271.52374:4 277.63379:8 277.85309:4 279.74792:4 280.62842:4 281.2453:215 281.92352:4 282.14615:4 283.23822:12 298.80551:4 299.88309:4 301.18164:4 303.35394:4 304.03909:4 315.74078:4 317.7435:4 327.23007:21 330.72644:4 332.0083:4 341.9631:4 345.43225:4 347.1041:4 369.42004:4 374.18314:4 389.20697:25 389.24756:4 391.22388:65 391.66873:4 392.91898:4 392.99823:4 394.98904:4 395.11728:4 396.17337:4 397.66013:4 398.35416:4 398.67151:8 398.71259:4 399.00674:4 399.26596:4 399.75241:4 399.93668:8 400.31073:4 400.49179:4 400.66586:4 400.81607:4 401.00006:4 401.25711:4 401.49319:4 401.57468:4 402.00912:4 402.55634:4 402.58167:4 402.71396:8 402.87161:4 402.99902:4 403.08844:4 403.76321:4 403.79483:4 403.94363:4 404.03244:4 404.23096:8 404.25363:26 404.33548:8 404.62195:4 404.92535:4 404.94739:8 405.25565:4 405.74432:4 405.95486:4 406.27087:25 406.48996:4 406.5076:4 406.55426:4 406.81168:4 407.22421:8 407.7218:4 407.74445:4 407.95975:4 408.31259:4 408.40045:4 408.47983:4 408.83633:8 409.08789:4 409.23212:20 409.25418:4 409.34924:4 409.47552:4 409.81277:4 409.92557:4 410.1088:4 410.2139:4 410.26788:4 410.43332:4 410.54352:4 410.65723:4 410.77805:4 411.92599:4 412.07407:4 412.16946:4 412.75061:4 412.79846:4 412.95663:4 413.11627:4 413.2381:4 413.33505:4 413.79431:4 413.89401:8 413.91464:8 414.26242:4 414.92792:4 414.98792:4 415.02936:4 415.13797:4 415.31088:4 415.40808:4 415.49673:4 415.64114:4 416.38071:4 416.78586:4 416.93668:8 417.33014:4 417.88196:4 418.05975:4 418.13147:4 418.78714:4 418.99527:4 419.25327:8 420.28406:4 420.31137:4 420.76013:4 422.80841:4 423.52405:4 423.53656:8 423.77667:4 424.4382:4 424.49313:4 424.82645:8 425.78745:4 426.37231:4 426.78516:4 427.01849:4 427.20401:4 427.3432:4 427.96198:4 428.36887:4 429.04852:4 430.01517:4 430.10388:4 430.49963:4 431.11832:4 431.46353:4 431.8555:4 431.89194:4 432.44894:4 432.88953:4 434.12933:4 434.25354:4 434.28131:4 434.73309:4 435.0929:4 435.25259:8 437.25348:4 439.03574:4 440.74948:4 443.71411:4 444.38953:4 444.52411:4 444.58325:4 444.66901:4 445.58694:8 446.63974:4 447.02817:4 447.53485:4 447.62097:8 448.21976:4 448.2435:4 448.85254:4 449.01898:4 449.73563:4 449.76389:4 450.42307:4 450.69849:4 450.94122:4 452.2749:20 453.37665:4 453.58875:4 455.61206:4 457.00839:4 458.84247:4 459.00623:4 459.97144:4 460.28119:259 460.39423:4 460.4108:4 460.48846:8 460.6456:4 460.84882:4 460.89853:4 462.29709:381 462.34818:4 463.54337:4 463.83636:4 464.66602:4 464.8656:4 465.22473:4 465.65079:4 466.30484:4 466.4472:4 467.41718:4 467.92984:4 471.1853:4 473.71442:4 475.11224:4 475.24219:4 476.16461:4 476.78314:12 477.18753:4 478.07373:8 478.11646:4 478.29126:503 478.41693:8 478.59659:4 478.69171:4 478.79111:24 478.83392:8 478.97104:4 479.98004:4 480.1076:4 480.30728:1841 480.62564:4 480.68253:4 480.93936:4 481.00244:4 481.06244:4 481.15781:4 481.29013:4 481.32245:4 481.34244:4 481.68564:4 481.79956:4 482.04901:4 482.11581:8 482.33701:4 482.9494:4 483.00113:4 483.23392:4 483.40045:4 483.46829:4 483.59631:4 483.69501:4 484.44012:8 484.82016:4 485.20169:4 485.31604:4 485.6282:4 485.98993:4 487.48624:4 488.39102:4 491.49283:4 491.63123:4 491.91742:4 493.25586:12 493.64096:4 494.31906:4 495.27609:12 495.36752:4 496.1452:4 499.3154:4 499.8374:4 502.71265:4 506.32028:8 506.33447:4 518.43188:4 519.4635:8 522.31732:8 522.3374:4 523.78265:4 526.79187:4 526.82727:4 531.61542:4 554.3501:4 560.60974:4 628.99097:8 645.45392:50 671.46649:54 672.49054:4 689.47516:4 700.49133:4 707.1825:4 712.54749:4 714.25787:125 714.35907:4 714.38342:4 714.4303:4 714.45844:4 714.51898:8 714.58215:4 714.70032:4 714.74829:8 714.8559:4 714.88647:8 715.09033:4 715.24792:4 715.29669:4 715.38672:4 715.47113:4 715.51569:8 715.56824:8 715.60248:12 715.64185:4 715.66815:4 715.69458:8 715.72009:8 715.75983:16 715.79529:8 715.84058:8 715.87585:8 715.91772:8 715.95526:4 715.99695:4 716.04071:4 716.06781:4 716.10162:8 716.13544:8 716.17108:4 716.20776:8 716.23676:4 716.25665:8 716.28119:4 716.31293:8 716.33936:4 716.36816:8 716.40009:4 716.43201:4 716.52545:34010 716.61078:4 716.74591:4 716.80188:4 716.85132:8 717.00659:4 717.04785:4 717.10144:4 717.19812:8 717.23761:4 717.26202:4 717.29907:8 717.37567:8 717.4223:8 717.4574:8 717.53046:12 717.58325:8 717.62213:8 717.64191:8 717.71411:8 717.74219:8 717.77454:4 717.81311:8 717.83636:8 717.86414:4 717.90533:8 717.95886:12 718.00287:8 718.04449:16 718.08337:4 718.1098:8 718.151:8 718.18646:4 718.23907:8 718.27667:4 718.30817:12 718.35065:8 718.36639:4 718.40002:8 718.41766:4 718.50732:16 718.53259:8 718.59406:4 718.62317:8 718.69031:4 718.71851:4 718.74329:16 718.77405:8 718.82568:12 718.84973:8 718.89148:4 718.9693:8 718.99725:8 719.01752:8 719.06799:8 719.10242:8 719.13031:8 719.16388:8 719.20807:4 719.24109:8 719.26978:8 719.29694:8 719.32068:4 719.37299:4 719.40802:4 719.43396:8 719.51208:8 719.586:12 719.64703:8 719.68152:4 719.724:4 719.74139:8 719.79761:8 719.82831:4 719.85339:8 719.91431:8 719.93085:8 719.9743:4 719.99469:4 720.02026:4 720.08435:8 720.13721:4 720.17273:8 720.23218:8 720.25098:4 720.40295:8 720.43671:4 720.47076:4 720.50281:12 720.54932:8 720.60327:8 720.66028:4 720.70032:12 720.72156:8 720.76172:16 720.8064:16 720.8222:4 720.85797:4 720.88245:4 720.91638:4 720.94647:4 720.98602:8 721.04865:8 721.08398:4 721.10974:8 721.15039:8 721.18567:4 721.22339:8 721.34766:4 721.37286:8 721.39966:8 721.42456:4 721.43713:8 721.50299:4 721.59259:4 721.64532:4 721.66608:4 721.70062:8 721.75879:4 721.81494:8 721.86578:4 721.8949:4 722.01282:4 722.03778:4 722.05865:8 722.08368:4 722.11151:4 722.22955:4 722.29779:4 722.35205:4 722.38947:8 722.4151:4 722.45032:8 722.49408:8 722.56696:4 722.59741:8 722.67358:8 722.70648:4 722.76874:8 722.80945:8 722.88452:4 723.05402:4 723.09497:4 723.15723:4 723.19281:8 723.24487:8 723.27332:4 723.32886:4 723.38922:4 723.42126:4 723.44958:4 723.50806:8 723.59296:4 723.62878:4 723.69965:4 723.742:4 723.7854:4 723.83069:4 723.88678:12 723.9566:8 723.98352:4 724.01489:8 724.07227:4 724.08673:8 724.13263:4 724.14966:8 724.1842:8 724.24084:8 724.26855:4 724.32703:4 724.43274:4 724.44409:4 724.64203:8 724.75372:4 724.78394:4 724.89832:4 724.96649:8 725.01617:4 725.05774:4 725.099:8 725.14459:4 725.16052:4 725.19751:4 725.21826:8 725.2655:4 725.38745:4 725.44324:8 725.75018:4 725.78882:4 725.83038:4 726.02313:4 726.16461:8 726.33496:4 726.35828:8 726.38977:4 726.47675:4 726.64227:4 726.68915:8 726.82275:4 726.84546:4 726.87189:4 726.90784:4 726.98157:4 727.16693:4 727.30499:4 727.41284:4 727.43555:4 727.72791:4 727.75525:8 727.93878:4 728.02808:4 728.25861:4 728.35706:4 728.40247:4 728.46497:4 728.49335:4 728.5899:4 728.71936:8 728.75507:4 728.86255:4 728.96667:4 729.20654:4 729.26782:4 729.51782:4 729.65045:4 730.1142:4 730.15826:4 730.42175:4 730.63947:8 730.68146:4 730.82367:4 730.87677:4 731.39636:4 731.48627:162 731.76251:4 731.91241:4 732.48553:4 732.60321:4 733.18616:4 733.87189:4 733.89661:4 734.99146:4 735.21014:4 735.45233:8 735.53156:4 735.80933:4 737.26355:4 739.00519:4 740.68213:4 741.46875:4 741.59094:4 744.86066:4 770.92377:8 772.19659:4 788.04248:4 788.0799:4 790.56122:490 790.85858:4	310	9.347	790.56244	9.09	790.56042	[M+CH3COO]-	PC	PC 32:1|PC 16:0_16:1	683	ok	C40H78NO8P	QIBZFHLFHCIUOT-UHFFFAOYSA-N	O=C(OCC(OC(=O)CCCCCCCC=CCCCCCC)COP(=O)([O-])OCC[N+](C)(C)C)CCCCCCCCCCCCCCC
41	156	152.99487:12 163.15234:8 177.16489:4 191.17752:4 229.19626:8 252.72105:4 253.21581:187 257.23013:4 277.21503:4 279.2294:48 281.24945:8 283.24164:31 284.97705:4 301.21881:26 309.21814:4 327.22949:60 415.22415:8 463.22873:8 481.25671:4 529.27283:4 537.2674:8 555.25604:4 570.97723:4 571.0141:4 590.99957:4 610.97589:8 611.01306:8 630.99359:8 631.01477:4 650.99762:4 651.03955:4 671.01367:4 730.9538:4 791.48761:90	310	7.929	791.48767	8.09	791.48688	[M-H]-	PG	BMP 38:7|BMP 16:1_22:6	685	ok	C44H73O10P	BRJYLBKRWAAAEC-UHFFFAOYSA-N	O=C(OCC(OC(=O)CCC=CCC=CCC=CCC=CCC=CCC=CCC)COP(=O)(O)OCC(O)CO)CCCCCCCC=CCCCCCC
41	157	71.91228:6 75.2767:6 78.95755:199 81.31979:6 87.50888:6 88.90073:6 89.19658:6 89.80038:6 89.87085:6 89.9041:6 89.93336:6 89.95265:6 89.98126:6 89.99349:12 90.00854:6 90.14367:6 90.17097:6 90.21227:6 90.24854:6 90.28156:6 90.28956:6 90.42249:12 90.44024:6 90.50962:6 90.53698:6 90.72149:12 90.73165:6 90.82485:6 90.84223:6 90.8683:6 90.90775:6 90.97597:6 90.99671:6 91.00608:6 91.07769:6 91.20089:6 91.21596:6 91.28262:6 91.32552:6 91.35166:6 91.40082:6 91.42072:6 91.43212:6 91.4395:12 91.45425:6 91.467:6 91.47639:6 91.52301:6 91.54415:6 91.56943:12 91.59113:6 91.60187:6 91.6341:6 91.64142:6 91.65625:6 91.68072:6 91.71507:6 91.73403:6 91.74248:6 91.78724:6 91.82017:6 91.82958:6 91.84292:12 91.86751:6 91.97952:6 92.01104:12 92.0616:6 92.0791:18 92.11047:12 92.13093:6 92.16735:12 92.18163:12 92.21869:12 92.23973:6 92.30365:12 92.46919:6 92.48099:6 92.48943:6 92.60548:6 94.00448:6 96.966:18 97.54822:6 104.31241:6 122.98445:6 124.99896:12 132.90446:6 134.9841:6 141.28487:6 147.98264:6 149.02396:18 149.20781:6 149.75233:6 150.44691:12 152.06398:6 152.49461:6 152.53052:6 152.58856:6 152.78195:18 152.83559:12 152.99251:110 153.18608:6 153.28679:6 153.40405:6 153.47095:6 153.50552:6 153.51328:12 153.71867:6 153.93213:12 153.94398:6 154.19156:12 154.24348:6 154.74475:6 155.06075:6 156.12985:6 156.17894:6 156.19032:6 156.31833:6 156.41489:12 156.80672:12 156.89763:6 157.03667:12 157.17273:6 157.23956:6 157.36946:12 157.51976:6 157.53609:6 157.56689:6 157.60036:6 157.78355:6 158.03664:18 158.11234:6 158.30605:6 158.31613:6 158.76241:18 159.29456:6 159.32466:6 159.57458:12 159.79156:6 159.91748:6 160.61449:6 160.64381:6 160.85287:12 160.96846:6 161.37003:6 161.38251:6 161.3932:6 161.4939:6 161.90121:12 161.97646:6 162.00626:12 162.73302:6 162.81483:6 162.99208:6 163.39079:6 163.49211:6 164.23102:6 164.75635:6 164.98511:6 165.13647:6 165.15271:6 166.26231:6 166.69942:6 166.96758:6 166.99295:12 167.03918:6 167.52419:24 167.59985:6 167.96234:6 168.04062:1357 168.0778:6 168.39075:6 168.55734:6 168.64932:6 168.72493:6 168.74315:6 168.76137:6 168.85616:6 169.08681:6 169.24413:6 169.53217:6 169.64908:6 169.88759:6 169.97354:6 170.01653:6 170.03297:6 170.19673:6 170.29556:6 170.47501:6 170.65912:6 171.35068:6 171.81555:12 171.92773:6 172.24606:6 172.67068:6 173.80061:6 173.993:6 176.04916:6 176.34709:6 176.75435:6 177.5656:6 177.86665:6 178.56889:6 178.97028:6 179.0153:6 180.46999:6 181.2151:6 181.43988:6 183.20706:6 184.02013:6 184.45757:6 184.49187:6 184.90936:6 185.77924:6 186.15225:6 186.77203:12 186.83038:6 186.84572:6 188.07297:6 188.08644:6 190.43207:6 191.2188:6 191.5322:6 191.93524:6 192.00327:6 192.13158:6 192.17921:6 192.57806:6 192.93835:6 193.24048:6 193.42967:6 194.0193:6 194.09943:6 194.24602:6 194.27046:6 194.7762:6 196.58243:6 198.07607:6 198.93875:6 199.29405:6 199.47726:6 200.80748:12 204.45497:6 204.67165:6 205.03806:6 205.59583:6 206.05545:42 207.36659:6 207.6337:12 212.85744:6 214.38896:6 216.11256:6 218.01183:6 218.07397:6 218.61081:6 218.92722:6 223.36555:12 223.94942:6 223.99496:12 224.06734:931 224.26651:6 224.87823:6 227.02158:6 227.20065:108 228.7686:6 229.68076:6 230.61816:6 234.03912:6 235.36076:6 236.62138:6 237.21992:30 241.21144:6 241.7662:6 242.07796:102 247.69658:6 253.0323:6 253.31577:6 253.37494:6 253.39169:6 253.44081:6 253.53461:6 254.19283:6 254.21854:6 254.28789:6 254.39973:6 254.43468:469 254.50156:12 254.52057:6 254.53586:18 254.58099:6 254.59755:12 254.63023:6 254.67725:6 254.72826:6 254.76569:6 254.79732:12 254.81238:6 254.85291:12 254.87788:12 254.89859:12 254.91739:12 254.94035:12 254.96275:6 254.98067:6 254.99484:12 255.00966:12 255.02261:12 255.05035:18 255.07401:18 255.09293:24 255.11465:24 255.14507:12 255.1673:12 255.23204:139885 255.40797:12 255.44231:6 255.48938:6 255.57011:6 255.58398:12 255.5959:6 255.63393:12 255.66026:12 255.6815:12 255.69365:6 255.72021:6 255.74667:12 255.76852:12 255.78459:12 255.81516:6 255.82845:12 255.84204:24 255.85815:24 255.89334:12 255.92242:18 255.94531:24 255.97093:6 255.98065:6 255.99268:24 256.02103:32 256.05267:30 256.06888:18 256.11075:32 256.16931:30 256.19254:40 256.20999:18 256.21707:24 256.258:40 256.30414:30 256.33112:34 256.36063:34 256.39011:24 256.414:12 256.44348:36 256.46875:18 256.48505:24 256.51123:18 256.53806:34 256.56705:24 256.58755:18 256.60577:24 256.61792:12 256.63538:12 256.66071:34 256.68851:18 256.70312:18 256.71799:18 256.73642:6 256.7496:24 256.7778:30 256.79422:18 256.81152:24 256.82407:12 256.83154:12 256.84982:24 256.8692:12 256.88992:24 256.90942:12 256.93323:18 256.952:12 256.97781:24 257.00024:24 257.01917:35 257.03622:24 257.05609:12 257.07315:18 257.0892:18 257.12381:18 257.16168:30 257.18768:31 257.22421:24 257.23532:18 257.25565:12 257.26498:18 257.28705:18 257.30792:18 257.32431:24 257.33725:30 257.3515:24 257.36157:24 257.38181:18 257.40903:24 257.43427:18 257.45969:18 257.4765:30 257.50134:18 257.5267:24 257.54541:24 257.55801:12 257.58084:30 257.6088:30 257.62924:18 257.64752:6 257.66455:18 257.69775:12 257.72296:24 257.74078:40 257.76385:24 257.78299:18 257.80161:18 257.82178:18 257.83582:18 257.87363:18 257.90283:18 257.92099:24 257.9437:18 257.96689:18 257.99414:18 258.01129:12 258.03381:24 258.04019:6 258.04807:24 258.06592:6 258.08698:18 258.10434:12 258.12985:18 258.15625:6 258.17224:12 258.186:12 258.19885:12 258.22375:24 258.24667:24 258.2706:18 258.28619:30 258.31638:44 258.37143:12 258.3978:30 258.41418:24 258.43726:12 258.47015:18 258.48129:18 258.49152:24 258.51849:24 258.53778:18 258.56888:30 258.58829:18 258.60974:12 258.62857:6 258.63861:12 258.65106:18 258.67767:18 258.7012:18 258.73358:24 258.75626:12 258.77643:18 258.80124:12 258.80908:18 258.83246:12 258.85629:12 258.89645:24 258.92099:24 258.94675:24 258.97025:24 258.98669:12 259.00006:12 259.02039:30 259.03992:18 259.05414:6 259.07196:18 259.09344:12 259.10727:18 259.12695:24 259.13663:24 259.15613:18 259.17044:18 259.19739:30 259.22876:18 259.25925:12 259.27213:18 259.31244:12 259.33487:18 259.35156:12 259.38025:18 259.39584:18 259.41202:12 259.43149:12 259.47202:18 259.50299:18 259.52567:18 259.56992:24 259.60208:24 259.62164:12 259.63727:6 259.65384:6 259.67075:12 259.69757:18 259.72495:18 259.73108:12 259.76312:6 259.79166:18 259.80988:12 259.84436:18 259.8587:12 259.88412:6 259.90912:12 259.93381:6 259.95529:6 259.97165:6 259.98312:18 259.99902:12 260.03247:18 260.06183:12 260.09653:12 260.13547:18 260.15295:18 260.17661:6 260.19031:24 260.20038:18 260.22186:6 260.24902:12 260.2626:6 260.28516:18 260.31683:18 260.35162:12 260.37076:12 260.39548:12 260.40857:6 260.43008:6 260.45135:12 260.46652:12 260.49173:24 260.50842:6 260.52353:12 260.54443:12 260.56216:6 260.59003:12 260.61914:6 260.63095:12 260.66916:12 260.69791:12 260.73578:6 260.75668:6 260.80713:6 260.83319:12 260.86087:12 260.87283:6 260.89014:6 260.92041:12 260.95517:12 260.9696:6 260.99765:6 261.02072:18 261.04221:6 261.06104:6 261.07736:6 261.10907:6 261.13571:12 261.17441:6 261.19373:12 261.21432:12 261.22412:6 261.27875:12 261.29782:6 261.31369:6 261.33282:18 261.35638:12 261.37491:6 261.39883:6 261.41525:12 261.43881:12 261.46078:24 261.47571:12 261.49286:6 261.50986:6 261.54712:12 261.56494:18 261.60345:6 261.62027:12 261.64713:6 261.68002:6 261.69043:18 261.72452:24 261.77213:12 261.79919:6 261.81354:12 261.86273:6 261.90674:18 261.92969:6 261.94748:12 261.96375:6 261.9751:6 261.99896:12 262.02008:6 262.03452:12 262.06024:6 262.0773:6 262.11703:6 262.15942:6 262.16562:12 262.17267:12 262.22131:12 262.24747:12 262.26352:6 262.28625:6 262.30557:6 262.34796:12 262.37341:6 262.38623:6 262.45422:18 262.49643:6 262.52826:6 262.60327:6 262.63715:24 262.65555:6 262.7442:6 262.79489:6 262.81924:6 262.87698:12 262.89429:6 262.9921:6 263.03156:12 263.08197:6 263.10962:12 263.15707:6 263.22079:6 263.2778:12 263.42032:12 263.45361:6 263.58731:6 263.62604:6 263.64197:6 263.68753:6 263.74448:6 263.8208:6 263.91684:6 263.95367:12 263.98877:12 264.02704:6 264.04642:12 264.22766:6 264.30746:6 264.33484:6 264.47055:6 264.51047:6 264.54129:6 264.56522:6 264.71927:6 264.77063:6 264.806:6 264.96011:6 264.97495:6 265.00235:6 265.19077:6 265.25131:6 265.3804:6 265.4501:6 265.57812:6 266.05954:6 266.07898:6 266.24261:6 266.34103:6 266.42917:6 266.59634:6 266.7063:6 266.73837:6 266.77884:12 266.80139:6 266.83688:6 267.06494:6 267.36011:6 267.47427:6 267.56146:6 267.61423:6 267.71521:6 268.47546:6 268.49844:6 268.69846:6 268.89969:6 269.07004:12 269.24368:6 269.33115:6 269.38297:6 269.40714:6 269.42902:6 270.09714:6 270.37387:6 270.44653:6 270.52957:6 270.62189:6 270.91913:6 271.01843:6 271.60696:6 272.61121:6 272.79538:6 273.24734:6 273.82217:6 274.74615:6 275.45627:6 275.47324:6 277.13574:6 279.23318:6 281.13626:6 282.039:6 283.26132:56 284.32178:12 286.00345:6 290.51419:6 293.58621:6 299.23132:6 300.46405:6 301.41672:6 307.61337:6 312.69742:6 317.05338:6 322.93259:6 338.01898:6 339.49448:6 349.68863:6 368.06686:6 380.64478:6 380.81174:6 385.4809:6 385.99332:6 391.22192:195 391.25845:6 397.72635:6 397.87897:12 398.26367:6 398.52686:6 399.20062:6 399.26508:6 400.76544:6 400.80676:6 401.53726:6 401.64407:6 401.70874:6 401.7467:6 401.93509:6 402.08658:12 402.16855:6 402.20459:12 402.25015:6 402.40411:6 402.55545:6 402.75531:6 403.03265:6 403.2171:6 403.52499:6 403.56775:12 403.7243:6 403.75528:6 403.82153:6 403.91757:12 404.0253:6 404.24588:6 404.26846:6 404.56042:6 404.78476:12 405.0755:6 405.16583:6 405.53299:6 405.74423:6 406.26984:90 406.50336:12 406.59863:6 406.62268:6 406.70895:6 407.3443:6 407.70111:6 407.78326:6 407.85831:6 408.07224:6 408.19125:6 408.28479:6 408.30322:6 408.38684:6 408.80222:6 408.82916:6 408.85043:6 409.14783:12 409.23215:40 409.54282:6 409.55557:6 409.58112:6 409.60669:6 410.01843:6 410.11929:6 410.44034:6 410.90512:6 411.09424:6 411.24072:6 411.37015:6 411.74438:6 411.78992:6 412.00912:6 412.92789:6 413.07755:6 413.28287:6 413.81345:6 414.17307:6 415.25858:6 415.71179:6 415.93933:12 416.37988:6 416.41995:6 416.44284:6 416.71484:6 416.76495:6 417.38947:6 417.45108:6 417.60156:6 417.61682:18 417.65399:6 417.72772:6 417.82233:6 418.90399:6 418.9198:6 419.11279:6 419.25516:12 419.28592:6 419.58041:6 420.45435:6 420.70163:12 421.33209:6 421.54663:6 421.63446:6 422.5878:6 423.21198:12 423.79752:6 424.60068:6 424.63248:6 425.54349:6 425.67227:6 426.17456:6 426.34833:6 426.68726:6 427.75861:6 429.39935:6 429.89218:6 430.32855:6 430.87433:6 432.00046:6 432.39709:6 433.01715:6 433.22525:6 433.23755:6 433.44489:6 434.05838:6 434.15192:6 434.38284:6 434.44571:6 434.85309:12 435.4462:6 436.55191:6 436.68234:6 437.2424:12 437.2688:6 437.45068:6 438.89096:6 438.95267:6 439.74948:6 440.43808:6 441.03146:6 441.16257:6 441.34378:6 441.91422:6 442.27994:6 442.33008:6 442.7019:6 443.46222:12 443.92462:6 445.07062:6 445.91592:6 446.14996:6 446.1944:6 446.37665:6 446.62119:6 446.69019:6 447.0126:6 447.26917:6 448.34671:6 448.70551:6 449.97141:6 450.08447:6 450.10382:6 450.80048:12 451.444:6 452.27362:6 452.51611:6 452.92203:6 453.03101:6 454.17224:6 458.12689:6 458.62241:6 460.06699:6 460.82495:12 460.84857:12 461.34662:6 461.4881:12 461.94638:6 462.2449:6 462.29712:1069 462.36404:6 463.0188:6 463.23465:6 463.93741:12 463.97464:6 464.00635:6 464.26022:6 464.4325:6 464.57611:6 465.16068:6 465.58197:6 466.62073:6 466.70859:6 468.33279:6 468.93405:6 469.88837:6 470.54083:6 470.75284:12 470.80557:6 471.50284:6 474.99231:6 475.36688:6 477.24814:6 477.26651:12 477.33548:6 478.5376:6 478.79141:41 478.83191:6 479.85562:6 479.8942:6 479.94864:6 480.04208:6 480.10538:6 480.30814:4042 480.40973:6 480.42664:6 480.48813:6 480.59268:6 480.8172:6 481.09647:6 481.43103:6 481.71268:6 481.76196:6 481.87589:6 482.22543:6 482.25162:6 482.44968:6 482.82477:6 482.84018:6 483.15329:12 483.53394:6 483.63882:6 483.67892:6 484.12482:6 484.74539:6 485.08362:6 485.20258:6 485.38953:6 485.45135:6 485.47607:6 485.88412:6 486.07742:6 486.15112:12 486.35889:6 486.5275:6 486.69305:6 486.89111:6 487.76797:12 488.49579:6 489.34409:6 489.63116:6 489.94006:6 490.90927:6 492.69489:6 492.8895:6 493.26797:6 494.48218:6 494.84564:6 495.26709:24 495.27713:12 498.81427:6 499.28812:6 505.49777:6 508.33908:18 508.35864:6 510.66742:6 511.74872:12 519.79761:6 522.31409:12 526.40826:6 532.20276:6 537.77039:6 539.80371:6 548.479:12 585.9826:6 610.86481:6 621.74188:6 625.3147:6 625.34448:6 643.27527:6 644.92889:6 647.46509:75 672.19226:6 673.48248:46 675.98175:6 682.85748:6 691.49512:6 695.11658:6 702.5144:6 715.96661:6 716.2699:188 716.36609:18 716.40961:6 716.44501:18 716.60858:6 716.64935:12 716.69495:6 716.7171:6 716.78595:6 716.9184:6 717.01044:6 717.04053:6 717.20392:6 717.31097:6 717.36993:12 717.42554:6 717.46252:18 717.52399:12 717.56262:12 717.59912:18 717.64478:18 717.69507:18 717.75684:12 717.8017:12 717.83234:6 717.86523:6 717.88965:6 717.93268:12 717.96161:12 718.02765:6 718.06396:12 718.0979:12 718.14148:12 718.17505:12 718.21521:12 718.26837:12 718.30957:12 718.34863:12 718.39185:6 718.41797:12 718.46136:11 718.54199:64323 718.62488:11 718.87469:6 718.98004:6 719.01117:6 719.21515:6 719.23492:18 719.29413:6 719.31671:6 719.35095:12 719.45404:12 719.54095:12 719.58948:12 719.64215:6 719.67181:12 719.70966:24 719.82404:12 719.84052:6 719.87372:18 719.90057:12 719.93311:12 719.96362:12 719.99738:24 720.0119:6 720.04395:18 720.06903:12 720.12091:12 720.138:12 720.16156:6 720.18414:12 720.22253:24 720.24976:18 720.28046:12 720.33472:12 720.3667:6 720.42273:18 720.47351:12 720.51807:12 720.54431:6 720.56348:12 720.60583:6 720.64398:12 720.6698:6 720.69318:12 720.71069:24 720.78656:6 720.80542:6 720.83368:6 720.87427:6 720.89038:12 720.94025:12 720.97491:6 721.00879:18 721.05585:6 721.1192:12 721.19464:18 721.23761:12 721.27545:12 721.31628:18 721.383:12 721.42969:12 721.45593:6 721.50024:18 721.53058:12 721.55695:6 721.5946:6 721.62201:6 721.6568:6 721.67993:12 721.73749:18 721.7804:12 721.80481:6 721.85065:12 721.88733:18 721.93097:12 721.97711:6 722.01105:6 722.04816:12 722.08832:12 722.11621:12 722.14728:12 722.21198:12 722.23828:18 722.28247:6 722.31641:12 722.34277:6 722.37671:6 722.44739:24 722.47211:12 722.52753:6 722.56897:6 722.59271:6 722.61853:12 722.65894:12 722.68402:6 722.73578:12 722.78473:30 722.83221:12 722.89856:12 722.93481:6 722.97968:18 723.01178:6 723.03223:12 723.06683:6 723.11255:12 723.16382:12 723.2038:12 723.2309:6 723.24786:6 723.28076:6 723.33655:6 723.41388:12 723.4585:6 723.578:6 723.62787:12 723.67615:12 723.72119:24 723.75464:12 723.78741:6 723.84595:6 723.87988:6 723.91736:12 724.06488:12 724.11389:6 724.20557:18 724.23657:6 724.29761:12 724.38385:6 724.42914:12 724.44751:6 724.48688:12 724.53107:6 724.5481:6 724.59204:6 724.64911:12 724.71307:12 724.73877:6 724.79163:6 724.82129:12 724.85345:18 724.91541:6 724.95575:12 724.98804:6 725.01447:6 725.04279:6 725.05872:6 725.1449:18 725.1731:12 725.22516:12 725.28265:6 725.33405:6 725.40088:6 725.43188:6 725.4942:6 725.51312:6 725.55554:12 725.64484:12 725.67474:6 725.74255:6 725.7735:24 725.81207:18 725.8576:12 725.93256:6 725.96552:6 726.02887:12 726.07245:6 726.13361:6 726.28296:12 726.34082:6 726.36914:6 726.39374:6 726.50842:12 726.56201:6 726.58875:12 726.64484:6 726.68488:6 726.74445:18 726.7851:6 726.82483:6 726.86072:6 726.90924:12 726.92865:12 726.99878:6 727.04034:6 727.19421:12 727.24652:6 727.28625:6 727.3241:6 727.47162:6 727.52271:6 727.58728:12 727.92383:6 728.08466:6 728.17999:6 728.27203:6 728.30597:12 728.43164:12 728.45374:6 728.59766:6 728.62604:6 728.71155:6 728.75098:6 728.83618:6 728.9176:6 728.94037:6 729.10699:6 729.17706:6 729.44586:12 729.55023:6 729.6391:12 729.75482:6 729.8363:6 729.89337:6 729.93292:6 730.00494:6 730.04852:6 730.28925:6 730.41327:6 730.47308:6 730.62097:6 730.87122:6 730.93756:12 730.97931:6 731.12152:6 731.14935:24 731.19928:6 731.25812:6 731.35101:6 731.40222:6 731.45532:6 731.73419:6 732.00555:6 732.04333:12 732.35449:12 732.55133:6 732.61481:6 732.85211:6 732.99268:6 733.21295:6 733.31104:12 733.36487:6 733.50482:296 733.61182:6 734.1153:6 734.36047:6 734.57037:6 735.33032:12 735.40814:6 736.0835:6 736.31757:6 736.38037:6 736.56689:6 736.90955:6 737.14758:6 737.18567:6 737.22949:6 737.74182:6 739.35626:6 739.59277:6 740.64221:6 742.84467:6 744.51825:6 748.07446:6 748.93604:6 756.12994:6 760.35376:6 780.5083:6 790.09137:12 791.44293:6 792.44757:6 792.48224:6 792.52258:6 792.57831:1090	310	10.059	792.57849	9.57	792.57599	[M+CH3COO]-	PC	PC 32:0|PC 16:0_16:0	692	ok	C40H80NO8P	KILNVBDSWZSGLL-UHFFFAOYSA-N	O=C(OCC(OC(=O)CCCCCCCCCCCCCCC)COP(=O)([O-])OCC[N+](C)(C)C)CCCCCCCCCCCCCCC
41	158	90.69574:6 93.07162:6 95.08652:12 107.08546:6 119.08954:6 131.09119:6 133.10323:6 135.12054:12 149.05766:6 152.0793:6 152.9949:82 157.26393:6 159.04688:12 161.13107:6 163.076:6 163.15282:12 175.14766:12 176.61981:6 177.16592:18 185.56487:6 185.65562:6 189.16017:6 191.106:6 191.17873:6 195.14606:6 203.18234:12 209.01717:12 217.19722:6 221.15331:6 227.02649:6 229.19644:54 231.54965:6 249.18219:18 253.21611:30 254.42841:6 255.2317:633 256.63712:6 257.2251:6 259.24484:6 260.31085:6 279.23334:12 281.24402:6 283.24252:279 285.25504:6 285.87848:6 301.21536:6 303.22791:18 303.24432:6 309.22244:6 326.20599:6 327.23187:504 329.25067:24 362.10675:6 391.22116:36 409.23209:18 438.72571:6 463.22855:30 463.24298:6 465.26196:30 467.28079:6 481.23483:6 483.27036:38 510.33383:6 522.91003:6 537.25818:30 537.28345:6 555.27484:6 790.98492:6 793.50671:581 793.58301:12	310	8.281	793.5033	8.26	793.5025	[M-H]-	PG	BMP 38:6|BMP 16:0_22:6	693	ok	C44H75O10P	HUFCXYMYEWLLHT-UHFFFAOYSA-N	O=C(OCC(OC(=O)CCC=CCC=CCC=CCC=CCC=CCC=CCC)COP(=O)(O)OCC(O)CO)CCCCCCCCCCCCCCC
41	159	78.95802:74 81.06967:48 83.04748:12 90.68966:12 91.0527:12 93.06925:24 96.97086:48 96.99253:12 98.84559:12 105.06998:12 107.08577:36 109.09977:24 117.07169:24 119.09175:12 121.10059:24 123.11926:12 131.08571:24 133.09898:36 135.11868:60 137.1342:36 141.07202:12 143.08429:24 147.12228:36 148.3528:12 148.44508:12 149.13133:48 149.1432:12 151.14648:36 152.99474:501 153.08852:12 155.10841:12 155.40906:12 157.86336:12 161.12918:36 163.07253:48 163.14575:82 163.16187:12 165.16313:12 167.10526:24 168.07922:12 169.1165:12 171.0043:266 171.11806:12 171.73547:24 175.14719:36 177.08495:36 177.16444:135 179.11249:12 181.12144:24 185.1342:24 187.15555:12 189.16733:36 191.10683:24 191.17609:202 193.16982:12 195.13869:24 198.46175:12 198.67422:12 201.16789:12 203.10417:24 203.18018:36 204.51366:12 205.11334:12 209.02509:48 209.14941:24 211.50937:12 215.17908:36 217.1154:12 217.19408:24 223.99927:12 227.03056:103 228.48065:12 229.19402:337 237.21242:12 237.22752:12 241.19167:24 244.89796:12 245.04332:24 245.16255:12 247.49071:12 249.18631:101 254.43381:36 255.07301:12 255.23141:3852 255.5011:12 255.69733:12 256.2326:12 257.00897:12 257.14728:12 257.42404:12 259.85706:12 260.16806:12 281.24261:12 282.27277:12 282.35254:24 283.15369:12 283.24115:2207 284.30203:12 285.24771:12 286.13565:12 287.18063:12 287.46954:12 289.33716:12 309.21881:36 325.21335:12 326.20312:60 326.21555:12 327.23172:4167 328.09085:12 328.6933:12 329.38794:12 329.95975:12 331.27841:12 332.85172:12 391.22165:138 409.23276:24 436.53183:12 440.75208:12 449.56424:12 459.47638:12 463.22125:60 465.26373:238 467.21521:12 476.397:12 481.75226:12 483.27008:582 483.93231:12 519.27679:12 528.22052:12 537.25824:122 537.29681:24 555.26288:64 555.28308:48 558.71643:12 719.46167:24 719.48401:12 790.99829:60 792.47131:12 792.51282:12 793.12897:12 793.50604:6272 793.60132:12 793.97461:12	310	8.509	793.50604	8.26	793.5025	[M-H]-	PG	PG 38:6|PG 16:0_22:6	694	ok	C44H75O10P	HUFCXYMYEWLLHT-UHFFFAOYSA-N	O=C(OCC(OC(=O)CCC=CCC=CCC=CCC=CCC=CCC=CCC)COP(=O)(O)OCC(O)CO)CCCCCCCCCCCCCCC
41	160	71.80545:4 78.48564:4 78.95767:55 84.37:4 89.60321:4 89.70017:4 89.72807:4 90.02928:4 90.13313:4 90.32167:4 90.39567:8 90.52842:4 90.63589:4 90.65859:4 90.66661:4 90.78018:4 91.02292:4 91.24387:4 91.34908:4 91.42999:8 91.46777:4 91.69732:4 91.88278:4 92.01854:8 92.0792:4 92.15729:4 92.19926:8 92.27356:4 92.38703:4 92.61638:4 100.5209:4 104.81234:4 125.00046:4 128.92014:4 141.15968:4 141.16885:8 142.45258:4 145.8766:4 149.78302:4 151.70039:8 152.39433:4 152.994:40 153.52373:4 153.72762:12 153.75671:4 153.99477:8 154.22882:4 154.86755:4 155.03694:4 156.30933:4 156.54178:4 156.67696:4 156.84906:4 157.5825:4 157.61067:4 157.6459:4 157.86436:4 157.98512:4 158.24088:8 158.25345:8 158.82195:4 159.97308:4 160.42139:4 160.54489:4 160.93082:4 160.98509:4 162.03688:4 162.1619:4 163.2229:4 163.30893:4 163.40565:8 165.94745:4 166.25749:4 166.60947:4 167.28098:4 167.5229:8 168.04144:386 168.83942:4 169.04488:40 169.81596:4 169.94212:4 170.2028:4 170.79167:4 171.1842:4 171.29343:4 171.47797:4 171.62955:4 172.83534:4 173.26437:4 173.56548:4 174.06017:4 176.05904:4 176.2536:4 177.3989:4 178.51323:4 178.64256:4 179.01305:4 179.32567:4 181.95662:4 182.75125:4 183.18198:4 184.2943:4 184.83455:4 185.77785:4 187.31728:4 189.52966:4 192.12526:4 192.15833:4 193.06261:4 194.35307:4 202.11044:4 202.96887:4 205.18517:4 206.05907:20 206.96928:4 207.06616:4 207.66711:4 208.65474:4 211.26659:4 220.95695:4 223.36485:8 224.06773:215 225.07184:46 225.12793:4 225.61122:4 227.20097:35 228.20155:8 228.21553:8 237.22343:8 238.22391:4 242.07922:24 243.08022:8 248.73553:4 250.72346:4 251.74448:4 253.81635:4 253.85547:4 254.24002:4 254.43439:107 254.48035:12 254.4985:8 254.52863:4 254.58571:4 254.70097:4 254.75694:4 254.80733:4 254.8454:4 254.87787:4 254.95514:4 254.97754:4 255.01674:4 255.04298:4 255.0873:12 255.11658:8 255.12819:8 255.1552:8 255.16734:8 255.18867:4 255.2327:22050 255.28113:4 255.382:4 255.43391:33 255.46544:4 255.48961:4 255.58659:4 255.62448:4 255.66228:4 255.68668:4 255.7225:8 255.74191:4 255.7505:4 255.77522:8 255.80585:8 255.82014:8 255.85136:4 255.87204:4 255.89359:8 255.93285:4 255.94923:4 255.97078:4 255.99371:8 256.00864:8 256.03641:8 256.06131:4 256.07678:8 256.08832:8 256.10699:12 256.1221:12 256.16254:4 256.18332:8 256.23584:11868 256.29968:4 256.36441:8 256.37534:4 256.39053:8 256.40634:4 256.45016:4 256.47284:8 256.4924:8 256.50662:8 256.53784:8 256.56812:4 256.60083:12 256.61771:8 256.6445:4 256.67258:8 256.68768:8 256.69955:8 256.73026:12 256.74677:12 256.75882:4 256.77789:12 256.79358:8 256.82205:12 256.85159:12 256.88388:12 256.89963:4 256.92612:8 256.9545:12 256.97202:4 256.99731:8 257.01926:12 257.03452:4 257.0531:8 257.07178:8 257.09021:8 257.11072:8 257.12946:8 257.16104:8 257.18411:8 257.20746:8 257.22931:12 257.24597:8 257.25989:8 257.27332:12 257.30341:8 257.32172:4 257.34183:16 257.36072:12 257.3974:8 257.41025:8 257.42914:4 257.44489:4 257.453:4 257.46924:8 257.48553:20 257.52277:8 257.5506:12 257.57928:12 257.61658:20 257.63684:12 257.65561:12 257.67087:4 257.70401:4 257.71954:8 257.74417:4 257.75333:8 257.77609:4 257.79834:8 257.83145:8 257.84702:4 257.86414:4 257.89975:12 257.93054:12 257.94791:20 257.98535:4 258.01184:8 258.05634:8 258.08646:8 258.13388:4 258.14804:4 258.16614:8 258.19629:8 258.20499:12 258.21136:8 258.21957:4 258.26041:20 258.27878:8 258.30859:8 258.3259:16 258.34338:8 258.36176:4 258.40308:12 258.42773:8 258.46585:8 258.51562:12 258.55515:8 258.59833:8 258.62134:8 258.63486:4 258.65784:12 258.67728:4 258.69711:4 258.73282:12 258.77023:8 258.79156:8 258.83484:8 258.8689:4 258.88309:8 258.91269:4 258.92194:12 258.94708:4 258.96933:8 259.00421:8 259.0314:4 259.05011:4 259.077:4 259.0954:8 259.12991:8 259.14737:4 259.18869:8 259.19916:4 259.22287:4 259.24222:4 259.25742:4 259.2782:4 259.30096:8 259.31784:16 259.32632:16 259.34372:12 259.35864:8 259.38162:8 259.39566:8 259.41876:4 259.43423:8 259.47879:4 259.49106:4 259.50964:8 259.52945:4 259.55008:12 259.57306:8 259.61191:20 259.65103:4 259.67758:8 259.70929:8 259.72409:4 259.73804:4 259.755:4 259.7663:4 259.8251:4 259.84357:4 259.85309:12 259.871:4 259.88953:8 259.91782:4 259.9501:8 259.96869:4 260.0032:4 260.03995:4 260.05917:4 260.08878:12 260.11154:8 260.1235:4 260.14853:4 260.17197:4 260.19858:8 260.21112:12 260.2457:4 260.30338:8 260.32162:4 260.33679:8 260.37595:8 260.40652:4 260.43002:4 260.44614:4 260.46222:8 260.48413:8 260.50229:8 260.51746:8 260.53922:4 260.5582:4 260.5752:4 260.62946:4 260.67874:8 260.68765:8 260.69662:8 260.74374:4 260.76645:8 260.78128:8 260.81979:4 260.83679:4 260.85605:4 260.89682:4 260.91019:4 260.95233:4 260.97272:4 261.0145:8 261.06:4 261.08694:4 261.12994:4 261.14273:4 261.15518:8 261.17105:4 261.22186:8 261.25461:8 261.3241:4 261.36719:4 261.38873:4 261.41644:4 261.48648:4 261.53842:8 261.57648:8 261.61166:4 261.63144:4 261.66776:4 261.80505:4 261.83426:12 261.87088:4 261.91565:4 262.01367:4 262.12857:8 262.17288:4 262.20477:8 262.23987:4 262.26486:4 262.28986:4 262.39209:4 262.42844:4 262.45465:4 262.53525:8 262.59662:4 262.6705:4 262.68707:4 262.75919:4 262.77396:4 262.86948:4 262.93372:4 262.97183:4 262.99942:4 263.1134:4 263.28128:4 263.56702:4 263.57727:4 263.63531:4 263.70593:4 263.72418:4 263.78503:4 263.90189:4 263.94403:4 264.09583:4 264.1134:8 264.14005:4 264.30881:4 264.3544:4 264.39661:4 264.51294:4 264.5506:4 264.60477:8 264.68491:8 264.96713:4 265.03677:4 265.50742:4 265.616:4 265.65372:4 265.72003:4 265.81265:4 267.10648:8 267.5972:4 267.73032:4 267.74866:4 267.86115:4 267.88806:4 268.86075:4 268.89755:4 269.76199:4 270.2518:4 271.96439:4 275.55136:4 279.87946:4 281.08463:4 281.78235:4 283.25864:12 283.27368:4 284.26328:8 285.51981:4 286.77859:4 295.24942:4 296.09122:4 311.25345:4 325.47714:4 329.33386:4 330.73544:4 334.01651:4 343.12756:4 347.98413:4 374.48865:8 387.66199:4 391.22302:41 392.22684:23 397.72443:4 398.3317:4 400.19424:4 400.91714:4 401.13626:4 401.24582:4 401.31747:4 402.43668:4 402.95041:4 403.38074:4 403.38931:8 404.24249:4 404.54572:4 404.7753:8 404.84909:4 405.29733:4 405.39313:8 405.48297:4 406.20215:4 406.27032:20 406.49622:4 406.54147:4 406.89084:4 407.26971:22 408.04471:4 408.22607:4 409.05124:4 409.21808:8 409.23886:12 409.87866:4 410.0022:4 410.24146:8 410.62448:4 411.25858:4 411.7594:4 411.7836:4 412.74991:4 414.69928:4 415.4552:4 417.08652:4 417.24634:4 418.22318:4 418.62631:4 419.67166:4 420.06976:4 420.25113:12 420.26099:4 423.01172:4 423.23389:4 424.12753:4 424.64911:4 424.86304:4 425.16815:4 427.35245:4 435.25375:4 435.77774:4 436.25226:4 437.81232:4 439.25903:4 440.18561:4 441.06897:4 441.36215:4 442.12131:4 444.49146:4 444.83456:4 446.60406:4 450.5033:4 452.60178:4 458.05093:4 459.75922:4 460.01492:4 461.84296:4 462.29794:153 463.30106:185 463.77731:4 464.28497:4 469.24905:4 469.30981:4 473.84708:4 478.78033:8 478.82111:4 479.79639:12 480.12741:4 480.30875:576 480.35739:12 480.83768:4 481.31146:677 481.67007:4 482.10733:4 482.70193:4 482.79288:4 483.8028:4 484.80701:8 486.01602:4 487.16245:4 489.36472:4 495.25781:8 495.28925:4 496.26294:8 496.30435:4 503.41403:4 518.31982:4 519.28479:4 527.45667:4 529.29456:4 547.84613:4 577.44843:4 647.46698:8 648.47015:33 673.4798:4 674.48804:16 674.53082:4 681.46283:4 692.8009:4 703.52167:4 715.50989:4 716.26758:20 716.32062:4 716.43884:4 717.26813:62 717.44171:4 717.49243:4 717.67657:4 718.35876:4 718.39948:8 718.42456:4 718.45258:8 718.54089:991 718.68591:4 718.74908:8 718.79755:8 718.8587:8 718.92627:4 719.02521:4 719.14209:8 719.15979:4 719.20032:12 719.25073:4 719.3197:8 719.37885:8 719.44269:8 719.47125:4 719.54535:13646 719.64703:4 719.77496:4 719.81635:4 719.95111:8 719.98859:8 720.0177:4 720.19086:4 720.27289:4 720.34863:4 720.39795:4 720.45062:4 720.47888:4 720.55231:4 720.6712:4 720.75:4 720.84521:4 720.88721:8 720.92328:4 720.98981:8 721.10028:4 721.12775:4 721.14343:8 721.33557:8 721.46008:4 721.48267:4 721.54858:4 721.68494:8 721.71814:4 721.78015:8 721.81238:4 721.85571:4 721.97443:4 722.03394:4 722.10638:4 722.16901:8 722.21948:4 722.28729:4 722.6059:4 722.64844:8 722.66937:4 722.73224:8 722.75391:8 722.80817:8 722.89526:8 722.92944:4 722.98492:4 723.21234:4 723.28009:4 723.30176:8 723.34155:8 723.36816:4 723.45996:4 723.54138:4 723.65833:4 723.73126:8 723.76532:4 723.80176:8 723.85938:4 723.90717:8 723.98853:4 724.04327:4 724.14709:8 724.19995:8 724.26221:4 724.36151:8 724.48309:4 724.73041:4 725.1723:4 725.27051:4 725.34985:4 725.58411:4 725.63892:4 725.95929:4 726.34753:4 726.74457:4 727.36487:4 727.57104:4 727.7735:4 728.03168:4 728.28259:4 728.50592:4 728.58356:4 728.87787:4 729.97382:4 730.18585:8 730.24292:4 730.30353:4 730.4173:4 730.59955:8 730.76422:4 731.14917:4 731.18518:4 731.23639:4 731.44122:4 731.71442:4 732.22107:4 732.3786:4 732.52856:4 732.61395:4 733.11902:4 733.50256:8 733.83136:4 734.50568:124 734.56677:4 735.13336:4 735.75348:4 736.08069:4 736.97156:4 737.20386:4 737.70282:4 742.40417:4 743.11139:4 746.74469:4 767.44952:4 791.05176:8 791.08264:4 792.5556:12 792.57776:16 793.51123:4 793.58154:233	410	9.427	793.55835	8.8	793.55011	[M+CH3COO]-	SM	SM 37:6;2O|SM 17:1;2O/20:5	696	x	C42H75N2O6P	WZTKVOUAKLZFLY-UHFFFAOYSA-N	O=C(NC(COP(=O)([O-])OCC[N+](C)(C)C)C(O)C=CCCCCCCCCCCCC)CCCC=CCC=CCC=CCC=CCC=CCC
41	161	71.01423:6 78.95844:18 96.97282:6 135.12009:6 152.99419:168 163.07864:6 169.11929:6 171.00528:60 177.0898:6 179.17778:24 181.12027:6 183.14302:6 191.10582:6 193.2:6 205.11781:6 209.0174:12 217.19482:6 219.13635:12 227.02945:47 227.04503:12 231.14056:12 231.21121:33 243.21841:12 245.14688:6 251.19868:24 254.43234:6 254.4648:6 255.10965:6 255.23044:776 256.23224:6 257.2189:6 257.23465:6 257.78729:6 259.24451:12 262.74548:6 267.23584:6 273.18713:6 281.24509:42 283.23465:6 283.26297:6 285.25488:136 301.21332:6 302.28302:6 303.23044:55 311.23178:12 327.22763:24 328.21887:24 328.25146:6 329.24588:1521 330.44968:6 330.92798:6 331.42191:6 332.34698:6 391.22079:55 409.23386:12 437.07135:6 444.50162:6 452.66129:6 464.11252:6 464.14877:6 465.25693:43 483.26624:141 509.28281:18 531.27008:12 539.27667:24 557.28088:12 557.30597:18 595.52863:6 708.46912:6 721.50305:6 733.48688:6 733.51385:12 792.9845:12 793.01294:12 793.07196:6 795.51526:1324	310	8.635	795.51923	8.42	795.51819	[M-H]-	PG	PG 38:5|PG 16:0_22:5	698	ok	C44H77O10P	AUXSCXICKMGRJE-UHFFFAOYSA-N	O=C(OCC(OC(=O)CCCCCC=CCC=CCC=CCC=CCC=CCC)COP(=O)(O)OCC(O)CO)CCCCCCCCCCCCCCC
41	162	78.95613:12 125.00032:32 152.99544:12 157.1568:6 163.01485:12 168.0425:24 169.04097:12 170.04471:6 179.00717:12 181.02516:6 182.0564:18 196.04362:6 211.16284:6 224.06404:12 225.06657:18 226.07208:6 228.96126:6 237.2168:6 254.43459:12 254.9756:6 255.23074:552 255.44681:6 256.23343:526 257.04272:6 257.23703:354 257.58273:6 258.23868:55 258.29904:12 258.34424:6 259.3356:6 265.14557:6 333.15228:6 363.22626:18 363.24448:24 364.22763:24 391.22458:6 391.24738:6 392.23004:12 393.21844:6 409.08868:6 409.22345:6 419.25092:47 419.27542:6 420.25592:83 424.81015:6 435.25433:6 436.99734:6 437.2601:12 438.25937:12 462.29306:12 463.3017:24 464.29666:12 465.30972:6 467.13113:6 480.30405:18 481.30899:44 482.31497:24 483.31061:18 494.3317:6 495.31311:12 576.35931:6 604.40118:6 646.45685:6 647.45172:12 647.48309:12 648.46185:30 648.50153:6 673.47766:18 673.5072:12 674.48303:112 702.49988:6 703.49664:12 703.52814:18 718.53351:45 719.30951:6 719.53931:61 720.54456:110 721.54315:380 723.07465:6 732.58093:6 733.55548:41 736.50751:12 793.04596:6 795.54059:24 795.57495:34 795.6236:6	410	9.919	795.55969	8.87	795.5658	[M+CH3COO]-	SM	SM 37:5;2O|SM 17:1;2O/20:4	700	x	C42H77N2O6P	HHSUOAGGGYGECP-UHFFFAOYSA-N	O=C(NC(COP(=O)([O-])OCC[N+](C)(C)C)C(O)C=CCCCCCCCCCCCC)CCCCCCC=CCC=CCC=CCC=CCC
41	163	78.95708:6 124.99984:12 163.01337:6 168.04408:6 179.01456:6 224.07719:6 255.23228:311 256.23541:162 257.23953:115 258.24274:72 259.24133:12 363.23111:6 364.22803:6 364.24008:6 397.95523:6 409.23712:6 410.99982:6 419.25897:12 420.25677:12 421.27432:12 437.25647:6 464.30576:6 481.31464:6 482.31052:12 482.32401:6 483.32431:12 562.3736:6 673.4812:6 674.47717:6 674.51544:6 675.49518:30 703.51202:6 704.50018:6 704.52679:12 704.5434:6 718.53149:6 718.55402:12 719.52826:12 719.55188:12 719.58197:12 720.54834:30 721.55322:44 721.59424:6 722.55908:184 722.61511:18 733.56329:6 734.57104:34 737.53314:6 796.55511:12 796.57935:18 796.6214:12	410	10.26	796.552	9.05	796.5498	[M+CH3COO]-	EtherPC	PC O-34:5|PC O-18:5_16:0	702	x	C42H76NO7P	VLCZPKBAGCTHEW-UHFFFAOYSA-N	O=C(OC(COCCC=CCC=CCC=CCC=CCC=CCC)COP(=O)([O-])OCC[N+](C)(C)C)CCCCCCCCCCCCCCC
41	164	78.95787:6 124.99784:24 152.94962:6 179.00954:12 182.05286:6 255.23042:126 256.23294:105 257.23575:80 258.24078:41 270.25021:6 363.21368:12 363.24173:6 364.22757:12 392.22763:6 411.2323:6 419.23285:6 419.25583:18 420.25424:18 421.24915:18 421.27014:12 438.2637:6 463.29922:12 464.29474:6 466.29935:6 483.32233:6 648.46606:6 649.47064:18 673.50226:6 674.48187:6 674.52496:12 675.48242:35 675.51471:18 704.51599:12 719.54065:18 720.53955:24 721.54407:24 722.54468:62 722.61609:6 734.55151:12 734.59021:6 796.55499:30	410	9.971	796.56519	9.05	796.5498	[M+CH3COO]-	EtherPC	PC O-34:5|PC O-18:5_16:0	704	x	C42H76NO7P	VLCZPKBAGCTHEW-UHFFFAOYSA-N	O=C(OC(COCCC=CCC=CCC=CCC=CCC=CCC)COP(=O)([O-])OCC[N+](C)(C)C)CCCCCCCCCCCCCCC
41	165	78.95866:12 152.99255:37 171.00426:30 186.45155:6 205.19539:12 209.01578:6 215.11523:6 227.02539:6 255.22986:12 259.24146:37 269.23975:6 282.14685:6 283.26086:186 301.20801:6 303.23096:413 331.26385:6 419.23444:12 419.25516:12 439.216:12 439.2309:6 478.99866:6 493.28006:12 493.31534:6 511.30115:38 513.26001:12 531.27209:12 723.51239:12 723.61896:6 735.50684:12 735.53235:6 795.02087:6 797.53851:283	410	9.118	797.53381	8.56	797.53381	[M-H]-	PG	PG 38:4|PG 18:0_20:4	706	ok	C44H79O10P	JDHPBMPBPWNFFB-UHFFFAOYSA-N	O=C(OCC(OC(=O)CCCCCCC=CCC=CCC=CCC=CCC)COP(=O)(O)OCC(O)CO)CCCCCCCCCCCCCCCCC
41	166	78.9595:12 96.95687:36 96.96845:36 224.06609:12 227.19435:24 239.1973:12 241.21394:82 253.21735:24 255.22829:12 255.2395:24 265.21265:36 267.22708:24 267.23996:12 269.24371:12 278.2175:36 279.23154:201 281.24979:12 448.27689:12 466.28217:12 492.30716:12 690.51312:24 728.47607:12 728.52338:138 802.56561:12	310	9.147	802.55957	8.89	802.56042	[M+CH3COO]-	PC	PC 33:2|PC 15:0_18:2	709	ok	C41H78NO8P	DGBYUHHIADYUMU-UHFFFAOYSA-N	O=C(OCC(OC(=O)CCCCCCCC=CCC=CCCCCC)COP(=O)([O-])OCC[N+](C)(C)C)CCCCCCCCCCCCCC
41	167	168.04146:60 184.43211:12 224.06761:48 241.21411:48 241.22781:24 253.21587:166 255.23138:551 266.40073:12 267.23224:940 269.24722:77 279.22934:24 280.23874:12 281.24579:183 287.28131:12 434.27161:12 462.29086:24 462.31561:12 466.29486:12 474.30142:12 480.30402:60 492.30594:24 494.32098:24 544.5116:12 728.22937:24 728.29401:12 730.54065:880 731.20801:12 741.52167:12 743.54639:12 744.53662:24 744.55383:12 745.49573:12 745.5257:24 804.56897:36 804.58527:24 804.61365:24	310	9.738	804.57684	9.46	804.57599	[M+CH3COO]-	PC	PC 33:1|PC 16:0_17:1	711	ok	C41H80NO8P	ASFWPRURQHKRSL-UHFFFAOYSA-N	O=C(OCC(OC(=O)CCCCCCCC=CCCCCCCC)COP(=O)([O-])OCC[N+](C)(C)C)CCCCCCCCCCCCCCC
41	168	166.61896:3 168.03722:6 173.09872:3 198.24246:6 207.54758:3 253.21654:6 254.42676:3 255.06485:3 255.23035:323 260.70197:3 279.2312:15 281.2449:100 282.26065:3 283.25745:9 297.27289:3 327.23361:3 393.23676:3 403.25397:3 421.27188:3 421.29059:3 430.70056:3 447.16708:3 448.31271:3 454.65692:3 466.31854:15 474.33173:15 480.30392:3 492.34616:31 494.31714:3 683.49701:3 728.29706:3 729.57117:6 730.57495:217 742.53815:6 742.55835:3 744.55121:3 745.55902:6 804.58881:6 804.61737:9	310	10.864	804.61218	10.66	804.61243	[M+CH3COO]-	EtherPC	PC O-34:1|PC O-18:1_16:0	713	ok	C42H84NO7P	IQLHTKSHLGLPMG-UHFFFAOYSA-N	O=C(OC(COCCCCCCCCC=CCCCCCCCC)COP(=O)([O-])OCC[N+](C)(C)C)CCCCCCCCCCCCCCC
41	169	78.96057:4 88.98465:4 152.99326:4 164.91284:4 168.04372:20 185.3271:4 224.06812:20 241.2113:12 253.21587:4 254.43968:8 255.1069:4 255.23238:602 255.26601:4 255.70546:4 256.23428:12 258.21939:4 268.40451:12 268.44128:4 269.09143:4 269.15701:4 269.18234:4 269.24716:778 272.4418:4 279.23123:8 281.24466:32 282.25262:27 283.25601:12 284.26447:4 329.24045:8 391.21829:4 405.24997:4 406.28271:4 409.11792:4 417.28857:4 441.95337:4 458.26904:8 462.29803:16 474.79596:4 476.29333:8 476.3161:16 480.31177:58 481.31113:4 494.32785:33 628.53973:4 661.47583:8 710.56146:4 718.53699:4 722.44342:4 724.52869:8 724.54254:4 730.23718:12 732.55981:719 736.7428:4 741.53271:4 743.55438:4 744.56683:4 745.56293:16 746.56531:20 746.5921:4 747.52533:12 748.52606:4 760.61169:4 806.59576:32	310	10.375	806.59241	9.94	806.59167	[M+CH3COO]-	PC	PC 33:0|PC 16:0_17:0	716	ok_pos?	C41H82NO8P	CNHYMCCAIZQMPA-UHFFFAOYSA-N	O=C(OCC(OC(=O)CCCCCCCCCCCCCCCC)COP(=O)([O-])OCC[N+](C)(C)C)CCCCCCCCCCCCCCC
41	170	78.95704:6 89.02381:18 127.89784:6 168.04135:24 192.9164:6 224.05856:6 224.0713:12 241.21774:30 254.43675:12 255.23224:535 256.23358:6 257.22025:6 269.24631:332 281.24362:12 282.24744:12 283.2616:18 462.29938:12 476.29755:6 476.31021:12 480.30893:18 494.29895:6 494.3248:58 494.36252:6 497.29184:6 508.32886:12 702.54883:18 730.22919:12 732.55707:392 743.52844:6 746.56287:6 747.49908:12 747.51855:12 806.59607:24 806.62024:6	410	10.605	806.59253	9.94	806.59167	[M+CH3COO]-	PC	PC 33:0|PC 16:0_17:0	717	x_pos?	C41H82NO8P	CNHYMCCAIZQMPA-UHFFFAOYSA-N	O=C(OCC(OC(=O)CCCCCCCCCCCCCCCC)COP(=O)([O-])OCC[N+](C)(C)C)CCCCCCCCCCCCCCC
41	171	331.2601:60 331.27377:24 359.29889:60 359.32126:12 446.29428:12 492.34521:12 626.99475:12 627.53406:12 628.52911:36 628.54663:12 760.61627:12 806.61127:48	410	13.21	806.59839	12.69	806.60687	[M-H]-	EtherPE	PE O-42:5|PE O-20:1_22:4	718	x	C47H86NO7P	UHBGRAUZSXSWBO-UHFFFAOYSA-N	O=C(OC(COC=CCCCCCCCCCCCCCCCCCC)COP(=O)(O)OCCN)CCCCCCCCC=CCC=CCC=CCC=CCC
41	172	78.96061:12 152.99397:60 165.82037:12 170.96892:12 171.0061:24 209.02505:12 253.21484:24 255.23267:249 256.22964:24 269.24545:12 278.35312:12 279.10016:12 279.23236:569 281.24896:48 305.02985:12 327.24084:12 391.22388:36 392.22055:12 409.22919:12 409.25049:12 415.22061:12 465.2612:67 465.27707:12 483.27231:60 489.2673:24 507.26657:12 719.47119:12 720.46729:12 743.13733:12 743.16602:12 745.50647:610 749.80011:12 756.87469:12 807.4953:24 807.52026:12 807.5528:12	310	8.588	807.50323	8.47	807.51819	[M-H]-	PG	PG 39:6|PG 17:0_22:6	720	x	C45H77O10P	YYJWKMXIGOGAAU-UHFFFAOYSA-N	O=C(OCC(OC(=O)CCC=CCC=CCC=CCC=CCC=CCC=CCC)COP(=O)(O)OCC(O)CO)CCCCCCCCCCCCCCCC
41	173	71.01484:12 83.0143:12 89.02301:36 101.02098:24 101.02754:24 113.02531:24 119.03437:36 179.05486:24 237.22038:12 263.24261:24 347.33365:12 364.35382:12 364.36987:12 365.33624:48 390.36996:24 390.3858:12 406.36856:12 598.57812:12 598.6004:12 614.57513:12 614.60815:12 616.60321:36 616.63031:12 628.59998:12 646.61353:155 726.58466:12 808.6665:248	310	12.978	808.66888	12.55	808.66718	[M-H]-	HexCer_NS	HexCer 42:2;2O|HexCer 18:1;2O/24:1	722	x	C48H91NO8	PPSREVDUNDPZIG-UHFFFAOYSA-N	O=C(NC(COC1OC(CO)C(O)C(O)C1O)C(O)C=CCCCCCCCCCCCCC)CCCCCCCCCCCC=CCCCCCCCCCC
41	174	78.95624:24 152.99242:36 168.14311:12 171.00912:24 209.01695:12 227.02556:12 255.23145:258 269.23996:12 280.36841:24 281.24518:548 329.23566:12 343.26385:12 391.19839:12 391.22354:36 417.25433:12 442.33698:12 465.25845:24 465.28488:12 483.27252:48 491.2811:12 722.48633:12 747.51489:715 748.49573:12 809.52478:24 809.54938:12	310	8.959	809.51904	8.56	809.53381	[M-H]-	PG	PG 39:5|PG 17:0_22:5	723	x	C45H79O10P	IFLNUYMKLQJBEJ-UHFFFAOYSA-N	O=C(OCC(OC(=O)CCCCCC=CCC=CCC=CCC=CCC=CCC)COP(=O)(O)OCC(O)CO)CCCCCCCCCCCCCCCC
41	175	78.95714:12 152.99426:70 171.00565:18 173.02957:6 209.02092:6 227.03497:6 253.21622:24 253.22832:6 255.2299:163 256.23718:40 280.36252:6 281.24533:502 282.24854:73 283.26132:18 284.46783:6 303.22717:12 331.25436:6 391.22415:30 392.22809:12 415.50366:6 417.24683:6 419.25159:18 419.26886:6 465.25726:12 465.27426:6 466.25476:6 483.27151:30 484.28592:6 491.27225:18 509.27631:6 509.28754:12 673.47888:6 723.49481:12 745.13751:12 747.5177:480 747.63165:6 748.52374:204 748.60236:6 750.10571:6 810.52911:18	410	8.975	810.51672	7.83	810.51379	[M-H]-	OxPS	PS 34:0;3O|PS 16:0_18:0;3O	724	x	C40H78NO13P	ROBZWRBKNIJDQF-UHFFFAOYSA-N	O=C(OCC(OC(=O)CCCC(O)CCC(O)CCCC(O)CCCCCC)COP(=O)(O)OCC(N)C(=O)O)CCCCCCCCCCCCCCC
41	176	71.01246:24 89.02599:24 101.02476:12 113.0233:12 119.03333:24 143.03568:12 179.05199:24 179.05827:12 237.2189:12 255.23212:12 263.24127:12 349.34283:24 361.01422:12 365.30331:12 367.35611:12 392.39789:24 435.61346:12 591.00549:12 618.61536:12 630.62177:12 648.63678:121 650.99921:12 651.03497:12 810.6911:66	310	13.253	810.68365	13.05	810.6828	[M-H]-	HexCer_NS	HexCer 42:1;2O|HexCer 18:1;2O/24:0	726	ok	C48H93NO8	POQRWMRXUOPCLD-UHFFFAOYSA-N	O=C(NC(COC1OC(CO)C(O)C(O)C1O)C(O)C=CCCCCCCCCCCCCC)CCCCCCCCCCCCCCCCCCCCCCC
41	177	168.03619:12 205.19901:12 224.06827:12 227.20064:74 231.21535:12 249.1913:24 255.23189:60 259.23938:36 275.20108:137 279.2294:12 281.24844:24 303.23312:192 452.27612:36 738.51404:214 753.50354:12 776.51025:12 776.5332:12 812.53644:12	310	8.788	812.54187	8.66	812.54468	[M+CH3COO]-	PC	PC 34:4|PC 14:0_20:4	730	ok_mix	C42H76NO8P	BXZPYXMUABUWBT-UHFFFAOYSA-N	O=C(OCC(OC(=O)CCCCCCC=CCC=CCC=CCC=CCC)COP(=O)([O-])OCC[N+](C)(C)C)CCCCCCCCCCCCC
41	178	152.99477:12 168.04211:24 224.07024:12 233.23405:12 253.21513:24 254.43433:12 255.23199:162 277.21472:468 279.22745:48 282.24487:12 301.21545:12 406.25812:12 462.30212:12 462.31256:24 466.62515:12 480.30258:60 480.32959:12 484.28665:12 502.29193:12 740.52319:375 814.55835:36 814.58679:12	310	9.12	814.55975	8.93	814.56042	[M+CH3COO]-	PC	PC 34:3|PC 16:0_18:3	733	ok	C42H78NO8P	JMAYDGBZRHQJAT-UHFFFAOYSA-N	O=C(OCC(OC(=O)CCCCCCCC=CCC=CCC=CCC)COP(=O)([O-])OCC[N+](C)(C)C)CCCCCCCCCCCCCCC
41	179	78.9583:6 168.03966:24 183.63698:6 200.54414:6 224.0665:12 228.43724:6 251.1998:6 253.21443:301 261.21786:6 262.36746:6 278.35825:6 279.22864:825 280.31305:6 280.54443:6 281.0498:6 281.2309:6 281.24133:24 281.26855:6 283.24344:6 288.28592:6 303.23019:12 460.27954:24 465.25403:6 478.28894:62 478.31369:12 486.29285:24 504.30856:18 695.45514:6 722.49744:6 740.52148:475 743.47571:6 748.51514:12 751.52185:6 752.52582:6 755.48981:6 764.51752:6 814.5437:24 814.57025:37	310	8.911	814.56207	8.76	814.56042	[M+CH3COO]-	PC	PC 34:3|PC 16:1_18:2	734	ok	C42H78NO8P	QJWDAOSZZYVBJZ-UHFFFAOYSA-N	O=C(OCC(OC(=O)CCCCCCCC=CCC=CCCCCC)COP(=O)([O-])OCC[N+](C)(C)C)CCCCCCCC=CCCCCCC
41	180	72.07099:12 78.95713:110 82.20747:12 98.8198:12 100.33575:12 100.40461:12 100.49951:12 100.87815:12 100.92394:12 132.89529:12 152.99118:48 154.02199:12 156.26804:12 157.31224:12 162.39146:12 168.04144:528 168.57156:12 169.59575:12 169.80864:12 170.51953:12 170.89433:12 171.17043:12 171.93565:12 174.43793:12 176.66821:12 182.0191:12 183.61513:12 184.91663:12 191.99995:12 192.84834:12 198.127:12 200.04489:12 201.74281:12 203.92738:12 206.05534:24 210.54968:12 217.77019:12 220.53828:12 224.06738:312 226.47511:12 242.07838:83 252.42416:12 253.21466:150 254.43263:60 254.45226:36 255.13028:24 255.23209:9043 255.8201:24 256.10986:12 256.23383:12 256.40115:12 256.63818:12 256.82022:12 256.93713:12 257.37015:12 258.19897:12 258.27448:12 258.44257:24 259.03476:12 259.48648:12 259.69101:12 260.39792:12 261.22177:48 261.60464:12 261.98029:12 262.46298:12 262.52777:12 264.57614:12 267.05298:12 278.35791:132 278.38953:24 278.40643:12 278.4866:12 278.99277:12 279.05865:24 279.08093:24 279.10144:12 279.1243:12 279.23181:30067 279.70157:24 279.75681:12 279.79202:12 279.8143:12 279.84482:12 279.92343:12 279.99582:24 280.02972:24 280.05136:12 280.1347:24 280.16208:24 280.19177:24 280.21335:12 280.31314:12 280.33545:12 280.36548:12 280.38736:12 280.4097:24 280.44705:12 280.48816:12 280.5072:24 280.52322:24 280.55606:12 280.63147:12 280.64441:12 280.66522:24 280.74545:12 280.76749:12 280.7894:24 280.867:12 280.89236:12 280.93234:12 280.98758:12 281.01279:12 281.05658:24 281.06989:24 281.13339:12 281.24625:360 281.28629:12 281.34866:24 281.39465:24 281.44159:12 281.45688:12 281.49008:12 281.57407:24 281.63458:12 281.66992:12 281.68756:12 281.72171:24 281.76477:12 281.80176:12 281.8779:36 281.93365:12 281.95367:12 282.19397:12 282.21399:12 282.26349:12 282.33655:12 282.39313:12 282.40112:12 282.41306:36 282.43634:24 282.48578:24 282.51334:12 282.53928:12 282.56995:12 282.58527:12 282.65485:12 282.69095:24 282.77512:12 282.80225:24 282.85416:12 282.89255:12 282.93674:12 283.07242:12 283.18436:24 283.22562:12 283.27542:12 283.47141:12 283.78482:24 283.83524:12 284.30927:12 284.33411:12 284.43161:12 284.45831:12 284.47842:12 284.53046:12 284.56952:12 284.59079:12 284.64642:12 284.80264:12 284.84763:12 285.2514:12 285.39713:12 285.56067:12 285.60028:12 286.10138:12 286.30191:12 286.66281:12 286.85165:12 287.2735:12 287.37219:12 287.45184:12 287.52319:12 287.54935:12 288.00983:12 288.24673:12 289.18225:12 289.33853:12 291.16675:12 303.22803:24 303.30777:12 309.8656:12 337.86353:24 370.81091:12 391.22455:36 396.23599:12 399.16629:12 401.19653:12 406.27774:24 409.23215:24 410.05518:24 410.35013:12 411.91873:12 414.42361:12 414.465:24 415.21609:24 416.27469:12 416.82437:12 417.88611:12 418.20447:12 419.25793:12 419.53943:12 421.78641:12 424.64331:12 426.84882:12 430.25528:12 430.26874:24 431.1488:12 434.49612:12 438.97311:12 442.81033:12 443.44815:12 443.57962:12 445.84109:12 453.03619:12 454.56168:12 455.02536:12 458.1246:12 460.28436:12 460.96613:24 462.2963:272 474.47192:12 478.29172:36 479.8956:12 480.07077:12 480.30676:1204 480.95172:12 481.13477:12 482.01761:12 482.60818:12 484.10394:12 484.76309:12 486.29129:165 486.33218:24 488.3205:24 493.03815:12 504.30756:233 505.1926:12 506.31946:24 509.67963:12 529.59521:12 534.37225:12 548.21118:12 671.46423:48 684.94733:12 697.44922:12 697.48053:36 740.18964:97 741.21948:12 741.37225:12 741.4754:24 741.6225:12 741.75812:12 742.0141:12 742.19177:12 742.54266:21767 742.86835:12 743.05566:12 743.22583:12 743.55475:24 743.68292:12 743.86548:12 744.02344:12 744.11884:12 744.28442:24 744.38501:12 744.47113:12 744.56299:12 744.61853:12 744.64789:24 744.70465:12 744.79077:12 744.96497:12 745.00031:24 745.15643:12 745.47998:12 745.508:24 745.61023:12 745.82092:12 746.01056:12 746.08911:12 746.26154:12 746.30457:12 746.34393:12 746.95911:12 747.86798:12 748.44354:12 748.55096:12 749.90442:12 750.16571:12 751.81287:12 753.74109:12 755.08185:12 756.1673:12 756.474:24 757.50861:173 766.53064:24 766.55499:24 816.57739:278 816.64117:12	310	9.543	816.57874	9.3	816.57599	[M+CH3COO]-	PC	PC 34:2|PC 16:0_18:2	735	ok	C42H80NO8P	JLPULHDHAOZNQI-UHFFFAOYSA-N	O=C(OCC(OC(=O)CCCCCCCC=CCC=CCCCCC)COP(=O)([O-])OCC[N+](C)(C)C)CCCCCCCCCCCCCCC
41	181	137.13132:4 152.99315:16 161.13184:4 163.14752:4 165.03661:8 168.37575:4 177.16441:4 203.17773:4 204.10355:4 217.20212:4 223.02589:8 229.19337:16 249.17931:8 252.11974:4 259.22638:4 278.354:8 278.3692:8 279.23022:412 279.26093:4 279.60632:4 283.2399:91 303.2225:4 305.25259:4 327.23041:200 463.21805:8 481.23535:4 489.25595:8 507.26968:12 537.2583:8 537.27612:8 555.27539:12 817.50159:230	310	8.054	817.50476	8.07	817.5025	[M-H]-	PG	BMP 40:8|BMP 18:2_22:6	736	ok	C46H75O10P	GMXYXYLCBAOPHA-UHFFFAOYSA-N	O=C(OCC(OC(=O)CCC=CCC=CCC=CCC=CCC=CCC=CCC)COP(=O)(O)OCC(O)CO)CCCCCCCC=CCC=CCCCCC
41	182	78.95807:67 89.45225:6 91.20336:6 99.59663:6 99.88872:6 99.94481:6 100.16931:6 100.36424:6 100.79363:6 101.06461:6 101.30196:6 113.98956:6 117.89462:6 118.85307:6 122.98061:6 124.99787:6 134.98376:6 149.40283:6 152.99345:12 154.90021:6 156.17941:6 158.16487:6 162.08675:6 165.60507:6 168.03952:369 168.97878:6 169.049:6 170.37386:6 172.01007:6 173.29106:6 177.38853:6 179.91026:6 183.65115:6 184.14478:6 184.25996:6 188.99641:12 189.08765:6 194.6739:6 194.9529:6 204.8327:6 206.0569:12 210.23215:6 212.6032:6 213.77576:6 218.491:6 221.87128:6 223.37448:12 224.0656:216 225.27643:6 225.58392:6 225.66821:6 227.20111:6 228.28664:6 230.93188:6 234.13034:6 242.0764:24 242.08849:6 244.25403:6 253.21269:389 254.16866:6 254.43335:52 254.47737:6 254.78516:6 255.12337:6 255.22958:6762 255.27051:6 255.44386:6 255.47861:6 255.58289:6 255.61203:6 255.77017:6 255.80943:6 255.94753:12 256.02484:6 256.10455:6 256.13486:6 256.2269:6 256.39532:6 256.53125:12 256.56219:6 256.61923:12 256.63797:6 256.66495:6 256.76343:12 256.77505:6 256.86499:6 256.96796:12 256.99988:6 257.08142:6 257.15509:6 257.41513:12 257.6716:6 258.01395:6 258.15143:6 258.18073:6 258.30472:6 258.33853:6 258.51553:6 258.67233:6 258.80997:6 258.93182:6 259.10614:6 259.32022:6 259.37668:6 259.47949:12 259.78238:6 260.03677:6 260.18948:6 260.32867:6 261.08289:6 261.29486:6 261.48196:6 263.55017:6 263.77567:6 263.79163:6 266.72391:6 267.42883:6 268.90817:6 280.36484:100 280.3923:24 280.41553:12 280.42917:6 280.68997:6 280.79221:6 280.96854:6 281.05084:6 281.08258:12 281.10257:6 281.11838:12 281.13013:6 281.18137:6 281.21078:5 281.245:17506 281.29187:6 281.41193:6 281.45547:6 281.59036:12 281.65555:6 281.72852:6 281.75912:6 281.82507:6 281.84351:12 281.88446:6 281.92163:6 281.97006:6 281.9957:12 282.02814:6 282.07593:6 282.0896:12 282.22083:6 282.24438:12 282.27072:12 282.29205:6 282.34088:12 282.36606:12 282.3858:12 282.41763:6 282.4306:6 282.45654:6 282.50912:12 282.53091:6 282.55319:6 282.60098:6 282.63675:12 282.66757:6 282.69257:12 282.71826:12 282.7572:6 282.80792:6 282.84265:12 282.85764:6 282.8924:12 282.91537:12 282.97729:12 282.98828:12 283.01553:6 283.02182:12 283.04675:6 283.08475:6 283.12274:12 283.18311:6 283.25888:174 283.31177:6 283.33563:6 283.36255:6 283.38968:6 283.42276:6 283.45679:18 283.47522:6 283.50009:12 283.54556:6 283.56848:12 283.58572:6 283.60367:6 283.64124:6 283.72629:6 283.77313:6 283.78656:6 283.80481:6 283.83026:6 283.87518:6 283.90219:6 283.93256:6 283.95316:12 283.96973:6 284.00516:18 284.02328:12 284.04773:6 284.21365:6 284.29095:12 284.30783:6 284.3587:6 284.39301:6 284.42358:18 284.44125:6 284.45181:12 284.48517:6 284.57162:6 284.62415:12 284.64468:6 284.65912:18 284.67456:6 284.77634:6 284.81067:6 284.92786:6 284.95905:12 284.9693:6 284.98877:6 285.00708:12 285.09128:6 285.12112:6 285.151:6 285.23645:6 285.26419:6 285.31158:6 285.36575:12 285.40231:6 285.41229:6 285.44666:6 285.50827:6 285.54916:6 285.59717:6 285.72165:6 285.74771:6 285.81293:6 285.92941:12 286.02048:6 286.05963:6 286.2637:6 286.32895:6 286.42392:6 286.44409:6 286.66019:6 286.85141:6 286.88702:6 286.90604:6 287.02322:12 287.08307:6 287.22095:6 287.24829:6 287.30893:6 287.3862:6 287.54672:6 287.58478:6 287.66211:6 287.80606:6 287.84509:6 288.02505:6 288.12622:6 288.2048:6 288.49707:12 288.64673:6 289.30249:6 289.6557:6 290.1955:6 290.3855:6 290.45245:6 290.48831:6 290.6748:6 290.87933:6 303.22394:18 336.03128:6 370.91861:6 391.2215:30 406.26346:18 408.77698:6 409.2323:6 413.69815:6 415.39893:6 415.97806:6 416.97:6 417.22711:24 417.24387:18 418.12228:6 418.17963:6 419.25317:6 420.54666:6 422.26431:6 422.78476:6 423.26947:6 423.27814:6 423.61682:12 423.71112:6 426.90488:6 427.14981:6 427.40497:6 428.44089:6 429.49408:6 429.90552:6 430.51068:6 431.74417:6 432.27408:12 432.30042:6 434.28513:6 434.96213:6 434.99042:12 435.23886:12 436.0643:6 436.26205:6 436.34116:6 437.94675:12 438.98523:6 439.61441:6 441.02728:6 441.12009:6 441.14511:6 442.90579:6 443.91006:6 452.91925:6 458.19315:6 460.17551:6 460.28085:12 460.84192:12 462.2955:152 463.37677:6 464.0564:6 468.37094:6 478.28464:12 478.7879:12 479.9473:6 480.30423:724 481.00964:6 485.91214:6 488.28049:6 488.30942:101 488.95334:6 490.31287:6 490.32828:12 495.26712:6 495.62152:6 506.31863:263 508.34485:12 561.45001:6 673.47656:40 699.48608:18 699.52069:6 722.49713:6 722.5141:6 742.19604:58 743.46967:6 743.53082:12 743.65326:6 743.75873:12 744.02576:18 744.07788:6 744.20288:6 744.25201:6 744.28241:12 744.31995:6 744.37256:12 744.43951:6 744.47284:6 744.55237:12322 744.75153:6 744.79938:6 744.82617:6 744.90271:6 744.92761:6 745.12482:6 745.15289:12 745.20709:6 745.37561:6 745.42731:6 745.45776:12 745.58136:12 745.67053:6 745.71075:6 745.75287:6 745.81354:18 745.88507:6 745.93866:6 746.05939:6 746.16559:12 746.19922:6 746.22607:6 746.26245:6 746.30481:12 746.55658:6 746.83545:6 747.01898:18 747.10767:6 747.15747:12 747.25977:12 747.37225:6 747.49689:6 747.53717:6 747.724:6 747.83826:6 747.85437:6 747.97058:6 748.09332:6 748.17584:6 748.21039:6 748.28906:6 748.5174:6 748.6651:6 748.82361:6 748.84399:6 749.07587:6 749.15265:6 749.59808:6 749.73059:6 749.75555:6 750.08398:6 750.15314:6 750.20312:6 751.44458:6 752.71796:6 752.86993:6 752.94116:6 753.02777:6 753.43201:6 754.1156:6 755.00952:6 755.24469:6 759.51428:53 761.09436:6 770.31696:6 772.52991:6 818.58691:330	310	10.219	818.59399	9.76	818.59167	[M+CH3COO]-	PC	PC 34:1|PC 16:0_18:1	737	ok	C42H82NO8P	WTJKGGKOPKCXLL-UHFFFAOYSA-N	O=C(OCC(OC(=O)CCCCCCCC=CCCCCCCCC)COP(=O)([O-])OCC[N+](C)(C)C)CCCCCCCCCCCCCCC
41	183	78.95827:6 121.10093:6 135.11748:6 137.13541:6 152.99672:40 153.00868:6 163.0705:6 163.15073:6 167.10223:6 174.0239:12 177.09068:6 177.16431:18 187.14833:6 188.45456:6 191.17883:12 199.32722:6 226.12784:6 229.19473:39 241.01585:6 249.18568:12 255.22981:6 279.23267:18 280.22955:6 280.36929:24 281.246:652 282.354:6 283.24237:141 284.04892:6 285.25946:12 287.92627:6 305.2442:6 309.21625:6 327.23209:321 329.24817:12 435.25766:6 461.927:6 463.22034:18 463.24908:6 481.2327:6 481.24963:6 491.27002:12 509.28455:18 509.30856:6 537.26215:30 555.27106:12 627.52332:6 816.91028:6 819.51953:342 819.6087:6	310	8.296	819.51959	8.28	819.51819	[M-H]-	PG	BMP 40:7|BMP 18:1_22:6	738	ok	C46H77O10P	FZJRPYWBMGYDIA-UHFFFAOYSA-N	O=C(OCC(OC(=O)CCC=CCC=CCC=CCC=CCC=CCC=CCC)COP(=O)(O)OCC(O)CO)CCCCCCCC=CCCCCCCCC
41	184	78.95474:8 92.47281:4 105.75243:4 152.99544:8 161.48616:4 165.14758:4 167.97716:4 168.04033:51 170.21896:4 188.79533:4 208.09976:4 224.06647:50 225.10049:4 227.1971:4 227.20651:8 236.50516:4 237.21758:4 241.21063:4 242.08176:4 254.43497:16 255.13216:4 255.23241:2178 255.39662:4 255.4437:4 255.66122:4 255.68925:4 255.79356:4 255.97195:4 256.26605:4 256.49582:8 256.67938:4 256.84122:4 257.09869:4 257.3349:4 257.57013:4 257.84259:4 257.92706:4 258.9671:4 259.00052:4 259.11679:4 259.45786:4 259.80029:4 269.24857:4 281.24475:4 282.37506:12 282.40152:4 283.12161:4 283.17706:4 283.26282:857 283.44034:4 283.77341:4 284.2533:4 285.07574:4 285.12073:4 286.89758:4 289.69019:4 391.22324:4 413.24316:4 415.54044:4 419.25745:12 424.65729:4 434.95642:8 435.39084:4 437.26157:8 442.88068:4 444.68179:4 445.26471:4 462.2962:21 462.32806:4 465.81223:4 480.30814:35 480.89737:4 490.32922:23 508.34158:108 628.51447:4 675.47498:4 675.50415:4 744.2002:8 744.23541:12 745.61725:4 746.34137:4 746.57257:1430 747.02557:4 750.97974:4 753.36884:4 756.74347:4 758.6142:4 760.59363:4 760.6236:8 760.65167:4 761.49719:4 761.53101:26 761.57892:4 763.29828:4 770.62494:4 820.61035:84	410	11.24	820.60852	10.55	820.6073	[M+CH3COO]-	PC	PC 34:0|PC 16:0_18:0	739	ok	C42H84NO8P	PZNPLUBHRSSFHT-UHFFFAOYSA-N	O=C(OCC(OC(=O)CCCCCCCCCCCCCCCCC)COP(=O)([O-])OCC[N+](C)(C)C)CCCCCCCCCCCCCCC
41	185	78.95691:4 109.62367:4 135.11557:4 152.9949:34 171.00616:8 177.16219:12 189.16441:4 191.18138:8 195.78481:4 209.02225:8 227.03082:8 229.19656:20 245.15753:4 255.23306:4 282.3757:4 282.39221:4 283.2413:73 283.26181:144 309.20932:4 326.21115:4 327.23148:121 419.25125:8 437.2811:4 452.25705:4 463.22305:4 465.25107:4 493.29227:12 499.47345:4 511.3056:22 537.26245:8 555.26672:8 628.52661:4 629.51434:8 658.44666:4 743.60712:4 761.62244:8 818.92786:4 821.53528:244 821.62445:4 821.8327:4	410	9.046	821.52954	8.51	821.53381	[M-H]-	PG	PG 40:6|PG 18:0_22:6	740	ok	C46H79O10P	CLQKBJHAUYGCOB-UHFFFAOYSA-N	O=C(OCC(OC(=O)CCC=CCC=CCC=CCC=CCC=CCC=CCC)COP(=O)(O)OCC(O)CO)CCCCCCCCCCCCCCCCC
41	186	152.99352:48 177.16167:12 183.45268:24 241.20976:12 255.22874:12 269.24533:12 283.24146:199 283.26254:314 287.28879:12 327.23651:168 329.24847:24 412.98102:12 419.25836:24 463.21536:12 463.24103:12 493.2951:24 511.30188:12 537.25513:12 537.28436:12 555.26672:12 734.49939:24 739.54504:12 759.52808:24 775.56055:12 821.53967:375	310	8.727	821.53156	8.51	821.53381	[M-H]-	PG	BMP 40:6|BMP 18:0_22:6	741	ok	C46H79O10P	CLQKBJHAUYGCOB-UHFFFAOYSA-N	O=C(OCC(OC(=O)CCC=CCC=CCC=CCC=CCC=CCC=CCC)COP(=O)(O)OCC(O)CO)CCCCCCCCCCCCCCCCC
41	187	78.95651:5 87.006:7 87.04361:2 88.00489:5 124.99804:14 141.98924:2 152.98761:2 154.16148:2 163.01424:5 166.03165:2 168.04015:12 168.05492:2 179.01115:5 223.04326:2 224.06709:5 224.07831:2 226.07065:2 253.21507:17 254.21873:7 255.23125:77 255.43643:5 256.23352:91 257.2373:50 258.23764:10 258.24945:5 262.45865:2 280.22882:2 280.36975:2 281.19949:2 281.24625:163 281.3645:2 282.24991:136 282.83078:2 283.25208:95 283.31931:2 284.25562:29 284.41949:2 285.26349:2 290.08368:2 311.28851:2 363.22537:10 364.2269:5 389.24896:2 391.22516:5 407.26172:2 409.23132:5 417.23709:5 419.25299:16 420.25995:20 435.25253:2 436.26862:2 437.26535:7 438.26346:5 438.28815:5 444.25369:2 445.26868:5 446.26324:5 446.28424:2 448.29123:2 462.28659:2 463.30066:5 464.29883:5 465.29575:5 477.31192:2 480.30582:7 481.30527:10 482.31808:10 483.31274:12 483.33444:2 488.30765:2 488.32623:2 489.32162:5 490.32578:5 494.31937:2 506.33484:2 507.31302:7 507.34381:2 508.32983:5 509.32523:2 509.35056:2 548.34222:5 616.41156:2 629.52112:5 673.47156:2 673.49237:5 674.48322:7 698.2851:2 699.50378:10 700.50153:40 701.5061:7 701.55457:2 702.50232:2 718.55841:5 719.55847:7 719.58289:2 729.52484:2 729.54559:5 744.51923:2 744.55475:19 745.18341:2 745.55981:23 746.52234:2 746.5614:35 747.56451:214 750.43677:2 750.85376:2 759.57574:19 761.64136:2 762.52759:5 762.56494:2 821.56116:16 821.59155:32 821.64941:2	410	10.29	821.57532	9.01	821.58142	[M+CH3COO]-	SM	SM 39:6;2O|SM 18:3;2O/21:3	742	x	C44H79N2O6P	YTMQOAYTAOTFAY-UHFFFAOYSA-N	O=C(NC(COP(=O)([O-])OCC[N+](C)(C)C)C(O)C=CCCC=CCCC=CCCCCC)CCCCCCCC=CCC=CCC=CCCCCC
41	188	87.00948:8 89.02248:16 125.00096:12 163.01518:4 179.00758:4 225.07672:4 253.22047:4 254.2197:8 255.23117:33 256.2338:41 256.25037:4 257.23981:20 258.24142:8 281.24622:32 282.25009:42 283.25226:33 284.25565:20 285.26328:4 364.24384:4 419.25406:4 420.25589:12 421.25882:12 463.30002:4 484.31662:4 510.33502:4 628.52332:4 674.4928:4 675.45856:4 675.50995:8 687.50055:4 700.4986:8 701.50537:21 702.49878:8 702.52899:12 718.53168:12 745.5528:20 745.59222:4 746.55768:8 746.58844:4 747.57343:20 748.53101:4 748.56799:59 758.57153:4 759.56671:4 760.573:12 822.55469:12 822.59479:12	410	10.321	822.57526	9.22	822.56543	[M+CH3COO]-	EtherPC	PC O-36:6|PC O-18:5_18:1	743	x	C44H78NO7P	UFYLQCILCWELGA-UHFFFAOYSA-N	O=C(OC(COCCC=CCC=CCC=CCC=CCC=CCC)COP(=O)([O-])OCC[N+](C)(C)C)CCCCCCCC=CCCCCCCCC
41	189	89.02295:4 163.01581:4 168.04126:8 205.19823:12 224.06419:4 239.2346:8 255.23286:12 259.24026:16 285.22018:4 301.22092:4 302.2883:8 303.23062:283 375.21945:4 406.92392:4 419.25137:4 446.28748:12 446.30197:12 446.32968:4 464.31168:35 465.42889:4 673.48309:4 718.56152:4 720.53699:4 750.54669:123 765.49597:4 824.56812:8 824.60291:4	310	9.921	824.58185	9.54	824.58112	[M+CH3COO]-	EtherPC	PC O-36:5|PC O-16:1_20:4	745	ok	C44H80NO7P	VXQMCPDKMGAOGH-UHFFFAOYSA-N	O=C(OC(COCCCCCCCCC=CCCCCCC)COP(=O)([O-])OCC[N+](C)(C)C)CCCCCCC=CCC=CCC=CCC=CCC
41	190	253.21609:36 280.36993:12 281.24619:244 365.33792:164 393.36591:24 447.00745:12 544.37415:12 562.39215:24 590.41766:12 627.01221:12 646.97986:24 706.51147:12 752.55658:12 826.63483:120	310	13.264	826.63312	12.96	826.63312	[M-H]-	PE	PE 42:2|PE 18:1_24:1	747	ok	C47H90NO8P	ISJLLEYVLZBZHK-UHFFFAOYSA-N	O=C(OCC(OC(=O)CCCCCCCCCCCC=CCCCCCCCCCC)COP(=O)(O)OCCN)CCCCCCCC=CCCCCCCCC
41	191	78.9586:6 140.00929:24 166.78284:6 167.54546:6 196.03119:6 196.0397:12 253.21712:24 280.36758:6 281.24689:207 367.35706:85 395.38239:12 440.99716:6 453.56512:6 460.26898:6 501.03339:6 546.40326:6 564.40088:18 828.56775:6 828.65485:94 828.73108:6 829.06427:6	310	13.455	828.64752	13.18	828.6488	[M-H]-	PE	PE 42:1|PE 24:0_18:1	751	ok	C47H92NO8P	HZQGLAQCNUAUPN-UHFFFAOYSA-N	O=C(OCC(OC(=O)CCCCCCCC=CCCCCCCCC)COP(=O)(O)OCCN)CCCCCCCCCCCCCCCCCCCCCCC
41	192	78.95712:24 96.96671:12 134.98439:12 152.99364:33 155.48677:6 222.34047:6 222.99896:46 240.24869:6 241.00967:141 253.21371:6 254.42738:6 254.47163:6 255.23096:277 256.23688:6 259.02069:24 261.2131:6 278.35684:6 279.22974:228 281.24249:12 297.0351:56 303.22794:6 315.04758:30 391.22137:132 409.23495:12 415.21976:35 460.73819:6 465.48962:6 467.96249:6 474.49561:6 483.27792:6 508.96808:6 525.84186:6 551.24762:6 553.27594:125 557.63721:6 571.28253:35 577.27661:24 595.29309:12 719.48279:12 759.53912:6 770.51044:6 771.53094:6 830.88184:12 830.92468:6 833.52014:1400 833.63922:6	310	8.513	833.52008	8.18	833.51862	[M-H]-	PI	PI 34:2|PI 16:0_18:2	756	ok	C43H79O13P	BSNJSZUDOMPYIR-UHFFFAOYSA-N	O=C(OCC(OC(=O)CCCCCCCC=CCC=CCCCCC)COP(=O)(O)OC1C(O)C(O)C(O)C(O)C1O)CCCCCCCCCCCCCCC
41	193	78.95833:36 84.98719:12 96.96832:12 152.99603:141 229.20239:12 255.22845:12 263.26584:12 281.24579:24 283.26196:359 327.23248:65 419.25552:168 437.26505:110 463.20468:12 463.22656:36 481.23029:24 481.25204:12 747.49823:220 760.53772:12 774.53766:12 834.53516:127	410	9.087	834.52814	8.36	834.52911	[M-H]-	PS	PS 40:6|PS 18:0_22:6	757	ok	C46H78NO10P	LYYHRRPTEXPVOR-UHFFFAOYSA-N	O=C(OCC(OC(=O)CCC=CCC=CCC=CCC=CCC=CCC=CCC)COP(=O)(O)OCC(N)C(=O)O)CCCCCCCCCCCCCCCCC
41	194	78.956:24 134.98219:12 152.99304:88 171.38979:12 176.4585:12 223.00188:60 241.01102:246 249.06445:12 253.21275:24 255.23116:474 259.02176:12 281.24652:247 297.03568:69 315.04996:24 341.11407:24 391.22244:182 409.23102:12 417.23434:36 417.25598:12 419.24899:12 467.103:12 551.30237:12 553.24567:24 553.27942:134 571.29095:48 579.28772:48 579.3103:36 597.30713:12 721.49445:12 775.50397:12 775.51727:36 775.54626:36 832.87311:24 832.93805:12 835.53845:1630 835.6236:12 835.97437:12	310	8.859	835.53497	8.49	835.53418	[M-H]-	PI	PI 34:1|PI 16:0_18:1	760	ok	C43H81O13P	PDLAMJKMOKWLAJ-UHFFFAOYSA-N	O=C(OCC(OC(=O)CCCCCCCC=CCCCCCCCC)COP(=O)(O)OC1C(O)C(O)C(O)C(O)C1O)CCCCCCCCCCCCCCC
41	195	78.95559:24 93.06963:24 123.12157:12 137.12981:12 149.13393:12 151.1474:24 152.98917:24 152.99669:12 168.04247:68 175.89726:12 177.16182:12 182.31078:12 182.41875:12 187.15045:12 203.17992:69 212.33047:12 218.7505:12 223.16585:24 224.06584:121 231.13577:12 233.37187:12 242.07567:12 253.21384:24 254.42815:24 254.45531:12 255.23167:1091 256.4223:12 256.86642:12 257.2261:349 260.29163:12 269.17886:12 281.23346:12 283.21533:12 300.28278:24 301.21475:2092 302.65714:12 303.01721:12 303.23132:24 304.48773:12 391.21762:12 429.16327:12 434.31638:12 435.44409:12 436.84293:12 440.60815:12 455.82022:12 462.29657:64 480.30807:232 508.28564:48 526.29279:36 693.46887:12 751.51025:24 762.07666:12 762.10571:12 762.13672:12 762.52399:12 764.5246:1785 775.54181:12 779.48553:36 838.55072:60 838.57581:149	310	9.066	838.56207	8.82	838.56042	[M+CH3COO]-	PC	PC 36:5|PC 16:0_20:5	761	ok	C44H78NO8P	KLTHQSWIRFFBRI-UHFFFAOYSA-N	O=C(OCC(OC(=O)CCCC=CCC=CCC=CCC=CCC=CCC)COP(=O)([O-])OCC[N+](C)(C)C)CCCCCCCCCCCCCCC
41	196	95.0871:3 133.10127:3 135.11232:3 152.99677:9 163.07735:3 169.12346:3 177.16782:9 189.16156:3 191.17877:6 203.18196:6 229.19679:9 250.07103:3 257.2269:27 283.24258:73 301.21674:127 303.23355:3 309.2197:6 309.2272:3 327.23285:90 437.21378:6 511.2514:3 529.2616:6 537.27148:6 555.26416:3 555.27692:12 836.83008:3 839.49164:92	310	7.828	839.48822	7.9	839.48688	[M-H]-	PG	PG 42:11|PG 20:5_22:6	762	ok	C48H73O10P	YDODBXWAZBDOGC-UHFFFAOYSA-N	O=C(OCC(OC(=O)CCC=CCC=CCC=CCC=CCC=CCC=CCC)COP(=O)(O)OCC(O)CO)CCCC=CCC=CCC=CCC=CCC=CCC
41	197	78.95868:24 152.99261:12 168.04401:88 185.07249:12 201.55199:12 205.19519:69 223.36829:12 224.06696:90 224.0806:12 242.07814:12 242.40126:12 254.44026:24 255.23073:1415 255.25975:23 255.46352:12 258.453:12 259.24167:220 259.73438:12 285.23047:12 302.28262:24 303.15018:24 303.2312:3152 304.34241:12 304.43417:12 304.59207:12 305.58069:12 309.16635:12 358.16861:12 409.23026:12 419.23529:12 443.78384:12 446.9469:12 448.16956:12 462.29465:64 462.67883:12 478.79797:12 480.30792:258 510.29745:24 528.3031:36 528.32159:24 695.48822:12 721.50696:12 764.10303:12 764.11975:36 764.21979:12 765.69403:12 766.28027:12 766.54114:2756 767.55249:12 768.65076:12 781.50507:36 790.55609:12 840.56757:77 840.60052:48	310	9.495	840.57825	9.09	840.57599	[M+CH3COO]-	PC	PC 36:4|PC 16:0_20:4	763	ok	C44H80NO8P	JAVWFBAAZSHHAD-UHFFFAOYSA-N	O=C(OCC(OC(=O)CCCCCCC=CCC=CCC=CCC=CCC)COP(=O)([O-])OCC[N+](C)(C)C)CCCCCCCCCCCCCCC
41	198	152.98836:6 153.00113:12 177.16032:6 191.95187:6 192.98718:6 203.1774:6 229.19286:12 253.22542:6 259.23941:24 259.25125:12 279.23441:6 283.23975:45 303.22934:193 303.25876:6 327.23181:201 328.23392:6 329.24615:6 439.23029:6 443.38229:6 457.22791:6 463.22842:6 476.4852:6 489.2663:6 513.25073:6 531.26691:6 537.26111:6 555.26123:6 743.48651:6 841.5061:159	310	8.031	841.50323	8.05	841.5025	[M-H]-	PG	BMP 42:10|BMP 20:4_22:6	764	ok	C48H75O10P	NKKUHWUBWLYVOR-UHFFFAOYSA-N	O=C(OCC(OC(=O)CCC=CCC=CCC=CCC=CCC=CCC=CCC)COP(=O)(O)OCC(O)CO)CCCCCCC=CCC=CCC=CCC=CCC
41	199	78.95914:12 89.02519:12 113.46333:12 168.04091:36 172.91779:12 224.06226:36 224.07652:24 255.23326:36 256.24249:24 278.35477:12 279.23145:1162 280.3699:12 281.24689:572 281.31799:24 286.065:12 288.28473:12 288.30667:12 290.08862:12 303.23486:36 304.23245:60 305.24362:12 307.25778:12 329.25427:12 454.58899:12 480.30167:12 486.29657:12 488.31519:48 504.30246:24 504.32318:24 506.32202:81 697.47217:12 766.12921:12 767.55597:12 768.55579:982 769.07098:12 783.51312:12 783.5592:12 790.56415:12 792.57642:36 842.5976:60 842.63409:12	310	9.631	842.58862	9.33	842.59167	[M+CH3COO]-	PC	PC 36:3|PC 18:1_18:2	765	x	C44H82NO8P	GDWULUGDXGHJIJ-UHFFFAOYSA-N	O=C(OCC(OC(=O)CCCCCCCC=CCC=CCCCCC)COP(=O)([O-])OCC[N+](C)(C)C)CCCCCCCC=CCCCCCCCC
41	200	71.01231:24 89.02246:24 101.02377:36 113.02326:36 119.03459:36 149.04088:12 161.04912:12 179.05663:24 298.2757:12 321.31458:12 364.35498:48 572.56641:12 588.56647:12 590.59534:24 620.60022:120 782.65308:241	410	12.985	842.67145	12.4	842.67273	[M+CH3COO]-	HexCer_NS	HexCer 40:1;2O|HexCer 18:1;2O/22:0	767	ok	C46H89NO8	YIGARKIIFOHVPF-UHFFFAOYSA-N	O=C(NC(COC1OC(CO)C(O)C(O)C1O)C(O)C=CCCCCCCCCCCCCC)CCCCCCCCCCCCCCCCCCCCC
41	201	78.963:6 168.03951:30 179.76846:6 191.20787:6 198.3098:6 224.06471:30 242.07617:6 255.23082:30 269.24329:6 278.36493:18 279.23059:1252 279.43677:6 280.37082:6 280.49884:6 280.5376:6 281.2475:34 281.53467:6 282.20703:6 282.3754:12 282.40503:6 282.91562:6 283.04892:6 283.26144:515 283.52466:6 284.65363:6 285.93427:6 287.34494:6 303.23001:52 307.26279:79 336.40338:6 419.255:12 472.27612:12 486.28235:6 486.31329:6 490.32404:30 490.34302:6 490.35028:6 504.30582:12 506.33572:12 508.34058:75 532.35406:6 725.50635:6 768.14893:12 770.57135:922 772.60114:6 785.53918:12 794.57446:24 844.59039:30 844.61505:36 844.64819:18	410	10.521	844.6084	9.89	844.6073	[M+CH3COO]-	PC	PC 36:2|PC 18:0_18:2	771	ok	C44H84NO8P	FORFDCPQKJHEBF-UHFFFAOYSA-N	O=C(OCC(OC(=O)CCCCCCCC=CCC=CCCCCC)COP(=O)([O-])OCC[N+](C)(C)C)CCCCCCCCCCCCCCCCC
41	202	90.02848:12 119.03077:12 303.23358:12 339.31851:12 341.33179:12 620.59119:12 621.60095:24 621.62598:12 622.60193:24 622.62195:24 646.62915:24 757.5957:12 770.57355:12 782.65857:12 784.66077:48 808.66248:36 808.69269:24 844.6485:109	420	12.997	844.64825	11.28	844.65192	[M+CH3COO]-	HexCer_HS	HexCer 39:1;3O	772	x	C45H87NO9	OTGPEWAPQFOSET-UHFFFAOYSA-N	O=C(NC(COC1OC(CO)C(O)C(O)C1O)C(O)C=CCCCCCCCCCCCC)C(O)CCCCCCCCCCCCCCCCCCCC
41	203	78.95795:20 122.98357:4 152.99455:4 167.51839:4 168.0417:128 280.23141:4 281.24557:4 339.32626:4 368.37067:4 420.25394:4 436.44876:4 438.37183:4 439.08432:4 449.32166:8 450.96811:4 465.32706:4 488.35394:4 682.54895:4 700.55438:8 700.58496:8 716.5769:4 726.57916:4 758.58203:8 758.6142:4 769.18396:8 769.2135:8 771.63812:984 772.03131:4 772.64728:4 776.89532:4 784.0943:4 786.57898:4 786.60938:12 786.64081:4 845.61102:8 845.63409:8 845.67419:16 845.70923:8	410	12.807	845.6745	12.08	845.67529	[M+CH3COO]-	SM	SM 40:1;2O|SM 18:1;2O/22:0	773	ok	C45H91N2O6P	FJJANLYCZUNFSE-UHFFFAOYSA-N	O=C(NC(COP(=O)([O-])OCC[N+](C)(C)C)C(O)C=CCCCCCCCCCCCCC)CCCCCCCCCCCCCCCCCCCCC
41	204	78.95566:5 168.04118:7 175.76003:2 183.532:2 224.06786:5 253.21449:10 255.23106:25 280.36514:2 281.24533:152 283.26138:60 283.48709:2 308.30725:2 309.27432:59 311.29175:10 311.30682:2 419.23926:2 462.30847:5 464.69464:2 480.30405:5 480.31342:2 483.67175:2 488.32892:2 490.32205:7 506.32016:7 508.33395:14 508.36096:5 534.34277:2 534.36218:2 750.53638:5 750.56238:2 769.61432:2 772.58582:147 784.64429:2 787.55621:2 796.63904:12 796.67114:10 846.5318:2 846.6084:10 846.63184:10	410	11.412	846.62323	10.67	846.62299	[M+CH3COO]-	PC	PC 36:1|PC 18:0_18:1	774	ok	C44H86NO8P	ATHVAWFAEPLPPQ-UHFFFAOYSA-N	O=C(OCC(OC(=O)CCCCCCCC=CCCCCCCCC)COP(=O)([O-])OCC[N+](C)(C)C)CCCCCCCCCCCCCCCCC
41	205	255.22641:12 367.35751:24 503.35327:12 521.35571:12 759.59528:24 772.65857:12 810.6889:24 810.71783:12 846.66803:67	410	13.251	846.65894	12.56	846.6593	[M+CH3COO]-	EtherPC	PC O-37:1|PC O-13:1_24:0	775	ok	C45H90NO7P	DCBCYGBUZLZWBS-UHFFFAOYSA-N	O=C(OC(COCCCCCCCCC=CCCC)COP(=O)([O-])OCC[N+](C)(C)C)CCCCCCCCCCCCCCCCCCCCCCC
41	206	78.95881:2 168.04221:4 168.04961:2 172.13814:1 203.85834:1 223.80313:1 223.82413:1 224.00742:4 224.06447:2 224.08022:1 224.19994:1 224.22932:1 224.60408:2 225.01877:1 225.06506:1 226.11006:1 226.32738:1 228.34402:1 253.21603:5 254.22214:2 255.23096:17 256.23474:9 268.23593:1 281.24536:53 282.25079:39 282.27383:2 282.36945:1 283.26279:23 284.26379:14 285.01447:1 303.24167:2 309.2771:24 310.27933:11 311.28937:1 311.32156:1 312.29535:2 312.87286:1 475.32736:1 480.31619:2 481.30954:2 490.32846:1 491.32953:2 491.35248:1 508.33102:5 508.35303:2 509.35043:4 529.54614:1 534.35217:4 535.37213:1 700.54871:1 725.56262:2 726.56732:1 751.55243:2 770.64185:4 771.14758:2 772.56946:4 772.59729:6 773.59082:60 779.26404:1 786.78082:1 788.55835:2 795.63654:8 797.63977:4 797.67133:4 847.63544:2	410	10.532	847.58295	9.06	847.59711	[M+CH3COO]-	SM	SM 41:7;2O|SM 20:2;2O/21:5	777	x	C46H81N2O6P	VBTIQVOPOXYWDO-UHFFFAOYSA-N	O=C(NC(COP(=O)([O-])OCC[N+](C)(C)C)C(O)C=CCCC=CCCCCCCCCCCC)CCCCC=CCC=CCC=CCC=CCC=CCC
41	207	137.12959:6 163.07861:12 177.16666:6 191.18169:12 196.03726:18 224.07204:6 229.19473:18 236.02295:12 236.03629:6 239.23878:6 241.21797:24 242.21829:6 255.23196:12 267.23373:18 283.24042:74 288.29141:30 289.29309:12 326.21188:6 327.23148:121 375.23325:6 419.26169:6 446.30078:18 464.31546:50 474.25989:12 500.27222:12 548.27777:6 685.48175:12 709.55115:6 710.56207:24 729.51196:6 744.54083:6 774.54852:194 786.50494:12 789.51404:12 848.56665:18 848.60638:6	310	9.769	848.58105	9.51	848.58112	[M+CH3COO]-	EtherPC	PC O-38:7|PC O-16:1_22:6	779	ok	C46H80NO7P	LSUUYCOJTDXYNX-UHFFFAOYSA-N	O=C(OC(COCCCCCCCCC=CCCCCCC)COP(=O)([O-])OCC[N+](C)(C)C)CCC=CCC=CCC=CCC=CCC=CCC=CCC
41	208	78.95839:12 122.98564:2 125.00157:5 168.04123:21 169.04469:2 170.0486:2 182.05695:5 224.06708:2 255.23207:35 283.26224:7 283.28421:2 311.29605:21 404.02185:2 424.89136:2 450.25278:2 462.31293:2 464.45383:2 487.23184:2 488.3512:7 489.34738:2 489.36411:5 494.15955:2 508.34021:5 536.36945:2 682.39221:2 700.55835:5 700.58118:5 701.57654:32 726.59381:2 727.58203:19 756.6142:5 771.64081:28 772.63123:2 772.66107:2 773.64893:24 774.60889:33 774.64966:24 786.65399:14 786.69714:5 796.14026:2 796.21552:2 797.6369:2 797.6554:26 797.68512:5 797.69598:2 798.66187:154 798.72699:5 848.6488:36	410	12.798	848.65039	11.75	848.63861	[M+CH3COO]-	PC	PC 36:0|PC 16:0_20:0	780	x	C44H88NO8P	HVPURDWMANOTFO-UHFFFAOYSA-N	O=C(OCC(OC(=O)CCCCCCCCCCCCCCCCCCC)COP(=O)([O-])OCC[N+](C)(C)C)CCCCCCCCCCCCCCC
41	209	107.08473:6 116.97326:12 125.00187:6 135.11508:6 168.04292:6 177.16577:18 191.17963:6 229.19366:18 265.70673:6 283.24197:109 284.25479:6 288.28714:6 309.21765:6 326.21213:6 327.23199:239 328.15063:6 328.2421:12 377.24356:18 419.26056:6 426.54434:6 448.32391:30 464.86081:6 466.32919:84 709.57031:6 710.55304:6 710.58142:6 712.56836:6 774.09668:12 776.56525:341 791.52863:12 850.59674:30 850.62408:12	310	9.891	850.59583	9.66	850.59668	[M+CH3COO]-	EtherPC	PC O-38:6|PC O-16:0_22:6	784	ok	C46H82NO7P	QQQQNYAHSSIZBU-UHFFFAOYSA-N	O=C(OC(COCCCCCCCCCCCCCCCC)COP(=O)([O-])OCC[N+](C)(C)C)CCC=CCC=CCC=CCC=CCC=CCC=CCC
41	210	140.01024:12 196.03607:12 259.24222:24 303.23083:234 367.35651:105 458.16882:12 564.40051:36 564.4259:12 699.53308:12 699.56647:12 700.55493:36 774.58527:12 790.5954:36 790.62775:24 800.69318:48 850.59833:12 850.6344:105	310	13.31	850.63428	12.93	850.63312	[M-H]-	PE	PE 44:4|PE 24:0_20:4	785	x	C49H90NO8P	XDYQJJJMHMWXMC-UHFFFAOYSA-N	O=C(OCC(OC(=O)CCCCCCC=CCC=CCC=CCC=CCC)COP(=O)(O)OCCN)CCCCCCCCCCCCCCCCCCCCCCC
41	211	78.95678:18 78.96635:6 96.97175:12 134.98897:6 152.99408:82 171.00362:6 177.08624:6 188.14677:6 189.32616:6 197.55983:6 203.18196:18 208.66508:12 215.18108:6 222.99748:57 240.26414:6 241.00807:221 248.26591:6 253.21094:12 254.42934:12 255.22945:290 255.79266:6 257.22314:59 259.02036:24 259.92374:6 279.23715:6 283.25275:6 285.24997:6 297.03363:65 301.21533:156 303.23355:6 304.77744:6 315.05017:18 318.65799:6 327.2197:6 329.2439:6 372.04443:6 391.22272:159 409.22894:18 437.20816:24 465.86166:6 472.22772:6 497.23831:6 503.24481:6 553.22162:6 553.27972:138 571.2854:58 571.32904:6 599.25897:24 617.28235:6 618.33527:6 693.43713:6 693.487:6 793.50269:18 793.52863:12 795.49896:12 852.80139:30 852.88989:12 852.95203:6 855.50226:1262	310	8.257	855.50299	7.95	855.50293	[M-H]-	PI	PI 36:5|PI 16:0_20:5	787	ok	C45H77O13P	FQGSWQFJOVVRRB-UHFFFAOYSA-N	O=C(OCC(OC(=O)CCCC=CCC=CCC=CCC=CCC=CCC)COP(=O)(O)OC1C(O)C(O)C(O)C(O)C1O)CCCCCCCCCCCCCCC
41	212	89.02332:36 101.02703:12 113.02458:24 119.0328:24 179.05988:24 327.22296:12 327.23474:24 335.32516:12 352.3559:12 353.345:36 378.37534:24 394.37051:24 634.61798:178 796.67206:223 856.62604:12 856.67529:12	310	13.2	856.68787	12.87	856.68829	[M+CH3COO]-	HexCer_NS	HexCer 41:1;2O|HexCer 18:1;2O/23:0	788	x	C47H91NO8	SJGWLQDELUWRDA-UHFFFAOYSA-N	O=C(NC(COC1OC(CO)C(O)C(O)C1O)C(O)C=CCCCCCCCCCCCCC)CCCCCCCCCCCCCCCCCCCCCC
41	213	78.95772:51 96.96935:18 134.98392:6 148.10701:6 152.9938:124 161.03674:6 163.07333:6 167.12506:6 167.31824:6 171.00066:6 171.00996:6 173.4113:6 177.09087:6 181.45378:6 183.78729:6 190.25375:6 192.71211:6 203.11601:6 205.19244:12 209.01785:6 222.07632:6 222.99918:211 240.25616:12 241.00978:541 253.21326:6 254.44186:12 255.23068:701 256.23618:12 258.85089:6 259.01761:49 259.24008:93 259.37021:6 276.17004:6 279.22342:6 283.23633:24 284.24875:12 285.22546:6 297.03357:121 301.22147:6 302.28754:6 303.22906:739 315.04764:40 327.23514:24 328.23364:30 329.23422:6 333.05038:6 348.02573:6 356.07944:6 374.76523:6 389.99185:6 391.22284:371 404.52594:6 409.23065:38 416.34775:6 439.22528:60 452.24393:6 465.26349:6 468.47171:6 478.30368:6 479.59918:6 480.15689:6 484.6875:6 486.42001:6 497.24896:6 509.20477:6 509.33932:6 519.10468:6 522.23187:6 531.44659:6 533.41614:6 551.52856:6 553.27582:337 553.79901:6 555.28546:6 557.4295:6 559.9328:6 570.362:6 571.28711:128 571.33398:6 578.28546:6 599.38196:6 601.27789:85 601.32385:6 619.27924:18 619.30341:12 640.67615:6 695.47131:6 719.47992:18 794.50049:69 795.51831:30 854.81061:32 854.85376:12 856.12476:6 856.25812:6 856.39563:6 856.50854:6 857.15936:6 857.23737:6 857.26917:12 857.51947:4923 857.64813:6 857.82477:6 857.96735:12	310	8.497	857.51953	8.13	857.51862	[M-H]-	PI	PI 36:4|PI 16:0_20:4	789	ok	C45H79O13P	VWRYMIZQLPXULA-UHFFFAOYSA-N	O=C(OCC(OC(=O)CCCCCCC=CCC=CCC=CCC=CCC)COP(=O)(O)OC1C(O)C(O)C(O)C(O)C1O)CCCCCCCCCCCCCCC
41	214	78.95403:6 152.99448:18 153.00636:6 222.99831:18 241.01196:40 255.23029:55 256.23642:6 262.01013:6 279.2308:12 288.28757:6 297.03345:12 303.22995:6 305.24573:86 314.68976:6 315.04446:6 329.24216:12 330.25131:12 391.22305:55 441.24033:6 485.27176:6 494.13718:6 526.20569:12 526.24213:6 553.27991:45 571.29541:12 573.30139:12 577.26263:6 603.28918:12 603.29956:12 621.30255:6 689.50043:6 740.54053:6 742.55865:6 742.59369:6 745.49597:6 745.53235:6 753.5434:6 796.51862:18 796.54535:41 797.52002:6 797.54498:18 828.57629:6 859.53674:343	310	8.661	859.53351	8.35	859.53418	[M-H]-	PI	PI 36:3|PI 16:0_20:3	791	ok	C45H81O13P	UIRZYDCTGNCXNQ-UHFFFAOYSA-N	O=C(OCC(OC(=O)CCCCCCCCCC=CCC=CCC=CCC)COP(=O)(O)OC1C(O)C(O)C(O)C(O)C1O)CCCCCCCCCCCCCCC
41	215	78.95607:24 122.98334:24 168.03975:60 280.18881:12 281.26407:12 367.35062:12 367.36407:12 772.59601:12 783.16705:12 785.64893:932 799.66345:60 800.60535:24 859.5415:12 859.64685:24 859.67993:48	320	13.154	859.68982	12.76	859.69098	[M+CH3COO]-	SM	SM 41:1;2O	792	ok	C46H93N2O6P	NBEKBSIOEMQZTN-UHFFFAOYSA-N	O=C(NC(COP(=O)([O-])OCC[N+](C)(C)C)C(O)C=CCCCCCCCCCCCC)CCCCCCCCCCCCCCCCCCCCCCC
41	216	78.95773:18 139.00702:6 142.97021:6 152.994:36 166.13168:6 171.00336:12 181.9164:6 222.99847:45 226.62794:6 241.00957:147 253.20673:6 253.21901:6 255.23256:6 256.23355:6 259.02039:18 279.22986:30 281.24585:364 283.26172:59 284.2616:6 285.61127:6 297.03482:40 315.03989:12 391.21814:12 391.24185:6 415.24142:6 415.54446:6 417.23544:80 419.25101:24 422.55521:6 435.24567:6 435.27786:6 437.26581:6 483.26389:6 501.30377:6 504.35175:6 531.79315:6 542.12823:12 553.27307:6 577.27271:12 579.29071:101 581.30396:30 581.33936:6 597.30505:18 599.3183:12 605.29614:6 747.49615:6 747.52722:6 858.81879:18 858.85016:6 861.54669:1136 861.63959:6 861.68616:12 861.84344:6	310	9.029	861.55109	8.62	861.54993	[M-H]-	PI	PI 36:2|PI 18:1_18:1	794	ok	C45H83O13P	LALGUHSIWLNTNW-UHFFFAOYSA-N	O=C(OCC(OC(=O)CCCCCCCC=CCCCCCCCC)COP(=O)(O)OC1C(O)C(O)C(O)C(O)C1O)CCCCCCCC=CCCCCCCCC
41	217	96.97117:6 107.08543:6 143.80341:6 149.13725:6 158.97572:6 168.04012:18 177.16544:6 191.17712:6 224.06918:18 229.19284:24 229.20723:12 249.18108:12 253.2149:159 255.23364:12 279.23212:12 281.23444:6 281.24619:6 283.2424:72 327.23157:189 460.27975:18 478.29382:33 489.29639:6 552.2926:6 552.32446:12 714.52802:6 741.54541:6 788.5282:256 803.47913:12 862.51813:12 862.54736:30 862.58234:12	310	8.833	862.55975	8.68	862.56042	[M+CH3COO]-	PC	PC 38:7|PC 16:1_22:6	795	ok	C46H78NO8P	DLRNZUPJXRVWRW-UHFFFAOYSA-N	O=C(OCC(OC(=O)CCC=CCC=CCC=CCC=CCC=CCC=CCC)COP(=O)([O-])OCC[N+](C)(C)C)CCCCCCCC=CCCCCCC
41	218	71.01322:4 72.6847:4 78.46883:4 78.95821:20 81.03302:4 81.06716:12 81.07482:4 84.20478:4 91.03965:4 91.05409:4 93.06973:12 95.0852:8 105.07008:8 107.08615:23 109.10343:4 117.06901:20 119.086:4 121.10223:16 122.98877:4 123.11736:16 131.08321:12 131.09389:4 133.0985:16 135.11536:20 137.13245:25 138.86769:4 141.09325:4 143.08469:12 145.10251:8 147.11694:12 149.05882:4 149.13524:12 151.14995:8 152.19984:4 152.53056:4 152.99417:8 156.0414:4 157.10596:4 158.10533:4 159.11584:4 160.63763:4 161.13182:12 162.01578:4 163.07428:16 163.1508:23 165.08784:4 165.16264:12 167.10809:4 167.51947:8 168.04137:112 168.84525:4 169.11922:4 171.11391:4 173.09862:4 173.13142:8 175.02278:4 175.14876:20 176.61359:4 177.09421:4 177.16357:68 183.14157:4 186.59079:4 187.15605:4 189.16306:16 191.10606:8 191.17953:62 192.5323:4 193.12154:4 197.14728:4 201.16998:4 203.11063:8 203.14029:4 203.17851:24 203.86469:4 206.05682:12 207.13911:4 209.10738:4 212.03038:4 213.16142:4 214.59128:4 215.18015:4 217.12518:4 217.19202:8 224.06776:117 228.48009:4 229.19516:178 231.13924:4 233.14719:4 235.17673:4 237.22369:4 237.44785:4 241.19041:8 242.07777:8 249.18471:55 254.43391:16 255.10938:4 255.1263:4 255.23212:2076 255.54982:8 255.64737:4 255.86049:4 256.01981:4 256.23871:4 256.28986:4 256.39929:4 256.85544:4 256.93863:4 257.0477:4 257.15533:8 257.19391:4 257.30865:4 257.51233:4 257.92105:4 258.15427:4 258.22302:4 259.00351:4 259.08368:4 259.39648:4 260.18893:4 260.29642:4 262.00677:4 271.16199:4 281.22656:8 281.24103:4 281.92459:4 282.35233:8 282.36111:20 282.38287:4 282.67761:4 283.10583:4 283.24152:1328 283.55798:4 284.54028:4 285.03741:4 285.19373:4 285.2269:4 285.4769:4 287.05637:4 288.61041:4 288.86664:4 289.03952:4 293.00467:4 308.11896:4 309.21942:20 309.23663:4 314.42603:4 325.21768:4 326.20444:26 326.2381:8 327.11389:4 327.14182:4 327.16281:4 327.23181:3054 327.50345:4 327.58215:4 327.75882:8 328.36459:4 328.4704:8 328.52985:4 328.74979:4 328.77014:4 328.85028:4 329.2854:4 329.66989:4 330.02988:8 330.47903:4 330.61365:4 330.72769:4 331.39258:4 331.64417:4 331.83704:4 332.47363:4 332.85229:4 333.36304:4 334.68207:4 334.75647:4 391.22577:43 398.76593:4 406.2684:12 432.25955:4 438.22366:4 439.48727:4 440.75562:4 443.79791:4 444.60568:4 444.91333:4 445.07608:4 446.30951:4 447.30725:4 447.68539:8 449.02667:4 449.72397:4 454.41693:4 454.78781:4 458.35611:4 460.43365:4 460.66846:4 462.29767:126 462.83118:4 463.22571:4 464.74493:4 465.241:4 465.74557:4 467.03391:4 468.6936:4 469.50934:4 472.19858:4 477.25525:4 478.28943:4 478.79416:8 480.3082:553 480.49835:4 480.82062:4 484.11346:4 484.34808:4 487.38284:4 493.19418:4 495.27786:8 500.23303:4 503.77823:4 504.87292:4 506.81476:4 519.05054:4 534.29651:45 537.47046:4 537.96326:4 549.96344:4 552.31158:45 573.46356:4 716.54559:4 719.46185:12 745.4538:4 745.48877:8 788.04004:39 788.09528:4 788.15393:4 789.32001:4 789.49146:4 789.57227:4 789.61957:4 789.73193:4 789.84625:4 790.25073:12 790.30463:4 790.34552:4 790.54358:5036 790.89258:8 791.03528:4 791.10437:4 791.17297:4 791.3194:4 791.44568:4 791.47723:4 791.53052:4 791.8739:4 791.97455:4 792.03577:4 792.08704:4 792.17981:8 792.29041:4 792.30817:4 792.35156:4 792.40491:4 792.45795:8 792.60034:4 792.70306:4 793.02893:4 793.09015:8 794.01086:4 794.27173:4 794.40619:4 794.74622:4 794.83124:4 794.90442:4 795.1615:4 796.07153:4 796.18433:4 796.31891:4 796.35852:4 796.5426:4 796.99597:4 800.09576:4 802.36096:4 802.63519:4 803.32483:4 804.55072:4 805.50323:69 806.19592:4 807.67426:4 815.71112:4 828.53729:4 859.31885:4 864.58167:157	310	9.394	864.57806	8.94	864.57599	[M+CH3COO]-	PC	PC 38:6|PC 16:0_22:6	797	ok	C46H80NO8P	IESVDEZGAHUQJU-UHFFFAOYSA-N	O=C(OCC(OC(=O)CCC=CCC=CCC=CCC=CCC=CCC=CCC)COP(=O)([O-])OCC[N+](C)(C)C)CCCCCCCCCCCCCCC
41	219	93.07384:6 105.07171:6 107.08309:6 109.09897:6 117.07238:6 121.10046:12 133.09801:12 135.11046:6 137.13248:6 149.13416:6 151.15291:6 152.99248:30 161.13206:6 163.14883:6 175.14227:6 177.1629:18 191.17516:18 192.46712:6 201.15388:6 203.1833:12 229.19342:47 249.18434:12 255.20917:6 257.1535:6 282.34763:6 283.24039:303 283.64789:6 285.18558:6 309.22321:6 326.20361:6 327.22949:658 463.21188:18 481.23392:6 481.82339:6 497.39658:6 537.26251:18 555.27094:87 555.28687:12 791.48401:6 862.76953:6 865.32361:6 865.43774:6 865.50464:377	310	7.994	865.50513	7.84	865.5025	[M-H]-	PG	BMP 44:12|BMP 22:6_22:6	798	ok	C50H75O10P	XACKZSRNTPEYBU-UHFFFAOYSA-N	O=C(OCC(OC(=O)CCC=CCC=CCC=CCC=CCC=CCC=CCC)COP(=O)(O)OCC(O)CO)CCC=CCC=CCC=CCC=CCC=CCC=CCC
41	220	146.96518:24 147.86411:12 168.04353:12 177.08641:12 179.1814:12 197.47525:12 224.05873:12 224.06821:24 231.21053:12 251.19337:12 254.45599:12 255.2312:338 256.07233:12 256.23483:24 257.22742:12 259.24026:48 281.24722:60 285.25592:91 303.2316:153 311.2352:24 327.23325:24 327.25055:12 328.22839:24 329.24649:586 330.17654:12 391.21317:12 462.29047:12 480.30569:70 481.30356:12 506.32089:48 536.31085:12 554.33319:36 719.43658:12 790.05365:12 792.55609:850 807.5177:24 866.56732:36 866.59351:60	310	9.61	866.59222	9.18	866.59167	[M+CH3COO]-	PC	PC 38:5|PC 16:0_22:5	800	ok	C46H82NO8P	ARDJUHDXABDVFH-UHFFFAOYSA-N	O=C(OCC(OC(=O)CCCCCC=CCC=CCC=CCC=CCC=CCC)COP(=O)([O-])OCC[N+](C)(C)C)CCCCCCCCCCCCCCC
41	221	152.99585:12 191.10515:6 229.19653:12 231.20416:6 251.20126:6 279.23636:24 281.2431:6 283.2403:47 283.27219:6 284.25284:6 285.25766:24 309.21072:6 327.22949:97 328.22617:12 329.24481:203 463.21683:12 486.48538:12 492.94534:6 508.9321:12 537.2644:6 539.26263:6 555.2619:12 557.27454:6 769.51202:18 867.52014:198 867.76624:6	310	8.075	867.51855	8.05	867.51819	[M-H]-	PG	BMP 44:11|BMP 22:5_22:6	801	ok	C50H77O10P	XLPVYDBPWNWRKK-UHFFFAOYSA-N	O=C(OCC(OC(=O)CCC=CCC=CCC=CCC=CCC=CCC=CCC)COP(=O)(O)OCC(O)CO)CCCCCC=CCC=CCC=CCC=CCC=CCC
41	222	191.67831:12 222.99477:12 229.19896:12 241.01132:48 279.22672:12 283.23941:48 327.23001:48 327.24475:12 327.61469:12 377.24542:48 377.26584:24 497.79474:12 539.2923:36 557.31262:48 867.54144:529	310	8.697	867.5401	8.29	867.53931	[M-H]-	EtherPI	PI O-38:6|PI O-16:0_22:6	802	ok	C47H81O12P	OAYKZSIIYSIOLL-UHFFFAOYSA-N	O=C(OC(COCCCCCCCCCCCCCCCC)COP(=O)(O)OC1C(O)C(O)C(O)C(O)C1O)CCC=CCC=CCC=CCC=CCC=CCC=CCC
41	223	78.95712:16 122.9857:4 168.04099:27 327.22638:4 330.24655:4 720.44415:4 780.54181:4 791.12482:8 793.62384:306 793.74152:4 808.56531:8 808.61877:4 867.66089:8	320	10.494	867.65875	10.46	867.65973	[M+CH3COO]-	SM	SM 42:4;2O	803	ok	C47H89N2O6P	BPIDPBMVWUMKNC-UHFFFAOYSA-N	O=C(NC(COP(=O)([O-])OCC[N+](C)(C)C)C(O)C=CCCCCCCC)CCCCCCCCCCCCCCC=CCC=CCC=CCCCCCCC
41	224	107.05826:6 120.94704:6 168.0432:24 178.15572:6 189.64198:6 202.4659:6 205.19537:18 224.06523:24 259.24231:72 283.26239:299 285.22287:6 301.23093:6 302.28464:12 303.23044:564 305.47589:6 310.05307:6 419.26151:6 439.22971:6 480.26956:6 490.32706:12 508.33926:99 510.29648:12 528.31158:6 742.54297:6 794.46478:6 794.57196:430 807.57983:6 809.54779:12 818.57336:12 868.60193:48 868.63251:12	410	10.473	868.60791	9.69	868.6073	[M+CH3COO]-	PC	PC 38:4|PC 18:0_20:4	804	ok	C46H84NO8P	HAKKEJDMTIQLJH-UHFFFAOYSA-N	O=C(OCC(OC(=O)CCCCCCC=CCC=CCC=CCC=CCC)COP(=O)([O-])OCC[N+](C)(C)C)CCCCCCCCCCCCCCCCC
41	225	71.01175:48 73.02772:24 83.01248:12 89.02346:133 101.02268:48 107.03222:12 113.02219:36 119.03353:74 131.03345:24 143.03334:48 149.04102:36 149.0537:12 161.03987:24 179.05515:69 179.06618:12 237.22205:24 263.23065:24 281.24445:12 347.32245:12 364.35626:36 365.341:48 390.36905:60 406.37314:12 598.60004:12 614.58087:12 614.59888:24 616.6012:24 628.60016:36 628.61633:24 628.63989:12 644.57159:24 646.61218:459 806.11499:12 806.14264:12 807.39685:12 808.6684:848 809.42889:12 810.5827:12 811.01605:12 868.59351:24 868.64679:24	310	12.977	868.69177	12.55	868.68829	[M+CH3COO]-	HexCer_NS	HexCer 42:2;2O|HexCer 18:1;2O/24:1	805	ok	C48H91NO8	PPSREVDUNDPZIG-UHFFFAOYSA-N	O=C(NC(COC1OC(CO)C(O)C(O)C1O)C(O)C=CCCCCCCCCCCCCC)CCCCCCCCCCCC=CCCCCCCCCCC
41	226	78.95758:30 152.99057:6 168.04099:122 174.49356:6 283.26016:12 447.30386:6 448.41708:6 449.30865:6 463.75162:6 472.82474:6 494.26282:6 495.3298:12 500.74252:6 504.10999:6 689.67993:6 724.56671:12 750.58215:12 793.11188:18 793.16541:12 794.46497:6 794.66858:6 795.6402:1307 796.10071:6 796.56976:6 796.77563:6 796.85089:6 798.61792:6 810.59753:18 869.60431:6 869.68158:30	310	11.516	869.67383	11.28	869.67529	[M+CH3COO]-	SM	SM 42:3;2O|SM 18:1;2O/24:2	806	ok	C47H91N2O6P	PNUJDINUZYVQHI-UHFFFAOYSA-N	O=C(NC(COP(=O)([O-])OCC[N+](C)(C)C)C(O)C=CCCCCCCCCCCCCC)CCCCCCCCCCCC=CCC=CCCCCCCC
41	227	71.01194:36 87.00853:12 89.02427:84 101.02613:24 107.03603:12 113.02503:48 119.03361:64 131.0321:24 143.03017:24 143.04141:12 149.0446:36 161.04204:48 179.05504:60 237.22176:12 263.24588:12 298.26505:12 349.34659:36 365.34042:24 366.35776:24 366.37451:24 367.35278:36 371.84921:12 392.38397:76 408.37701:12 410.39578:12 412.35889:12 501.32822:12 600.61298:24 612.60852:12 616.58856:12 616.62164:24 618.6181:24 630.61066:24 646.57062:12 648.62854:369 649.62494:24 720.53607:12 783.56189:12 796.64044:12 810.68188:709 870.61932:12 870.65619:12	310	13.25	870.70618	13.05	870.70398	[M+CH3COO]-	HexCer_NS	HexCer 42:1;2O|HexCer 18:1;2O/24:0	808	ok	C48H93NO8	POQRWMRXUOPCLD-UHFFFAOYSA-N	O=C(NC(COC1OC(CO)C(O)C(O)C1O)C(O)C=CCCCCCCCCCCCCC)CCCCCCCCCCCCCCCCCCCCCCC
41	228	74.09984:2 78.95771:29 105.0549:2 122.98589:7 152.99554:2 168.04092:112 283.25888:5 325.1893:2 365.35681:2 368.35654:2 384.97043:2 443.44321:5 446.46857:2 454.20663:2 454.93188:2 457.33908:2 460.40164:2 477.62811:2 485.09125:2 504.8985:2 505.02933:2 508.91891:2 519.34973:2 546.84955:2 708.55121:2 726.5672:7 752.59326:7 784.60156:5 795.13458:10 795.16711:2 795.38666:2 796.56604:2 796.65613:5 797.49664:2 797.65533:753 797.7641:2 798.0791:2 798.27325:2 798.31885:2 798.65973:2 798.81659:5 799.94867:2 800.16431:5 803.0979:2 804.24316:2 809.47266:5 812.61761:10 812.64044:5 812.65875:2 871.60138:2 871.65381:2 871.69464:19	310	12.794	871.6922	12.55	871.69098	[M+CH3COO]-	SM	SM 42:2;2O|SM 23:1;2O/19:1	810	ok	C47H93N2O6P	LFVHPDFZGPLNRZ-UHFFFAOYSA-N	O=C(NC(COP(=O)([O-])OCC[N+](C)(C)C)C(O)C=CCCCCCCCCCCCCCCCCCC)CCCCCCCC=CCCCCCCCCC
41	229	78.95879:36 79.18963:12 153.00087:12 167.51955:12 168.04311:112 282.25201:24 284.24524:12 328.22989:12 366.34589:12 367.35178:12 367.37061:12 368.35666:12 446.08072:12 455.61765:12 503.34473:12 504.35861:12 522.36121:12 710.57574:12 726.57782:24 741.59698:12 752.5874:12 752.60089:12 786.61017:36 797.13379:12 797.16382:12 797.18524:12 798.6355:12 799.67352:1462 800.14856:12 800.38263:12 811.67694:12 814.62402:24 814.66095:12 873.64886:48 873.71234:48	320	13.02	873.70502	12.93	873.7066	[M+CH3COO]-	SM	SM 42:1;2O	811	ok	C47H95N2O6P	HICUUHRLSGJSCD-UHFFFAOYSA-N	O=C(NC(COP(=O)([O-])OCC[N+](C)(C)C)C(O)CCCCCCCCC)CCCCCCCCCCCCCCCCCC=CCCCCCCCCCC
41	230	78.95888:94 89.0235:12 105.25473:12 122.98615:48 152.99542:12 163.23416:12 167.52017:12 168.04266:409 181.00761:12 182.0575:12 281.24783:12 282.24615:12 367.35452:48 367.37073:48 368.36298:48 417.23111:12 435.25076:12 448.24185:12 449.31229:24 449.33096:12 460.45877:12 466.81219:12 468.97104:12 472.79419:12 477.20419:12 479.19568:12 481.91949:12 485.01547:12 489.10565:12 489.48331:12 503.35861:24 504.354:60 504.38391:12 508.8436:12 515.35468:24 516.38165:12 521.34705:24 522.3573:36 530.26416:12 585.35309:12 624.05432:12 710.59033:12 710.6015:12 728.60876:24 741.61475:24 741.64044:12 754.60748:12 785.60718:36 786.62109:71 797.13647:36 797.18445:12 797.22424:12 797.25592:12 798.68445:24 798.75378:12 799.54095:12 799.67633:7653 799.7655:23 800.22729:12 800.33441:12 800.37805:12 800.67773:12 800.84247:12 800.94568:12 802.1073:12 802.17877:12 802.25824:12 802.84045:12 804.02045:12 812.93365:12 813.69238:36 814.60028:12 814.63953:71 815.06274:12 873.64746:60 873.70923:188	310	13.195	873.70636	12.94	873.7066	[M+CH3COO]-	SM	SM 42:1;2O|SM 18:1;2O/24:0	812	ok	C47H95N2O6P	QEDPUVGSSDPBMD-UHFFFAOYSA-N	O=C(NC(COP(=O)([O-])OCC[N+](C)(C)C)C(O)C=CCCCCCCCCCCCCC)CCCCCCCCCCCCCCCCCCCCCCC
41	231	78.95738:12 122.98293:8 124.99985:21 141.01782:4 168.04022:8 169.04253:4 182.0558:12 226.09494:4 253.21744:8 255.23088:24 281.24783:12 283.25989:8 283.2749:12 303.229:4 309.27643:16 311.28253:12 311.29556:4 337.30844:42 462.22397:8 480.30777:12 508.34433:4 509.08942:4 514.36237:12 515.35968:12 515.38727:4 544.3623:4 562.38684:4 654.48682:8 655.50281:4 725.29633:4 726.56958:25 726.58752:23 727.4494:4 727.58258:71 729.57721:4 742.60425:4 742.61572:4 752.58008:4 752.59393:8 752.6474:4 753.59515:54 753.63678:8 754.60553:8 772.65924:4 778.5719:4 782.61285:8 782.62744:8 795.15509:4 797.65247:84 798.65717:16 799.65582:26 800.6178:53 800.65747:64 812.67523:32 815.62042:4 824.67316:8 874.66663:58	410	12.808	874.66791	12.03	874.6543	[M+CH3COO]-	PC	PC 38:1|PC 16:0_22:1	815	x	C46H90NO8P	BBIXKOPOMMUIOM-UHFFFAOYSA-N	O=C(OCC(OC(=O)CCCCCCCCCCCC=CCCCCCCCC)COP(=O)([O-])OCC[N+](C)(C)C)CCCCCCCCCCCCCCC
41	232	70.91891:6 78.95827:52 94.67273:6 96.97249:12 107.08743:6 109.95179:6 117.06821:12 117.40945:6 119.3914:6 121.10342:6 123.11514:6 124.73472:6 133.10272:24 134.98431:6 137.13805:6 152.99483:218 154.62331:6 158.10773:6 161.03677:6 161.0519:6 161.13112:12 163.06798:6 163.14815:6 167.10332:6 169.95135:6 171.00356:12 175.14368:6 177.1633:58 179.05634:6 187.14754:6 189.16179:12 191.17497:30 191.18619:12 195.13528:6 204.98849:6 213.17133:6 217.11703:6 219.13857:6 222.30835:6 223.00082:193 229.19452:64 240.26143:12 240.2729:6 241.01147:861 241.29813:6 249.18723:18 254.43341:6 255.2325:671 259.02127:84 266.43549:6 271.17657:6 282.36194:18 283.24304:236 297.03595:149 309.21948:6 315.04749:80 326.20975:12 327.10324:6 327.23215:589 333.05853:6 334.37622:6 343.02435:6 364.96289:6 370.60489:12 378.44803:6 391.22412:574 391.46146:6 409.23599:52 463.22141:87 471.50311:6 473.04205:12 478.02399:6 484.67307:6 488.85107:6 490.17007:6 490.81937:6 492.11923:6 494.33578:6 497.24243:6 500.08636:6 502.68866:6 504.25769:6 506.79996:12 508.43369:6 509.38303:6 510.55035:6 513.83929:6 527.70142:6 532.90051:6 533.53375:6 537.62897:6 538.20483:6 544.65448:6 545.56329:6 551.21826:6 551.51801:6 551.52783:6 552.35504:6 552.51001:6 553.27936:480 553.34784:6 558.70795:6 561.79242:6 562.23468:6 571.25275:12 571.28845:152 571.90094:6 586.29846:6 596.58551:6 623.32733:6 623.3501:6 625.27637:123 643.29327:18 672.76862:6 719.4679:12 720.47186:6 878.73718:39 880.03802:6 880.22528:6 880.4209:6 880.57489:6 880.70605:6 881.12238:6 881.17511:12 881.20013:12 881.42389:6 881.52454:6820 881.69086:6 881.86371:6 881.90118:6	310	8.442	881.51984	8.1	881.51862	[M-H]-	PI	PI 38:6|PI 16:0_22:6	816	ok	C47H79O13P	FPHAZHKZJQOPBU-UHFFFAOYSA-N	O=C(OCC(OC(=O)CCC=CCC=CCC=CCC=CCC=CCC=CCC)COP(=O)(O)OC1C(O)C(O)C(O)C(O)C1O)CCCCCCCCCCCCCCC
41	233	78.95719:24 96.96665:6 134.98711:6 152.99333:93 155.30325:6 171.00053:6 205.19398:6 223.00008:92 224.99931:6 240.25491:6 241.00865:300 241.21581:6 242.01712:6 251.19588:6 251.96902:6 255.2314:241 256.23425:6 258.90988:6 259.02115:43 259.23856:12 259.25369:12 279.23126:30 280.39096:6 281.24506:101 283.24384:6 285.25723:68 297.03604:73 303.23053:79 315.04666:30 323.77835:6 327.22906:6 328.20236:6 328.22873:12 328.23648:6 328.2677:6 329.24536:254 347.94577:6 390.00986:6 391.22168:140 392.22998:12 409.23315:12 417.23752:64 435.24899:24 439.20999:12 439.22726:12 465.23691:39 465.25418:38 483.26239:6 496.78195:6 497.27386:12 502.13168:12 523.22809:6 530.37872:6 530.83917:6 534.83972:6 553.27283:171 554.26709:12 555.27252:6 555.29803:6 557.48773:6 571.24866:6 571.28503:35 571.3255:12 572.29517:6 574.8147:6 579.28967:90 579.32874:12 584.74139:6 597.29633:30 597.31964:18 601.25336:12 601.27979:24 601.29657:6 616.84674:6 619.28613:6 627.29266:44 645.30176:12 645.35876:6 690.0686:6 745.46875:6 745.49902:63 769.49585:6 880.73621:52 880.78796:12 880.82245:6 883.53479:2535 883.62903:12	310	8.542	883.53363	8.25	883.53418	[M-H]-	PI	PI 38:5|PI 16:0_22:5	817	ok	C47H81O13P	COCGWLCGPZONJF-UHFFFAOYSA-N	O=C(OCC(OC(=O)CCCCCC=CCC=CCC=CCC=CCC=CCC)COP(=O)(O)OC1C(O)C(O)C(O)C(O)C1O)CCCCCCCCCCCCCCC
41	234	78.95788:6 96.96728:6 152.99202:30 222.99796:24 223.99666:6 241.01025:52 241.2162:12 242.01273:18 255.23103:61 256.23331:24 259.02237:12 259.23959:6 279.229:24 280.22974:24 280.24319:6 281.24557:12 281.25525:24 282.24805:18 286.26205:6 288.29248:6 297.03952:18 297.05301:6 297.05823:6 303.23047:18 304.22873:6 304.23608:12 315.04953:18 328.21481:6 329.24475:57 330.24966:38 391.21649:24 391.23041:12 392.23099:18 409.22842:12 417.24533:6 418.25095:6 466.24359:6 498.81314:6 553.27649:24 554.27612:18 554.30475:6 571.28503:6 572.28265:18 572.30505:6 579.29004:6 580.28644:6 627.29163:6 628.27136:6 628.29303:18 745.49872:12 745.52783:12 746.50714:30 746.55157:6 881.72968:12 881.7569:12 883.52478:18 883.54675:24 884.53754:552 884.67157:6	320	8.477	884.53851	8.29	884.55627	[M-H]-	SHexCer	SHexCer 41:5;3O	818	x	C47H83NO12S	SXPXMTBOFFZPEU-UHFFFAOYSA-N	O=C(NC(COC1OC(CO)C(O)C(OS(=O)(=O)O)C1O)C(O)C=CCCCCCCCC)C(O)CCCCCCCCCCCCCC=CCC=CCC=CCC=CCC
41	235	78.95882:58 93.06648:4 96.96825:16 110.96999:4 129.36192:4 150.97459:4 152.51595:4 152.52893:4 152.99509:182 153.34512:4 153.48239:4 158.33923:4 163.07285:4 167.40674:8 171.00763:12 177.09596:4 179.18161:4 179.86427:4 180.58701:4 183.04778:4 189.42409:4 191.42851:4 204.5685:4 204.98601:4 205.19325:20 213.12068:4 222.30791:4 222.99947:137 237.00041:4 240.25508:8 241.01097:663 241.039:8 243.54399:4 244.5235:4 244.54654:4 245.39072:4 255.2291:8 255.243:4 259.01981:77 259.04596:8 259.24203:46 260.24243:4 267.20615:4 275.82047:4 279.22403:4 281.25281:8 282.37756:12 282.39307:8 283.26291:642 284.24377:4 285.21909:12 296.11072:4 297.03775:127 301.2258:4 302.27829:16 302.29608:4 303.23172:688 306.24719:4 315.04758:36 327.23355:12 335.08426:4 377.63782:4 379.23007:4 391.23096:4 417.36823:4 417.95447:4 417.97455:4 419.25641:421 437.26654:35 439.22452:60 457.24393:8 475.95667:8 481.63446:4 483.4679:4 485.98181:4 488.23172:4 488.43872:4 489.76959:4 490.35492:4 491.40228:4 491.73352:4 493.30408:4 494.61502:4 495.39215:4 496.33392:4 496.39243:4 496.64178:4 500.24173:4 501.55243:4 502.6337:4 502.75479:4 502.98126:4 505.85764:4 507.33224:8 507.60858:4 508.31201:4 509.87238:4 510.85953:8 514.70148:4 516.24994:4 517.76593:4 518.71912:4 519.435:4 521.33575:4 522.84381:4 523.94775:4 524.81665:4 526.28973:8 531.10016:4 533.10632:4 538.66632:4 539.84314:4 541.03992:4 544.21277:4 545.71655:4 546.61737:4 551.72247:4 559.65515:4 570.29456:4 579.4657:4 579.53375:4 581.31274:365 582.31195:4 584.42029:4 597.48724:4 599.32397:155 599.41406:4 601.27753:121 603.32874:4 618.51282:4 619.28564:20 619.31427:4 629.29736:4 646.17487:4 665.06696:4 684.88269:4 700.33954:4 701.08032:4 715.52039:4 723.50134:12 747.51904:20 773.54852:4 780.51843:4 821.52625:4 822.52441:12 822.55872:8 823.5257:8 882.74542:54 882.84607:4 882.87109:8 882.98572:4 883.22955:4 884.11359:4 884.39935:4 884.42853:4 884.47858:4 885.05023:4 885.09045:8 885.13574:4 885.1817:4 885.28931:4 885.32648:8 885.3653:4 885.39868:4 885.55664:5850 885.93726:12 885.99152:4	410	9.036	885.55249	8.45	885.54993	[M-H]-	PI	PI 38:4|PI 18:0_20:4	819	ok	C47H83O13P	OJESNYFIPWSOPO-UHFFFAOYSA-N	O=C(OCC(OC(=O)CCCCCCC=CCC=CCC=CCC=CCC)COP(=O)(O)OC1C(O)C(O)C(O)C(O)C1O)CCCCCCCCCCCCCCCCC
41	236	149.13324:6 158.9818:6 168.03918:18 177.16759:6 191.17215:6 191.1852:6 224.06683:12 229.18553:6 229.19768:12 254.22281:6 279.22473:6 281.24863:88 283.23941:74 303.23227:6 327.23059:107 477.66434:6 488.31052:12 506.32584:24 552.30066:6 813.99518:6 816.56201:221 890.5882:18	310	9.468	890.59229	9.09	890.59167	[M+CH3COO]-	PC	PC 40:7|PC 18:1_22:6	822	ok	C48H82NO8P	FPEVDFOXMCHLKL-UHFFFAOYSA-N	O=C(OCC(OC(=O)CCC=CCC=CCC=CCC=CCC=CCC=CCC)COP(=O)([O-])OCC[N+](C)(C)C)CCCCCCCC=CCCCCCCCC
41	237	96.9656:6 107.08685:6 135.11913:6 143.08379:12 147.12102:6 149.12833:18 151.14484:6 152.99921:6 158.97598:12 163.14583:6 168.04166:38 177.16339:18 191.18172:12 197.17847:6 200.07072:6 203.18394:6 217.18958:12 224.06747:24 229.19354:37 242.08437:6 249.17645:6 255.23682:6 281.24258:12 282.37106:12 282.38055:6 283.25775:408 326.20331:12 327.22974:668 327.56671:6 327.7381:6 335.63458:6 404.77435:6 409.23148:6 419.25595:12 431.21356:12 455.07645:6 463.64627:6 490.33328:24 508.33588:120 517.2337:6 534.29272:18 552.3053:24 744.58258:6 746.58386:6 747.50195:12 815.96832:12 815.99799:6 817.27478:6 818.49432:6 818.57263:1060 820.89191:6 832.62494:6 833.52643:12 833.55817:6 892.59564:36 892.62677:30	410	10.318	892.60785	9.48	892.6073	[M+CH3COO]-	PC	PC 40:6|PC 18:0_22:6	823	ok	C48H84NO8P	FAUYAENFVCNTAL-UHFFFAOYSA-N	O=C(OCC(OC(=O)CCC=CCC=CCC=CCC=CCC=CCC=CCC)COP(=O)([O-])OCC[N+](C)(C)C)CCCCCCCCCCCCCCCCC
41	238	168.04135:48 364.3598:12 390.37192:36 493.76181:12 598.59308:12 812.61786:12 825.69037:577 826.71002:12 840.63971:12 840.6521:24 840.66498:12 899.72107:24	320	13.196	899.72034	13.13	899.72229	[M+CH3COO]-	SM	SM 44:2;2O	824	ok	C49H97N2O6P	WGQMXJXICMNOBL-UHFFFAOYSA-N	O=C(NC(COP(=O)([O-])OCC[N+](C)(C)C)C(O)C=CCCC=CCCC)CCCCCCCCCCCCCCCCCCCCCCCCCCCCCCC
41	239	168.04138:24 825.06384:24 827.70612:440 841.63519:12 901.73608:12 901.76135:12 901.78662:12	320	13.423	901.73724	13.29	901.73792	[M+CH3COO]-	SM	SM 44:1;2O	827	ok	C49H99N2O6P	FYNGZUUXWDWQMP-UHFFFAOYSA-N	O=C(NC(COP(=O)([O-])OCC[N+](C)(C)C)C(O)C=CCCCCCCCCC)CCCCCCCCCCCCCCCCCCCCCCCCCCCCC
41	240	87.01161:12 88.00363:24 168.04237:24 224.07216:12 253.21588:48 255.23238:171 281.2467:24 337.30789:24 365.34137:226 367.36362:36 390.3681:12 390.38184:24 462.29349:24 480.30341:24 590.40588:12 616.61926:12 646.61609:36 754.62781:12 755.61499:12 755.64075:12 781.63397:24 799.67615:48 800.68567:60 825.69373:36 826.05475:12 827.70044:24 828.65802:252 828.73212:12 840.6792:12 840.71582:12 902.70966:64	310	13.193	902.68469	12.93	902.68561	[M+CH3COO]-	PC	PC 40:1|PC 16:0_24:1	828	ok	C48H94NO8P	BTLDQGKXGHSRQN-UHFFFAOYSA-N	O=C(OCC(OC(=O)CCCCCCCCCCCC=CCCCCCCCCCC)COP(=O)([O-])OCC[N+](C)(C)C)CCCCCCCCCCCCCCC
41	241	128.26213:6 152.99397:24 165.16217:6 222.99677:12 227.0316:12 241.00999:82 249.18942:6 255.23199:6 259.01831:18 281.24396:84 283.24173:24 297.03464:12 315.04431:12 327.23004:32 417.23615:41 417.26663:6 435.25519:6 463.23117:12 503.20605:6 579.29138:60 597.30267:24 597.32983:12 625.28156:18 625.30585:6 643.29999:6 719.50269:6 904.65454:6 904.70416:6 904.76953:6 907.53467:513	310	8.493	907.53467	8.15	907.53418	[M-H]-	PI	PI 40:7|PI 18:1_22:6	829	ok	C49H81O13P	QHPDGSFYNQHVMI-UHFFFAOYSA-N	O=C(OCC(OC(=O)CCC=CCC=CCC=CCC=CCC=CCC=CCC)COP(=O)(O)OC1C(O)C(O)C(O)C(O)C1O)CCCCCCCC=CCCCCCCCC
41	242	78.95814:6 135.11726:6 152.99417:12 191.18022:6 223.00172:30 223.02687:6 229.19434:6 241.01003:68 259.02206:18 281.25443:6 282.99155:6 283.26297:96 297.03247:24 315.03839:6 315.06079:6 327.2308:61 419.25702:49 419.28848:6 437.27026:6 463.21155:6 502.79483:6 505.02896:6 522.0285:6 581.26801:6 581.30878:83 582.32538:6 583.31421:12 599.32947:30 602.26654:12 625.27893:18 625.31354:18 643.28491:6 747.50348:6 906.66882:12 906.6947:12 906.71661:6 909.55664:714 909.64825:6	410	8.961	909.54962	8.45	909.54993	[M-H]-	PI	PI 40:6|PI 18:0_22:6	830	ok	C49H83O13P	DJVOKHFQPGWUPK-UHFFFAOYSA-N	O=C(OCC(OC(=O)CCC=CCC=CCC=CCC=CCC=CCC=CCC)COP(=O)(O)OC1C(O)C(O)C(O)C(O)C1O)CCCCCCCCCCCCCCCCC
41	243	152.99391:12 194.42351:6 222.9968:18 241.01047:68 259.01477:12 283.26038:66 284.26306:6 297.03308:24 297.06171:6 303.22586:6 309.27441:6 315.04526:6 329.24722:43 419.25058:30 419.28369:6 445.27844:6 465.24454:18 581.30811:52 599.31201:12 599.32965:12 627.29327:18 645.29297:6 773.54688:6 908.68414:12 911.46454:6 911.56354:535 911.66357:6	410	9.093	911.56311	8.52	911.56549	[M-H]-	PI	PI 40:5|PI 18:0_22:5	832	ok	C49H85O13P	QLABQLNIHHHJCI-UHFFFAOYSA-N	O=C(OCC(OC(=O)CCCCCC=CCC=CCC=CCC=CCC=CCC)COP(=O)(O)OC1C(O)C(O)C(O)C(O)C1O)CCCCCCCCCCCCCCCCC
41	244	152.99278:12 183.82198:12 227.19501:24 227.20506:24 253.2133:256 255.23058:306 281.24487:36 391.22015:24 409.24448:12 539.47565:12 701.47424:24 719.47498:24 721.53131:12 728.58893:12 728.61353:12 734.58929:12 754.60779:12 810.58691:12 870.62048:12 957.71252:492	310	13.16	957.71643	13.29	957.71649	[M-H]-	HBMP	HBMP 48:1|HBMP 16:0/16:0_16:1	833	ok	C54H103O11P	RQMOUSSRQQZEJM-UHFFFAOYSA-N	O=C(OCC(OC(=O)CCCCCCCC=CCCCCCC)COP(=O)(O)OCC(OC(=O)CCCCCCCCCCCCCCC)CO)CCCCCCCCCCCCCCC
41	245	105.05726:2 146.96561:2 149.07927:2 152.99551:10 227.20003:5 237.12898:5 254.43164:5 255.23207:452 256.80264:2 281.16794:2 283.26474:2 327.23071:5 391.22739:50 409.23087:2 419.24847:2 465.2565:2 465.28223:2 543.71832:2 551.44873:5 573.48425:2 583.48254:2 627.5246:2 647.47522:5 703.49298:14 721.50946:12 721.53394:5 730.61072:2 750.56744:2 750.60742:2 764.58905:2 801.70453:2 809.47821:2 812.62366:5 813.70184:5 855.50415:2 874.64661:2 891.60938:2 896.62885:7 896.65021:5 897.52631:7 897.55658:2 897.59229:2 941.75708:2 941.79486:2 956.70636:10 956.72577:2 956.73816:5 959.41663:2 959.60022:5 959.65125:5 959.73883:531 959.86853:2	310	13.29	959.73285	13.45	959.73218	[M-H]-	HBMP	HBMP 48:0|HBMP 16:0_16:0_16:0	834	ok	C54H105O11P	KLKSDAICIJDDOI-UHFFFAOYSA-N	O=C(OCC(OC(=O)CCCCCCCCCCCCCCC)COP(=O)(O)OCC(OC(=O)CCCCCCCCCCCCCCC)CO)CCCCCCCCCCCCCCC
41	246	152.99391:12 169.0127:12 253.21745:36 253.2269:12 254.43932:12 255.23241:679 278.36115:12 279.23227:578 281.24789:81 283.26453:12 391.22205:101 415.22736:24 428.73416:12 447.25745:12 465.2583:12 703.50525:12 721.50549:36 721.53839:12 727.4754:24 727.49664:60 745.51227:12 794.64215:12 799.65924:12 980.63171:24 980.6637:24 983.73926:1691 983.83441:24 984.12189:12	310	13.196	983.73163	13.35	983.73218	[M-H]-	HBMP	HBMP 50:2|HBMP 16:0/16:0_18:2	838	ok	C56H105O11P	PTPBWFSLLGAWPP-UHFFFAOYSA-N	O=C(OCC(OC(=O)CCCCCCCC=CCC=CCCCCC)COP(=O)(O)OCC(OC(=O)CCCCCCCCCCCCCCC)CO)CCCCCCCCCCCCCCC
41	247	152.99602:12 170.77258:6 253.22067:12 254.4257:6 254.43582:12 255.23129:502 280.23242:6 280.37384:6 281.16193:6 281.24603:469 283.26123:30 283.32883:6 391.22205:69 409.23743:6 417.23651:12 417.25189:18 419.25262:6 465.26392:18 536.45337:6 550.46057:6 574.03192:12 585.6156:6 701.4696:6 703.48132:12 703.513:6 721.50311:24 728.59534:6 729.50714:45 729.52911:12 729.55359:6 742.64441:6 747.50824:12 747.53314:6 793.55121:6 964.41522:6 982.61328:18 982.66589:6 985.49353:6 985.7525:1341 986.0661:6	310	13.303	985.74841	13.48	985.7478	[M-H]-	HBMP	HBMP 50:1|HBMP 16:0/16:0_18:1	839	ok	C56H107O11P	DVVKXSRFCURWSL-UHFFFAOYSA-N	O=C(OCC(OC(=O)CCCCCCCC=CCCCCCCCC)COP(=O)(O)OCC(OC(=O)CCCCCCCCCCCCCCC)CO)CCCCCCCCCCCCCCC
41	248	170.53998:12 253.22211:12 255.22615:36 255.24127:12 256.23953:12 277.21283:36 277.22281:12 279.2287:95 281.24512:12 302.21909:12 305.25049:12 391.22269:12 415.22513:12 745.47736:12 745.49542:12 1007.51904:12 1007.72693:275 1007.80328:12	310	13.169	1007.73145	13.25	1007.73218	[M-H]-	HBMP	HBMP 52:4|HBMP 16:0/18:1_18:3	841	ok	C58H105O11P	BMPZQJJPXGWWEW-UHFFFAOYSA-N	O=C(OCC(OC(=O)CCCCCCCC=CCC=CCC=CCC)COP(=O)(O)OCC(OC(=O)CCCCCCCC=CCCCCCCCC)CO)CCCCCCCCCCCCCCC
41	249	152.99887:12 179.49017:12 212.12611:12 255.23225:77 279.23178:158 281.24625:151 303.23163:12 304.2345:12 305.24731:12 391.22049:12 417.23358:24 417.25281:12 554.56036:12 563.54022:12 727.48779:12 729.5058:12 753.50604:12 1009.74939:510 1009.83917:12	310	13.207	1009.74463	13.33	1009.7478	[M-H]-	HBMP	HBMP 52:3|HBMP 18:1/16:0_18:2	842	ok	C58H107O11P	ZKQYWJSKIYWSBN-UHFFFAOYSA-N	O=C(OCC(OC(=O)CCCCCCCC=CCC=CCCCCC)COP(=O)(O)OCC(OC(=O)CCCCCCCCCCCCCCC)CO)CCCCCCCC=CCCCCCCCC
41	250	120.3193:24 253.21487:24 255.23383:121 279.22784:48 281.24991:210 283.25055:12 283.26059:48 283.27652:36 391.23956:12 581.92206:12 597.89197:12 729.49738:12 747.5249:24 749.54303:24 755.53625:24 773.53271:12 819.61462:12 1011.77472:466	310	13.317	1011.76093	13.45	1011.76349	[M-H]-	HBMP	HBMP 52:2|HBMP 16:0/18:0_18:2	843	ok	C58H109O11P	ULLHXBYAEPLVQS-UHFFFAOYSA-N	O=C(OCC(OC(=O)CCCCCCCC=CCC=CCCCCC)COP(=O)(O)OCC(OC(=O)CCCCCCCCCCCCCCCCC)CO)CCCCCCCCCCCCCCC
41	251	152.99837:6 177.16452:6 191.18057:6 217.009:6 229.19466:6 254.44386:6 255.2312:126 283.24036:60 327.22763:142 327.26169:6 331.26669:12 391.22357:24 409.23364:6 473.15982:6 562.86328:6 703.48376:6 721.50702:24 721.52582:18 775.48682:18 941.80463:6 1028.46045:6 1031.7323:474 1031.82141:6	310	13.157	1031.73059	13.18	1031.73218	[M-H]-	HBMP	HBMP 54:6|HBMP 16:0/16:0_22:6	846	ok	C60H105O11P	JJTICSQDYKSSEX-UHFFFAOYSA-N	O=C(OCC(OC(=O)CCC=CCC=CCC=CCC=CCC=CCC=CCC)COP(=O)(O)OCC(OC(=O)CCCCCCCCCCCCCCC)CO)CCCCCCCCCCCCCCC
41	252	143.03427:12 179.0528:12 255.23167:76 257.23477:24 279.23309:12 281.24567:134 285.26721:12 303.23355:128 327.2345:12 328.22845:12 328.25159:12 329.2471:83 608.55585:12 729.51947:12 777.4892:12 777.5166:12 811.67047:12 840.58362:12 972.71039:24 972.74683:12 972.77747:12 973.75024:151 973.79761:24 1030.48706:12 1033.69641:24 1033.75476:392	310	13.179	1033.74683	13.32	1033.7478	[M-H]-	HBMP	HBMP 54:5|HBMP 16:0/18:1_20:4	847	ok	C60H107O11P	KHJABFSVICAEPK-UHFFFAOYSA-N	O=C(OCC(OC(=O)CCCCCCC=CCC=CCC=CCC=CCC)COP(=O)(O)OCC(OC(=O)CCCCCCCC=CCCCCCCCC)CO)CCCCCCCCCCCCCCC
41	253	99.70678:12 177.16566:12 191.18274:12 253.21667:12 253.23175:12 255.22992:60 278.37442:12 279.23349:102 281.25195:24 283.24377:48 303.23752:36 327.23312:180 391.22037:12 391.24533:12 463.21875:12 463.24289:12 727.48907:12 745.50458:12 775.48285:12 785.66321:24 793.50433:24 799.48834:12 1052.39514:12 1055.74316:504 1055.92249:12	310	13.063	1055.7312	13.02	1055.73218	[M-H]-	HBMP	HBMP 56:8|HBMP 22:6/16:0_18:2	849	ok	C62H105O11P	ZCSIWNXBBPBDFH-UHFFFAOYSA-N	O=C(OCC(OC(=O)CCCCCCCC=CCC=CCCCCC)COP(=O)(O)OCC(OC(=O)CCCCCCCCCCCCCCC)CO)CCC=CCC=CCC=CCC=CCC=CCC=CCC
41	254	229.19931:12 242.96124:24 249.17992:12 253.21841:12 255.22896:69 281.24634:186 283.24161:36 305.25687:12 327.23114:145 329.2457:12 391.22864:12 417.23395:12 463.21411:12 491.27664:12 728.59387:12 729.52753:12 747.51404:12 750.57416:12 801.52307:12 834.61011:12 983.7265:24 1057.63184:12 1057.75439:533	310	13.162	1057.7467	13.2	1057.7478	[M-H]-	HBMP	HBMP 56:7|HBMP 16:0/18:1_22:6	850	ok	C62H107O11P	CADUJMGVESTUAY-UHFFFAOYSA-N	O=C(OCC(OC(=O)CCC=CCC=CCC=CCC=CCC=CCC=CCC)COP(=O)(O)OCC(OC(=O)CCCCCCCC=CCCCCCCCC)CO)CCCCCCCCCCCCCCC
41	1	75.05112:1 77.03866:4 79.05248:2 81.06655:2 83.08528:1 84.07833:2 84.76617:1 85.02786:166 85.46568:1 86.03009:4 89.05927:1 91.05289:12 92.06076:1 93.07159:4 94.79214:1 95.04729:2 95.08437:2 95.0923:1 103.05133:1 103.0791:1 105.06979:2 106.06709:1 107.04837:1 107.08402:2 107.09314:2 109.06334:1 109.09836:2 111.07738:1 119.0873:6 123.11:1 128.05928:1 128.95297:1 129.07646:4 131.07631:1 131.08916:1 132.05217:1 133.10178:4 135.08354:2 135.11578:2 142.08345:1 143.08261:1 144.10091:4 145.10664:1 147.11775:4 156.10182:1 157.0983:2 157.10419:1 159.1212:1 161.13429:2 173.13441:2 175.11478:1 186.91318:2 229.13966:1 235.16859:6 288.19846:1 288.2244:5	310	1.441	288.21622	1.37	288.21689	[M+H]+	CAR	CAR 8:0	404	x	C15H29NO4	CXTATJFJDMJMIY-UHFFFAOYSA-N	O=C([O-])CC(OC(=O)CCCCCCC)C[N+](C)(C)C
41	2	73.04605:90 74.04858:8 77.0377:4 81.06972:8 83.08721:4 91.05609:4 93.06891:12 95.08922:8 97.06322:4 107.09243:4 109.10219:4 121.10188:4 125.09309:4 133.00984:4 135.11726:4 149.13055:4 160.95084:4 164.99529:4 176.97324:4 176.9863:4 179.00079:20 179.9967:8 188.99075:4 189.01433:4 189.02837:4 191.00183:91 191.99753:4 192.01308:4 192.97868:28 193.98233:4 202.99998:16 203.03563:8 205.01382:55 206.01112:12 206.11758:4 207.03055:78 208.03372:8 220.95985:12 247.01753:8 248.21368:16 248.98846:362 249.98888:72 250.05405:4 250.98102:4 264.19049:4 265.01993:259 265.06546:8 265.56326:4 265.92569:4 266.02322:60 280.17474:4 281.05322:278 282.04623:66 314.27966:8	410	8.095	314.30383	7.37	314.30539	[M+H]+	NAE	NAE 17:0	464	x	C19H39NO2	GCCFMSAXQJECNH-UHFFFAOYSA-N	O=C(NCCO)CCCCCCCCCCCCCCCC
41	3	71.08615:48 81.06843:24 83.08683:12 85.09938:24 95.08568:60 109.10076:24 135.11708:12 285.23309:12 285.24802:24	310	6.322	320.27835	5.96	320.27951	[M+NH4]+	MG	MG 14:0	471	ok	C17H34O4	DCBSHORRWZKAKO-UHFFFAOYSA-N	O=C(OCC(O)CO)CCCCCCCCCCCCC
41	4	71.08577:36 72.07997:36 79.05181:36 81.06933:36 83.08434:124 84.07958:12 85.09687:12 86.0599:24 86.0988:12 91.05499:12 93.06985:74 95.08343:48 96.08344:12 97.06551:36 97.10063:60 100.07593:12 107.08519:48 109.10436:24 111.08217:24 111.11359:12 114.09212:24 121.10151:24 123.11768:12 125.09261:24 128.10803:12 128.14455:12 135.11716:36 139.11638:12 149.13354:36 163.14243:12 167.15488:12 296.33566:12 303.30789:12 321.33514:12 338.34961:12	330	7.991	338.34225	8.059	338.34174	[M+H]+	Others	13-Docosenamide	493	x	C22H43NO	UAUDZVJPLUQNMU-KTKRTIGZSA-N	CCCCCCCC\C=C/CCCCCCCCCCCC(N)=O
41	5	70.0678:12 77.03573:12 80.9736:12 81.06984:12 88.07357:12 98.98339:80 113.10643:12 119.08679:12 143.08693:12 145.10336:12 153.00902:12 284.29095:12 284.31277:12 330.27945:12 346.32278:12 346.34534:12	310	5.958	346.27365	6.05	346.27411	[M+H]+	NAE	NAE 20:5	508	x	C22H35NO2	OVKKNJPJQKTXIT-UHFFFAOYSA-N	O=C(NCCO)CCCC=CCC=CCC=CCC=CCC=CCC
41	6	70.86842:24 71.04906:36 71.05946:24 71.08476:4452 71.39331:12 71.41346:12 71.48071:12 71.52196:12 71.554:12 71.76002:12 71.77725:12 71.94577:12 72.08897:24 72.5572:12 72.59365:12 73.06652:12 75.04327:60 77.03736:60 79.05322:202 80.05789:24 80.82306:24 81.06929:2323 81.49711:12 81.62252:12 82.06924:12 82.83142:24 83.05216:24 83.08441:1217 84.09251:24 84.80353:12 84.84:12 85.06559:60 85.10011:1838 85.67579:12 85.7128:12 85.90902:12 86.10416:24 86.43314:12 86.53881:12 87.08448:24 89.05903:143 91.05094:12 93.06753:118 94.07222:12 94.79356:48 94.80836:12 95.08449:3644 95.6859:12 95.78816:12 95.85445:12 95.92069:12 96.02238:12 96.08605:24 96.31333:12 96.34362:12 96.80435:12 97.06284:36 97.10035:780 98.21:12 98.98041:48 98.98817:12 99.08117:60 99.11485:234 101.06409:24 103.07483:106 107.08343:12 107.09214:12 108.76465:24 109.10003:1849 109.68067:12 110.10271:12 111.07732:36 111.11537:118 111.45069:12 113.09658:24 113.13343:60 117.08543:60 117.09389:36 121.09901:48 122.74176:12 123.11655:774 124.11554:12 125.09186:24 125.13258:63 127.14676:36 129.05289:12 131.10555:24 135.11572:36 137.131:325 139.10641:36 139.14522:36 141.12508:24 141.16022:24 145.12186:36 145.12927:24 149.13069:48 151.1456:111 153.12827:24 155.17938:24 157.15797:12 159.13373:24 163.14699:24 165.16093:97 167.1376:12 173.15492:24 177.16083:24 179.16805:12 179.18176:24 187.1667:12 201.18185:24 215.19829:24 219.20419:24 221.22479:164 239.23634:1058 240.2309:12 256.25815:12 256.44553:36 257.24612:470 258.2554:24 312.27914:12 312.29498:48 312.35049:12 313.27298:5373 313.62238:12 313.7677:12 313.87704:12 314.18158:12 314.25574:12 314.27689:60 315.83722:12 318.74698:12 331.27472:12	310	6.99	348.31165	6.61	348.31079	[M+NH4]+	MG	MG 16:0	514	ok	C19H38O4	QHZLMUACJMDIAE-UHFFFAOYSA-N	O=C(OCC(O)CO)CCCCCCCCCCCCCCC
41	7	81.07084:36 83.08576:24 91.05799:12 93.07153:12 95.08496:24 107.08496:12 111.08159:12 123.11592:12 145.10194:12 147.11208:12 149.02345:12 261.09787:12 317.28775:12 352.31171:12	410	6.324	352.32056	7.09	352.32101	[M+H]+	NAE	NAE 20:2	518	x	C22H41NO2	MWQCBVWCBTUPDQ-UHFFFAOYSA-N	O=C(NCCO)CCCCCCCCCC=CCC=CCCCCC
41	8	71.0867:24 79.05493:24 81.07036:126 83.08435:36 86.05616:12 91.05365:24 93.06673:24 93.07034:12 95.08427:113 97.06532:24 97.10126:48 105.06881:36 107.08261:36 109.09864:48 111.08186:24 111.121:12 119.08594:36 121.09912:48 123.113:12 125.09546:12 131.08759:12 133.09875:24 135.11523:24 137.1302:12 147.11295:24 149.13416:12 151.10966:12 161.13635:36 163.14725:12 175.15376:12 177.16081:12 179.14456:12 250.95094:12 319.30048:12 354.34021:12	310	6.788	354.33667	7.17	354.3367	[M+H]+	NAE	NAE 20:1	526	x	C22H43NO2	YDKRGMXLBRWZJR-UHFFFAOYSA-N	O=C(NCCO)CCCCCCCCCC=CCCCCCCCC
41	9	70.06566:48 81.06864:24 84.0796:12 88.07413:60 102.09241:24 106.08773:24 132.06706:12 161.09599:24 176.11803:12 338.34692:36 338.36801:12 355.24127:12 356.29037:12 356.35342:380	310	7.033	356.35141	7.43	356.35229	[M+H]+	NAE	NAE 20:0	534	x	C22H45NO2	AUJVQJHODMISJP-UHFFFAOYSA-N	O=C(NCCO)CCCCCCCCCCCCCCCCCCC
41	10	81.07449:8 91.05211:8 93.06627:4 95.08703:4 96.95824:4 105.06825:8 112.0994:8 130.99606:4 154.0162:4 171.01711:4 185.05714:4 185.13348:4 186.01538:4 223.10419:4 258.01944:4 258.03763:4 283.25635:4 362.27435:4	410	7.723	362.30469	6.65	362.30539	[M+H]+	NAE	NAE 21:4	544	x	C23H39NO2	JNVIWOANMZPACT-UHFFFAOYSA-N	O=C(NCCO)CCCCCCCC=CCC=CCC=CCC=CCC
41	11	71.08394:12 85.10316:12 95.08346:24 109.09645:12 111.11521:12 123.11087:12 132.0425:24 168.02988:12 171.01331:12 199.01102:12 327.28375:12	310	7.225	362.32693	6.96	362.32651	[M+NH4]+	MG	MG 17:0	545	x	C20H40O4	SVUQHVRAGMNPLW-UHFFFAOYSA-N	O=C(OCC(O)CO)CCCCCCCCCCCCCCCC
41	12	71.08837:12 79.05459:24 81.0699:36 83.08309:24 83.0865:12 91.05821:24 93.0659:24 95.08603:24 105.06841:24 107.08581:12 109.10299:36 119.08818:36 121.1005:36 123.11269:12 131.08549:12 133.10162:36 135.11765:36 145.10176:12 147.11441:138 149.13472:24 159.11844:24 161.13191:36 173.13403:12 175.14714:12 187.1451:24 189.16518:24 201.16261:12 215.173:12 215.19029:12 217.19305:12 219.21547:12 243.22021:12 259.23569:24 287.27417:12 369.35312:24 369.36929:12	310	8.968	369.35062	9	369.35159	[M+H-H2O]+	ST	ST 27:1;O	560	ok	C27H46O	HVYWMOMLDIMFJA-UHFFFAOYSA-N	OC1CC2=CCC3C(CCC4(C)C(CCC34)C(C)CCCC(C)C)C2(C)CC1
41	13	71.08298:1 73.04497:2 79.05131:2 81.06646:4 83.04359:1 83.0519:1 83.08541:2 84.07835:2 84.77056:1 85.02783:79 91.05727:1 93.0694:1 95.08244:2 95.09133:1 97.06166:2 101.0573:1 107.08394:1 109.06317:1 109.09863:2 109.10273:2 111.04303:4 119.08756:2 121.10139:5 123.11914:1 125.09287:2 128.94998:1 129.08102:1 131.08414:1 135.11777:4 139.10924:1 144.10352:5 149.02087:4 149.12944:1 164.91302:1 164.92062:1 164.93495:2 186.91344:1 191.03343:2 191.17781:2 250.97215:2 266.98734:2 311.20795:1 311.22351:4 370.29074:10	310	4.893	370.29465	4.8	370.2952	[M+H]+	CAR	CAR 14:1	565	x	C21H39NO4	ABVVZYXTZLEOHP-UHFFFAOYSA-N	O=C([O-])CC(OC(=O)CCCCCCCC=CCCCC)C[N+](C)(C)C
41	14	71.08515:4 79.0535:12 80.82325:4 81.06756:20 83.08044:4 84.05246:4 91.05179:8 93.06894:8 95.08555:20 97.09845:8 99.07916:4 101.05563:4 105.06639:4 107.08495:4 107.0892:8 109.10003:16 119.08644:4 121.10308:12 123.11571:4 129.05061:4 133.09908:4 135.1124:8 137.14252:4 147.11848:8 151.15646:8 161.13469:8 163.15463:4 166.07838:4 175.14522:8 243.05208:4 245.224:8 263.23471:4 266.99396:4 268.00806:4 283.2623:4 337.27597:8 355.1062:8 372.34293:4	310	6.632	372.31073	6.45	372.31079	[M+NH4]+	MG	MG 18:2	577	x	C21H38O4	WECGLUPZRHILCT-UHFFFAOYSA-N	O=C(OCC(O)CO)CCCCCCCC=CCC=CCCCCC
41	15	70.0685:2 71.08783:5 77.03678:2 79.05149:10 81.06881:24 83.04724:5 83.0859:5 85.0651:2 91.05352:5 93.06948:7 95.08377:29 97.06421:2 97.10361:2 99.07781:2 101.06123:12 102.05937:2 105.06794:5 107.08213:5 109.09954:12 111.04204:5 112.04522:2 119.08224:7 121.09715:5 123.0772:2 123.11389:5 128.9509:2 129.05424:5 130.05638:2 131.08304:2 133.10085:7 135.11266:2 147.11778:5 149.13493:2 160.06248:2 161.13351:7 163.14433:2 163.15648:2 165.03069:2 165.07034:2 175.14783:5 245.22409:5 251.95792:5 251.98445:2 263.24246:2 267.99203:2 283.26129:5 324.3222:2 337.26593:5 337.28445:2 354.99551:2 355.09531:5	310	6.782	372.31125	6.45	372.31079	[M+NH4]+	MG	MG 18:2	578	x	C21H38O4	WECGLUPZRHILCT-UHFFFAOYSA-N	O=C(OCC(O)CO)CCCCCCCC=CCC=CCCCCC
41	16	71.08581:8 73.04624:4 81.07231:4 83.04657:8 85.02836:105 95.08402:4 97.02595:4 101.05997:8 111.04532:4 112.04346:4 123.11782:4 129.05817:4 144.1075:8 165.07274:4 211.20348:4 269.00015:4 313.245:4 372.29742:4 372.31711:16	310	5.37	372.31161	5.58	372.31079	[M+H]+	CAR	CAR 14:0	579	x	C21H41NO4	PSHXNVGSVNEJBD-UHFFFAOYSA-N	O=C([O-])CC(OC(=O)CCCCCCCCCCCCC)C[N+](C)(C)C
41	17	71.08422:12 77.03946:12 81.069:48 83.08392:48 83.09262:24 87.04591:12 93.06832:24 95.08514:48 97.06351:12 97.10028:24 99.08299:12 107.08188:24 109.09951:24 115.03834:24 121.10171:48 123.11259:24 135.11855:36 149.13353:60 163.14476:24 247.24567:12 265.25583:36 339.27597:24 339.29053:48	310	7.038	374.32465	6.84	374.32651	[M+NH4]+	MG	MG 18:1	586	x	C21H40O4	RZRNAYUHWVFMIP-UHFFFAOYSA-N	O=C(OCC(O)CO)CCCCCCCC=CCCCCCCCC
41	18	71.08571:24 77.03916:12 79.05355:12 81.06957:12 83.08487:36 87.04359:24 93.06677:24 95.08348:24 97.09904:48 107.08388:12 109.09794:12 111.0768:12 115.0348:36 121.10252:24 123.11791:12 135.11395:24 149.13144:12 247.24329:24 339.29346:24	310	7.181	374.32483	6.84	374.32651	[M+NH4]+	MG	MG 18:1	587	x	C21H40O4	RZRNAYUHWVFMIP-UHFFFAOYSA-N	O=C(OCC(O)CO)CCCCCCCC=CCCCCCCCC
41	19	70.07233:12 70.86797:36 71.04877:48 71.05745:12 71.0849:4676 71.10671:12 71.22191:12 71.2669:12 71.40671:12 71.47074:24 71.54369:12 71.58166:12 71.69402:24 71.70752:12 71.73188:12 71.74138:12 71.77049:12 71.78594:12 71.87273:12 71.97385:12 72.08934:48 72.09674:12 72.39576:12 72.49247:12 72.55399:12 72.67652:12 73.06164:36 75.04267:94 76.20736:12 77.03676:24 78.81127:12 79.05312:186 80.05963:12 80.82099:36 80.83909:12 81.06906:2977 81.4279:12 81.53667:12 82.07293:48 82.58324:12 82.84095:12 83.04886:48 83.08484:1275 83.48248:12 84.08962:24 84.84339:24 84.86406:12 85.0651:64 85.10047:2775 85.11689:12 85.70741:12 85.74638:12 86.10277:48 86.16059:12 86.95671:12 87.04633:12 89.05867:92 91.05243:60 93.06937:60 94.79219:109 94.80334:12 94.81569:12 95.08479:3817 95.27109:12 95.80103:12 95.81106:24 96.08938:24 96.24915:12 96.56939:12 96.73764:12 96.79874:12 96.80902:12 96.98131:12 97.06608:36 97.09994:2145 97.50905:12 97.5326:12 97.80432:12 98.09404:24 98.1032:24 99.07827:36 99.11604:369 100.12476:24 101.05601:36 103.07396:74 107.08623:36 108.76719:12 109.10017:1837 110.01673:24 110.0648:24 110.10473:24 110.47529:12 110.7748:12 111.07894:36 111.11605:483 112.11722:12 113.09127:24 113.13098:143 115.07146:12 117.08847:48 121.09977:68 123.11628:908 124.11701:12 125.09386:48 125.12963:173 127.14737:103 129.08946:12 131.10098:24 131.11189:24 135.11263:36 137.13139:274 138.68233:12 139.11258:24 139.1441:24 139.15189:12 141.12967:12 141.15952:48 141.16696:24 145.12218:24 149.13078:60 151.14703:111 153.12852:36 153.16486:24 155.14215:12 155.17851:48 159.13374:36 163.14983:24 164.15051:12 165.16136:131 166.6564:12 167.14728:24 167.17654:24 169.19713:24 171.13808:36 171.17538:12 173.15042:36 177.16698:12 179.17665:60 181.15927:24 183.21141:24 185.18315:24 187.16632:36 187.17638:24 191.17915:12 193.1954:69 195.17641:12 201.18317:60 207.21198:48 215.19727:36 215.21271:24 219.21452:12 223.20258:12 229.21011:12 229.21577:24 229.22589:12 243.23338:48 247.2437:36 249.25821:184 250.26019:12 265.24991:12 266.43237:12 267.26782:701 268.13406:12 268.26883:24 284.38568:12 285.27838:689 286.28369:12 340.24173:36 341.30511:6324 341.65591:24 341.74066:12 341.78088:12 341.82187:24 342.25821:12 342.31052:211 342.33606:12 342.35294:12 342.66449:12 344.77625:12 359.31873:12	310	7.572	376.34305	7.38	376.3421	[M+NH4]+	MG	MG 18:0	593	ok	C21H42O4	VBICKXHEKHSIBG-UHFFFAOYSA-N	O=C(OCC(O)CO)CCCCCCCCCCCCCCCCC
41	20	70.03545:12 70.07435:740 71.04847:100 71.05814:12 71.08086:764 71.35881:12 71.88295:12 72.05409:24 72.08818:823 72.73284:12 72.87109:12 72.93816:12 73.04842:12 73.06141:24 73.09444:985 73.66297:12 74.07009:24 74.10069:771 74.28311:12 74.52329:12 74.61111:12 75.0426:185 75.0747:12 75.10791:332 75.40323:12 76.04809:24 76.11515:264 76.80257:12 76.81302:12 77.03787:652 77.08743:12 77.12215:68 78.04325:48 78.09464:60 78.10068:12 78.12906:60 78.81497:36 79.05297:3111 79.56413:12 79.75443:12 80.05885:177 80.11375:12 80.21549:12 80.77996:12 80.82112:48 80.828:12 80.8377:12 81.069:4276 81.45336:12 81.82029:12 82.075:1146 82.08951:12 82.20394:12 82.26182:12 82.55025:12 82.82741:24 82.83727:12 83.05012:60 83.06532:12 83.08382:2469 83.34811:12 83.36284:12 83.47046:12 83.5852:12 83.75522:12 83.82777:12 83.83548:12 84.05245:36 84.06062:24 84.0897:667 84.35905:12 84.58596:12 84.76345:12 84.84144:24 84.98768:12 85.06308:215 85.0737:12 85.09575:660 85.51094:12 85.80435:12 86.06983:24 86.1031:689 86.44942:12 86.53748:12 87.07202:24 87.07945:48 87.1091:722 87.27219:24 87.84822:24 88.11653:683 88.88843:12 89.0875:24 89.12331:255 89.20547:12 90.09404:12 90.13093:140 91.05328:419 91.10204:24 91.13822:113 92.05877:60 92.10758:36 92.14496:60 92.78409:36 93.06878:3342 93.11345:12 93.60478:12 93.78673:12 94.05455:12 94.07494:326 94.12161:24 94.57428:12 94.79141:24 94.82067:12 95.08432:2798 95.26171:12 95.3795:12 95.56179:12 95.79739:24 95.8184:12 96.09118:1309 96.30914:24 96.33058:12 96.46968:12 96.51171:12 96.57718:12 96.70612:12 96.79972:24 97.06437:617 97.09821:1332 97.55221:12 97.80692:12 97.84477:12 97.96483:12 97.99399:12 98.07124:71 98.10445:703 98.60177:12 98.77945:12 98.80548:24 98.94194:12 99.07847:119 99.09165:24 99.1119:623 99.2233:12 99.51696:12 99.64854:12 99.99122:12 100.08326:24 100.11753:449 100.48277:12 101.06013:12 101.1109:12 101.1241:373 101.32118:12 101.36284:12 101.46102:12 101.50978:12 101.89598:12 102.06385:12 102.13074:350 102.90241:12 103.04792:48 103.10102:12 103.10814:24 103.13816:310 104.14431:194 105.06887:71 105.1182:24 106.07696:12 106.12274:48 106.13328:12 106.75478:24 107.08454:2094 107.13508:12 108.0907:343 108.13831:36 108.18086:12 108.45679:12 108.55177:12 108.76193:12 109.09947:1095 109.77485:12 110.10548:628 110.57142:12 110.7389:24 110.77132:24 111.07951:438 111.11346:578 111.12822:24 111.1615:12 111.68123:12 111.77802:12 111.91558:12 112.04473:12 112.08487:74 112.09225:12 112.11897:326 112.66403:12 113.09469:75 113.1255:274 113.69674:12 114.10253:24 114.13186:549 114.78301:12 114.98524:12 115.0764:36 115.10604:24 115.13775:282 115.59827:12 116.08009:36 116.1466:179 117.06816:12 117.11529:24 117.15254:216 118.12921:12 118.16019:92 119.08629:36 119.13197:24 120.1403:48 120.72772:78 120.74374:12 121.10003:6506 121.69954:24 121.80277:12 121.8751:12 121.95221:12 122.08392:12 122.10609:603 122.15213:12 122.16066:12 122.23974:12 122.38558:12 122.46439:12 122.51907:12 122.68648:12 122.735:12 122.75909:12 123.1148:584 123.17442:12 124.01812:12 124.12024:259 124.5788:12 125.09511:342 125.12781:107 125.14859:12 125.40451:12 126.09795:48 126.1027:48 126.1078:24 126.13407:147 126.33778:12 127.10933:85 127.14061:146 128.11475:24 128.14774:89 129.05556:12 129.08942:24 129.1545:267 130.09267:12 130.12936:24 130.16154:129 131.0994:12 131.13605:24 131.16991:60 132.1076:24 132.17732:82 133.10095:48 133.18683:12 134.10715:12 134.15401:79 134.69769:60 135.11612:5503 135.14188:23 135.32747:12 135.69856:12 135.74391:12 135.9025:12 136.03171:12 136.12141:710 136.16263:12 136.16817:36 136.17311:48 136.2363:12 136.55086:12 136.58446:12 136.69923:12 136.70616:12 136.76076:12 137.07016:12 137.10301:12 137.12898:232 137.54849:12 137.61678:12 137.77811:12 137.93787:12 138.1348:170 139.11165:417 139.14143:91 140.11658:81 140.1494:48 140.7171:12 141.12291:60 141.15636:60 142.12968:48 142.13821:12 142.16174:80 143.10464:24 143.13164:12 143.13611:24 143.1433:24 143.16879:112 144.11429:24 144.13943:36 144.15244:12 144.17596:223 145.09714:12 145.11826:12 145.17284:12 146.12434:36 146.15189:24 146.19331:24 147.11674:24 148.12254:36 148.17024:48 148.6684:60 148.6778:24 149.13147:1786 149.66956:12 150.11353:12 150.13789:536 150.18668:60 150.6752:12 151.14587:155 152.15157:155 153.12631:342 153.15608:68 154.12961:48 154.16183:48 155.1389:48 155.17204:122 156.14432:48 156.17764:60 157.15045:36 157.18678:60 158.13071:12 158.19069:444 159.12453:12 159.16788:12 159.19177:12 160.1731:24 161.13631:12 162.16124:12 162.18549:84 162.64301:12 163.14642:464 163.19359:12 163.69574:12 164.15283:136 164.20055:36 164.89143:12 165.16106:60 166.16528:48 167.14195:210 167.17345:72 167.84248:12 168.14217:12 168.15036:24 168.18132:48 169.15466:12 169.17323:12 169.18832:36 170.16579:12 170.19156:78 171.16505:24 171.2014:60 171.67632:24 172.17592:48 172.20798:728 173.1537:12 173.17892:36 173.21526:36 174.16077:12 174.18137:24 175.1433:12 175.16373:12 176.15717:24 176.16901:24 176.20161:137 177.16394:131 178.16875:66 179.17601:48 180.1841:81 181.15797:36 181.18597:48 182.16478:24 182.1946:70 183.17152:12 183.2:60 183.21709:12 184.17818:24 184.20848:120 185.18282:12 185.22005:12 186.18877:12 186.22343:130 187.19467:12 187.23965:12 188.15926:12 188.17754:12 188.2002:24 188.24008:12 189.21231:12 190.21454:48 191.173:12 191.18369:12 191.22635:12 192.18336:48 193.19176:36 194.20168:48 195.17572:36 195.19003:24 195.20432:12 196.20963:24 197.18552:24 197.21837:48 198.22169:186 199.20297:36 199.22673:12 200.20209:24 201.18777:12 201.21185:24 202.21712:24 204.23486:24 206.19382:12 206.25093:24 207.21535:12 210.19231:12 210.23096:12 211.20227:12 211.23418:36 211.57652:12 212.21362:12 212.23859:182 213.21626:24 213.25095:12 214.22133:24 214.25179:12 215.22415:24 216.20171:12 216.2336:24 217.21048:12 218.21123:12 225.22092:12 226.24783:12 226.2663:24 227.26431:24 228.24884:12 228.2718:24 229.23326:12 229.25237:12 230.25186:12 232.22702:24 237.18164:12 248.29552:12 251.26521:12 252.27351:60 253.28059:375 253.49382:36 254.28584:2887 255.04836:12 255.28729:71 255.36209:12 255.75227:12 258.01746:12 270.28146:85 271.28949:309 271.43405:12 271.44925:24 272.29684:3562 273.19269:12 273.29761:103 275.16006:12 275.39978:12 290.3096:60 344.32617:36 345.2359:24 345.25323:60 345.27625:12 345.32938:389 346.33408:5108 347.3378:125 347.89212:12 348.18784:12 349.62112:12 364.34094:36	330	7.074	381.3703	6.84	381.37036	[M+NH4]+	MG	MG 18:1(d7)	605	I.S.	C21H33D7O4	RZRNAYUHWVFMIP-IJGLUQEONA-N	OCC([H])(O)COC(CCCCCCC/C=C\CCCCCC([2H])([2H])C([2H])([2H])C([2H])([2H])[2H])=O
41	21	70.06489:12 72.0806:12 83.08587:12 97.09907:24 98.09527:80 100.10917:12 116.10451:24 130.12149:70 308.33087:60 322.33792:12 326.34323:24 348.3588:24 365.24097:12 366.37387:402 367.3743:36 383.17941:12 384.38434:347	310	7.626	384.38214	7.97	384.38361	[M+H]+	NAE	NAE 22:0	610	x	C24H49NO2	XHFWUECSNJWBJU-UHFFFAOYSA-N	O=C(NCCO)CCCCCCCCCCCCCCCCCCCCC
41	22	77.03456:12 79.05196:24 83.08587:12 95.0822:24 97.06291:79 109.06263:76 145.09811:12 153.07224:12 159.11668:12 161.12874:12 173.12851:12 177.12898:12 227.18742:12 327.06787:24 367.33667:12 385.34241:12	410	8.667	385.34488	7.85	385.3465	[M+H]+	ST	ST 27:2;O	613	x	C27H44O	AVSXSVCZWQODGV-UHFFFAOYSA-N	OC1CC2=CCC3C(CCC4(C)C(CCC34)C(C)CCC=C(C)C)C2(C)CC1
41	23	71.04663:12 71.08539:12 72.04441:24 72.07877:12 77.04106:24 79.05404:60 81.06934:143 83.04728:36 83.08462:60 85.06532:24 91.05433:60 93.06862:60 95.04759:12 95.08448:155 97.06423:36 97.10059:36 98.07111:24 99.07737:12 100.07262:12 105.06556:36 107.08559:48 109.0632:12 109.10034:73 111.07769:24 114.09049:24 119.08435:48 121.10076:24 123.11684:12 125.09637:12 128.10686:36 129.06831:12 131.08597:98 133.10159:12 135.07384:12 135.08035:12 135.11732:24 137.09398:12 137.13094:12 138.1274:12 142.12086:12 142.16019:12 145.10207:36 147.11523:12 149.09264:12 156.13881:24 163.14929:12 171.11273:12 173.13493:24 175.14705:36 181.15512:12 193.16367:36 199.19797:12 209.17355:12 210.15971:12 228.19579:12 327.07089:24 327.08765:12 386.32635:116	410	7.095	386.32489	5.81	386.32651	[M+H]+	CAR	CAR 15:0	615	ok	C22H43NO4	MDDWQHVKSHTZTD-UHFFFAOYSA-N	O=C([O-])CC(OC(=O)CCCCCCCCCCCCCC)C[N+](C)(C)C
41	24	70.8686:36 71.08494:3713 71.42938:12 71.58893:12 71.68926:12 72.08591:12 72.24381:12 72.27064:12 92.75059:12 93.03268:1394 93.11213:12 113.13106:253 120.65549:48 121.02768:3079 121.67124:12 121.9476:12 122.02976:12 122.88116:12 148.52454:12 148.56274:567 148.59421:24 148.60689:24 148.72719:12 148.75371:12 148.87521:12 148.92912:12 148.98534:11 148.99847:10 149.02335:88938 149.16803:12 149.22398:36 149.24352:48 149.25085:48 149.27084:12 149.30769:12 149.31731:24 149.33669:24 149.36618:73 149.3956:12 149.40799:12 149.42049:12 149.4277:12 149.44485:24 149.45772:12 149.48634:36 149.50966:24 149.52309:24 149.55426:48 149.57289:24 149.60197:24 149.61259:48 149.62755:48 149.64259:36 149.65872:24 149.6653:24 149.6747:48 149.69778:48 149.7202:64 149.7502:48 149.76413:36 149.77751:24 149.79315:36 149.81403:48 149.83611:12 149.84927:12 149.86551:24 149.88268:36 149.89621:24 149.91252:36 149.92284:12 149.93365:24 149.94601:36 149.96663:12 149.98381:12 150.02541:530 150.04681:12 150.06396:24 150.1017:24 150.11784:12 150.12582:24 150.13861:12 150.17371:24 150.19176:12 150.22528:12 150.2397:24 150.25192:12 150.26291:24 150.28508:24 150.2988:12 150.31696:12 150.34308:12 150.3744:24 150.4007:12 150.43167:12 150.44846:24 150.48012:24 150.53384:24 150.54924:24 150.57742:24 150.5966:12 150.61353:24 150.63628:12 150.65874:24 150.67867:12 150.72029:24 150.74496:12 150.76009:12 150.78186:12 150.79649:12 150.8156:12 150.83746:36 150.85457:12 150.87418:24 150.90637:36 150.92242:24 150.94762:24 150.96722:12 150.98131:24 151.00169:24 151.01205:12 151.02702:24 151.04404:36 151.05772:12 151.0851:24 151.13533:12 151.15973:24 151.18636:24 151.2233:12 151.25278:12 151.26469:12 151.27695:12 151.28928:12 151.30956:12 151.33026:12 151.33688:24 151.40059:12 151.43208:12 151.44678:12 151.46136:24 151.47871:12 151.49483:24 151.51266:24 151.52446:24 151.54115:12 151.54587:24 151.55901:12 151.59071:24 151.60304:12 151.61382:12 151.63068:24 151.65883:24 151.67247:24 151.68283:24 151.70064:12 151.72086:12 151.7784:12 151.83717:12 151.86002:12 151.87347:24 151.88838:24 151.94954:12 151.9772:12 151.99623:12 152.02737:12 152.04985:12 152.06302:12 152.08676:12 152.14069:12 152.16972:12 152.19519:12 152.22595:12 152.25749:12 152.2748:36 152.32991:12 152.35098:12 152.37695:12 152.40845:24 152.45583:24 152.46304:12 152.52245:12 152.56403:12 152.61081:12 152.62466:24 152.65846:12 152.68187:12 152.70093:12 152.71039:24 152.7252:12 152.73907:12 152.78638:12 152.84052:12 152.86826:24 152.90295:12 152.9229:12 152.94978:12 152.98795:12 153.00887:24 153.09727:12 153.17194:12 153.23917:24 153.39359:12 153.50023:12 153.75755:12 153.78278:12 153.87498:12 153.91353:24 154.00987:12 154.05302:24 154.0656:12 154.20667:12 154.3504:12 154.42622:12 154.46111:12 154.49619:12 154.52734:12 154.69318:36 154.82394:12 155.18933:12 155.28246:12 155.42409:12 155.71539:12 157.42767:12 158.68333:12 161.17403:12 162.30241:12 166.51411:24 167.0327:730	330	7.525	391.28473	7.431	391.28427	[M+H]+	Others	Dioctyl phthalate (also known as the production of plastic)	641	ok	C24H38O4	MQIUGAXCHLFZKX-UHFFFAOYSA-N	CCCCCCCCOC(=O)C1=C(C=CC=C1)C(=O)OCCCCCCCC
41	25	395.27856:165	420	5.211	395.27588	6.51	395.27679	[M+Na]+	DG	DG 18:0	648	x	C21H40O5	XDYVDYBOLARYBO-UHFFFAOYSA-N	O=C(OCC(OC(=O)CCCCCCC)CO)CCCCCCCCC
41	26	85.0273:89 400.33936:24	310	6.132	400.34125	6.08	400.3421	[M+H]+	CAR	CAR 16:0	661	ok	C23H45NO4	XOMRRQXKHMYMOC-UHFFFAOYSA-N	O=C([O-])CC(OC(=O)CCCCCCCCCCCCCCC)C[N+](C)(C)C
41	27	71.08451:146 81.06875:48 83.08482:48 85.10027:48 95.0843:36 97.10107:24 99.11675:12 109.10371:12 123.11514:12 137.12909:12 151.14537:12 207.02866:36 208.03027:12 209.02489:12 223.06329:12 281.05423:36 295.29437:12 313.30499:12 369.33234:112	310	8.072	404.37537	7.68	404.37341	[M+NH4]+	MG	MG 20:0	674	ok	C23H46O4	UMEKPPOFCOUEDT-UHFFFAOYSA-N	O=C(OCC(O)CO)CCCCCCCCCCCCCCCCCCC
41	28	71.09052:24 77.03818:12 79.05441:24 81.06803:100 81.0742:36 83.08386:48 85.09698:12 85.10409:12 91.05537:36 93.06972:36 95.08523:68 97.10408:12 105.0683:36 107.0834:48 109.10017:36 117.06655:12 119.08447:48 121.09985:24 123.1145:36 131.09093:24 133.09862:74 135.11505:60 137.12833:12 145.1015:48 147.11649:162 149.13139:60 159.11659:36 161.1333:147 163.14925:24 165.16692:12 173.12903:12 175.146:48 177.16869:12 187.1478:12 189.16539:36 191.00043:24 193.19701:24 201.16502:12 203.17606:24 207.02757:36 215.17703:12 217.19743:24 219.20972:12 229.20201:12 233.22002:24 243.21191:36 247.24187:24 257.22607:24 259.23694:24 259.25354:24 261.26163:12 265.01526:24 273.26282:12 281.05396:24 285.25739:12 287.27673:12 313.27515:12 327.30118:12 369.35156:130 369.37759:36	310	8.967	404.38779	9	404.3887	[M+NH4]+	ST	ST 27:1;O	675	ok	C27H46O	HVYWMOMLDIMFJA-UHFFFAOYSA-N	OC1CC2=CCC3C(CCC4(C)C(CCC34)C(C)CCCC(C)C)C2(C)CC1
41	29	170.99855:12 171.01048:12 189.01495:24 301.12943:12 301.14999:36 413.26465:36 413.28207:24	330	7.523	413.26611	7.435	413.26624	[M+Na]+	Others	Dioctyl phthalate (also known as the production of plastic)	695	ok	C24H38O4	MQIUGAXCHLFZKX-UHFFFAOYSA-N	CCCCCCCCOC(=O)C1=CC=CC=C1C(=O)OCCCCCCCC
41	30	79.057:6 81.06839:12 85.03016:6 93.06548:6 95.08343:12 98.09551:100 109.10282:6 116.10627:33 134.11673:95 135.08289:6 149.02505:6 175.14803:6 378.33023:24 379.33517:6 396.3425:50 396.36716:6 397.34384:6 414.35403:6	410	5.177	414.35529	6.54	414.35779	[M+H]+	CAR	CAR 17:0	699	x	C24H47NO4	DWSFAVOTORHAAL-UHFFFAOYSA-N	O=C([O-])CC(OC(=O)CCCCCCCCCCCCCCCC)C[N+](C)(C)C
41	31	73.03039:12 85.02604:84 85.03583:12 89.06498:12 161.13179:12 424.33252:36 424.34341:36 424.35092:12	310	5.816	424.34085	5.88	424.3421	[M+H]+	CAR	CAR 18:2	727	ok	C25H45NO4	MJLXQSQYKZWZCB-UHFFFAOYSA-N	O=C([O-])CC(OC(=O)CCCCCCCC=CCC=CCCCCC)C[N+](C)(C)C
41	32	84.07703:12 85.02807:48 135.11601:12 149.01875:12 269.18307:12 426.35941:48	310	6.275	426.35742	6.25	426.35779	[M+H]+	CAR	CAR 18:1	732	ok	C25H47NO4	IPOLTUVFXFHAHI-UHFFFAOYSA-N	O=C([O-])CC(OC(=O)CCCCCCCC=CCCCCCCCC)C[N+](C)(C)C
41	33	149.01834:12 323.24051:12 435.95938:12 437.27695:12 437.32343:1218	420	5.684	437.32288	7.39	437.3237	[M+Na]+	DG	DG 21:0	751	x	C24H46O5	ZYQZGITUNBGFID-UHFFFAOYSA-N	O=C(OCC(OC(=O)CCCCCCC)CO)CCCCCCCCCCCC
41	34	70.06399:6 70.06893:6 79.05295:12 81.07103:12 83.08347:12 84.07868:24 97.10706:6 98.09549:12 98.10559:6 98.98363:24 109.10032:6 149.02016:6 155.00183:6 155.01318:6 238.25542:6 266.28409:422 267.2897:12 284.29489:116 364.26358:12 364.27527:6 420.28351:18 438.29865:18 438.32373:12	310	6.685	438.29642	6.43	438.29791	[M+H]+	EtherLPE	LPE O-16:1	753	ok	C21H44NO6P	RRTPYUGIBQLEDN-UHFFFAOYSA-N	O=P(O)(OCCN)OCC(O)COCCCCCCCCC=CCCCCCC
41	35	71.08537:24 85.09589:12 98.98423:99 121.02268:24 149.02107:180 210.94695:12 447.34741:12	330	8.426	447.34726	8.234	447.34689	[M+H]+	Others	Diisodecyl phthalate (also known as the production of plastic)	772	x	C28H46O4	ZVFDTKUVRCTHQE-UHFFFAOYSA-N	CC(C)CCCCCCCOC(=O)C1=C(C=CC=C1)C(=O)OCCCCCCCC(C)C
41	36	71.08532:12 81.07128:24 85.10212:12 95.08581:24 109.10266:12 155.0103:36 219.21922:12 239.24095:24 282.27841:48 313.27417:335 393.24203:12	310	6.407	454.2915	6.33	454.29279	[M+H]+	LPE	LPE 16:0	782	ok	C21H44NO7P	YVYMBNSKXOXSKW-UHFFFAOYSA-N	O=C(OCC(O)COP(=O)(O)OCCN)CCCCCCCCCCCCCCC
41	37	73.06553:4 74.05208:4 75.04282:4 80.05297:8 81.06677:4 84.08011:8 87.0423:4 89.05925:21 97.10078:4 102.06854:4 132.04367:4 133.08427:8 148.06429:4 155.00003:4 164.94617:4 177.11475:8 207.03365:16 209.02759:8 252.26895:4 294.31671:127 312.32693:32 343.01791:4 392.29382:8 448.32214:8 466.32306:4 466.34357:8	310	7.277	466.32687	6.95	466.32919	[M+H]+	EtherLPE	LPE O-18:1	797	ok	C23H48NO6P	CDONWGCJDDHTLP-UHFFFAOYSA-N	O=P(O)(OCCN)OCC(O)COCCCCCCCCC=CCCCCCCCC
41	38	71.0718:24 73.02907:24 81.06788:12 86.09718:300 89.06264:24 90.06095:12 98.98174:24 104.10756:24 124.62049:12 124.99879:197 126.05511:12 133.0943:12 166.06558:24 183.50217:12 184.0742:1363 185.08276:24 285.22964:12 285.24979:36 359.13147:12 433.15298:12 450.29782:12 468.29892:12	310	5.437	468.30713	5.72	468.3085	[M+H]+	LPC	LPC 14:0	801	ok	C22H46NO7P	VXUOFDJKYGDUJI-UHFFFAOYSA-N	O=C(OCC(O)COP(=O)([O-])OCC[N+](C)(C)C)CCCCCCCCCCCCC
41	39	86.09468:65 87.04379:12 89.05684:24 90.06065:12 104.10544:144 124.99827:63 133.08507:24 133.09276:12 184.07115:245 258.10126:12 285.23734:12 450.28149:24 450.30627:24 468.30075:36 468.31613:36 468.37698:12	310	5.605	468.30771	5.72	468.3085	[M+H]+	LPC	LPC 14:0/0:0	802	ok	C22H46NO7P	VXUOFDJKYGDUJI-UHFFFAOYSA-N	O=C(OCC(O)COP(=O)([O-])OCC[N+](C)(C)C)CCCCCCCCCCCCC
41	40	73.04502:4 81.06835:12 91.05739:4 95.08528:4 97.06453:4 98.9825:4 119.0802:4 121.10243:12 123.11134:4 132.04375:12 133.09933:4 137.13075:8 147.06285:4 149.13187:4 159.11366:4 164.9218:4 177.16302:4 191.00485:4 207.0248:8 207.03223:12 208.0314:4 209.02499:4 213.16846:4 216.05882:4 221.07961:4 223.08228:4 248.99039:4 263.23196:8 265.02341:4 266.99072:12 268.00784:4 281.05179:20 283.04108:4 306.27951:16 319.2876:4 337.27255:29 355.05273:4 383.18451:4	310	6.072	478.29138	6.13	478.29279	[M+H]+	LPE	LPE 18:2	817	x	C23H44NO7P	DBHKHNGBVGWQJE-UHFFFAOYSA-N	O=C(OCC(O)COP(=O)(O)OCCN)CCCCCCCC=CCC=CCCCCC
41	41	95.08799:12 111.07951:12 166.0641:12 207.03464:24 247.24683:12 265.25479:12 267.00858:12 281.05115:24 308.28757:12 308.30359:12 339.28964:133	310	6.517	480.30719	6.41	480.3085	[M+H]+	LPE	LPE 18:1	819	ok	C23H46NO7P	PYVRVRFVLRNJLY-UHFFFAOYSA-N	O=C(OCC(O)COP(=O)(O)OCCN)CCCCCCCC=CCCCCCCCC
41	42	75.04315:24 86.0971:48 93.0516:24 95.08484:12 104.10515:73 124.99333:24 125.00146:24 149.07945:12 166.06302:36 184.07343:225 258.11188:12 299.25714:12 464.3157:12 482.32388:24 482.33838:24 482.34824:12 482.41498:12	310	5.982	482.32184	5.98	482.3241	[M+H]+	LPC	LPC 15:0/0:0	821	ok	C23H48NO7P	RJZVWDTYEWCUAR-UHFFFAOYSA-N	O=C(OCC(O)COP(=O)([O-])OCC[N+](C)(C)C)CCCCCCCCCCCCCC
41	43	83.0884:12 85.09575:12 85.10352:12 97.1025:12 99.11371:12 109.09548:12 111.11276:12 155.01198:24 173.01958:12 216.06879:12 310.31216:36 341.30499:137 343.25964:12	310	7.031	482.32355	6.82	482.3241	[M+H]+	LPE	LPE 18:0	822	ok	C23H48NO7P	BBYWOYAFBUOUFP-UHFFFAOYSA-N	O=C(OCC(O)COP(=O)(O)OCCN)CCCCCCCCCCCCCCCCC
41	44	75.03924:24 86.09594:36 93.05254:12 98.9831:12 104.10715:209 124.99654:36 166.06027:12 184.07367:60 482.24637:12 482.34619:24 482.36423:36 482.39117:12	310	6.619	482.35901	6.46	482.3605	[M+H]+	EtherLPC	LPC O-16:0	823	ok	C24H52NO6P	RKKJZVVEVRCBJA-UHFFFAOYSA-N	O=P([O-])(OCC[N+](C)(C)C)OCC(OCCCCCCCCCCCCCCCC)CO
41	45	71.08043:12 79.0517:36 81.06305:12 82.06618:60 88.07209:12 96.07785:12 107.08327:12 121.0995:12 123.11028:12 124.11312:12 210.22079:109 222.22054:1210 223.22141:48 223.23741:12 224.22359:12 240.23036:106 242.24471:24 242.25781:12 434.439:12 446.43982:12 464.43542:12 464.45355:24	310	8.538	482.45523	8.58	482.45679	[M+H]+	Cer_NS	Cer 30:1;2O|Cer 15:1;2O/15:0	824	ok	C30H59NO3	VHWAYGFKLPIESY-UHFFFAOYSA-N	O=C(NC(CO)C(O)C=CCCCCCCCCCC)CCCCCCCCCCCCCC
41	46	70.07535:71 71.04946:24 71.08254:174 72.05336:24 72.0884:70 73.09559:73 74.10113:133 75.04799:12 75.1093:71 76.11692:12 77.03968:36 77.12231:36 78.13042:24 79.05374:162 80.05665:12 80.97014:36 81.06985:299 82.07672:84 82.82962:12 83.04505:60 83.08439:516 83.57239:12 83.77513:12 84.09208:154 85.06616:24 85.09664:68 86.06769:12 86.10295:164 87.11083:70 88.11697:98 89.12436:90 90.13318:24 91.05198:107 92.05724:12 92.14677:12 93.0691:254 94.07631:36 94.78955:12 95.08468:379 96.09124:159 97.06442:84 97.10011:293 98.06136:36 98.10482:92 98.97122:12 98.98396:268 99.0804:48 99.11183:60 99.98782:24 100.11624:48 101.12648:60 102.06311:12 102.12926:60 103.13891:48 104.14339:24 105.07044:24 106.12479:36 107.08491:269 107.65983:12 108.09177:36 109.06679:12 109.10002:157 110.10768:74 111.08109:60 111.11421:126 112.08933:24 112.12158:76 113.09444:36 113.12762:60 114.13066:60 115.07695:12 115.13816:60 116.1462:36 117.06657:12 117.15393:36 118.08416:12 118.16163:36 119.08243:24 121.09989:692 122.10875:63 123.11715:48 124.01519:83 124.11996:12 125.09733:48 125.12888:24 126.08318:12 126.10065:36 126.13201:12 127.07668:12 127.11181:24 127.14429:24 128.15596:24 129.15535:48 130.16046:60 131.08405:12 131.16547:24 131.17511:24 132.17815:12 133.10332:24 134.15495:12 134.70145:12 135.09735:12 135.11688:538 136.12177:60 136.16988:12 137.09058:12 137.12842:36 138.13469:12 139.11037:48 139.14291:24 140.1144:12 140.15639:12 142.02676:133 142.15753:12 143.13429:24 143.16786:24 144.17633:65 145.18571:12 147.11716:36 148.17175:12 148.67747:24 149.13324:196 150.13844:48 150.15074:24 151.1096:24 151.14667:36 152.14732:24 153.12802:83 153.15996:12 154.13187:24 154.16479:24 155.01022:538 155.15993:12 156.01894:60 156.18056:12 157.02141:36 158.19128:80 159.11917:12 161.13284:12 162.14317:12 162.18575:12 163.10747:24 163.14711:118 164.15454:24 166.16724:12 167.14343:36 167.17776:12 168.15305:24 168.17996:12 169.18484:12 170.19141:24 171.16891:12 171.20317:12 172.20776:86 173.02068:181 173.12537:24 173.13544:24 175.15103:12 176.20285:12 177.12859:12 177.16611:24 178.17751:12 180.04579:24 180.18291:12 181.12469:12 181.15678:12 182.2005:12 183.20882:12 184.20837:12 185.18542:12 186.22308:24 190.21965:12 192.18359:12 194.20357:12 195.13716:12 198.05281:151 198.22533:24 200.23651:12 209.15401:12 212.23779:12 216.0641:130 217.25664:12 222.21281:12 223.16351:36 230.25133:12 231.27844:12 251.20583:12 252.26253:24 253.27393:12 254.28616:282 268.3009:12 269.27487:12 270.28384:24 271.28586:106 271.30344:24 272.29697:554 286.32224:12 314.35629:48 314.3855:12 315.34097:2575 316.29861:12 316.31821:24 316.35101:12 316.86163:24 317.1749:12 317.57474:12 328.32181:36 345.25226:144 345.28302:24 345.32904:48 345.49359:12 346.01917:12 346.10178:24 346.22534:12 346.33456:22849 346.38907:11 346.67313:12 346.74496:12 346.7944:24 346.85657:12 347.00754:12 347.08463:12 347.15985:12 347.2114:12 347.33893:92 347.39005:24 347.51596:12 347.57089:12 347.62842:12 347.70688:12 347.73306:12 347.79016:24 347.90704:12 347.97244:12 348.01038:12 348.03525:12 348.08368:12 348.26938:24 348.28989:12 348.3316:12 348.35068:12 348.40616:24 348.44101:12 348.54724:24 348.59943:12 348.64658:12 348.68588:12 348.71152:12 348.88892:12 348.9256:12 348.96359:12 349.11823:12 349.2637:12 349.34235:12 349.3725:12 349.4787:12 349.51935:12 349.56:12 349.7095:12 349.89841:12 350.23438:12 350.39902:12 350.82397:12 354.00909:12 354.43677:12 360.3479:12 426.29688:162 452.33817:12 469.34506:105 487.35202:80	330	6.508	487.3526	6.41	487.35239	[M+H]+	LPE	LPE 18:1(d7)	834	I.S.	C23H39D7NO7P	PYVRVRFVLRNJLY-CCLUNVSZNA-N	[C@](COP(=O)(O)OCCN)([H])(O)COC(CCCCCCC/C=C\CCCCCC([2H])([2H])C([2H])([2H])C([2H])([2H])[2H])=O
41	47	81.07145:6 89.0591:6 109.09985:12 127.11242:81 221.13953:6 327.25641:141	410	8.12	488.39383	7.49	488.39459	[M+NH4]+	TG	TG 24:0|TG 8:0_8:0_8:0	836	ok	C27H50O6	VLPFTAMPNXLGLX-UHFFFAOYSA-N	O=C(OCC(OC(=O)CCCCCCC)COC(=O)CCCCCCC)CCCCCCC
41	48	80.05498:4 87.04474:4 89.05913:21 98.98185:4 99.11464:26 127.1104:12 133.08511:12 155.10226:4 177.10559:4 326.23047:8 327.25055:130 488.36926:4	310	7.889	488.39435	7.49	488.39459	[M+NH4]+	TG	TG 24:0|TG 8:0_8:0_8:0	837	ok	C27H50O6	VLPFTAMPNXLGLX-UHFFFAOYSA-N	O=C(OCC(OC(=O)CCCCCCC)COC(=O)CCCCCCC)CCCCCCC
41	49	71.07183:18 75.0427:6 80.04931:6 81.069:12 83.08727:6 86.0957:72 95.08951:6 98.98195:12 99.07548:6 103.79037:6 104.10685:350 106.05922:6 117.0927:6 124.99877:74 132.04369:42 135.10471:12 150.05708:12 163.01205:6 166.06329:30 183.50034:12 183.52702:6 184.07211:546 207.9908:6 225.10149:6 237.22227:12 258.11249:6 269.09253:12 311.25073:18 311.26907:6 325.10071:6 343.1326:6 417.23495:6 459.20291:6 459.22061:12 476.30814:56 494.32465:36	310	5.653	494.32248	5.86	494.3241	[M+H]+	LPC	LPC 16:1/0:0	849	ok	C24H48NO7P	LFUDDCMNKWEORN-UHFFFAOYSA-N	O=C(OCC(O)COP(=O)([O-])OCC[N+](C)(C)C)CCCCCCCC=CCCCCCC
41	50	71.06992:36 71.07899:24 80.97676:12 81.07148:36 83.0855:12 85.1015:12 85.83032:12 86.09672:388 93.05357:12 93.0577:24 95.09334:12 97.10654:12 98.98283:24 99.08148:12 103.79066:36 104.10688:951 105.28815:12 117.09286:24 121.10466:12 124.61447:24 125.00077:437 132.04504:60 135.10222:24 135.11826:24 150.05624:12 163.01498:24 163.02184:24 166.06197:96 181.01707:12 181.02898:24 183.50584:24 184.07408:2616 184.38069:12 184.80569:12 185.08041:12 185.24075:12 185.64955:12 186.13725:12 190.42088:12 219.21077:12 225.10472:12 237.21791:12 258.09985:36 258.1127:36 269.09671:12 281.25333:12 311.2572:167 311.27759:24 343.13135:12 417.24658:48 459.2171:12 474.83344:12 476.31512:188 494.32605:409	310	5.79	494.32336	5.86	494.3241	[M+H]+	LPC	LPC 16:1/0:0	850	ok	C24H48NO7P	LFUDDCMNKWEORN-UHFFFAOYSA-N	O=C(OCC(O)COP(=O)([O-])OCC[N+](C)(C)C)CCCCCCCC=CCCCCCC
41	51	71.07353:66 71.08319:36 79.05557:12 81.06946:12 83.08311:12 85.09946:24 86.09554:867 95.08415:24 98.98468:24 103.78693:36 104.1059:1596 104.20557:12 104.6722:12 104.68727:12 109.09606:24 124.99846:336 136.9969:12 137.12993:12 163.01164:48 166.0603:156 181.01521:24 183.49954:48 184.07175:4720 184.68086:12 185.07536:36 185.08701:24 185.44991:12 185.63048:12 186.01389:12 186.35075:12 186.45801:12 186.86047:12 188.32837:12 199.02753:12 239.24464:12 251.04144:12 258.10678:60 258.12778:12 283.26031:24 313.27362:146 419.23868:24 419.25815:60 478.32916:308 479.33353:12 494.78137:12 496.34079:528	310	6.331	496.33997	6.21	496.33981	[M+H]+	LPC	LPC 16:0/0:0	853	ok	C24H50NO7P	ASWBNKHCZGQVJV-UHFFFAOYSA-N	O=C(OCC(O)COP(=O)([O-])OCC[N+](C)(C)C)CCCCCCCCCCCCCCC
41	52	71.06817:5 71.07422:2 86.09499:15 98.98121:2 104.1064:65 124.99956:12 163.00958:2 166.06026:5 184.0724:130 185.08:5 199.03523:2 332.31363:7 392.95233:2 457.16391:2 463.94876:2 497.36829:12 515.20685:2 515.38055:13	420	6.13	515.38312	7.84	515.37073	[M+Na]+	DG	DG 27:3	883	x	C30H52O5	WLQRFAAASCRFBW-UHFFFAOYSA-N	O=C(OCC(OC(=O)CCCCCCCCC=CCC=CCC=CCC)CO)CCCCCCC
41	53	71.08192:12 81.06604:24 86.09541:36 104.10539:275 121.09998:12 146.97833:103 149.13341:12 176.99762:12 311.25314:60 457.13315:12 457.22668:352 516.28937:48 516.31201:36	310	5.791	516.30487	5.86	516.30609	[M+Na]+	LPC	LPC 16:1	884	ok	C24H48NO7P	LFUDDCMNKWEORN-UHFFFAOYSA-N	O=C(OCC(O)COP(=O)([O-])OCC[N+](C)(C)C)CCCCCCCC=CCCCCCC
41	54	71.08591:24 81.0703:24 83.08861:12 95.08562:12 109.10602:24 127.11306:75 137.13033:24 155.14378:36 327.25977:79 355.29025:75	310	8.6	516.42511	8.26	516.4259	[M+NH4]+	TG	TG 26:0|TG 8:0_8:0_10:0	885	ok	C29H54O6	OXBFEJBBKCRANO-UHFFFAOYSA-N	O=C(OCC(OC(=O)CCCCCCC)COC(=O)CCCCCCCCC)CCCCCCC
41	55	86.09598:12 104.10625:48 146.98039:36 313.26877:36 459.24792:160 518.31378:12 518.33295:12	310	6.334	518.3208	6.21	518.32172	[M+Na]+	LPC	LPC 16:0	889	ok	C24H50NO7P	ASWBNKHCZGQVJV-UHFFFAOYSA-N	O=C(OCC(O)COP(=O)([O-])OCC[N+](C)(C)C)CCCCCCCCCCCCCCC
41	56	71.0727:48 77.03354:6 79.05483:18 80.9703:12 81.06901:24 83.08545:18 85.83196:6 86.09578:623 87.09656:6 87.84767:6 91.05321:12 93.06751:12 95.08491:18 98.98235:30 103.78643:30 104.10666:1929 104.37872:6 104.5773:6 105.07091:6 105.08862:6 105.10904:18 105.24686:6 105.63939:6 106.06587:6 107.07885:6 107.65809:6 109.10193:18 119.08725:6 123.11693:18 124.62936:6 124.9992:417 133.09634:12 135.1153:30 149.12656:6 161.13609:6 163.01488:24 165.54745:6 166.06316:102 181.02342:24 183.50182:52 183.51453:6 184.07314:4375 184.34448:6 184.55119:6 184.63885:6 184.79996:6 185.02982:12 185.07748:24 185.72559:6 185.82924:6 185.944:6 186.31335:6 186.37463:6 186.38644:12 186.47903:6 186.82304:6 186.92178:6 187.09157:6 187.50722:6 190.20609:6 199.03542:6 240.10034:6 258.11072:55 307.26031:6 337.27734:96 443.25284:63 500.73318:6 502.33487:343 503.31616:12 503.34152:12 518.72156:6 520.26422:6 520.34161:913	310	5.966	520.33826	5.97	520.33978	[M+H]+	LPC	LPC 18:2/0:0	891	ok	C26H50NO7P	SPJFYYJXNPEZDW-UHFFFAOYSA-N	O=C(OCC(O)COP(=O)([O-])OCC[N+](C)(C)C)CCCCCCCC=CCC=CCCCCC
41	57	71.07138:36 80.97243:12 81.07155:24 83.08203:12 86.09564:253 93.06752:12 98.9825:12 104.10546:835 121.09637:12 124.99861:201 135.12527:12 163.01031:24 166.063:48 181.02687:12 183.49995:24 184.07253:1911 185.07793:12 240.09914:12 258.11206:48 265.24985:12 309.27347:12 339.28604:48 445.24875:12 445.26837:36 445.28525:12 504.34616:300 505.35333:12 522.3551:348	310	6.437	522.35388	6.27	522.35541	[M+H]+	LPC	LPC 18:1/0:0	894	ok	C26H52NO7P	YAMUFBLWGFFICM-UHFFFAOYSA-N	O=C(OCC(O)COP(=O)([O-])OCC[N+](C)(C)C)CCCCCCCC=CCCCCCCCC
41	58	86.0941:36 104.10652:143 105.11116:36 125.00003:24 163.02162:12 184.07356:284 185.07536:76 340.29257:12 505.35098:48 505.37509:12 523.3562:64	420	6.444	523.35675	5.06	523.35071	[M+H]+	SM	SM 20:1;3O	896	ok	C25H51N2O7P	WFWWIDXSITUSKD-UHFFFAOYSA-N	O=C(NC(COP(=O)([O-])OCC[N+](C)(C)C)C(O)C(O)CCCC=CCCC)CCCCCCC
41	59	70.06478:6 71.0722:77 71.08563:18 80.97293:6 81.07018:24 83.08487:12 85.0997:24 85.83417:6 86.09642:506 95.08349:18 97.09819:6 98.98342:30 103.78633:18 104.10684:1758 104.34884:6 104.53449:6 104.57393:6 104.58541:6 104.63204:6 104.69734:6 104.7282:6 105.10753:6 105.26219:6 105.99025:6 106.02708:6 106.9898:6 107.96489:6 109.09796:6 109.10438:12 111.12068:6 123.11697:6 124.61384:6 124.99932:409 132.04713:12 136.9985:6 163.01248:30 166.06313:110 181.02538:18 183.49995:30 183.52441:6 184.07343:3890 184.60446:6 184.67194:6 184.81937:6 184.83325:6 184.95438:6 185.01733:6 185.07179:12 185.08649:12 185.17493:12 185.19292:6 185.24255:6 185.49561:6 185.55676:6 185.57587:6 185.71539:6 185.82056:6 186.10654:6 186.1651:6 186.59868:6 187.33331:6 187.43988:6 187.63966:6 197.18227:6 199.03683:12 240.10022:6 258.11258:34 267.26797:6 285.28568:6 311.29626:6 323.30228:6 325.1272:6 340.23996:6 341.30615:113 342.30923:6 400.98322:6 447.28168:63 459.21985:6 504.76215:6 504.7858:6 506.36316:338 507.35898:12 522.7226:6 522.7547:6 524.37262:719	310	6.962	524.37164	6.73	524.37109	[M+H]+	LPC	LPC 18:0/0:0	900	ok	C26H54NO7P	IHNKQIMGVNPMTC-UHFFFAOYSA-N	O=C(OCC(O)COP(=O)([O-])OCC[N+](C)(C)C)CCCCCCCCCCCCCCCCC
41	60	70.06426:36 70.07618:36 70.85505:24 70.85901:12 71.04725:48 71.07247:1192 71.52348:12 72.08683:24 73.06506:12 73.0964:36 74.10026:48 75.10791:36 76.1149:12 77.03788:24 79.05338:60 80.97296:107 81.06985:203 82.0745:48 83.08389:67 84.0885:24 85.06638:24 85.09528:36 85.8324:76 86.0962:12980 86.35793:12 86.48182:12 86.54758:24 86.55685:12 86.58472:12 86.67225:12 86.67783:24 86.69851:24 86.72267:24 86.75991:12 86.77036:12 86.82852:12 86.84333:24 86.8795:24 86.9789:12 86.98348:12 87.01161:12 87.07312:12 87.09875:60 87.11371:24 87.13269:12 87.17132:12 87.21914:12 87.32856:12 87.36003:12 87.43543:12 87.61785:12 87.79981:24 87.9531:24 88.08593:12 88.11703:48 88.16823:12 89.12123:24 89.12956:24 90.13091:24 91.13537:12 93.06993:117 94.07854:24 95.08499:200 96.09099:36 97.06579:36 97.09964:97 98.06805:12 98.09954:12 98.10377:24 98.10833:24 98.67953:12 98.98242:568 99.04287:12 99.07981:24 99.11129:48 100.11628:24 101.06127:12 101.12403:24 102.13202:36 103.13745:24 103.78671:337 103.80486:24 103.81022:12 103.81701:24 103.87854:24 104.07945:10 104.10662:55060 104.28671:24 104.30393:24 104.39278:60 104.45259:12 104.4708:24 104.47983:12 104.5121:12 104.53863:12 104.55082:24 104.58238:12 104.61153:24 104.64013:24 104.65211:36 104.66046:24 104.67792:36 104.69207:36 104.71406:24 104.72891:12 104.74167:12 104.76229:24 104.77278:24 104.78555:12 104.79419:24 104.81083:24 104.82176:60 104.83276:24 104.84425:12 104.86776:24 104.88989:24 104.90397:12 104.92867:24 104.94887:24 104.97079:12 104.98354:24 104.99338:12 105.00672:12 105.01149:24 105.0221:24 105.04104:12 105.05763:24 105.07337:24 105.08484:24 105.10872:180 105.13043:12 105.14754:24 105.1649:12 105.17469:12 105.18792:12 105.19871:24 105.2059:12 105.23516:24 105.25785:12 105.27282:12 105.28883:36 105.31096:12 105.31732:12 105.34948:24 105.37424:24 105.39224:12 105.40438:12 105.41104:12 105.43192:12 105.4737:12 105.49531:24 105.5219:24 105.53998:12 105.55439:12 105.57666:24 105.59222:24 105.61132:12 105.66034:12 105.67216:24 105.68342:12 105.69681:12 105.71364:24 105.75193:12 105.76996:12 105.79871:24 105.8284:12 105.84896:24 105.86736:12 105.87458:12 105.88513:24 105.90273:12 105.94748:12 105.97626:24 105.99175:24 106.00841:24 106.01969:12 106.05123:24 106.06808:12 106.09265:12 106.13455:12 106.18008:12 106.18947:12 106.21333:12 106.22779:12 106.24658:12 106.27623:12 106.29719:12 106.31052:12 106.32757:12 106.3782:12 106.41582:12 106.44187:12 106.50556:12 106.52655:12 106.549:12 106.68298:12 106.69819:12 106.71848:12 106.75761:12 106.7663:12 106.81777:12 106.84894:12 106.85774:24 106.97295:12 106.98792:36 107.0114:12 107.03462:12 107.08424:123 107.13043:12 107.18811:12 107.26507:24 107.29351:12 107.31054:12 107.39993:12 107.41011:12 107.5119:24 107.55263:12 107.72113:12 107.8569:12 107.99097:12 108.08932:24 108.24331:12 108.26958:12 108.36228:12 108.42874:12 108.60409:12 109.10007:48 110.1064:48 111.07816:36 111.11112:24 111.11978:24 112.08525:12 112.11941:12 113.0907:12 113.19813:12 113.27799:12 114.13435:12 115.13915:24 116.14725:24 119.08326:12 120.13766:12 121.09958:316 122.10591:36 123.11747:48 124.61362:72 124.99878:8202 125.09408:12 125.12468:24 125.41513:12 125.4992:12 125.53106:12 125.6108:12 125.63045:12 125.77672:12 125.90654:12 125.94589:12 126.0035:48 126.63874:12 126.69794:12 126.92937:12 127.13807:12 127.69775:24 128.11348:12 128.15317:12 129.15584:36 130.16322:24 131.16808:24 133.11035:12 133.15567:12 135.02126:12 135.11516:150 136.12212:36 136.12866:12 136.99791:48 137.12395:24 137.13544:12 138.13603:12 139.11023:36 140.12405:12 140.15228:12 144.17534:36 147.12634:12 148.17548:12 149.13098:48 150.13564:24 151.14914:24 153.12482:24 153.15926:24 154.12863:12 154.16782:12 155.01071:24 155.16833:12 158.19106:24 161.13341:12 162.19106:12 163.01495:432 163.15071:24 164.6604:12 165.5415:24 165.55353:12 166.06154:2104 166.94171:12 167.05592:12 167.13661:24 168.14555:12 168.76184:12 170.17892:12 172.20505:24 173.13332:12 176.20807:12 177.12074:12 177.16649:12 181.02342:217 182.16414:12 183.50163:714 183.55719:12 183.74658:12 183.80743:12 183.83595:12 183.86436:24 183.87971:12 183.88828:12 183.93071:12 183.94386:24 183.95712:36 184.01955:12 184.04936:10 184.0728:126953 184.188:12 184.2394:12 184.29697:24 184.32324:24 184.339:36 184.37367:12 184.41066:24 184.45515:76 184.48129:12 184.50987:12 184.52594:12 184.5661:12 184.60135:24 184.63757:36 184.65977:36 184.68109:36 184.69698:36 184.71159:24 184.74287:48 184.76614:36 184.79396:89 184.81276:60 184.82915:68 184.84259:64 184.85962:36 184.87956:48 184.89893:36 184.91402:48 184.93173:36 184.9541:63 184.96596:36 184.97807:24 184.99554:48 185.00912:36 185.01541:36 185.02635:24 185.03957:24 185.076:352 185.11134:24 185.1315:24 185.14891:24 185.17004:36 185.19171:12 185.20377:36 185.21878:12 185.24817:24 185.26903:24 185.29004:12 185.31071:24 185.33809:24 185.35866:24 185.37073:24 185.38647:24 185.40271:24 185.43243:24 185.44473:12 185.45673:24 185.4796:24 185.51318:24 185.52892:36 185.54716:36 185.56906:24 185.59186:12 185.61353:12 185.63876:36 185.65408:36 185.67117:12 185.68552:24 185.70177:12 185.72183:24 185.74632:12 185.79544:12 185.81471:24 185.82751:12 185.83368:24 185.8485:24 185.86292:12 185.87524:12 185.8979:24 185.92548:12 185.94493:24 185.95799:24 185.96661:12 185.98125:24 185.98862:12 186.0173:24 186.0497:24 186.07948:12 186.09157:24 186.10628:36 186.11375:24 186.13251:12 186.1396:24 186.17018:36 186.20038:24 186.22357:36 186.23836:12 186.24792:12 186.27388:24 186.29208:24 186.32213:24 186.33791:12 186.36041:24 186.38194:12 186.39003:12 186.40799:24 186.41611:12 186.44186:36 186.47485:24 186.49072:12 186.50613:12 186.52324:24 186.53543:36 186.56107:24 186.57803:12 186.60321:12 186.63728:24 186.65305:24 186.69356:24 186.72108:12 186.76709:12 186.7968:24 186.80544:12 186.81598:24 186.8409:12 186.86903:24 186.88368:24 186.90256:24 186.9176:12 186.94957:24 187.02789:12 187.04843:12 187.06297:12 187.09793:12 187.12714:12 187.14503:12 187.16989:12 187.19099:24 187.21368:36 187.22212:12 187.26062:24 187.29498:12 187.31149:24 187.36571:12 187.39197:24 187.41658:24 187.43874:24 187.46075:12 187.47131:12 187.49533:12 187.52435:24 187.54463:24 187.55049:12 187.576:12 187.58711:36 187.60416:24 187.62926:12 187.66171:12 187.72931:12 187.75281:12 187.7979:24 187.81624:12 187.82942:24 187.89864:24 187.94891:12 187.97681:12 188.01237:12 188.04124:12 188.07426:24 188.12259:12 188.16437:12 188.18361:12 188.24165:24 188.25307:36 188.27406:12 188.35461:24 188.37181:12 188.40881:12 188.446:24 188.49452:12 188.51666:12 188.53111:12 188.56386:12 188.66006:12 188.6785:12 188.69246:12 188.71606:12 188.74883:12 188.76328:12 188.78352:12 188.82089:36 188.84038:12 188.90689:12 188.94945:24 188.97168:12 189.0197:12 189.16479:12 189.27049:12 189.28952:24 189.36411:12 189.44809:12 189.47897:24 189.56546:12 189.60162:12 189.63156:12 189.66634:12 189.75198:24 189.85667:12 189.91563:12 190.01907:12 190.03937:12 190.14091:12 190.19025:12 190.34987:12 190.39536:12 190.53474:12 190.79236:12 190.9823:12 190.99721:24 191.13179:12 191.31783:12 191.68375:12 192.20168:12 192.33394:12 192.61029:12 194.02434:12 195.20633:12 197.7635:12 198.21695:12 199.0368:100 200.17754:12 200.65414:12 211.43906:12 212.23482:12 221.68782:12 222.09589:12 240.09711:208 254.28519:122 257.30042:12 258.10901:1114 259.11499:12 260.08459:12 270.28375:12 272.29517:129 310.30835:12 316.31927:100 328.31967:24 345.23224:12 345.26102:36 345.3259:24 346.33179:2768 347.14539:12 347.27216:12 347.33554:24 348.1445:12 348.80966:12 350.172:12 450.90143:24 451.29456:12 452.31281:1058 453.21939:12 453.30899:12 453.32092:12 509.78012:78 510.83398:12 511.02106:12 511.07022:12 511.12094:12 511.18439:12 511.38715:13686 511.88556:12 512.27283:12 512.39001:102 512.54272:24 512.59564:24 512.6275:24 512.65967:24 512.7301:12 513.29407:12 514.17065:24 514.46271:12 514.54065:12 514.56207:12 514.64886:12 514.97827:12 515.05048:24 515.61835:12 516.43573:12 516.46918:12 518.06439:12 519.03546:12 520.6026:12 521.19653:12 526.28326:12 527.62122:12 527.73315:248 527.76648:12 527.79102:12 527.93005:24 528.33514:12 528.69635:12 528.73291:24 528.92865:12 528.96301:24 529.00281:12 529.0448:12 529.0827:24 529.15283:12 529.19641:12 529.2843:12 529.39832:25730	330	6.436	529.39948	6.27	529.39935	[M+H]+	LPC	LPC 18:1(d7)	910	I.S.	C26H45D7NO7P	YAMUFBLWGFFICM-HNNXNMBSNA-N	C(COP(=O)([O-])OCC[N+](C)(C)C)([H])(O)COC(CCCCCCC/C=C\CCCCCC([2H])([2H])C([2H])([2H])C([2H])([2H])[2H])=O
41	61	71.08721:12 85.10197:12 95.088:12 270.30585:48 285.23956:125 313.28781:12 495.43188:24 495.44858:48 495.46353:12	410	9.751	530.4754	9.21	530.47791	[M+NH4]+	DG	DG 28:0|DG 14:0_14:0	913	ok	C31H60O5	JFBCSFJKETUREV-UHFFFAOYSA-N	O=C(OCC(OC(=O)CCCCCCCCCCCCC)CO)CCCCCCCCCCCCC
41	62	79.05269:12 81.06753:12 82.06223:36 82.07214:24 85.10265:12 93.0686:12 95.08635:24 96.08065:12 97.0974:12 121.1018:24 147.07031:12 148.06293:12 221.08591:12 224.06393:12 249.98538:12 252.26913:148 253.2731:12 256.26224:36 257.26584:12 263.44342:24 264.26846:1528 264.98184:12 265.27213:60 267.0249:12 267.99771:12 281.04874:36 281.06543:12 282.04535:36 282.07019:24 282.27872:218 283.04749:24 283.06372:24 283.2847:12 328.96078:24 329.95721:12 417.04993:12 418.03598:12 490.48392:12 490.51187:12 502.49493:48 502.5192:24 520.50635:60	410	10.054	538.51849	9.38	538.51941	[M+H]+	Cer_NS	Cer 34:1;2O|Cer 18:1;2O/16:0	932	ok	C34H67NO3	YDNKGFDKKRUKPY-UHFFFAOYSA-N	O=C(NC(CO)C(O)C=CCCCCCCCCCCCCC)CCCCCCCCCCCCCCC
41	63	95.08521:12 97.10164:12 109.10043:12 254.27831:12 254.28928:36 256.26352:79 266.28519:139 268.30399:12 283.03885:12 284.29593:183 302.30658:36 302.33011:12 504.49362:12 504.50464:12 504.52158:36 522.5293:301 522.57684:12 523.52325:12 540.54218:12	310	10.416	540.53217	9.97	540.53497	[M+H]+	Cer_NDS	Cer 34:0;2O|Cer 18:0;2O/16:0	936	ok	C34H69NO3	GCGTXOVNNFGTPQ-UHFFFAOYSA-N	O=C(NC(CO)C(O)CCCCCCCCCCCCCCC)CCCCCCCCCCCCCCC
41	64	71.07145:12 71.08736:6 79.05605:12 81.06982:12 83.08481:12 86.09668:41 95.08475:12 104.10433:6 119.08737:6 133.10132:6 135.11731:6 146.98135:182 151.10799:6 161.13332:6 175.14359:6 184.0728:12 337.27246:119 338.25946:6 339.29333:18 341.30826:12 359.25015:18 457.15112:6 483.24384:60 484.23547:6 542.31757:18 542.35553:6	310	5.878	542.31946	5.97	542.32172	[M+Na]+	LPC	LPC 18:2	938	x	C26H50NO7P	SPJFYYJXNPEZDW-UHFFFAOYSA-N	O=C(OCC(O)COP(=O)([O-])OCC[N+](C)(C)C)CCCCCCCC=CCC=CCCCCC
41	65	79.05397:6 86.09435:18 91.04875:6 104.10594:111 109.09707:6 121.09803:6 146.98047:78 163.14691:12 176.9863:6 337.27444:18 339.29755:6 439.21802:6 439.24155:6 457.15918:12 481.72549:6 483.24942:181 484.25412:6 542.32648:24	310	6.012	542.32068	5.97	542.32172	[M+Na]+	LPC	LPC 18:2	939	ok	C26H50NO7P	SPJFYYJXNPEZDW-UHFFFAOYSA-N	O=C(OCC(O)COP(=O)([O-])OCC[N+](C)(C)C)CCCCCCCC=CCC=CCCCCC
41	66	71.07408:12 86.096:36 104.10619:119 105.06805:12 124.99881:24 166.05914:24 184.07317:299 235.03244:12 524.31042:36 542.33014:36	310	5.484	542.32288	5.52	542.3241	[M+H]+	LPC	LPC 20:5/0:0	940	ok	C28H48NO7P	PDIGSOAOQOXRDU-UHFFFAOYSA-N	O=C(OCC(O)COP(=O)([O-])OCC[N+](C)(C)C)CCCC=CCC=CCC=CCC=CCC=CCC
41	67	71.07524:12 83.08251:12 86.09581:24 104.10897:12 135.11769:12 146.98186:24 339.28986:36 361.29135:12 485.26721:36 544.33685:24 544.36859:12	310	6.451	544.33582	6.27	544.3374	[M+Na]+	LPC	LPC 18:1	941	x	C26H52NO7P	YAMUFBLWGFFICM-UHFFFAOYSA-N	O=C(OCC(O)COP(=O)([O-])OCC[N+](C)(C)C)CCCCCCCC=CCCCCCCCC
41	68	71.07277:12 86.09486:48 104.10643:115 124.99446:36 183.50272:12 184.07115:202 485.23441:12 526.32678:24 544.3407:48	310	5.878	544.33795	5.86	544.33978	[M+H]+	LPC	LPC 20:4/0:0	942	ok	C28H50NO7P	GOMVPVRDBLLHQC-UHFFFAOYSA-N	O=C(OCC(O)COP(=O)([O-])OCC[N+](C)(C)C)CCCCCCC=CCC=CCC=CCC=CCC
41	69	86.09319:24 86.09729:12 104.10774:60 146.98376:24 341.30139:60 487.28116:215 487.32761:12 488.28326:24 546.35181:48 546.36566:48	310	6.958	546.35242	6.73	546.35303	[M+Na]+	LPC	LPC 18:0	944	ok	C26H54NO7P	IHNKQIMGVNPMTC-UHFFFAOYSA-N	O=C(OCC(O)COP(=O)([O-])OCC[N+](C)(C)C)CCCCCCCCCCCCCCCCC
41	70	71.08434:12 71.09063:3 73.0271:3 85.09869:6 87.04279:3 89.05903:24 91.05689:3 109.10013:3 117.06015:3 118.07619:3 119.04687:3 121.06363:26 131.07005:3 133.08385:24 135.08191:3 135.1174:3 147.07883:9 149.09082:3 163.11079:6 165.08823:21 165.1288:3 175.11308:3 177.11356:9 209.11673:9 247.20341:27 291.23135:16 297.16855:3 335.25885:3 359.20389:3 403.23093:6 529.37097:9 546.38519:6	410	5.749	546.39795	7.45	546.39178	[M+Na]+	Cer_NS	Cer 34:8;2O|Cer 12:2;2O/22:6	945	x	C34H53NO3	LNAQAKSJPBTEHS-UHFFFAOYSA-N	O=C(NC(CO)C(O)C=CCCC=CCCC)CCC=CCC=CCC=CCC=CCC=CCC=CCC
41	71	71.07169:36 73.04663:24 79.0539:12 81.07055:36 82.07817:12 83.08396:12 86.09561:246 86.5441:12 87.10289:12 88.11652:12 93.06844:24 95.08417:24 96.09264:12 97.09869:12 103.78558:24 104.10655:1893 105.11136:12 109.10138:12 111.11419:24 113.1247:12 114.12955:12 121.10103:48 123.11772:12 125.09379:12 135.11488:24 146.98186:647 147.99342:12 149.12987:24 164.99377:12 176.99176:36 203.00963:12 221.0032:12 221.08412:24 222.09209:12 252.27478:12 272.29962:24 345.23981:12 346.33301:701 368.31607:60 448.28381:99 490.76709:36 490.79843:24 492.30902:3951 492.93518:12 493.31152:74 493.37753:12 495.07715:12 495.36902:12 495.76093:12 497.59918:12 551.38257:992	420	6.43	551.37982	7.7	551.37073	[M+Na]+	DG	DG 30:6	950	x	C33H52O5	PWMYYBPVKIRNSF-UHFFFAOYSA-N	O=C(OCC(OC(=O)CCC=CCC=CCC=CCC=CCC=CCC=CCC)CO)CCCCCCC
41	72	85.09866:12 109.10029:24 149.13284:12 229.21658:12 237.22511:12 285.24399:79 311.25549:60 521.45074:48 521.47998:24	410	9.911	556.49261	9.36	556.49359	[M+NH4]+	DG	DG 30:1|DG 14:0_16:1	960	ok	C33H62O5	SSKSBJYFDDMVGX-UHFFFAOYSA-N	O=C(OCC(OC(=O)CCCCCCCC=CCCCCCC)CO)CCCCCCCCCCCCC
41	73	71.08464:104 81.06951:65 83.08511:48 85.10111:75 89.05945:12 94.79435:12 95.0847:110 97.09979:24 99.11661:24 103.07355:12 109.10079:67 111.11479:12 117.09:24 123.11615:60 125.10021:12 125.13552:12 137.13074:24 141.16032:12 151.1463:12 165.17004:12 187.16492:12 193.1907:12 211.20515:66 229.21628:60 239.2381:60 256.26282:12 257.2475:84 284.35425:24 285.24292:810 285.2934:12 299.25836:12 312.30203:12 313.27444:829 523.47327:449 524.47113:12	410	10.85	558.50647	10.18	558.50922	[M+NH4]+	DG	DG 30:0|DG 14:0_16:0	963	ok	C33H64O5	NYNQTTOUQMCOEM-UHFFFAOYSA-N	O=C(OCC(OC(=O)CCCCCCCCCCCCCCC)CO)CCCCCCCCCCCCC
41	74	123.11257:6 307.21579:6 313.2692:6 563.46088:214	420	10.855	563.461	10.15	563.4646	[M+Na]+	DG	DG 30:0	966	ok	C33H64O5	CSPQFUGHYJVYJM-UHFFFAOYSA-N	O=C(OCC(OC(=O)CCCCCCC)CO)CCCCCCCCCCCCCCCCCCCCC
41	75	71.06996:12 79.05441:12 86.09486:206 86.64253:12 91.05188:12 91.05991:12 93.06954:12 95.08787:12 98.98047:12 104.10575:435 124.99733:95 129.07014:12 143.08231:12 166.06038:36 183.50468:12 184.07178:1217 199.03848:12 240.09491:12 258.10056:12 258.11182:36 385.27554:12 491.23593:12 550.29321:12 550.32245:85 568.33881:249	310	5.894	568.33923	5.67	568.33978	[M+H]+	LPC	LPC 22:6/0:0	969	ok	C30H50NO7P	LSOWKZULVQWMLY-UHFFFAOYSA-N	O=C(OCC(O)COP(=O)([O-])OCC[N+](C)(C)C)CCC=CCC=CCC=CCC=CCC=CCC=CCC
41	76	86.09569:82 98.98064:6 104.10436:18 124.99695:58 166.06116:12 167.97955:6 183.50584:12 184.07159:749 185.07562:12 387.27899:6 479.18359:6 509.19168:24 509.21359:6 552.3399:6 552.36261:6 570.24365:12 570.26184:6 570.33966:24 570.35699:12	310	6.026	570.35712	5.96	570.35541	[M+H]+	LPC	LPC 22:5	972	ok	C30H52NO7P	BIEOSECQPGGZMF-UHFFFAOYSA-N	O=C(OCC(O)COP(=O)([O-])OCC[N+](C)(C)C)CCCCCC=CCC=CCC=CCC=CCC=CCC
41	77	71.08481:139 81.06927:48 83.08353:96 85.10062:98 95.08291:77 97.09845:24 97.10718:12 99.11693:24 101.06073:12 103.07499:24 109.1009:60 111.11898:24 113.12894:12 123.11591:24 137.13509:24 139.14549:12 145.12907:12 151.1472:12 165.16336:24 221.21971:12 239.23923:48 240.26767:259 257.24295:90 258.2583:12 312.29639:24 313.27344:2481 314.18185:12 314.27124:24 314.28522:24 315.69418:12 318.59827:12	410	13.074	570.54468	12.44	570.54559	[M+NH4]+	EtherDG	DG O-32:1|DG O-16:1_16:0	974	ok	C35H68O4	SWXHFMNPGRTZEO-UHFFFAOYSA-N	O=C(OC(CO)COCCCCCCCCC=CCCCCCC)CCCCCCCCCCCCCCC
41	78	71.08296:12 81.0689:12 83.09086:12 85.09927:12 95.08785:12 109.09932:12 225.21266:12 239.23273:12 299.25897:69 313.26984:95 537.48169:24 537.50366:24	410	11.536	572.52399	10.89	572.5249	[M+NH4]+	DG	DG 31:0|DG 15:0_16:0	979	ok	C34H66O5	PENDWALPEZESAS-UHFFFAOYSA-N	O=C(OCC(OC(=O)CCCCCCCCCCCCCCC)CO)CCCCCCCCCCCCCC
41	79	71.08537:78 75.04315:12 81.06836:36 83.08607:24 85.09995:36 95.08544:36 97.10663:12 99.11858:12 109.09839:12 113.12836:12 127.14769:24 155.18723:12 221.22733:12 239.23198:12 242.2803:12 252.97476:12 257.25238:24 313.276:426 314.28061:36 315.29721:12 537.52734:67	310	13.093	572.55969	12.7	572.56122	[M+NH4]+	EtherDG	DG O-32:0|DG O-16:0_16:0	980	ok	C35H70O4	QFQQWVCLUZKAOS-UHFFFAOYSA-N	O=C(OC(CO)COCCCCCCCCCCCCCCCC)CCCCCCCCCCCCCCC
41	80	83.08593:12 85.09972:12 95.08191:36 97.09914:12 103.03852:12 239.23407:24 252.26817:12 257.24692:12 281.293:12 310.30472:12 313.27133:241 314.27078:12 582.54419:24	410	13.081	582.54413	12.43	582.54559	[M+NH4]+	EtherDG	DG O-33:2|DG O-17:2_16:0	995	ok	C36H68O4	BBYSEAPQYAFDDE-UHFFFAOYSA-N	O=C(OC(CO)COCCCCCCCCC=CCC=CCCCC)CCCCCCCCCCCCCCC
41	81	71.04583:12 71.08402:110 72.08597:12 77.03801:12 79.05086:60 80.82798:12 81.06992:204 83.05201:12 83.08474:190 85.06669:12 85.09971:254 89.05755:36 91.05276:24 93.06862:60 93.07837:12 95.08341:337 96.08921:12 97.06216:24 97.09934:128 97.7249:12 99.07885:24 99.11301:48 101.06024:12 103.0755:12 107.08511:48 109.10012:149 111.08039:24 111.11529:48 113.10531:12 113.13142:12 115.07413:12 115.11025:12 117.08802:12 121.10026:181 121.11069:12 123.115:97 125.09301:24 125.12792:24 127.14807:12 135.11539:184 137.13133:123 139.11089:48 139.14828:12 141.16022:12 145.11502:12 149.13104:60 151.14595:24 153.12807:12 159.13528:12 163.14764:36 165.16048:12 167.13914:12 177.16014:36 181.1526:24 219.20924:140 221.22292:24 229.2175:12 237.21967:202 239.23453:139 257.24518:100 258.2543:12 285.22574:12 285.24399:12 310.27777:12 311.25662:2224 311.69843:12 312.26334:24 312.29489:24 312.32486:12 312.47409:12 313.12534:12 313.27335:2529 313.69406:12 314.26141:24 314.27527:12 339.28403:48 339.29752:24 499.18857:24 547.74353:12 547.75775:12 549.48694:1489 550.44666:12 550.48987:24 567.49817:12	410	11.078	584.52405	10.44	584.5249	[M+NH4]+	DG	DG 32:1|DG 16:0_16:1	997	ok	C35H66O5	ADLOEVQMJKYKSR-UHFFFAOYSA-N	O=C(OCC(OC(=O)CCCCCCCC=CCCCCCC)CO)CCCCCCCCCCCCCCC
41	82	71.08538:24 95.08787:12 149.13081:12 283.26416:502 284.2706:12 311.29407:251 318.30179:12 582.70996:12 584.55988:103 584.59253:24	410	10.48	584.56049	11.95	584.56122	[M+NH4]+	EtherDG	DG O-33:1|DG O-19:0_14:1	998	x	C36H70O4	LGJYNASMOHEQAF-UHFFFAOYSA-N	O=C(OC(CO)COCCCCCCCCCCCCCCCCCCC)CCCCCCCC=CCCCC
41	83	70.86667:12 71.08459:541 71.27348:12 79.05126:12 81.06819:330 83.05057:12 83.08452:240 85.06458:12 85.10001:512 89.05691:36 91.05185:12 93.06572:12 94.79192:12 95.08453:513 96.08903:12 97.06643:12 97.09937:129 99.11611:36 101.06005:12 103.07395:36 109.1001:279 111.07828:12 111.11606:48 113.1333:24 117.09102:24 121.09855:24 122.73567:12 123.11425:141 125.13343:36 127.14335:36 135.11601:36 137.12952:205 139.10886:24 139.14398:24 141.15829:12 151.14784:36 155.17972:24 157.16273:12 159.12878:12 159.14244:12 163.14345:12 165.15979:24 165.16701:12 167.14519:12 173.15698:36 177.16039:12 179.17841:12 181.15968:12 187.17036:24 215.19841:12 221.22244:48 221.23958:12 237.21164:12 238.49361:12 239.23543:376 256.26935:12 256.44791:12 257.24771:429 258.24146:24 285.24146:36 312.28015:12 312.29382:60 313.1459:12 313.27225:10249 313.76678:12 313.89603:12 313.95013:12 313.98672:12 314.14273:12 314.21048:12 314.23288:12 314.27786:95 314.38525:12 314.42685:12 314.87103:12 314.99924:12 315.2059:12 315.40518:12 315.55093:12 315.82565:12 316.96292:12 319.42642:12 341.30554:24 549.76862:36 549.78546:12 551.49921:4644 552.50317:101 552.65961:12 553.38696:12 553.50262:24 553.62128:12	410	12.365	586.54144	11.52	586.54053	[M+NH4]+	DG	DG 32:0|DG 16:0_16:0	1000	ok	C35H68O5	JEJLGIQLPYYGEE-UHFFFAOYSA-N	O=C(OCC(OC(=O)CCCCCCCCCCCCCCC)CO)CCCCCCCCCCCCCCC
41	84	311.26703:12 333.23499:12 524.49213:12 589.4801:537 589.52313:12	420	11.068	589.47839	10.41	589.48022	[M+Na]+	DG	DG 32:1	1006	ok	C35H66O5	OGUHKUNADZDIPN-UHFFFAOYSA-N	O=C(OCC(OC(=O)CCCCCCCCCCCC=CCCCCCCCCCC)CO)CCCCCCC
41	85	71.08552:12 81.06595:12 86.10364:12 91.05275:12 93.06991:24 98.98746:12 104.10995:12 109.09923:12 119.08572:12 128.06082:12 131.0891:12 145.09219:12 146.52267:12 146.98077:97 155.00824:48 291.2327:12 313.25208:12 313.27402:176 317.0556:12 385.272:48 407.25323:155 407.27847:12 531.25116:69 590.32635:36	310	5.854	590.323	5.67	590.32172	[M+Na]+	LPC	LPC 22:6	1008	x	C30H50NO7P	LSOWKZULVQWMLY-UHFFFAOYSA-N	O=C(OCC(O)COP(=O)([O-])OCC[N+](C)(C)C)CCC=CCC=CCC=CCC=CCC=CCC=CCC
41	86	71.08591:12 83.08445:12 95.08782:12 257.24957:24 313.26926:36 335.25467:24 589.64966:12 591.49451:1653 591.63745:12	420	12.361	591.49579	11.46	591.49591	[M+Na]+	DG	DG 32:0	1010	ok	C35H68O5	IMXMTGVRZTUYOM-UHFFFAOYSA-N	O=C(OCC(OC(=O)CCCCCCC)CO)CCCCCCCCCCCCCCCCCCCCCCC
41	87	71.08416:24 81.06711:12 83.08392:36 85.10315:12 89.05588:12 95.08439:24 97.10111:24 121.10019:12 125.12667:12 135.1179:12 149.1295:12 163.14345:12 239.23518:12 265.26004:12 313.27652:153 339.28381:48 339.29865:36 340.28876:12 563.53943:48	310	13.113	598.57526	12.75	598.5769	[M+NH4]+	EtherDG	DG O-34:1|DG O-18:1_16:0	1022	ok	C37H72O4	KRCAFDJIIDJILQ-UHFFFAOYSA-N	O=C(OC(CO)COCCCCCCCCC=CCCCCCCCC)CCCCCCCCCCCCCCC
41	88	71.07415:12 86.09456:60 86.10156:12 89.05875:36 103.78303:12 104.10596:349 105.16091:12 124.99606:48 133.08475:48 166.06322:24 184.07306:741 185.08032:12 221.13449:12 258.1113:24 425.4003:12 531.36475:12 531.38739:24 590.45624:146 608.4696:326	310	8.461	608.46521	8.2	608.46503	[M+H]+	LPC	LPC 24:0/0:0	1034	ok	C32H66NO7P	SKJMUADLQLZAGH-UHFFFAOYSA-N	O=C(OCC(O)COP(=O)([O-])OCC[N+](C)(C)C)CCCCCCCCCCCCCCCCCCCCCCC
41	89	71.08237:36 73.04681:24 81.06955:12 83.08663:12 93.06864:12 95.08545:24 97.06397:24 109.10416:24 119.08323:12 123.11444:12 133.08319:12 133.09984:12 147.06294:12 149.13168:24 161.13208:12 163.14424:12 207.03555:12 221.08388:24 222.09077:24 239.23833:12 245.22624:24 254.29492:12 263.23752:12 265.02466:12 266.99844:60 267.01175:12 267.99371:24 272.29251:12 281.03738:12 281.05106:36 281.06912:12 299.26056:48 299.28387:12 312.28528:24 313.2735:206 321.22546:12 321.23489:36 321.24258:24 326.96689:12 337.27161:171 346.33426:60 355.06976:48 356.04492:12 356.06525:24 368.31393:48 400.98563:12 575.46198:12 575.50281:170 575.5545:12 608.60895:24 610.00684:12 610.54041:2297 611.02411:12	410	11.659	610.53821	10.84	610.54053	[M+NH4]+	DG	DG 34:2|DG 16:0_18:2	1041	x	C37H68O5	SVXWJFFKLMLOHO-UHFFFAOYSA-N	O=C(OCC(OC(=O)CCCCCCCC=CCC=CCCCCC)CO)CCCCCCCCCCCCCCC
41	90	71.08558:144 71.58534:6 73.04309:12 73.04809:6 77.03897:12 79.05161:36 80.8213:12 81.07023:190 83.04608:12 83.08558:100 85.06334:6 85.10058:93 87.04453:6 89.06079:12 91.05313:18 93.06806:108 95.08517:206 97.06336:24 97.10035:84 99.0787:18 99.11573:12 103.07558:12 105.06982:18 107.08478:58 109.10023:106 111.07868:30 111.11626:18 113.09217:12 113.1347:12 117.09086:6 119.08611:18 121.10062:53 123.11549:69 125.09634:12 125.1365:12 127.07432:6 127.11132:6 127.15577:6 131.09012:6 133.08315:6 133.10158:41 135.09167:6 135.1163:40 137.09634:6 137.13139:30 139.10854:6 139.14891:6 141.09499:6 141.12766:12 147.06119:12 147.11372:66 149.13007:77 151.11017:6 151.12051:18 151.14928:30 153.13252:6 155.13638:6 155.17569:6 161.13152:57 163.14877:30 165.12589:12 165.16663:12 167.1479:6 173.1479:6 173.16106:12 175.14781:24 177.16879:18 179.14037:12 179.17587:12 179.18367:12 181.1628:12 187.17323:12 189.16183:18 191.17862:6 193.15669:12 195.18114:6 203.1758:6 203.18617:6 207.02936:6 207.17207:12 217.19884:6 219.21194:6 221.08257:24 221.1868:6 221.22958:12 222.0899:12 239.23712:92 245.22357:62 247.24046:12 257.24554:90 263.23648:131 266.9978:18 268.00104:12 281.0379:6 281.05438:18 282.04276:6 311.25641:24 311.27686:6 312.29156:24 312.30951:12 312.97452:6 313.16562:6 313.27469:1602 313.70828:6 313.83377:6 313.96548:6 314.18301:6 314.27771:18 314.86469:6 317.71744:6 319.26572:30 326.96945:12 331.27682:12 336.22299:18 337.27365:1383 338.26138:6 338.27823:18 339.03958:12 339.28748:30 340.04639:6 342.01648:6 355.06955:24 355.61188:6 356.06827:24 385.9483:6 400.9743:12 400.9902:6 401.978:12 415.03894:12 451.37238:6 490.04651:6 573.69177:12 575.50513:814 576.48578:6 576.51587:12 593.48529:18 593.52502:18 593.53528:6 610.18097:6 610.53564:12 610.57532:6	410	11.419	610.54138	10.84	610.54053	[M+NH4]+	DG	DG 34:2|DG 16:0_18:2	1042	ok	C37H68O5	SVXWJFFKLMLOHO-UHFFFAOYSA-N	O=C(OCC(OC(=O)CCCCCCCC=CCC=CCCCCC)CO)CCCCCCCCCCCCCCC
41	91	71.05007:8 71.08522:99 73.04498:12 73.06324:4 75.04144:4 77.03676:12 79.05358:12 80.81985:4 81.06957:144 82.49117:4 83.04657:8 83.08543:190 85.06525:8 85.09999:91 89.06067:12 91.05344:8 93.06943:36 94.79628:4 94.80106:4 95.08596:172 97.06557:8 97.10062:117 99.08134:8 99.11631:12 101.09213:8 103.07488:8 107.08442:38 108.76474:4 109.0999:91 111.08039:16 111.11513:51 113.09534:8 113.13173:12 117.09158:4 120.73017:4 121.10028:68 123.11547:78 125.0951:12 125.13437:16 127.11379:8 127.15267:8 134.6953:4 135.11835:132 136.11952:4 137.13206:39 139.11209:27 139.1405:4 139.15182:12 141.16452:4 145.12361:8 147.06413:4 147.11603:4 149.1339:75 151.14853:48 153.12714:16 153.16612:4 157.12059:4 161.12889:4 163.14977:34 165.16489:23 167.14217:12 171.13367:4 173.13237:4 173.15546:4 177.16435:22 179.18169:8 181.1543:8 183.17659:4 187.17068:8 191.17378:8 191.19177:4 195.17455:8 201.18401:12 205.19775:8 209.15169:4 209.19237:8 221.09418:4 221.22807:4 223.08479:4 223.21082:8 224.08698:4 239.23833:145 239.80766:4 240.03146:4 240.24518:8 242.427:4 242.65857:4 242.77222:4 243.06773:8 243.27347:4 243.49638:8 244.32277:4 244.88271:4 247.24248:65 256.4509:4 257.2485:64 265.25378:141 265.28452:4 266.9989:12 267.01923:4 267.99725:4 268.00684:8 269.00308:12 281.05096:4 282.05078:8 283.04941:8 284.04556:4 297.27249:4 311.25992:12 312.29877:12 312.33557:4 313.27557:1502 314.18152:4 314.23874:4 314.27682:23 314.28992:16 314.73874:4 317.09995:4 321.2597:8 321.28403:8 329.96503:4 338.23041:20 338.25497:8 339.04974:4 339.29163:1740 339.79663:4 339.85999:4 339.94534:4 339.97507:4 340.28848:56 340.3006:20 340.85635:4 341.30792:20 341.57413:4 341.64752:8 343.01453:4 343.68256:4 346.58047:4 355.06458:8 356.0788:4 357.0676:12 358.0549:4 503.48972:4 575.70502:16 575.72229:8 576.75616:4 577.52283:1243 578.13147:4 578.52826:28 579.49664:4 580.47803:4 580.92084:4 595.50751:4 595.53485:8	410	12.591	612.55487	11.7	612.55621	[M+NH4]+	DG	DG 34:1|DG 16:0_18:1	1046	ok	C37H70O5	YEJYLHKQOBOSCP-UHFFFAOYSA-N	O=C(OCC(OC(=O)CCCCCCCC=CCCCCCCCC)CO)CCCCCCCCCCCCCCC
41	92	109.09829:6 223.07535:6 239.24255:6 267.25806:6 313.26834:12 314.27808:12 315.28271:6 339.28442:12 340.29413:24 341.29868:18 341.3092:6 357.05255:6 357.08966:6 579.52582:24	310	12.53	614.56549	12.88	614.57178	[M+NH4]+	DG	DG 34:0|DG 16:0_18:0	1052	x	C37H72O5	ONCLVQFEAFTXMN-UHFFFAOYSA-N	O=C(OCC(OC(=O)CCCCCCCCCCCCCCCCC)CO)CCCCCCCCCCCCCCC
41	93	95.08172:12 313.28119:12 314.28384:12 315.28683:12 340.29001:24 341.29309:12 357.07092:12 579.50537:24	310	12.41	614.57074	12.88	614.57178	[M+NH4]+	DG	DG 34:0|DG 16:0_18:0	1053	x	C37H72O5	ONCLVQFEAFTXMN-UHFFFAOYSA-N	O=C(OCC(OC(=O)CCCCCCCCCCCCCCCCC)CO)CCCCCCCCCCCCCCC
41	94	71.0844:534 75.04123:12 81.06827:311 83.08412:261 85.06477:24 85.09934:491 85.58873:12 89.05547:24 89.06238:12 93.06585:24 94.7933:24 95.08514:437 95.39382:12 97.07059:12 97.10044:230 99.07898:12 99.11563:93 101.05724:12 103.07478:12 107.0842:12 109.10011:341 111.11412:97 113.13056:48 115.07017:12 117.08759:24 123.11459:203 125.09411:24 125.13247:36 127.14458:24 131.1021:12 135.11488:24 137.13014:143 137.14558:24 139.11331:12 139.14841:12 141.16415:12 145.12408:12 149.13057:24 151.14635:68 153.12619:12 163.14935:36 165.16469:60 167.17606:12 169.19337:12 173.15688:12 177.16193:12 181.16318:24 191.18452:12 193.19612:24 195.17946:12 201.18266:12 207.21924:12 215.19566:24 219.20959:24 221.22507:48 221.24593:12 229.21748:24 231.60201:12 239.23676:320 249.26038:60 252.9846:12 257.24527:182 267.0014:12 267.26797:167 269.00391:12 281.00797:12 281.01971:36 282.04947:12 285.27899:119 309.03766:12 312.29904:36 312.31891:24 313.27316:3501 314.09256:12 314.14474:12 314.27655:24 314.28351:24 314.84256:12 315.1712:12 315.92001:12 316.07211:12 318.07541:12 321.01428:12 340.23734:36 340.25757:12 340.89313:12 340.93457:12 341.20789:12 341.30417:3877 341.73929:12 342.23038:24 342.29965:12 342.31857:24 342.63843:12 343.47635:12 345.18524:12 577.71338:48 579.25226:12 579.53601:5497 579.61237:12 580.52667:60 580.54828:60 581.12585:12 582.23553:12 582.27783:12 582.36682:12	310	13.14	614.573	12.88	614.57178	[M+NH4]+	DG	DG 34:0|DG 16:0_18:0	1054	ok	C37H72O5	ONCLVQFEAFTXMN-UHFFFAOYSA-N	O=C(OCC(OC(=O)CCCCCCCCCCCCCCCCC)CO)CCCCCCCCCCCCCCC
41	95	71.08473:12 77.03753:12 81.0699:36 83.084:36 85.10343:24 91.05268:12 93.06861:24 95.08487:48 97.09986:36 105.07067:24 107.08332:24 109.09996:60 111.11497:24 119.08515:36 121.10143:60 123.115:48 123.11992:36 125.13126:12 133.1019:36 135.11748:99 137.12788:24 145.10056:24 147.11565:263 149.13194:124 151.1516:24 159.11592:24 161.13164:208 163.14706:24 165.14993:12 165.16583:48 173.12827:12 175.1474:157 177.16306:24 179.18535:12 187.1478:24 189.16643:48 191.17819:36 193.19633:24 201.16219:36 203.17932:60 205.19611:48 207.20815:12 215.18053:48 217.19312:24 219.20641:24 221.2282:12 229.19289:36 231.20723:12 233.2269:67 235.24141:24 243.21187:109 245.22858:24 247.24057:60 257.23077:36 259.24518:98 259.97119:12 261.24274:12 270.99774:12 273.25583:60 285.25189:12 287.25836:12 287.27628:60 299.28018:12 313.27759:12 313.29745:24 327.30374:12 357.07413:12 368.19025:12 368.22131:24 369.35144:921 370.3562:12 370.38455:24	310	14.639	614.58655	14.24	614.5871	[M+NH4]+	CE	CE 14:0	1055	ok	C41H72O2	SJDMTGSQPOFVLR-UHFFFAOYSA-N	O=C(OC1CC2=CCC3C(CCC4(C)C(CCC34)C(C)CCCC(C)C)C2(C)CC1)CCCCCCCCCCCCC
41	96	303.22461:12 314.27667:12 337.27966:24 615.5:380	420	11.417	615.49567	10.77	615.49591	[M+Na]+	DG	DG 34:2	1056	ok	C37H68O5	DPWHHRVJHABNSH-UHFFFAOYSA-N	O=C(OCC(OC(=O)CCCCCCCCCCCCCC=CCC=CCCCCCCC)CO)CCCCCCC
41	97	71.08432:5 81.07017:5 83.08215:2 83.08951:5 85.10074:5 95.08198:2 95.09223:2 96.08451:2 97.09921:2 123.1182:2 164.93678:2 165.16551:2 184.07381:2 239.23561:5 240.23576:2 240.24991:2 257.23996:2 258.24213:2 279.23126:2 305.24969:5 313.27621:40 314.27802:45 335.2543:2 339.28934:15 361.27649:10 551.5:2 551.52808:5 552.50891:38 552.55243:5 615.58252:7 616.56146:2 617.51715:688	420	12.6	617.50854	11.53	617.51147	[M+Na]+	DG	DG 34:1	1059	x	C37H70O5	GXKVCDAYOVXTID-UHFFFAOYSA-N	O=C(OCC(OC(=O)CCCCCCCCCCCCCC=CCCCCCCCCCC)CO)CCCCCCC
41	98	279.23987:12 313.27377:36 335.25336:24 341.29315:24 341.31235:36 363.28781:24 617.57037:12 619.53156:2072 619.64984:12	420	13.135	619.52637	12.61	619.52722	[M+Na]+	DG	DG 34:0	1063	ok	C37H72O5	SSJMMYPUZPYGQU-UHFFFAOYSA-N	O=C(OCC(OC(=O)CCCCCCC)CO)CCCCCCCCCCCCCCCCCCCCCCCCC
41	99	93.07125:12 191.17726:12 236.23557:12 250.2543:48 252.27045:12 261.43253:12 262.25186:593 263.24109:12 263.25702:12 264.25504:12 264.27188:36 280.26468:60 280.27634:12 340.36768:12 363.29672:12 584.58569:24 602.58636:60 602.62695:12	310	12.921	620.59705	12.44	620.5976	[M+H]+	Cer_NS	Cer 40:2;2O|Cer 18:2;2O/22:0	1065	ok	C40H77NO3	AWTNSRHUZXWBCO-UHFFFAOYSA-N	O=C(NC(CO)C(O)C=CCCC=CCCCCCCCCC)CCCCCCCCCCCCCCCCCCCCC
41	100	121.10539:12 123.11745:12 247.24069:12 252.27393:36 263.4447:24 264.2684:843 282.27884:60 340.35623:12 340.37094:12 574.61151:12 586.60181:36 604.60455:60 622.56665:12	310	13.209	622.6134	13.02	622.61328	[M+H]+	Cer_NS	Cer 40:1;2O|Cer 18:1;2O/22:0	1066	ok	C40H79NO3	KEPQASGDXIEOIL-UHFFFAOYSA-N	O=C(NC(CO)C(O)C=CCCCCCCCCCCCCC)CCCCCCCCCCCCCCCCCCCCC
41	101	73.04389:12 81.06886:12 95.08441:24 123.11713:12 147.06361:24 207.0293:48 221.07808:60 222.08521:36 252.26384:12 254.28702:24 264.26752:12 266.28632:93 281.04684:24 281.05865:24 284.29181:143 295.09888:12 302.30338:36 312.32922:12 340.35721:184 588.60388:36 588.62256:12 606.57166:12 606.61877:281 607.6203:24 624.62134:79	310	13.276	624.62897	13.25	624.62891	[M+H]+	Cer_NDS	Cer 40:0;2O|Cer 18:0;2O/22:0	1071	x	C40H81NO3	SXPRAKSDHOEHIG-UHFFFAOYSA-N	O=C(NC(CO)C(O)CCCCCCCCCCCCCCC)CCCCCCCCCCCCCCCCCCCCC
41	102	97.09989:12 109.097:12 135.11533:12 147.06367:12 207.03593:12 208.02972:12 221.08769:12 265.25073:12 313.26233:12 313.27698:12 325.26401:12 325.28931:12 327.29071:36 339.28433:48 353.29483:24 356.05865:12 591.52332:48	310	13.141	626.57147	12.72	626.57178	[M+NH4]+	DG	DG 35:1|DG 17:0_18:1	1076	x	C38H72O5	CPYYIMXJKFANHS-UHFFFAOYSA-N	O=C(OCC(OC(=O)CCCCCCCC=CCCCCCCCC)CO)CCCCCCCCCCCCCCCC
41	103	71.08396:12 75.04626:48 83.08845:24 83.09234:12 85.09623:12 95.08368:12 97.09993:12 109.10112:12 135.1152:12 137.13483:12 149.13008:12 163.14713:12 208.03268:24 221.08031:12 275.27359:24 283.03711:12 293.27625:24 339.2887:24 367.32071:198 457.18155:12 591.53955:24 591.57086:60	310	13.356	626.60809	12.97	626.60822	[M+NH4]+	EtherDG	DG O-36:1|DG O-16:0_20:1	1077	x	C39H76O4	QPAFOIUQNGXTQF-UHFFFAOYSA-N	O=C(OC(CO)COCCCCCCCCCCCCCCCC)CCCCCCCCCC=CCCCCCCCC
41	104	82.06335:12 95.08299:12 109.09745:12 250.25281:24 252.27086:12 262.25339:279 264.2659:36 280.2695:36 282.26477:12 282.2843:12 610.59521:12 628.58954:12 628.61591:12	310	12.967	628.6012	12.67	628.60272	[M+H-H2O]+	Cer_NS	Cer 42:3;2O|Cer 18:2;2O/24:1	1083	ok	C42H79NO3	RYZWCKUTHDRXFD-UHFFFAOYSA-N	O=C(NC(CO)C(O)C=CCCC=CCCCCCCCCC)CCCCCCCCCCCC=CCCCCCCCCCC
41	105	81.06985:12 95.08369:18 97.09601:6 109.10102:12 111.11613:12 119.0868:6 121.09928:12 133.10033:18 135.1149:30 137.12973:18 139.14693:6 145.09756:6 147.11526:46 149.13261:18 159.11961:6 161.13016:49 163.14471:6 165.16396:12 175.14461:24 179.17941:6 187.14691:12 189.16685:24 201.16818:6 203.16673:6 203.18034:12 205.19121:6 215.17294:6 215.18394:18 217.19008:6 219.20416:6 221.22652:6 229.19002:18 233.22964:6 235.2458:6 243.20561:12 245.22552:6 247.23566:18 257.22806:12 259.2482:18 261.25555:12 273.25464:12 285.25812:6 287.27094:18 299.26102:6 341.02795:6 369.34976:264 370.34821:6 628.45587:6	310	14.868	628.60297	14.47	628.60272	[M+NH4]+	CE	CE 15:0	1084	ok	C42H74O2	BDBPUUADYAQHAV-UHFFFAOYSA-N	O=C(OC1CC2=CCC3C(CCC4(C)C(CCC34)C(C)CCCC(C)C)C2(C)CC1)CCCCCCCCCCCCCC
41	106	71.08479:12 81.06975:24 82.06382:12 83.08742:12 97.10625:12 111.1201:12 121.09352:12 135.11327:12 151.14508:12 211.20651:12 247.24455:12 250.26012:12 252.26584:187 262.25:48 262.26392:24 263.44482:24 264.26849:1468 265.02942:12 265.25211:12 265.2681:12 280.26321:12 282.28076:210 366.37833:12 408.38034:12 600.58594:12 600.60504:12 600.62567:24 612.60791:60 630.61877:225	310	13.209	630.61774	13.03	630.61841	[M+H-H2O]+	Cer_NS	Cer 42:2;2O|Cer 18:1;2O/24:1	1085	ok	C42H81NO3	HZPUWSUHFOTSAY-UHFFFAOYSA-N	O=C(NC(CO)C(O)C=CCCCCCCCCCCCCC)CCCCCCCCCCCC=CCCCCCCCCCC
41	107	71.08317:12 79.05396:6 81.067:12 83.08273:6 85.09842:6 91.0527:6 93.06686:6 95.08094:12 109.10507:18 117.07013:12 119.08456:12 121.09831:12 131.08394:12 133.0961:6 141.07162:6 145.09978:12 147.11507:12 157.10236:12 159.11702:12 161.12569:6 163.11272:6 169.10162:12 171.11501:12 173.13452:12 175.15173:6 183.1142:6 184.07597:6 185.12994:18 187.14394:12 197.13104:12 201.16229:24 211.14568:12 215.13609:6 215.17828:6 224.14478:6 225.15292:6 239.22798:6 241.18311:6 257.24823:6 267.21002:12 285.22385:6 313.27106:106 359.25436:12 597.48358:12 615.48853:6	310	10.528	632.52234	10.04	632.5249	[M+NH4]+	DG	DG 36:5|DG 16:0_20:5	1088	ok	C39H66O5	WLYFADQAJKNNQG-UHFFFAOYSA-N	O=C(OCC(OC(=O)CCCC=CCC=CCC=CCC=CCC=CCC)CO)CCCCCCCCCCCCCCC
41	108	82.06612:12 109.09798:12 135.11819:12 252.25449:12 252.26884:48 264.26956:368 282.28036:105 368.38876:24 614.60736:12 614.62994:24 632.56665:12 632.62067:36	310	13.437	632.6333	13.26	632.63397	[M+H-H2O]+	Cer_NS	Cer 42:1;2O|Cer 18:1;2O/24:0	1090	ok	C42H83NO3	ZJVVOYPTFQEGPH-UHFFFAOYSA-N	O=C(NC(CO)C(O)C=CCCCCCCCCCCCCC)CCCCCCCCCCCCCCCCCCCCCCC
41	109	86.09564:36 104.10607:78 125.00075:12 183.49762:12 184.07007:290 616.46356:60 616.49573:12 634.47583:83	310	8.469	634.48126	8.36	634.48059	[M+H]+	LPC	LPC 26:1	1092	ok	C34H68NO7P	OOMMBXXUNFZQKI-UHFFFAOYSA-N	O=C(OCC(O)COP(=O)([O-])OCC[N+](C)(C)C)CCCCCCCCCCCCCC=CCCCCCCCCCC
41	110	71.08503:12 71.09196:6 81.06944:6 83.08634:12 85.10355:6 89.06319:6 91.05617:12 93.06939:12 95.08445:46 105.07033:6 111.11571:6 117.07732:6 119.08492:12 121.10446:6 123.1212:6 125.09685:6 129.06387:12 129.07117:12 131.08401:12 133.10248:6 135.11626:12 137.13506:6 143.08913:12 145.10175:12 147.11784:12 149.09749:12 157.10072:18 159.11433:12 161.09564:6 171.1122:12 177.16425:6 185.13982:6 189.13254:12 189.16283:12 191.17197:6 199.14259:12 199.15834:6 201.16318:18 203.18057:30 239.23393:6 245.23297:6 257.25122:12 259.22644:6 259.24393:6 269.22824:32 287.2395:48 313.2749:325 314.26398:6 361.27972:36 599.49115:18 599.52008:73 600.51501:12 617.51971:6	410	11.306	634.53937	10.68	634.54053	[M+NH4]+	DG	DG 36:4|DG 16:0_20:4	1093	ok	C39H68O5	GYMMHHODMBOFGD-UHFFFAOYSA-N	O=C(OCC(OC(=O)CCCCCCC=CCC=CCC=CCC=CCC)CO)CCCCCCCCCCCCCCC
41	111	80.04966:12 82.06384:24 121.10307:12 250.24866:98 252.27196:12 262.25098:390 264.26355:131 268.26096:12 280.25943:78 282.27182:12 282.2836:12 354.36856:24 586.60083:12 598.58685:24 598.61932:12 616.60443:60 634.61072:12	310	13.104	634.6134	12.82	634.61328	[M+H]+	Cer_NS	Cer 41:2;2O|Cer 18:2;2O/23:0	1094	ok	C41H79NO3	YVMFSKMDQVDKIS-UHFFFAOYSA-N	O=C(NC(CO)C(O)C=CCCC=CCCCCCCCCC)CCCCCCCCCCCCCCCCCCCCCC
41	112	71.08492:4 77.04316:1 79.05192:2 81.06954:6 83.08592:4 85.10415:1 89.06682:1 91.05443:2 93.06889:2 95.08526:9 97.10188:4 105.0698:2 107.08495:5 107.96528:2 109.10084:15 111.11445:4 117.0894:1 119.08574:5 121.10074:8 122.74507:1 123.11688:7 125.13074:2 133.10059:16 135.1172:23 137.13516:4 139.14825:2 145.09792:2 147.11642:41 149.02148:1 149.13118:10 151.14719:5 159.11719:5 160.62791:2 161.13306:38 163.14735:5 164.92195:1 165.16301:6 173.13261:4 175.14847:21 177.16594:5 179.17966:5 187.14928:4 189.16524:6 191.17999:2 191.188:1 193.1955:5 201.16461:8 203.17921:9 205.19286:5 207.21005:1 215.18005:10 217.1895:2 217.19817:6 219.21326:6 221.22182:1 229.1958:7 231.21019:2 233.22653:8 235.14417:1 235.23721:4 243.2113:16 245.22897:5 246.22064:1 247.24213:6 249.26318:1 255.20905:1 257.22314:10 257.23795:5 259.24353:18 261.255:1 264.2645:1 271.24814:1 273.26013:8 285.26093:1 287.27554:13 299.26987:5 313.29507:4 327.30225:2 363.30603:2 368.2052:4 368.22485:1 368.24234:1 369.35229:185 370.35016:2 370.41248:1 401.21466:1 473.3096:1 499.19977:1 601.51428:1 620.27454:1 636.54681:1 636.62646:1	310	14.198	636.56921	13.74	636.57141	[M+NH4]+	CE	CE 16:3	1097	ok	C43H70O2	ATQPKTPQHMREPM-UHFFFAOYSA-N	O=C(OC1CC2=CCC3C(CCC4(C)C(CCC34)C(C)CCCC(C)C)C2(C)CC1)CCCCCC=CCC=CCC=CCC
41	113	79.0539:24 82.06583:24 95.09551:12 121.09747:24 135.11705:24 165.15991:12 211.20825:12 238.25543:24 247.23543:12 249.47816:12 250.25015:217 252.26572:173 263.44507:60 264.26749:1798 265.26624:24 268.24969:12 268.26968:24 278.27969:12 282.27811:296 354.36292:24 354.37857:99 368.38461:12 588.58972:24 588.61578:36 600.604:60 601.61438:12 616.65192:12 618.61591:150 619.60846:12 636.63031:12	310	13.321	636.62836	13.16	636.62891	[M+H]+	Cer_NS	Cer 41:1;2O|Cer 18:1;2O/23:0	1099	ok	C41H81NO3	NAJHAHQNQCNWOP-UHFFFAOYSA-N	O=C(NC(CO)C(O)C=CCCCCCCCCCCCCC)CCCCCCCCCCCCCCCCCCCCCC
41	114	71.08488:6 77.03941:1 79.05295:4 81.06984:19 83.04765:2 83.08514:6 85.10077:6 89.05691:2 89.0651:1 91.05221:5 93.07015:2 95.08403:13 97.06228:1 97.10291:13 99.07875:1 99.11645:1 105.07028:1 107.08849:2 109.05807:1 109.09873:16 111.08273:1 111.11532:5 113.0958:2 117.08791:1 119.08618:2 121.10024:5 123.11654:10 123.94161:1 125.09416:2 125.13311:2 133.08362:1 133.10193:5 135.11598:5 137.10139:1 137.12906:4 137.1376:2 143.08411:1 147.11707:5 149.02672:1 149.12811:2 149.13847:1 151.1086:1 151.14693:4 155.13828:1 155.17935:1 161.13235:4 161.14256:1 163.1476:2 165.13474:1 165.16809:1 167.13953:1 167.17982:1 175.09042:1 175.14494:2 177.16797:2 179.14433:1 179.1732:2 187.17154:1 189.17125:1 191.18311:2 203.17444:1 217.1888:1 221.08859:1 221.23:1 235.17354:1 239.23198:1 245.22656:6 247.23656:2 247.24883:2 257.24747:1 263.23605:13 265.24921:2 267.26935:8 281.04227:1 283.26236:12 285.27765:6 291.26819:2 311.2966:10 313.27655:12 319.25748:4 319.27466:2 336.20618:1 336.2229:1 337.27512:102 338.27478:1 338.72644:1 339.29062:11 340.23297:4 341.30533:145 341.45178:1 342.31549:1 347.2998:1 353.35757:1 359.311:1 365.3042:5 479.40643:1 529.50159:1 603.53607:93 604.54486:2 621.54102:2 621.5636:2 638.61053:6 638.64203:2	410	12.898	638.57098	12.13	638.57178	[M+NH4]+	DG	DG 36:2|DG 18:0_18:2	1101	ok	C39H72O5	AJMZUFBKADIAKC-UHFFFAOYSA-N	O=C(OCC(OC(=O)CCCCCCCC=CCC=CCCCCC)CO)CCCCCCCCCCCCCCCCC
41	115	79.05273:12 81.0687:24 83.08806:24 97.09919:12 105.07408:12 109.10205:24 111.11663:12 119.08326:12 121.09859:24 133.10001:24 135.11499:24 147.11528:36 149.13103:60 151.14471:12 159.11423:12 161.13382:86 163.14536:12 175.14815:24 175.15726:12 189.16531:24 193.1964:12 201.16396:24 203.17564:36 205.19572:24 215.1796:36 217.19437:12 219.21989:12 229.19653:12 233.22577:24 241.19238:12 243.20435:24 243.2282:12 245.22092:12 247.24162:12 257.22351:36 259.2373:12 271.25021:12 273.25348:12 283.25769:12 285.26093:12 287.27585:24 311.27173:12 367.33597:48 369.35043:248 457.13379:12	310	14.375	638.58569	14.24	638.5871	[M+NH4]+	DSMSE	SE 27:2/16:1	1102	ok	C43H72O2	OTIJOAQTXBQUHO-UHFFFAOYSA-N	O=C(OC1CC2=CCC3C(CCC4(C)C(CCC34)C(C)CCC=C(C)C)C2(C)CC1)CCCCCCCC=CCCCCCC
41	116	71.08394:36 81.06908:48 83.08443:36 85.07246:12 85.09784:36 93.07492:12 95.08671:96 97.06447:12 97.0985:24 109.09993:36 111.1164:24 121.10226:24 123.11958:48 125.14073:12 135.11588:48 137.13254:12 139.11501:12 149.13322:24 151.14903:12 153.13277:12 163.14423:12 167.13889:12 177.16884:12 181.15973:12 195.17648:12 239.243:12 247.24637:12 249.25768:12 257.24371:12 265.25638:88 267.26236:12 267.27005:24 283.25793:12 285.28241:48 293.28821:12 311.29309:24 313.27429:36 338.24191:12 339.29211:711 340.24838:36 341.30679:873 342.30396:24 343.61899:12 367.32864:36 603.64453:24 605.55493:672 606.55017:48 622.64557:12 640.62134:24	310	13.162	640.58752	12.94	640.58752	[M+NH4]+	DG	DG 36:1|DG 18:0_18:1	1106	ok	C39H74O5	SAEPUUXWQQNLGN-UHFFFAOYSA-N	O=C(OCC(OC(=O)CCCCCCCC=CCCCCCCCC)CO)CCCCCCCCCCCCCCCCC
41	117	71.08428:48 77.03823:12 79.05449:12 81.06943:48 83.08253:24 83.08839:12 85.09769:12 91.05707:24 93.07038:36 95.08514:98 97.09973:48 107.08272:36 109.09987:60 111.11318:36 119.0859:48 121.09836:48 123.1153:48 125.13089:36 131.08257:12 133.09958:60 135.11417:198 137.13007:36 139.14542:24 145.10056:24 147.11456:354 149.13023:134 151.14912:12 159.11263:24 161.13074:280 162.13853:12 163.13699:12 163.14719:48 165.16052:36 173.12898:24 175.14894:184 177.16153:60 179.17592:36 187.1456:36 189.1619:141 191.17882:60 193.19617:36 201.16457:48 203.17757:66 205.19592:36 207.21095:36 214.16451:12 215.18018:142 217.19308:84 219.20892:36 221.22179:24 229.19421:103 231.20609:36 231.21814:12 233.22363:155 235.24139:24 241.1907:24 243.20969:235 244.21536:12 245.22647:36 247.24017:74 255.2029:12 257.22595:129 259.23999:146 261.25504:24 271.25424:12 273.255:87 283.24884:12 285.25851:24 287.2688:81 299.26605:12 313.27277:12 313.29428:24 327.30188:12 368.18713:12 369.34793:1444 370.34897:77 640.6192:12	310	14.677	640.60303	14.31	640.60272	[M+NH4]+	CE	CE 16:1	1107	ok	C43H74O2	HODJWNWCVNUPAQ-UHFFFAOYSA-N	O=C(OC1CC2=CCC3C(CCC4(C)C(CCC34)C(C)CCCC(C)C)C2(C)CC1)CCCCCCCC=CCCCCCC
41	118	71.08574:12 83.08573:8 85.09861:8 88.07808:4 95.08418:12 97.10072:8 101.05994:4 104.07238:4 109.09813:4 111.11766:4 121.10006:4 122.07516:4 125.09656:4 135.11595:4 147.118:4 149.13173:4 163.14667:4 177.16579:4 264.26871:4 265.25885:4 272.24921:4 282.27289:8 283.26318:20 295.12665:8 300.28403:4 308.33731:8 310.32196:12 310.37149:4 311.29669:1689 311.46228:4 311.7421:4 311.77679:4 312.24261:4 312.30341:20 312.33359:8 312.59399:4 312.67282:4 313.16043:4 313.81985:4 314.47501:4 318.09866:4 326.33545:8 326.35001:12 330.34564:8 339.32764:20 340.3204:4 340.35431:4 374.36664:8 457.17032:8 579.60913:4 592.5921:4 592.60321:12 592.63141:4 604.61115:4 622.61499:20 638.6308:4 640.39618:4 640.55591:4 640.63281:345	310	13.043	640.6264	12.86	640.62378	[M+H]+	Cer_HDS	Cer 40:0;3O|Cer 21:0;2O/19:0;O	1108	x	C40H81NO4	HBAHJVMHOZDFJD-UHFFFAOYSA-N	O=C(NC(CO)C(O)CCCCCCCCCCCCCCCCCC)C(O)CCCCCCCCCCCCCCCCC
41	119	83.08168:12 313.26749:24 313.28067:24 339.28098:12 339.28885:24 340.28693:24 341.29324:36 342.30719:12 343.31122:36 369.33652:12 607.56183:72	310	13.143	642.6015	13.18	642.60309	[M+NH4]+	DG	DG 36:0|DG 16:0_20:0	1110	ok	C39H76O5	RZKCYEISOFRALJ-UHFFFAOYSA-N	O=C(OCC(OC(=O)CCCCCCCCCCCCCCCCCCC)CO)CCCCCCCCCCCCCCC
41	120	70.87142:6 71.08558:413 79.05657:18 81.06968:278 81.50399:6 83.0506:6 83.08517:258 83.40317:6 84.8474:6 85.06252:12 85.10141:321 86.10179:6 89.05829:24 89.06374:6 93.06659:12 95.08543:384 95.62897:6 97.07131:6 97.1024:189 99.08168:12 99.11684:84 101.05798:6 103.07124:12 103.07917:18 103.08674:6 107.08786:6 109.10184:243 110.09913:6 111.07686:12 111.11591:160 112.78165:6 113.13329:24 117.08937:6 121.10627:6 123.11704:177 125.09833:6 125.13297:33 127.14649:24 131.10612:18 135.11719:18 137.13272:125 139.1096:18 139.14893:6 141.16614:12 145.1219:12 149.12856:6 149.1384:6 151.14667:84 151.15546:12 153.12238:6 153.13414:6 153.16266:18 155.17638:12 157.16193:6 158.65057:6 159.1391:6 163.13977:6 163.15091:24 165.16412:30 167.15253:6 167.18707:12 169.19633:12 173.15288:18 177.16142:6 179.18025:32 187.16855:12 191.18068:6 193.19617:24 201.18527:12 207.21457:18 209.18509:12 211.2195:6 215.19415:6 215.20203:24 229.21722:12 239.23767:12 243.2318:18 247.23444:6 249.25645:61 265.25601:12 267.27194:338 268.2775:12 284.29913:6 285.28122:206 295.29788:6 312.30142:6 313.27539:51 313.29715:12 323.29547:6 325.3139:12 340.24298:47 340.92813:6 341.19495:6 341.26596:11 341.30841:6373 341.4982:6 341.51633:6 341.6019:6 341.63818:6 341.83237:6 342.02203:12 342.08432:6 342.1777:6 342.19717:6 342.21146:12 342.26028:12 342.31107:113 342.33344:6 342.42038:6 342.43726:6 342.61963:12 342.62833:6 343.14108:6 343.21124:6 343.30481:6 343.3204:6 343.41269:6 343.48215:6 343.61288:6 343.83551:6 343.97443:6 344.07068:6 344.18909:6 344.52621:6 344.62515:6 344.66681:6 345.02631:6 345.53067:6 346.38388:6 346.77954:6 346.87097:6 347.26688:6 351.02563:6 359.32803:6 369.33908:74 397.366:6 440.20569:6 605.659:39 606.64734:6 606.84949:6 607.00958:12 607.04993:6 607.08618:6 607.37335:12 607.5719:5072 607.8313:6 607.96619:6 608.20312:6 608.42108:6 608.5733:95 608.69794:6 608.9939:6 609.40588:6 609.61444:6 610.05884:6 610.09692:6 610.27887:6 610.40521:12 610.46252:6 610.54749:6 610.96173:6 611.22357:6 611.94092:6 612.12213:6 612.2818:6 613.66229:6 614.02203:6 619.26984:6 620.23718:6 642.63885:12	310	13.38	642.60413	13.23	642.60309	[M+NH4]+	DG	DG 36:0|DG 18:0_18:0	1111	ok	C39H76O5	UHUSDOQQWJGJQS-UHFFFAOYSA-N	O=C(OCC(OC(=O)CCCCCCCCCCCCCCCCC)CO)CCCCCCCCCCCCCCCCC
41	121	71.08633:48 79.05261:12 81.06983:48 83.08505:24 85.10091:36 91.05276:12 93.07266:24 95.08375:60 97.10078:24 105.07087:48 107.08345:60 109.09993:99 111.11598:36 119.08384:36 121.09881:60 123.11496:60 125.12898:24 127.14593:12 131.07973:12 133.10052:48 134.70074:12 135.11678:352 137.13078:48 145.10045:24 147.11552:371 149.13025:119 151.14915:36 153.16209:24 159.11737:48 160.63068:24 161.13025:264 163.14761:60 165.1622:48 173.13293:36 175.14835:197 177.16479:24 179.17915:48 181.19664:12 187.14764:36 189.16148:113 191.17677:48 193.19667:36 201.15189:12 201.16374:48 203.17937:96 205.19238:60 207.2113:36 214.17265:12 215.18042:118 216.51836:12 217.19589:60 219.21384:60 221.21729:12 221.23398:24 229.19432:60 231.20377:36 232.5081:12 233.228:64 235.2431:24 241.18814:12 243.20996:118 245.22401:48 245.2357:12 247.23982:60 257.22787:60 259.23792:87 261.25977:36 271.23798:24 273.25525:67 273.2753:24 275.27859:12 285.25571:24 287.2735:85 299.27811:12 301.28564:12 313.2821:24 313.29593:24 327.28906:12 327.31189:12 341.30243:12 368.19193:24 369.3501:2000 370.35754:12	310	15.105	642.61908	14.78	642.61841	[M+NH4]+	CE	CE 16:0	1112	ok	C43H76O2	BBJQPKLGPMQWBU-UHFFFAOYSA-N	O=C(OC1CC2=CCC3C(CCC4(C)C(CCC34)C(C)CCCC(C)C)C2(C)CC1)CCCCCCCCCCCCCCC
41	122	70.06681:24 71.08464:12 79.05156:36 80.04708:12 81.06884:24 81.8138:12 82.06472:168 83.08527:24 85.09942:12 91.05509:12 93.07021:24 95.08453:106 96.0786:12 105.06838:24 107.08483:60 109.1001:36 111.11691:12 119.08558:24 121.10338:48 123.11483:24 124.11239:12 127.10813:12 133.10658:12 135.11739:36 137.12817:24 146.10141:12 147.11514:24 149.12485:12 161.13091:12 184.20628:12 191.17989:12 198.21515:24 209.18427:12 211.20625:24 234.22411:12 237.21669:12 245.2308:24 247.24229:36 250.25381:360 251.48074:24 252.26927:652 253.27336:12 254.19376:12 254.25749:12 254.28658:24 260.23654:12 261.43286:36 262.25323:3476 263.23447:36 263.25552:48 263.44547:60 263.76505:12 264.2692:6519 264.34286:12 264.77753:12 265.02982:12 265.09735:24 265.21216:12 265.25775:24 265.27411:48 265.30737:12 265.34964:12 265.44791:12 265.49475:12 265.69595:12 265.80292:12 265.89377:12 265.91321:12 266.10425:12 266.27933:12 266.28632:48 266.38577:12 266.59302:12 266.96075:12 266.99286:12 267.21408:12 267.24045:12 270.61057:12 279.38486:12 280.26282:375 281.40378:12 282.27856:817 283.28592:24 329.3324:24 347.31711:12 347.33279:36 349.34015:12 364.36249:24 366.37836:60 388.35043:12 390.37045:12 406.36414:24 406.37277:12 581.54901:12 598.59033:77 598.62122:24 610.59509:275 611.5863:12 611.60602:12 626.61945:24 628.60474:1007 629.59552:36 629.61121:48 646.61426:12	310	12.957	646.6142	12.69	646.61328	[M+H]+	Cer_NS	Cer 42:3;2O|Cer 18:1;2O/24:2	1118	ok	C42H79NO3	GGSZJXUUQMDAST-UHFFFAOYSA-N	O=C(NC(CO)C(O)C=CCCCCCCCCCCCCC)CCCCCCCCCCCC=CCC=CCCCCCCC
41	123	95.08637:6 285.28766:6 341.30164:42 363.28854:30 610.56891:6 612.57489:6 645.51849:30 645.54083:24 645.58838:6 647.4353:6 647.55878:3383 647.65662:12	320	13.381	647.55823	13.07	647.55847	[M+Na]+	DG	DG 36:0	1120	ok	C39H76O5	WMWXFVUXSKUAAX-UHFFFAOYSA-N	O=C(OCC(OC(=O)CCCCCCC)CO)CCCCCCCCCCCCCCCCCCCCCCCCCCC
41	124	70.06027:12 71.0861:24 77.03768:12 79.05276:24 81.06869:102 82.06349:94 82.07182:12 83.08779:24 84.08043:12 85.09966:12 93.06826:48 95.08512:60 96.0779:48 97.06404:12 97.09874:48 107.08566:24 109.09832:36 111.12:12 121.10003:48 123.11354:12 135.11562:60 137.12656:12 149.12769:24 163.14296:12 165.16238:24 184.21275:12 198.21919:12 205.1911:12 211.20464:48 221.21802:12 247.23837:36 250.24934:36 251.47919:24 252.26622:845 253.2652:24 254.27817:12 259.24005:12 262.24951:180 263.44165:67 264.26666:12437 264.39926:12 264.48367:12 264.70956:12 264.7438:12 264.84766:12 264.91272:12 265.02118:12 265.18118:24 265.26837:153 265.29874:12 265.35583:12 265.44727:12 265.57184:12 265.685:12 265.79477:12 265.90112:12 266.27826:36 266.2886:12 266.55801:12 266.81573:12 266.97729:12 267.02545:12 267.31778:12 267.4967:12 267.8754:12 268.09698:12 268.28882:12 268.50369:12 270.43799:12 280.26074:60 281.39304:12 282.27704:1548 282.31091:12 283.27893:36 283.28833:12 283.56622:12 284.13934:12 331.34641:24 349.34393:24 366.37061:60 368.37805:12 378.36261:24 378.37671:24 390.36984:80 404.37949:12 408.37424:24 600.60071:137 601.61664:24 601.64355:12 612.60358:330 613.61432:12 628.61792:24 630.61285:1310 631.57703:12 631.61243:69 648.60309:12	310	13.213	648.63	13.03	648.62891	[M+H]+	Cer_NS	Cer 42:2;2O|Cer 18:1;2O/24:1	1122	ok	C42H81NO3	HZPUWSUHFOTSAY-UHFFFAOYSA-N	O=C(NC(CO)C(O)C=CCCCCCCCCCCCCC)CCCCCCCCCCCC=CCCCCCCCCCC
41	125	70.06479:48 71.08532:12 77.03849:12 79.05475:12 81.06976:60 82.0676:12 83.08393:48 85.09991:12 95.08584:48 97.0998:95 109.10169:70 111.11571:12 121.09667:12 123.11651:24 125.09406:12 125.13407:12 128.10564:24 135.11926:24 137.134:12 139.1196:12 139.15186:12 147.11107:12 149.13103:12 163.14627:24 166.15974:12 177.16475:12 184.211:12 205.19942:12 212.19775:12 240.2683:36 249.25912:12 250.25578:24 251.2524:12 252.25998:48 252.2811:48 253.27654:12 254.2419:12 254.28532:201 261.25479:12 261.44528:12 262.25357:76 263.25479:240 264.26813:162 265.27417:131 265.46643:24 266.28622:809 267.27396:24 267.28986:12 268.24936:12 268.26657:12 280.26245:24 281.2644:24 282.28149:48 283.2843:36 283.41708:12 284.29648:995 284.65591:12 285.29803:24 300.29257:12 301.36014:12 302.30594:166 303.30585:12 310.31467:12 331.3223:24 331.34491:36 349.34863:36 366.37683:108 369.38992:12 390.3671:24 391.31784:12 602.61438:24 614.62579:285 615.63184:36 630.63593:24 630.65631:36 632.63995:2487 633.45245:12 633.63904:81 633.6618:48 634.30188:12 635.95282:12 637.33856:12 650.64935:246	310	13.267	650.64325	13.22	650.64459	[M+H]+	Cer_NDS	Cer 42:1;2O|Cer 18:0;2O/24:1	1124	ok	C42H83NO3	WLDYKNUYRLBSJM-UHFFFAOYSA-N	O=C(NC(CO)C(O)CCCCCCCCCCCCCCC)CCCCCCCCCCCC=CCCCCCCCCCC
41	126	77.0413:6 79.05491:12 81.06798:12 82.06393:41 83.08363:12 85.10092:6 86.05863:6 93.06931:12 95.08352:30 96.07816:6 97.09944:6 107.08482:18 109.10173:12 121.09962:18 123.11534:12 135.11607:30 138.12914:6 149.13298:12 149.14326:6 151.14748:6 163.14711:6 179.17822:6 198.22713:12 211.20888:18 236.24039:6 247.23691:12 251.47554:6 251.4906:12 252.26868:556 253.26811:12 254.28625:6 262.26291:12 263.26263:6 263.44757:43 263.46762:6 263.47873:12 263.62579:6 263.73853:6 264.18069:6 264.26941:5559 264.40646:6 264.4361:6 264.7179:6 264.80008:6 264.86816:12 265.01697:6 265.07178:6 265.22253:6 265.27258:76 265.35101:6 265.38361:6 265.43619:6 265.50476:6 265.52533:6 265.58133:6 265.7048:6 265.73108:6 265.83401:6 265.95181:6 266.11996:6 266.22983:6 266.37698:6 266.46564:6 266.53662:6 266.60699:6 266.75079:6 266.87567:6 267.26584:12 267.68295:6 267.8866:6 268.32367:6 268.49142:6 268.53049:6 269.08594:6 269.81473:6 281.39801:12 281.4144:18 282.28036:598 283.28406:24 292.30109:30 351.36646:6 364.39987:6 368.3905:89 390.40289:6 392.37683:6 392.39594:18 602.6261:60 602.66473:6 603.60968:6 612.67657:6 612.70605:6 614.62775:177 615.63672:6 630.66785:6 632.63544:517 633.61279:6 633.64606:30 650.54993:6 650.63757:6	310	13.438	650.64429	13.26	650.64459	[M+H]+	Cer_NS	Cer 42:1;2O|Cer 18:1;2O/24:0	1125	ok	C42H83NO3	ZJVVOYPTFQEGPH-UHFFFAOYSA-N	O=C(NC(CO)C(O)C=CCCCCCCCCCCCCC)CCCCCCCCCCCCCCCCCCCCCCC
41	127	71.08512:27 75.04311:12 79.05422:4 81.06821:50 83.08587:12 85.10104:37 89.06091:4 93.06768:8 95.08696:20 97.10134:16 99.08342:4 99.11639:12 107.08256:8 109.10187:16 111.08357:8 111.1165:12 113.09084:4 113.0983:8 113.13037:8 121.09937:12 123.11544:4 125.09664:4 125.13508:4 127.14705:4 129.08965:4 133.08389:4 135.11839:12 137.13126:8 139.11317:8 141.16161:4 149.13448:8 155.17831:4 163.1494:4 183.2151:4 191.17488:4 193.18274:4 193.19249:4 197.22618:4 205.19086:4 209.19286:4 251.23413:4 253.29057:4 275.27234:12 293.28531:20 303.30667:4 311.27753:4 321.32141:4 327.32053:4 339.2774:8 339.29556:12 351.32706:4 366.17224:16 366.1889:8 367.32166:486 368.32272:8 368.43851:4 369.32895:4 395.34879:34 396.35358:4 619.60376:189 619.65692:8 620.60114:4 620.61584:4 620.64453:4 636.64136:4	310	13.607	654.63806	13.39	654.63953	[M+NH4]+	EtherDG	DG O-38:1|DG O-18:0_20:1	1132	x	C41H80O4	NAPRBXJZWHAQJL-UHFFFAOYSA-N	O=C(OC(CO)COCCCCCCCCCCCCCCCCCC)CCCCCCCCCC=CCCCCCCCC
41	128	71.08426:24 79.05217:12 81.06905:36 83.08532:24 85.10071:24 91.05787:24 93.07133:24 95.08485:24 97.10064:12 99.11541:24 103.07623:12 107.08635:24 113.1327:24 117.07038:24 119.08522:36 121.09799:12 123.11573:36 128.06438:12 129.0695:24 131.08385:60 133.10078:36 133.11211:24 135.07483:12 135.12538:12 141.07158:24 143.08681:12 145.10226:24 147.11169:12 149.0993:12 151.15103:12 155.08624:12 157.09598:24 159.0824:24 159.11424:36 161.13431:12 169.09964:24 171.11798:24 173.129:36 175.1454:12 181.09837:24 183.11423:24 183.12431:24 185.1344:36 187.11058:24 187.15118:24 187.16792:12 189.16306:24 195.11421:12 197.12979:12 199.1489:24 201.16377:24 201.1781:12 211.14671:36 213.12733:24 213.16563:24 215.14415:12 215.17706:12 223.15515:24 225.16122:12 225.17596:12 227.14738:12 227.1757:36 235.13727:12 235.14909:12 237.16469:12 239.17912:12 239.23509:24 241.16176:12 241.20534:12 251.17915:24 255.16924:24 257.23691:12 257.24689:24 265.19876:12 267.20459:12 267.22089:12 269.0896:12 269.2222:24 283.24878:12 293.21338:24 293.22986:24 311.23505:60 311.25266:24 313.2757:497 314.26724:12 317.14981:12 385.27264:112 623.50537:60 641.51556:12	410	11.069	658.54034	10.31	658.54053	[M+NH4]+	DG	DG 38:6|DG 16:0_22:6	1136	ok	C41H68O5	BXVYQJJBMVVALQ-UHFFFAOYSA-N	O=C(OCC(OC(=O)CCC=CCC=CCC=CCC=CCC=CCC=CCC)CO)CCCCCCCCCCCCCCC
41	129	71.08387:12 79.05295:6 81.06843:18 83.04946:6 83.08458:12 85.10229:6 91.05472:6 95.08625:12 105.06897:6 107.09022:6 109.09451:6 109.10184:12 119.08501:12 121.10261:6 123.11464:6 131.08199:18 132.04086:6 133.10243:18 135.1123:6 137.12865:6 143.08379:6 145.09563:6 145.10287:18 147.11563:12 149.13319:12 159.11641:12 161.13235:6 169.10095:12 171.11427:12 173.13387:18 175.14604:18 177.1617:6 185.12672:6 187.1463:12 187.15273:6 189.12186:6 189.16875:12 199.15208:6 201.1624:12 215.17982:12 217.18694:6 227.1786:12 239.1606:6 239.24165:12 252.18578:6 265.17581:6 269.22574:18 285.2204:6 287.23123:12 295.23776:18 313.27502:112 339.28586:33 361.27371:6 387.28189:34 387.29196:60 387.30002:24 625.51331:30 643.51532:6	410	11.479	660.55585	10.82	660.55621	[M+NH4]+	DG	DG 38:5|DG 16:0_22:5	1138	ok	C41H70O5	VLJIZFHHJAQUNJ-UHFFFAOYSA-N	O=C(OCC(OC(=O)CCCCCC=CCC=CCC=CCC=CCC=CCC)CO)CCCCCCCCCCCCCCC
41	130	71.08206:6 77.03842:6 79.0537:6 81.06981:6 83.08154:6 83.08813:12 85.1011:6 91.04945:12 95.08239:24 97.10125:6 105.06791:12 107.0837:6 109.10362:6 111.11358:12 117.07511:6 119.08262:12 121.09716:6 121.10385:12 123.11926:6 129.06677:6 131.07779:12 133.10208:6 135.10649:6 137.12395:6 143.08327:6 145.09335:18 147.1198:12 151.14822:6 157.10368:6 159.11208:6 161.12968:6 163.14644:18 171.11378:33 173.12994:12 175.14977:12 185.12862:18 187.14351:6 189.16051:6 199.15126:6 203.13918:6 203.17422:34 227.18158:6 243.21123:12 245.22768:6 259.20013:6 259.23914:12 267.2681:6 269.21451:18 269.2247:30 287.23477:44 339.29105:6 341.29977:156 361.26233:51 361.27829:24 457.35327:6 627.52448:18 627.5459:12 645.55078:6	410	12.856	662.57599	12.26	662.57178	[M+NH4]+	DG	DG 38:4|DG 18:0_20:4	1140	ok	C41H72O5	BRKLTVAHEPCGNK-UHFFFAOYSA-N	O=C(OCC(OC(=O)CCCCCCC=CCC=CCC=CCC=CCC)CO)CCCCCCCCCCCCCCCCC
41	131	79.05281:6 82.06055:6 83.08285:6 96.0839:6 109.10077:12 250.25075:44 252.26765:55 261.44098:6 262.25348:231 263.4476:6 264.26962:306 265.2706:18 265.28369:6 266.28741:12 276.26883:24 278.28568:32 280.2507:12 280.26691:47 282.27753:44 290.29062:6 292.3027:6 296.29095:6 341.31131:12 382.405:12 495.28122:6 551.32373:6 614.62854:12 626.63086:18 644.63947:85 662.26947:6 662.65576:6	310	13.333	662.64465	13.2	662.64459	[M+H]+	Cer_NS	Cer 43:2;2O|Cer 18:2;2O/25:0	1141	ok	C43H83NO3	SHGDZPJYRJJAQG-UHFFFAOYSA-N	O=C(NC(CO)C(O)C=CCCC=CCCCCCCCCC)CCCCCCCCCCCCCCCCCCCCCCCC
41	132	95.08645:6 313.26596:12 313.28894:6 351.23322:24 407.25592:18 589.46674:6 663.37628:12 663.49878:293	420	11.067	663.49408	10.17	663.49591	[M+Na]+	DG	DG 38:6	1142	ok	C41H68O5	MAVBOFOXLFFASS-UHFFFAOYSA-N	O=C(OCC(OC(=O)CCCCCCCCCCC=CCC=CCC=CCC=CCC=CCC=CCC)CO)CCCCCCC
41	133	79.059:6 81.07292:6 83.08532:6 91.05404:6 93.06686:6 95.08237:12 97.10113:6 107.08547:12 109.10052:6 111.1134:6 119.08376:12 121.10431:6 123.11762:6 124.96897:12 124.97822:6 133.10213:12 135.11572:18 137.13313:6 145.09682:6 147.11784:48 149.12122:6 149.13469:24 151.13924:6 151.14699:12 159.11206:6 161.12952:30 165.00352:6 165.15762:6 173.13699:6 175.14635:18 179.1859:6 189.16249:12 191.17287:12 193.03191:6 193.18883:6 203.17441:24 215.17471:24 217.19289:12 219.21446:12 229.18196:6 229.19412:18 231.20619:6 233.22391:24 243.20853:30 245.21802:6 247.24571:18 255.20747:12 257.22202:12 259.23679:24 261.25159:6 273.25992:18 287.27328:18 313.28568:6 367.32938:12 368.18314:6 369.34818:175 370.27948:6 370.34698:6 377.24411:12 629.53418:18 630.51758:12 664.5827:6	310	14.471	664.60181	14.3	664.60272	[M+NH4]+	CE	CE 18:3	1144	ok	C45H74O2	FYMCIBHUFSIWCE-UHFFFAOYSA-N	O=C(OC1CC2=CCC3C(CCC4(C)C(CCC34)C(C)CCCC(C)C)C2(C)CC1)CCCCCCCC=CCC=CCC=CCC
41	134	82.06403:6 95.087:18 107.08417:6 124.97154:18 135.11821:12 163.02502:6 165.00252:12 211.20509:6 250.25841:12 252.26831:90 263.45273:12 264.26938:829 265.27234:12 265.28146:6 266.28116:12 278.28323:38 281.39828:6 282.27979:95 292.28015:6 292.30014:30 296.29642:12 310.30673:12 359.2428:12 377.24701:24 377.26022:6 382.40717:24 616.6416:18 628.64459:30 629.5379:49 630.5257:6 646.65265:81 664.64246:6	310	13.552	664.65833	13.39	664.66022	[M+H]+	Cer_NS	Cer 43:1;2O|Cer 18:1;2O/25:0	1145	ok	C43H85NO3	QHPYSHVSWAOLHS-UHFFFAOYSA-N	O=C(NC(CO)C(O)C=CCCCCCCCCCCCCC)CCCCCCCCCCCCCCCCCCCCCCCC
41	135	71.08536:878 72.08909:12 77.03775:97 78.04391:12 79.0537:268 80.82301:12 81.06952:1358 81.08561:12 81.49792:12 82.83423:24 82.96268:12 83.08469:1048 83.76702:12 83.79335:12 84.84379:12 85.1009:502 86.10378:24 91.05431:193 93.06874:469 94.79572:24 95.08506:2306 95.34756:12 95.84474:12 95.90957:24 96.08511:12 96.80227:12 97.10048:962 97.31154:12 97.63423:12 99.11702:48 103.05428:12 104.06211:12 105.06909:710 105.89317:12 106.75423:24 107.08469:885 108.76333:12 108.77374:24 109.10066:2126 109.92434:12 110.10344:36 110.36011:12 110.77639:12 110.79748:12 111.11651:757 112.09845:12 112.12032:12 112.38454:12 113.13211:64 115.05002:24 117.06891:109 118.71872:12 119.08471:840 119.23973:12 120.08755:12 120.72635:36 120.77336:12 121.10072:1554 122.73526:24 123.11633:1589 123.91375:12 124.11527:12 124.12185:12 124.30522:12 124.74854:24 125.13238:645 125.37494:12 125.70422:12 126.13631:12 126.43898:12 127.05332:24 127.14744:142 127.22573:12 127.51624:12 128.06537:24 129.05104:12 129.07849:12 130.07898:36 131.08423:260 132.47816:12 132.69048:48 133.09991:1616 133.69917:12 134.09981:24 134.44472:12 134.56998:12 134.66846:12 134.70171:131 135.08958:11 135.11635:6293 135.19234:12 135.21904:36 135.26492:12 135.44118:12 135.61346:12 135.72456:12 135.82019:12 136.02872:12 136.12537:24 136.28024:24 136.69623:12 136.70943:24 137.13184:1101 137.28484:12 137.47968:12 137.54137:12 137.98344:12 138.13947:24 138.45099:12 138.59958:12 138.87221:12 139.14606:313 141.16479:24 141.37961:12 143.0834:24 144.09586:24 145.10037:471 146.66133:77 147.07434:12 147.11601:9401 147.33389:12 147.42757:12 147.4744:12 147.51784:12 147.58771:12 147.65929:12 147.71384:12 147.74625:12 147.90401:12 147.92532:12 147.96248:12 147.9859:12 148.04393:12 148.0755:12 148.11826:48 148.1694:12 148.2975:12 148.35217:12 148.43039:12 148.44701:12 148.53333:12 148.63849:12 148.67252:24 148.69254:12 148.9119:12 148.92766:12 148.99786:12 149.00508:12 149.06207:12 149.13213:3452 149.28052:12 149.3568:12 149.43567:12 149.58746:12 149.64246:24 149.7244:12 150.0399:12 150.07083:24 150.13249:12 150.14989:12 150.20747:12 150.25391:12 150.39677:24 150.51022:12 150.69757:24 151.04591:12 151.09764:12 151.14742:838 152.03194:12 152.1245:12 152.39107:12 153.16306:174 153.18607:12 157.09018:12 158.62:12 159.11533:784 160.11728:12 160.63176:60 161.13181:9867 161.17517:12 161.33282:12 161.41212:12 161.50124:12 161.58859:12 161.61624:12 161.6537:12 161.7188:12 161.76785:12 161.86066:12 161.8848:24 162.13455:60 162.18742:12 162.34369:24 162.35628:12 162.54491:12 162.6424:12 162.68353:12 162.69608:12 162.71307:12 162.89922:12 162.96248:24 162.99503:12 163.03711:12 163.10696:12 163.14735:1396 163.19386:12 163.66641:24 163.75974:12 163.88184:12 164.15131:12 164.22681:12 164.65401:24 164.67653:12 164.80347:12 165.16348:1092 165.68796:12 165.72227:24 167.17326:12 167.17937:36 167.18552:24 167.21815:12 168.61238:12 171.11069:12 172.12692:12 172.22173:12 172.60393:12 173.13087:469 174.14252:12 174.6078:36 175.14754:3878 175.36642:12 175.56618:12 176.15341:24 176.35703:12 177.16292:874 177.66626:12 177.95807:12 178.16492:12 178.6216:36 179.17876:1545 180.18532:12 180.83554:12 181.19559:36 181.21301:12 185.13177:36 186.1409:12 187.14635:574 188.14644:24 188.57306:24 188.59094:24 189.16299:2732 189.60353:12 189.75133:12 189.77548:12 190.16852:36 190.466:12 190.77394:12 191.17889:509 191.89062:12 193.15578:12 193.19424:861 193.65617:12 194.19337:12 194.20316:12 195.20926:12 199.14955:24 200.15092:24 200.16019:12 200.16782:12 200.5377:24 201.16191:1017 202.1777:12 202.39761:12 202.54959:36 203.17853:2679 203.51775:12 203.9222:12 204.18513:12 204.55383:24 204.78346:12 205.19379:1127 205.97862:12 206.19611:12 206.38651:12 206.56667:36 207.01878:12 207.20944:437 207.90073:12 208.21094:24 210.16412:12 214.17883:24 214.50977:36 214.53551:12 215.1787:2808 215.67943:12 215.86591:12 216.18048:36 216.51631:36 216.61987:12 216.76752:12 216.99565:24 217.19504:1179 217.74136:12 218.19429:48 218.47993:12 218.52933:24 218.66866:12 218.86784:12 219.21005:1560 220.20871:36 221.2242:444 221.45505:12 222.22185:12 228.4801:36 229.19394:2115 229.22716:12 230.19547:24 230.50111:12 230.73756:12 231.20947:307 232.49934:48 233.22572:2789 233.81403:12 233.90627:12 234.17023:12 234.18787:12 234.22862:48 235.24171:501 235.37819:12 236.076:12 241.19444:257 242.45335:60 242.46677:12 242.7513:12 243.17439:11 243.21008:4599 243.53986:12 243.81779:24 244.05348:12 244.08197:12 244.21349:36 244.65979:12 244.72169:12 244.88914:12 245.22458:870 245.27016:12 246.15192:12 246.22894:12 246.47185:24 246.84126:12 247.24156:1895 247.75784:12 248.24692:24 248.34111:12 248.41518:12 249.25575:175 255.21045:156 256.21378:24 256.42133:36 256.43219:24 256.45071:12 256.89908:12 257.22601:2495 257.40747:12 257.48962:12 258.22958:24 258.43338:48 258.44818:36 258.4776:12 258.728:12 259.16931:12 259.24146:3096 259.689:12 259.78848:12 260.04401:12 260.08475:12 260.16733:12 260.24362:36 260.33203:12 260.65628:12 260.99158:12 261.25659:678 261.66281:12 262.16:12 263.24792:12 263.27524:12 270.33813:12 271.24365:356 271.88913:12 272.23898:24 272.24695:24 272.40506:36 273.09442:12 273.25723:1815 273.59189:12 274.26328:36 275.26837:60 275.94391:12 279.23111:12 285.25418:626 286.37726:24 286.45956:12 287.27246:2299 287.80258:12 288.27246:24 288.28766:12 289.2851:24 291.01468:12 293.93549:12 299.27054:375 300.28375:12 301.28818:177 303.31412:12 309.27859:12 311.29865:12 313.28632:710 314.2912:12 315.30365:12 319.26282:12 327.30276:146 333.2626:12 340.3118:12 341.31815:60 361.30823:24 367.32895:36 367.34485:24 367.3837:12 367.90952:12 367.97275:12 368.19598:486 368.23938:36 368.27094:24 368.30774:24 368.32669:24 368.61618:12 368.7724:12 368.78857:12 368.84647:12 368.94421:12 368.99332:12 369.04022:12 369.07507:24 369.11136:24 369.12897:36 369.18018:24 369.22293:24 369.27069:48 369.29251:21 369.35132:93018 369.56076:12 369.68112:48 369.72305:78 369.77682:24 369.81262:36 369.83139:24 369.84586:12 369.89355:62 369.92221:12 369.98157:12 370.08194:24 370.15427:12 370.17535:12 370.20111:24 370.21365:12 370.24155:24 370.27289:24 370.29559:36 370.31387:24 370.35455:806 370.42307:24 370.46875:36 370.50696:36 370.52682:12 370.55319:24 370.56778:12 370.58801:24 370.61664:24 370.64252:24 370.66138:12 370.70822:36 370.74255:24 370.77661:12 370.81714:12 370.85907:24 370.90967:12 370.9288:12 370.94952:12 370.97382:24 370.99121:24 371.02426:36 371.05923:12 371.07785:12 371.09857:24 371.13132:24 371.14542:12 371.17325:24 371.1922:24 371.23737:12 371.29242:24 371.32516:24 371.38882:24 371.41281:12 371.44482:12 371.51575:12 371.53467:12 371.56509:24 371.58487:24 371.61539:24 371.65356:24 371.67801:12 371.71722:12 371.75507:24 371.78607:24 371.82339:24 371.83353:12 371.85156:24 371.89157:24 371.91602:12 371.94336:12 371.97556:12 372.00952:24 372.03506:12 372.0719:12 372.12302:12 372.14929:24 372.16376:36 372.20081:24 372.22415:12 372.23666:12 372.27728:12 372.2999:24 372.33615:24 372.36252:12 372.41144:24 372.44104:12 372.49384:12 372.51007:12 372.53595:12 372.57837:12 372.63379:24 372.69016:24 372.71225:12 372.73346:12 372.75107:12 372.81339:12 372.85672:12 372.95151:12 372.99875:36 373.01993:12 373.03461:24 373.05447:12 373.13577:12 373.15411:12 373.24823:12 373.31152:24 373.32953:12 373.34839:24 373.4339:12 373.5152:12 373.53769:36 373.55588:12 373.58707:12 373.69574:12 373.73395:24 373.7796:12 373.81757:12 373.86911:12 373.93207:24 373.95453:24 374.01016:12 374.05356:12 374.07391:12 374.09155:12 374.16888:12 374.24078:12 374.272:12 374.31812:12 374.41229:24 374.50134:12 374.5141:24 374.58688:12 374.60858:12 374.67917:12 374.69684:12 374.71854:12 374.8136:12 375.10754:12 375.14215:24 375.32434:12 375.38278:12 375.44638:12 375.47156:24 375.60431:12 375.64645:12 375.67908:12 375.82321:12 375.84225:12 375.89255:12 376.04758:12 376.07071:12 376.22443:12 376.30878:12 376.43262:12 376.50064:12 376.56131:12 376.70618:12 376.82462:12 376.97229:12 377.01715:24 377.18961:12 377.3313:12 377.3967:12 377.46872:24 377.5166:12 377.99509:12 379.39413:12 379.67697:12 379.80957:12 380.2225:12 380.6507:12 381.36533:12 383.63696:12 384.5896:12 455.3728:12 551.492:12 551.52161:12 552.50049:12 631.52557:12 649.57593:36 649.60126:36 666.64667:12	310	14.766	666.61737	14.51	666.61841	[M+NH4]+	CE	CE 18:2	1146	ok	C45H76O2	NAACPBBQTFFYQB-UHFFFAOYSA-N	O=C(OC1CC2=CCC3C(CCC4(C)C(CCC34)C(C)CCCC(C)C)C2(C)CC1)CCCCCCCC=CCC=CCCCCC
41	136	74.06679:12 83.08572:12 93.07006:12 95.08684:12 97.10236:12 121.1008:12 125.96977:12 149.13531:12 219.20679:12 252.27769:12 254.29254:12 264.26865:65 265.2511:24 270.28644:24 282.28159:60 300.27844:36 300.29364:68 310.315:12 311.29913:36 318.29599:36 318.31274:24 331.34283:12 341.30228:12 342.30206:12 343.31369:12 349.35193:12 364.28543:12 369.36597:12 379.26929:24 551.50928:24 551.52576:12 612.60773:12 630.6214:36 631.55084:36 646.58575:24 648.63379:237 649.64856:24 666.64618:60	310	13.046	666.64026	12.97	666.63953	[M+H]+	Cer_HS	Cer 42:1;3O|Cer 18:1;2O/24:0;O	1147	x	C42H83NO4	WAYLDHLWVYQNSQ-UHFFFAOYSA-N	O=C(NC(CO)C(O)C=CCCCCCCCCCCCCC)C(O)CCCCCCCCCCCCCCCCCCCCCC
41	137	81.06984:6 83.08426:6 85.10386:6 91.05365:6 93.06648:6 95.08545:12 97.1056:6 109.09785:6 111.11816:12 119.08749:6 121.101:12 123.11607:18 127.15308:6 133.09798:18 135.1154:41 137.12639:6 147.11627:52 149.1297:18 159.11478:6 161.13199:36 165.16481:6 173.13055:6 175.14668:42 189.1608:18 191.18192:12 193.18657:6 203.18172:18 215.17654:18 217.19629:6 219.20929:18 229.19907:6 231.20872:6 233.21935:6 233.22893:18 235.24329:12 243.20901:18 245.22707:6 247.24771:6 257.23111:18 259.2392:12 261.259:6 271.24179:6 273.26001:18 285.25583:12 287.26639:18 287.28671:12 313.2941:6 368.17978:6 369.34909:305 370.36459:6 499.19901:6 668.62671:6	310	15.144	668.63446	14.87	668.63397	[M+NH4]+	CE	CE 18:1	1151	ok	C45H78O2	RJECHNNFRHZQKU-UHFFFAOYSA-N	O=C(OC1CC2=CCC3C(CCC4(C)C(CCC34)C(C)CCCC(C)C)C2(C)CC1)CCCCCCCC=CCCCCCCCC
41	138	95.08576:12 111.11774:12 252.27277:24 254.27879:24 264.26605:138 265.25275:12 265.26617:24 265.27872:24 266.28186:12 270.27924:24 282.27646:60 300.26715:12 300.29282:75 311.29129:12 311.30826:12 313.26114:12 318.30255:36 368.39014:48 570.54352:12 632.63342:48 632.65686:24 650.64551:212 651.63708:24 668.60382:24 668.64673:60	310	13.286	668.65283	13.18	668.65509	[M+H]+	Cer_HDS	Cer 42:0;3O|Cer 17:0;2O/25:0;O	1152	x	C42H85NO4	WNHPHKSCRUXBHN-UHFFFAOYSA-N	O=C(NC(CO)C(O)CCCCCCCCCCCCCC)C(O)CCCCCCCCCCCCCCCCCCCCCCC
41	139	70.86869:4 71.08406:56 81.07015:20 83.08546:23 85.10159:35 95.08461:35 97.0993:30 99.11531:8 109.1002:25 109.10913:4 111.11414:8 113.13192:8 123.11522:12 125.12952:4 127.14827:4 131.10455:4 135.11539:4 137.13104:8 139.15512:4 149.0228:4 151.14835:12 155.17273:8 165.15945:4 177.16473:4 179.17854:4 195.20947:4 239.24228:4 249.26302:4 266.99991:4 267.26895:16 277.28558:4 277.29578:12 285.24854:4 285.27841:16 285.29684:4 295.29932:8 312.30231:4 313.26035:4 313.28046:16 313.31332:12 340.24231:4 341.30606:356 342.3067:12 343.40585:4 355.07132:8 368.99258:4 369.33899:278 369.43463:4 397.37189:20 416.02856:4 476.00266:4 633.60596:8 635.60266:577 636.61438:12 670.6748:4	310	13.62	670.63226	13.37	670.6344	[M+NH4]+	DG	DG 38:0|DG 18:0_20:0	1155	ok	C41H80O5	JPKVDETWOQEHQO-UHFFFAOYSA-N	O=C(OCC(OC(=O)CCCCCCCCCCCCCCCCCCC)CO)CCCCCCCCCCCCCCCCC
41	140	71.08181:2 71.08709:2 79.05263:2 81.0694:9 83.08567:1 85.1011:2 91.05351:2 93.06806:2 95.08496:10 97.09955:5 103.05192:1 105.07067:4 107.0851:4 109.09907:6 111.11382:6 113.13313:1 119.08562:6 121.09979:6 123.11642:5 125.13468:2 127.14643:2 128.94481:1 131.08574:1 133.10046:8 135.11472:23 137.1246:4 137.13461:4 139.14713:1 145.10258:1 146.65923:1 147.06863:2 147.11684:39 148.06238:1 149.13037:19 151.14519:6 159.11992:5 161.13156:31 163.14531:6 165.16666:4 173.12881:2 175.14845:13 177.16202:6 178.16171:1 179.17921:6 187.1498:5 188.57462:2 189.16309:7 191.17696:1 193.19501:6 201.15833:5 201.17296:2 203.17888:9 204.18726:1 205.19466:5 207.20729:1 207.22728:1 215.17868:14 217.19556:6 217.21255:1 219.21217:5 221.08078:2 221.22331:2 229.1951:7 231.21046:2 233.22574:18 235.22922:1 235.24355:2 241.18454:1 243.21112:15 244.20966:1 245.20592:1 245.22304:5 245.23526:2 247.24191:5 255.215:1 256.43219:1 257.22626:14 259.23907:14 261.25784:4 266.9921:1 271.24115:4 273.25549:8 281.04071:1 285.25174:2 285.26575:4 287.27237:8 287.29053:1 299.27219:1 301.29001:1 309.04855:1 313.28503:4 313.30792:1 315.298:1 327.30661:1 341.02106:1 355.05783:2 355.07227:2 356.05914:1 356.07843:2 368.19458:1 369.258:1 369.35162:152 369.62872:1 370.35138:6 383.37106:1 390.97256:1 393.31494:1 397.38345:4 416.03696:1 460.94766:1 461.95111:1 475.99155:1 499.21158:1 500.26773:1 670.52753:2 670.60822:1 670.64978:1	310	15.639	670.64838	15.24	670.64972	[M+NH4]+	CE	CE 18:0	1157	ok	C45H80O2	XHRPOTDGOASDJS-UHFFFAOYSA-N	O=C(OC1CC2=CCC3C(CCC4(C)C(CCC34)C(C)CCCC(C)C)C2(C)CC1)CCCCCCCCCCCCCCCCC
41	141	71.08585:6 79.05369:6 95.08295:12 97.10019:6 105.06718:6 109.09738:6 119.08607:6 121.10038:12 123.11109:6 123.12432:6 133.10396:6 135.11496:18 145.10747:12 147.11638:24 149.12778:12 149.13849:18 161.13065:18 175.14151:12 189.16447:6 193.19473:6 203.17332:6 215.17783:12 217.19427:6 221.07742:6 221.23283:6 229.19003:6 257.23529:6 259.23364:6 273.25781:6 287.27658:6 302.27899:6 303.22943:225 327.30457:6 369.35516:44 370.35248:12 371.35458:6 372.3541:6 383.36469:6 393.29672:6 551.49115:6 669.43604:12 669.46771:6 671.50531:6 671.57446:1055	420	14.777	671.57056	12.85	671.55847	[M+Na]+	DG	DG 38:2	1158	ok	C41H76O5	XXICPJXOTUXOGD-UHFFFAOYSA-N	O=C(OCC(OC(=O)CCCCCCCCCCCCCCCCCC=CCC=CCCCCCCC)CO)CCCCCCC
41	142	79.05392:12 81.07094:12 83.08813:24 97.10147:12 121.10467:12 123.11593:12 135.12012:12 149.12749:12 151.15054:12 155.00259:12 219.2047:12 237.21646:12 266.26755:12 266.2883:48 279.26724:12 310.28064:12 311.25629:343 312.2601:24 364.25769:86 533.49054:36 621.54456:12 656.4884:12 674.50873:12	310	9.958	674.50702	9.53	674.5119	[M+H]+	EtherPE	PE P-32:1|PE P-16:0_16:1	1163	ok_neg	C37H72NO7P	QXSTVVHZCWJIBU-UHFFFAOYSA-N	O=C(OC(COC=CCCCCCCCCCCCCCC)COP(=O)(O)OCCN)CCCCCCCC=CCCCCCC
41	143	82.06195:12 95.08241:24 97.0973:12 135.11494:24 147.11354:12 163.15001:12 247.24133:12 250.25883:36 252.26743:36 262.2522:619 263.25803:12 264.27087:378 265.2757:12 267.12875:24 280.26208:48 280.29788:12 282.27679:60 290.27838:36 292.29791:93 310.30673:12 323.17151:24 415.17233:12 626.61829:12 638.62592:48 656.64111:149 657.63593:12 674.59143:24 674.61719:24 674.66571:12	310	13.241	674.64343	13.1	674.64459	[M+H-H2O]+	Cer_HS	Cer 44:2;3O|Cer 20:1;2O/24:1;O	1165	x	C44H85NO4	PYFNAIKFRRLKPU-UHFFFAOYSA-N	O=C(NC(CO)C(O)C=CCCCCCCCCCCCCCCC)C(O)CCCCCCCCCCC=CCCCCCCCCCC
41	144	71.08566:676 71.2866:12 77.03929:36 78.04681:12 79.05344:125 80.82156:24 81.06923:910 82.07304:24 83.08473:605 85.10037:342 85.20641:12 91.05462:144 93.06839:301 94.79476:12 95.0849:1410 95.90771:12 96.08845:12 96.47316:12 96.80412:12 97.10087:482 97.96834:12 99.11566:36 104.74486:12 105.06837:445 106.06566:12 107.08494:436 107.09939:12 108.7688:12 109.07785:12 109.10018:1271 110.09772:12 110.10453:12 110.19415:12 110.76845:12 111.11618:482 113.13076:24 115.04769:12 117.06752:36 119.08549:587 120.72841:12 121.10052:906 122.10297:12 122.72568:12 123.11626:937 123.95019:12 124.12413:24 125.13139:286 125.28202:12 127.14595:128 128.3148:12 130.07428:12 130.68533:12 131.08315:139 132.69514:12 133.10062:973 134.10367:24 134.69994:24 135.11575:3112 136.11671:36 136.45171:12 137.13136:573 137.16132:12 138.99512:12 139.1463:188 141.16258:12 143.0824:12 144.65813:12 145.10078:342 146.10603:24 146.66109:48 146.68021:12 147.11594:5504 147.69139:12 147.82355:12 148.12048:73 148.4117:24 148.51424:12 148.67155:36 149.04037:12 149.13107:1921 149.78885:12 150.09373:12 150.13614:36 151.14755:370 151.95238:24 152.15361:12 153.16266:36 158.10246:12 159.11543:498 160.12161:24 160.63747:36 160.66821:12 161.13165:4304 161.78629:12 162.13484:127 162.14853:12 162.64069:12 163.05292:12 163.14696:799 163.48489:12 164.14832:12 164.67442:12 164.82297:12 165.16354:704 166.16982:24 167.17644:12 173.13185:299 174.60652:48 174.61642:24 174.63033:12 175.14708:2590 175.59375:12 175.6114:12 176.15434:36 176.60641:12 177.16197:379 178.1749:12 179.17859:583 180.17841:12 181.20061:24 184.18288:12 185.13409:36 186.577:12 187.14757:373 188.57761:24 188.58855:12 189.16273:1798 190.16911:36 191.17661:264 192.59631:12 193.19392:611 200.15199:48 201.16322:601 202.15886:12 202.54761:24 202.56015:12 203.1785:1629 203.33234:12 203.99496:12 204.18428:24 204.55434:12 205.1944:691 205.88768:12 206.19978:24 206.91046:12 207.21126:256 208.20792:12 213.1638:12 214.17505:24 214.51183:12 215.17854:1709 216.10469:12 216.18295:36 216.47295:12 216.69383:12 216.71655:12 217.19447:793 218.19781:48 218.3044:12 218.53494:24 219.21049:890 219.50714:12 220.14877:12 220.21381:36 220.53671:24 221.22592:121 221.24953:12 222.23715:12 225.0932:12 225.09949:36 228.17349:12 228.48616:12 229.19476:929 230.19579:36 230.24736:12 231.20876:166 232.2205:12 232.49612:12 232.51237:12 233.22578:1698 234.15482:12 234.22923:36 235.06908:12 235.11961:12 235.24289:277 235.68997:12 236.2392:36 237.82899:12 241.19536:147 242.08694:12 242.44922:36 243.21066:2965 243.30965:12 244.21027:67 244.22749:24 244.519:12 245.22607:491 246.20433:12 246.22633:12 246.23878:24 246.46999:24 246.5302:12 247.16714:12 247.24216:842 247.27513:12 248.24773:24 249.25797:88 250.42082:12 255.20702:98 256.21875:12 256.41998:12 257.22614:1209 258.23096:36 258.42905:24 259.1373:12 259.24188:1483 259.57895:12 260.24036:36 260.44415:12 261.16116:12 261.25653:412 262.2626:24 263.30099:12 264.85226:12 270.38385:12 271.24149:193 272.23862:12 272.39667:12 273.25705:963 274.26218:36 275.27734:99 285.25623:279 286.25262:12 286.37671:24 287.27301:1410 288.27805:109 299.27261:224 301.29306:36 311.27094:12 313.28748:320 314.28967:24 317.14789:12 317.16037:12 320.10886:12 327.30716:60 340.29764:12 341.31915:48 342.58777:12 367.5741:12 368.194:383 368.23401:36 368.33136:24 368.38943:12 368.82709:12 368.98068:12 369.02783:12 369.10059:12 369.12933:24 369.1572:12 369.20215:36 369.22324:12 369.25961:12 369.27444:24 369.35132:46962 369.5481:12 369.69159:24 369.79437:24 369.81567:24 369.88123:12 369.92572:12 369.94327:12 370.01538:24 370.0755:12 370.12408:12 370.14026:12 370.17401:36 370.20639:12 370.25369:12 370.29938:24 370.35565:1373 370.41693:12 370.44662:12 370.50214:24 370.54715:12 370.61945:12 370.64377:12 370.67429:36 370.70319:12 370.72479:12 370.74234:12 370.78287:12 370.80988:12 370.88147:12 370.90082:24 370.9418:36 370.95575:12 370.96747:24 371.01248:12 371.05136:36 371.08698:24 371.13678:12 371.16248:12 371.19986:12 371.21518:12 371.22766:12 371.28275:12 371.32843:12 371.36469:12 371.38953:12 371.42572:12 371.49902:12 371.59048:36 371.62628:36 371.64502:12 371.69507:12 371.73563:12 371.75726:24 371.80325:12 371.86276:12 371.9155:12 371.94452:12 371.99261:12 372.04807:12 372.1817:12 372.24466:12 372.34171:12 372.43103:12 372.49197:12 372.56506:12 372.60641:12 372.63412:12 372.82278:24 372.99213:12 373.0946:12 373.13794:12 373.23956:12 373.25803:24 373.27429:24 373.31815:12 373.36288:12 373.42117:12 373.45099:12 373.66925:12 374.03268:12 374.09238:12 374.15884:12 374.18463:12 374.38467:12 374.40988:12 374.47775:12 374.61755:12 374.65964:12 374.76556:12 375.01816:12 375.13379:24 375.31567:12 375.4733:12 375.77509:12 376.07291:12 376.34967:12 376.56409:12 376.8309:12 376.9303:12 377.52426:12 378.49384:12 379.09039:12 379.31027:12 381.50317:12 384.11469:12 385.08716:12 399.70706:12 475.16766:24 567.21796:12 641.25543:12 658.64386:12 675.60559:12	330	15.122	675.67853	14.86	675.67786	[M+NH4]+	CE	CE 18:1(d7)	1169	I.S.	C45H71D7O2	RJECHNNFRHZQKU-LCUGTLGDNA-N	[C@]12(CC=C3C[C@@H](OC(=O)CCCCCCC/C=C\CCCCCC([2H])([2H])C([2H])([2H])C([2H])([2H])[2H])CC[C@]3(C)[C@@]1([H])CC[C@]1(C)[C@@]([H])([C@@](C)([H])CCCC(C)C)CC[C@@]21[H])[H]
41	145	71.0847:12 81.06634:12 85.10143:12 95.08096:12 99.11632:12 106.06639:24 111.1155:12 121.10029:12 125.13506:24 132.04416:24 135.11752:24 225.09904:24 239.23553:24 257.24506:24 257.2626:12 266.27106:24 266.29648:36 279.27161:24 313.27234:416 314.27225:12 364.26468:63 436.28436:12 475.1575:12 493.17813:12 535.50842:36 641.27478:12 676.55084:12	410	10.899	676.52759	10.23	676.52759	[M+H]+	EtherPE	PE P-32:0|PE P-16:0_16:0	1171	ok_neg	C37H74NO7P	FDULCEKAOVWBTQ-UHFFFAOYSA-N	O=C(OC(COC=CCCCCCCCCCCCCCC)COP(=O)(O)OCCN)CCCCCCCCCCCCCCC
41	146	79.05624:24 81.06874:36 82.06679:24 85.10167:12 95.08465:12 97.10035:24 106.06204:12 107.0692:12 109.09998:12 121.09955:12 132.04089:12 135.11343:24 137.13522:12 225.10558:24 247.22598:12 252.26854:115 262.24744:12 263.44958:24 264.26761:1939 265.28546:12 280.29739:24 282.27713:231 291.37976:12 292.29816:325 293.30374:24 310.31335:64 377.36545:12 394.39893:24 406.3942:12 436.40894:12 541.23749:12 549.20343:12 617.1709:12 628.63416:36 640.6344:112 658.64899:292 676.6264:24 676.66089:24	310	13.431	676.65955	13.36	676.66022	[M+H]+	Cer_NS	Cer 44:2;2O|Cer 18:1;2O/26:1	1172	ok	C44H85NO3	AQKMDEJRGNVGLA-UHFFFAOYSA-N	O=C(NC(CO)C(O)C=CCCCCCCCCCCCCC)CCCCCCCCCCCCCC=CCCCCCCCCCC
41	147	71.07324:48 85.83495:12 86.09537:499 98.98176:12 104.10698:36 109.10278:12 124.99941:368 166.06349:67 183.50131:96 183.52515:12 183.8718:12 184.07211:12943 184.10623:12 184.24007:12 184.28343:12 184.38576:12 184.48862:12 184.50439:12 184.61662:24 184.7364:12 184.78502:12 184.81117:12 184.847:12 184.88483:24 185.07471:83 185.09518:12 185.11411:12 185.1666:12 185.25441:12 185.3327:12 185.37473:12 185.53137:12 185.58678:12 185.62267:12 185.67088:12 185.73833:12 185.94049:12 186.06197:12 186.10982:12 186.20454:12 186.49083:12 186.74858:24 187.04584:12 187.08174:12 187.97266:12 188.63004:12 188.9818:12 190.69424:12 285.24188:12 391.21579:12 391.23383:12 450.28519:24 450.30728:24 468.30695:36 468.33737:12 478.32251:12 495.43597:24 676.37079:12 678.4328:12 678.5061:1292	310	8.572	678.50873	8.26	678.50677	[M+H]+	PC	PC 28:0|PC 14:0_14:0	1174	ok	C36H72NO8P	CITHEXJVPOWHKC-UHFFFAOYSA-N	O=C(OCC(OC(=O)CCCCCCCCCCCCC)COP(=O)([O-])OCC[N+](C)(C)C)CCCCCCCCCCCCC
41	148	81.06828:24 83.08658:12 95.0839:12 97.10598:12 107.0872:12 109.09469:12 123.11597:12 125.13595:12 133.08681:12 133.10416:24 135.11037:12 135.12025:60 147.11394:48 149.13147:36 151.14227:24 159.10997:24 161.13049:79 163.14667:12 165.1619:12 175.14755:36 177.16386:12 179.18079:24 189.1516:24 189.16525:24 203.17578:48 207.20155:12 215.17339:36 215.19148:12 217.19836:12 219.20238:12 219.21457:12 221.22861:12 229.18996:12 231.20915:12 233.22723:36 233.23885:12 235.23393:12 243.20584:24 245.22279:36 245.23598:12 247.25404:12 257.22223:48 259.23669:48 273.25098:24 287.26297:24 287.27856:12 310.26813:12 369.35257:488 370.35104:24 381.34659:12 398.37207:12 678.61615:48	310	14.777	678.61798	14.43	678.61841	[M+NH4]+	CE	CE 19:3	1176	ok	C46H76O2	GMTOQYKIJZGYCG-UHFFFAOYSA-N	O=C(OC1CC2=CCC3C(CCC4(C)C(CCC34)C(C)CCCC(C)C)C2(C)CC1)CCCCCCCCC=CCC=CCC=CCC
41	149	71.08411:4 79.05498:4 81.06823:4 82.06783:4 95.08299:4 107.087:4 109.10182:4 129.05292:4 135.11952:8 138.9874:4 149.14026:4 189.03819:4 211.2037:4 226.11481:4 236.23888:4 247.24371:4 250.24484:4 252.27034:76 253.26631:4 263.43259:4 263.44962:16 263.47336:4 264.2681:816 265.25894:8 265.27429:8 265.79984:4 266.4967:4 280.29709:27 281.40009:4 282.27811:121 291.3941:4 292.29865:217 293.30331:8 310.3129:20 368.38843:4 391.26169:4 391.28479:8 396.4223:22 458.15457:4 551.48804:4 630.65631:23 642.65991:32 643.55048:16 643.57324:8 643.66443:4 660.66101:113 661.66364:8	310	13.676	678.67511	13.48	678.6759	[M+H]+	Cer_NS	Cer 44:1;2O|Cer 18:1;2O/26:0	1177	ok	C44H87NO3	CJROVRTUSFQVMR-UHFFFAOYSA-N	O=C(NC(CO)C(O)C=CCCCCCCCCCCCCC)CCCCCCCCCCCCCCCCCCCCCCCCC
41	150	71.08503:16 79.05242:8 81.07055:16 83.08327:8 85.10053:23 91.05386:4 93.06919:20 95.08381:26 97.10259:8 99.11911:4 105.07323:8 107.08379:8 109.0988:63 111.11603:12 113.12966:8 117.07096:4 119.08621:20 121.10225:20 123.11465:20 125.12629:16 125.13307:4 127.14526:4 131.08495:4 133.09802:16 135.1152:113 137.13051:16 137.13794:4 139.14442:4 141.158:4 145.10429:4 146.6656:4 147.11621:123 147.13293:4 148.12154:4 149.13063:48 151.14841:12 153.16357:4 159.10573:8 159.11774:12 161.13084:135 162.64601:4 162.68446:4 163.1474:29 165.16171:25 173.12888:12 173.13631:4 175.14775:47 177.16441:12 179.17699:12 187.14214:8 187.15353:8 189.16441:41 191.1683:8 191.17833:8 193.18523:4 193.19606:16 199.14961:4 201.15997:16 203.18098:43 204.18494:4 204.55949:4 205.18896:8 207.20197:8 207.21381:8 215.17635:36 217.19563:63 217.21358:4 219.20711:12 221.22662:8 228.48302:4 229.19341:20 230.18663:8 231.20586:8 233.22533:20 233.24451:4 235.24223:4 235.25192:4 241.1994:4 243.20856:31 244.21413:4 244.2207:4 245.21976:12 247.24142:37 249.26028:8 255.20831:4 257.22208:44 259.24005:20 261.25635:27 263.27924:4 271.2392:8 273.25775:40 275.27304:12 285.25027:8 287.26596:25 299.27167:8 301.28616:28 302.28439:4 312.28006:8 313.28683:12 315.30399:4 327.07794:4 327.30231:8 327.31393:4 339.12195:4 341.31619:8 365.10965:4 369.35504:8 370.34769:8 370.36758:4 371.35562:8 381.33554:8 381.35153:8 382.17282:12 383.1192:4 383.36517:736 384.36642:20 439.21262:4 495.26349:12 551.31421:8 551.33502:8 563.21979:8 589.21484:4 607.20282:4 607.37738:4 607.40558:8 663.45239:4 680.59436:4 680.62933:12 680.65558:4	310	14.912	680.63257	14.81	680.63397	[M+NH4]+	CASE	SE 28:1/18:2	1179	ok	C46H78O2	DWTYTVTUGPAKRN-UHFFFAOYSA-N	O=C(OC1CC2=CCC3C(CCC4(C)C(CCC34)C(C)CCC(C)C(C)C)C2(C)CC1)CCCCCCCC=CCC=CCCCCC
41	151	71.08531:22 75.04788:2 77.03623:2 79.05528:5 81.06927:12 83.08489:16 85.10045:7 91.05492:5 93.06981:7 95.08447:41 97.10295:12 105.06949:10 107.08508:10 107.09584:2 108.76656:2 109.10132:34 111.11636:22 112.85601:2 113.12888:2 119.08536:20 121.09927:22 123.11489:25 125.13287:12 127.15327:2 131.08633:2 132.04611:2 133.10048:28 134.70302:5 135.11546:79 137.13496:12 139.14833:5 145.09962:7 146.66377:5 147.11691:141 148.67815:2 149.1315:42 149.33141:2 150.0256:2 150.06169:2 150.13387:2 151.14861:12 153.16582:5 159.11942:10 161.13313:151 162.0002:2 163.10011:2 163.14854:27 165.16187:25 173.13263:10 175.14696:69 176.15155:5 177.16344:10 178.62708:2 179.17795:14 187.14723:10 189.16273:58 190.15088:2 191.17651:10 193.19395:15 199.13922:2 200.16296:2 201.16335:17 203.17705:37 205.19525:20 206.05746:2 207.03523:2 207.21024:7 215.17827:47 216.18889:2 217.19554:31 219.11415:2 219.21043:30 220.21194:5 221.22253:10 223.07742:5 223.09396:2 229.19437:29 231.2005:2 231.21654:5 233.2252:46 235.23795:5 241.19347:5 243.21001:59 244.21803:5 245.22491:18 246.47932:5 247.24083:22 255.21242:5 255.22594:2 257.22565:58 259.24142:39 260.24341:2 261.25613:17 271.23746:5 273.25931:40 275.26764:5 283.05234:2 285.2645:7 287.27237:48 299.27209:13 311.2952:2 313.28571:7 327.30756:2 327.31519:2 341.31354:2 343.00421:5 345.0083:2 355.05502:2 356.07074:2 359.06949:2 367.33636:5 368.19882:7 369.27655:2 369.35168:954 369.84689:2 370.30566:2 370.35767:25 370.38126:2 372.00284:2 372.13272:2 372.48187:2 431.08167:2 433.06882:2 433.09073:2 688.58282:2 688.64355:2	310	14.351	688.60345	14.23	688.60272	[M+NH4]+	CE	CE 20:5	1188	ok	C47H74O2	XZFUGMCJZFRBKF-UHFFFAOYSA-N	O=C(OC1CC2=CCC3C(CCC4(C)C(CCC34)C(C)CCCC(C)C)C2(C)CC1)CCCC=CCC=CCC=CCC=CCC=CCC
41	152	86.09645:24 124.99978:36 166.05476:12 166.06561:12 184.07346:1117 185.08022:24 185.40276:12 280.26706:12 488.4725:24 548.461:36 548.48376:60 548.5058:24 671.54718:12 689.53027:24 689.56342:60	310	8.847	689.55835	8.66	689.5592	[M+H]+	SM	SM 33:1;2O|SM 19:0;2O/14:1	1189	ok	C38H77N2O6P	URNPMRNCLBRPCS-UHFFFAOYSA-N	O=C(NC(COP(=O)([O-])OCC[N+](C)(C)C)C(O)CCCCCCCCCCCCCCCC)CCCCCCCC=CCCCC
41	153	71.08483:36 79.05432:12 81.06978:60 83.08374:36 85.09963:24 93.06863:12 95.08475:60 97.0997:36 99.08175:12 99.11347:12 109.10272:60 111.07897:24 111.11618:12 113.13332:12 121.10153:36 123.1155:48 125.13421:12 135.11533:90 137.13249:36 139.15363:12 149.12997:36 153.13196:24 163.15054:24 165.16406:12 184.07149:24 219.20851:12 221.23128:24 237.22205:60 238.2256:12 239.23665:70 280.2666:60 282.27765:12 293.24335:12 308.30005:12 311.26089:36 313.27106:24 418.28101:24 452.2767:12 547.76709:24 549.48956:2669 549.88849:12 550.26355:12 550.49683:192 690.48297:12 690.49701:24 690.52167:36 690.54749:12	310	9.465	690.50604	9.11	690.50677	[M+H]+	PE	PE 32:1|PE 16:0_16:1	1190	ok	C37H72NO8P	CZOSTDZGCCEZTJ-UHFFFAOYSA-N	O=C(OCC(OC(=O)CCCCCCCC=CCCCCCC)COP(=O)(O)OCCN)CCCCCCCCCCCCCCC
41	154	71.07169:24 79.05451:12 83.08464:24 85.09772:12 86.09601:179 97.09908:12 98.98948:12 104.10586:36 124.99932:158 135.11581:24 166.06:24 166.06721:12 181.02599:12 183.50381:36 184.07259:4885 184.25417:24 184.6409:24 184.65361:12 184.66504:12 184.69423:24 184.86336:12 185.06792:24 185.07561:36 185.30705:12 185.54391:12 188.24504:12 219.20198:12 237.2207:12 239.23753:12 311.26395:12 313.27307:12 391.21906:36 391.23141:12 450.2796:12 450.30212:36 452.31424:12 478.32608:12 480.3428:36 480.37616:12 549.48529:222 550.48993:24 690.54346:651	420	9.605	690.5415	9.03	690.54321	[M+H]+	EtherPC	PC O-30:1	1191	ok	C38H76NO7P	CNXQXEMKYGYFSY-UHFFFAOYSA-N	O=C(OC(COCCCCCCCC)COP(=O)([O-])OCC[N+](C)(C)C)CCCCCCCCCCCC=CCCCCCCCC
41	155	71.08423:417 71.74735:12 77.03708:48 79.05232:178 81.06932:1042 83.08456:593 85.10001:357 91.05124:190 93.06872:312 94.79496:12 95.08479:1181 95.78872:12 96.08871:24 96.80324:12 97.09951:425 99.11658:36 103.05312:12 105.06931:494 106.7558:24 107.05286:12 107.08372:335 108.76481:24 109.10011:1150 110.52769:12 111.11608:621 111.74773:12 113.13137:24 115.04895:12 117.06738:36 119.08456:541 120.29241:24 120.72428:12 121.09959:794 121.75452:12 122.10459:12 122.73647:24 123.11605:1082 124.12332:12 124.74063:12 125.13158:359 126.13262:12 127.14652:178 128.06145:12 129.07201:12 130.07855:12 131.0854:150 132.68837:12 133.09981:1084 134.10623:36 134.70341:24 135.11559:3241 135.66597:12 136.11777:81 136.29657:12 136.3367:12 136.70609:24 136.91714:12 137.13029:837 138.24002:12 138.8212:12 139.14677:103 143.08626:12 144.09145:12 145.09999:241 146.1124:12 146.66171:48 147.11586:5413 147.36562:12 147.4908:12 147.51295:12 147.57855:12 147.76521:12 147.92126:12 147.94431:12 148.11852:36 148.65695:12 148.67201:48 148.69856:12 148.87224:12 149.13087:2483 149.18906:12 149.28331:12 149.61685:12 149.87605:12 150.03754:12 150.13693:24 150.53452:12 150.67876:12 151.14719:542 151.18323:12 151.50851:12 151.82812:12 153.16338:48 158.62318:24 159.11592:324 160.63371:48 161.13165:5384 161.78143:12 161.83943:12 162.13425:36 162.17957:12 162.24657:12 162.62251:12 162.64616:12 163.14809:877 163.58945:12 164.1479:12 164.23149:12 164.32333:12 164.65173:24 165.1633:664 165.90982:12 166.17151:12 166.74886:12 167.17941:24 171.11833:24 172.59303:12 173.13249:216 173.62199:12 174.60558:24 174.61877:12 175.1474:3000 175.99876:12 176.1496:24 176.15776:24 176.75233:12 176.8723:24 177.16321:548 177.29547:12 178.02426:12 179.07811:12 179.17815:858 181.19142:24 185.13255:24 186.13319:12 187.14674:295 188.15392:12 188.57362:24 189.16267:2004 189.21658:12 190.16805:24 190.59781:12 191.17767:263 192.18074:24 192.58998:12 193.19391:631 193.50018:12 193.91994:12 194.69527:12 199.14597:24 200.15434:24 200.54501:12 201.16258:822 202.16817:24 202.53891:12 202.55225:12 203.17841:1371 203.35181:12 203.85722:12 204.17937:24 204.55702:12 204.68925:12 205.19524:793 205.25459:12 205.57124:12 205.5974:12 206.19623:12 206.5741:12 206.91901:12 207.12991:12 207.2106:288 208.21346:12 214.17963:36 214.51331:24 215.17862:1911 216.18953:36 216.52191:12 216.53429:12 216.83681:12 216.86572:12 217.19383:833 217.59866:12 217.77148:12 218.19691:12 218.53021:36 219.20921:1210 219.57307:12 220.21169:12 221.15047:12 221.22568:269 223.16603:12 227.1675:12 228.48058:36 228.50145:12 229.1942:1303 229.95735:12 231.2123:270 232.04248:12 232.4951:36 233.14854:12 233.2254:1721 234.06512:12 234.22768:24 234.50165:24 234.76636:12 235.24168:242 239.60777:12 241.19574:213 242.45432:36 243.20963:3259 243.62965:12 244.21638:48 244.4659:12 244.68398:12 245.22328:521 245.45805:12 246.22525:24 246.46368:24 246.67052:12 246.79942:12 247.13892:12 247.16869:12 247.24123:1116 247.30212:12 247.53934:12 248.11571:12 248.24307:24 248.30025:12 249.17635:12 249.25587:48 250.70992:12 251.09209:12 255.20924:144 256.228:24 256.42447:24 257.22446:1409 258.22079:36 258.23297:12 258.41785:12 258.43457:36 258.45224:12 259.2413:2107 259.4675:12 259.87326:12 260.23746:24 260.24878:12 260.25977:24 260.62457:12 261.25574:391 261.42801:12 262.26221:36 262.33719:12 266.97546:12 271.2424:256 272.24661:12 273.25699:1181 274.25705:12 275.26913:83 275.28635:24 281.24005:12 284.25339:12 285.2583:284 286.37115:12 287.19006:12 287.27335:1761 288.2641:24 288.27747:36 289.28107:12 289.29776:12 298.34216:12 299.27457:259 301.28928:48 301.3074:24 305.23608:12 305.24875:24 313.28821:500 327.30353:163 341.31528:60 343.33624:12 345.27411:12 357.27173:12 367.32834:24 368.05997:12 368.19714:327 368.24728:36 368.28278:12 368.36414:12 368.54724:12 368.87317:12 368.91629:12 369.03485:12 369.08066:12 369.14517:24 369.17203:12 369.22888:12 369.29846:20 369.3515:59356 369.49579:12 369.63736:12 369.67163:36 369.70959:24 369.72052:12 369.74661:24 369.78168:12 369.82446:12 369.85452:24 369.89111:36 369.99127:24 370.03528:12 370.05957:12 370.09195:12 370.11023:12 370.17804:24 370.20529:12 370.22601:24 370.23422:12 370.28943:24 370.35489:797 370.42017:36 370.44788:36 370.47992:36 370.4946:12 370.54715:36 370.59528:36 370.64935:36 370.67239:12 370.71164:24 370.73883:12 370.77771:12 370.79547:24 370.85684:12 370.91818:12 370.95331:12 370.97107:12 370.98727:24 371.0033:12 371.03314:24 371.06342:24 371.07388:24 371.09924:12 371.11871:12 371.13797:12 371.15906:24 371.19983:12 371.2168:36 371.2778:24 371.30194:12 371.35193:12 371.36679:12 371.41461:24 371.50684:24 371.59122:12 371.60684:12 371.63718:12 371.67911:12 371.71512:24 371.74265:12 371.75888:12 371.80554:12 371.86148:12 371.90765:12 371.94418:12 371.96259:12 371.98578:36 372.00302:24 372.13358:12 372.23505:12 372.26889:12 372.36499:12 372.38663:12 372.42792:24 372.51001:24 372.54367:12 372.6127:12 372.65817:12 372.70206:12 372.73264:12 372.80634:12 372.83115:24 372.90656:12 372.92914:24 372.97379:24 373.11246:12 373.26346:12 373.32114:12 373.38528:24 373.42987:12 373.49268:12 373.52039:12 373.53799:12 373.61514:24 373.63501:12 373.68057:12 373.69797:12 373.71756:12 373.7739:12 373.80042:12 373.83359:12 373.86737:24 373.95291:24 374.11932:24 374.18488:12 374.2066:12 374.2872:24 374.33279:12 374.39252:12 374.43457:12 374.78619:12 374.82828:12 374.92197:12 374.96814:24 375.00348:12 375.11621:12 375.52792:12 375.57007:12 375.65979:12 375.99155:12 376.08676:12 376.89029:12 377.12122:12 378.82437:12 383.29333:12 385.3049:12 397.29901:24 397.32416:12 411.34384:24 505.47064:24 575.49695:12 582.47559:12 673.59692:48	310	14.618	690.61871	14.37	690.61841	[M+NH4]+	CE	CE 20:4	1192	ok	C47H76O2	HZUAPDDXDDVFOX-UHFFFAOYSA-N	O=C(OC1CC2=CCC3C(CCC4(C)C(CCC34)C(C)CCCC(C)C)C2(C)CC1)CCCCCCC=CCC=CCC=CCC=CCC
41	156	71.07377:36 71.07927:12 80.97305:12 86.0956:585 98.98101:36 104.10415:36 104.11051:36 104.11498:12 124.99917:310 166.0602:60 183.50352:124 184.00145:12 184.07326:12621 184.12039:12 184.46072:12 184.52795:12 184.69759:12 184.72905:12 184.90546:24 184.97031:12 185.07697:48 185.12202:12 185.14874:12 185.19933:12 185.33202:12 185.40619:24 185.49065:24 185.54788:12 185.56223:24 185.65491:12 185.70268:12 185.79733:12 185.89978:24 185.99625:12 186.19502:12 186.39055:12 186.50357:12 187.51836:12 188.66788:12 189.19041:12 189.31778:12 285.24893:12 450.29568:36 464.30722:24 464.32632:36 468.30725:12 468.32852:12 478.34177:12 482.32309:60 482.33636:12 509.46542:36 690.35626:24 692.52631:1552	310	8.855	692.52264	8.55	692.52252	[M+H]+	PC	PC 29:0|PC 14:0_15:0	1195	ok	C37H74NO8P	JERIBPHBOOFETI-UHFFFAOYSA-N	O=C(OCC(OC(=O)CCCCCCCCCCCCCC)COP(=O)([O-])OCC[N+](C)(C)C)CCCCCCCCCCCCC
41	157	71.07378:36 80.97193:24 86.09499:253 98.98405:36 104.10597:36 104.11394:12 124.99904:270 166.06065:36 183.50165:117 183.53317:24 184.04865:11 184.07243:9930 184.22757:12 184.58665:12 184.76671:24 184.80112:12 184.97946:12 185.07498:146 185.34309:12 185.70898:12 186.04176:12 186.0584:24 186.07394:12 186.09302:12 186.25421:12 187.82545:12 191.24757:12 193.89401:12 454.32004:12 454.33627:12 482.36374:24 509.48993:36 551.50073:24 690.38177:24 690.41046:12 692.56091:1687	320	9.688	692.55823	9.52	692.5589	[M+H]+	EtherPC	PC O-30:0	1197	ok	C38H78NO7P	QWXGXDFYLSOKRF-UHFFFAOYSA-N	O=C(OC(COCCCCCCCC)COP(=O)([O-])OCC[N+](C)(C)C)CCCCCCCCCCCCCCCCCCCCC
41	158	71.08279:20 79.05638:4 81.06952:16 83.08465:12 85.10609:4 91.05364:8 93.07048:12 95.08667:20 97.10217:16 105.06658:12 107.08584:16 109.10166:26 111.11642:16 119.08241:16 121.09969:38 123.11649:31 125.13056:4 127.14927:4 131.08466:4 133.10069:20 135.11494:67 137.13087:4 137.13608:8 145.09927:16 147.11682:83 149.13132:63 151.1468:20 153.16277:4 159.11162:8 161.13145:75 162.13123:4 163.14474:16 165.16273:12 173.13605:8 175.14597:57 177.16342:8 179.17783:20 187.14758:16 187.15588:8 189.16057:30 191.17514:4 193.12157:4 193.1976:12 199.15065:4 201.16516:12 203.17644:20 205.19202:21 205.20909:4 207.21442:4 215.17786:36 217.19475:23 219.21404:16 219.2278:4 221.22208:4 229.19362:16 231.21094:12 233.22607:37 235.23621:8 235.2487:4 243.20898:53 245.20821:4 245.22359:12 247.23688:16 257.22632:20 259.24118:31 261.25885:12 271.24194:8 271.25281:4 273.255:22 287.27255:40 288.28156:4 297.25571:4 299.26855:16 301.27432:4 301.28891:4 313.29016:8 327.30374:4 368.19846:16 369.35095:569 370.3494:20 370.37805:8 371.3522:8 371.37381:4 383.36356:8 383.37766:8 395.36804:4 577.51764:8 657.55591:4 675.6189:4 692.64313:4	310	14.869	692.63501	14.58	692.63397	[M+NH4]+	CE	CE 20:3	1198	ok	C47H78O2	ARRNWLFGLUXSFU-UHFFFAOYSA-N	O=C(OC1CC2=CCC3C(CCC4(C)C(CCC34)C(C)CCCC(C)C)C2(C)CC1)CCCCCCCCCC=CCC=CCC=CCC
41	159	81.06961:12 109.09503:12 135.1188:12 145.10136:12 325.21295:199 326.22031:12 369.34595:12 691.35535:36 693.55505:489	420	14.352	693.55737	12.35	693.54279	[M+Na]+	DG	DG 40:5	1199	ok	C43H74O5	SWAUCSBNGLZTAO-UHFFFAOYSA-N	O=C(OCC(OC(=O)CCCCCCCCCCCCCCCC=CCC=CCC=CCC=CCC=CCC)CO)CCCCCCC
41	160	133.07556:12 135.1142:12 147.11186:24 161.13084:12 217.19038:12 219.21176:12 229.19032:12 327.22708:159 369.34592:24 369.36414:12 371.35287:12 695.57202:827	420	14.612	695.57294	12.9	695.55847	[M+Na]+	DG	DG 40:4	1204	ok	C43H76O5	VKHXVQHJSQUHDB-UHFFFAOYSA-N	O=C(OCC(OC(=O)CCCCCCCCCCCCCCCCCCC=CCC=CCC=CCC=CCC)CO)CCCCCCC
41	161	71.08295:12 83.0829:24 89.05979:12 91.05721:12 95.08495:24 97.10306:12 109.09981:24 119.0824:12 121.10714:12 123.11079:24 123.12294:12 125.132:12 133.08247:12 133.08958:24 133.10074:24 135.11615:72 135.12724:24 137.13162:12 147.1167:76 149.13641:48 151.15096:36 159.12044:24 161.13329:136 163.14638:24 165.16344:24 173.13371:24 175.14835:48 177.10944:12 179.18204:24 187.14442:12 189.15785:24 189.16869:24 193.2011:12 201.16206:36 203.17741:36 203.18266:24 205.19812:12 215.17987:24 217.19815:24 219.20811:24 221.1321:12 229.19049:24 233.22791:48 241.1927:12 243.21188:36 245.2294:12 247.24284:24 249.26387:24 257.21371:12 257.23019:36 259.24423:48 273.25302:24 287.27109:48 287.28912:12 299.28726:12 310.27481:12 313.28235:12 327.23044:12 367.32376:12 368.19131:12 369.35312:723 370.31949:12 370.34879:24 397.24396:12 398.3757:12 678.62506:36 679.39148:12 679.42035:24 696.58942:48 696.62958:12	410	14.782	696.62854	13.11	696.62653	[M+Na]+	Cer_NS	Cer 44:3;2O|Cer 18:3;2O/26:0	1205	CE?	C44H83NO3	CPOBOLDABFHGRQ-UHFFFAOYSA-N	O=C(NC(CO)C(O)C=CCCC=CCCC=CCCCCC)CCCCCCCCCCCCCCCCCCCCCCCCC
41	162	79.05251:12 81.07046:48 83.0838:12 91.05117:12 93.06712:24 95.08403:36 97.09958:12 107.08391:24 109.09843:12 121.10132:24 123.12133:12 133.09937:36 135.11859:24 137.0946:12 149.13609:12 151.11093:12 175.14487:12 221.09544:12 223.6926:12 223.83948:12 224.00887:24 224.25208:12 224.64191:12 224.82802:12 226.33549:12 226.72984:12 227.54427:12 228.44023:12 228.48264:12 263.23309:24 266.28458:64 266.29816:24 279.27228:24 306.28387:12 313.28583:12 336.21121:12 337.27557:609 364.26389:252 460.28796:12 541.51819:24 559.50537:60 559.53723:24 682.54443:12 700.52435:36	310	10.195	700.53058	9.8	700.52759	[M+H]+	EtherPE	PE P-34:2|PE P-16:0_18:2	1210	ok_neg	C39H74NO7P	LJVXDBWIBQQKFU-UHFFFAOYSA-N	O=C(OC(COC=CCCCCCCCCCCCCCC)COP(=O)(O)OCCN)CCCCCCCC=CCC=CCCCCC
41	163	71.08479:12 81.07591:24 82.06603:12 85.10154:12 96.08636:12 109.0976:12 121.09626:12 135.11726:24 211.20621:24 247.23656:24 247.25011:36 252.27043:327 253.27357:12 256.26273:60 256.28088:12 263.44791:36 264.2691:3839 265.27173:48 265.28897:12 265.78214:12 266.13217:12 266.27719:24 266.28683:24 267.70319:12 268.25894:12 281.39484:12 282.28058:476 283.28641:12 298.26538:12 444.32501:36 444.33646:24 444.35522:24 490.50305:96 491.51364:12 502.504:292 503.51279:24 504.51663:107 505.4978:12 505.53723:12 518.87897:24 520.51361:634 521.51343:36 521.54022:12 538.52295:12 680.42688:12 682.57104:572 683.57532:36	310	9.415	700.56946	9.21	700.5722	[M+H]+	HexCer_NS	HexCer 34:1;2O|HexCer 18:1;2O/16:0	1211	ok	C40H77NO8	VJLLLMIZEJJZTE-UHFFFAOYSA-N	O=C(NC(COC1OC(CO)C(O)C(O)C1O)C(O)C=CCCCCCCCCCCCCC)CCCCCCCCCCCCCCC
41	164	71.08355:12 79.05185:24 81.06849:36 83.08247:24 93.06601:12 95.08417:48 97.06357:24 97.10151:24 107.08368:24 109.09743:24 111.11233:12 121.09443:12 123.11366:12 135.11261:24 149.13094:24 155.00966:24 179.17426:12 257.24216:12 261.24957:24 265.24628:12 266.28015:48 279.26321:60 281.04831:12 284.28406:12 292.28781:12 308.28302:24 311.25714:12 313.2627:36 339.28448:634 340.28857:24 364.25568:248 365.25256:12 390.27246:12 462.28317:12 543.5235:12 561.47955:12 561.51379:48 702.52734:12 702.55627:12	410	11.028	702.54205	10.41	702.54321	[M+H]+	EtherPE	PE P-34:1|PE P-16:0_18:1	1217	ok_neg	C39H76NO7P	ZVVYJAAMWXATNY-UHFFFAOYSA-N	O=C(OC(COC=CCCCCCCCCCCCCCC)COP(=O)(O)OCCN)CCCCCCCC=CCCCCCCCC
41	165	83.08911:12 95.08669:12 97.1012:12 105.07545:12 109.09703:12 109.10435:12 123.12243:24 125.13462:12 133.10004:24 135.11829:24 137.12535:12 137.13431:24 139.14169:12 145.09863:12 147.11761:36 149.13492:24 159.12558:12 161.12965:36 173.12856:12 175.14568:48 187.14771:12 189.161:24 201.16641:24 203.1806:12 215.18758:24 217.19724:12 219.21136:12 229.19524:24 231.20688:24 233.22369:24 241.20302:12 243.20605:12 243.21262:36 243.21918:12 247.23956:12 255.2054:12 257.23077:12 259.23477:12 261.24881:12 261.2692:12 271.2395:12 273.26312:12 287.28159:12 299.26727:12 335.25998:24 369.35117:60 370.34863:12 381.35669:48 383.36856:184 384.37802:12 702.59741:12	310	14.543	702.61566	14.31	702.61841	[M+NH4]+	CASE	SE 28:1/20:5	1218	ok	C48H76O2	ZOGLZBNWNUFCBH-UHFFFAOYSA-N	O=C(OC1CC2=CCC3C(CCC4(C)C(CCC34)C(C)CCC(C)C(C)C)C2(C)CC1)CCCC=CCC=CCC=CCC=CCC=CCC
41	166	71.07272:60 80.9727:12 86.09512:802 87.09639:12 87.27781:12 95.08534:12 98.98242:69 104.10545:36 124.61344:12 124.99779:661 163.02184:12 166.06166:106 183.5027:210 183.53619:24 183.5547:12 183.88155:12 184.07277:32529 184.17747:12 184.22316:12 184.34218:12 184.40218:12 184.45314:12 184.49934:12 184.52657:12 184.54984:12 184.57365:12 184.58891:12 184.60606:12 184.6194:12 184.64647:12 184.66248:12 184.69981:24 184.73051:12 184.74374:12 184.7794:24 184.79234:12 184.81577:12 184.83865:24 184.85381:24 184.86861:36 184.88766:24 184.91113:24 184.93307:12 184.94984:12 185.0256:24 185.07507:114 185.1067:12 185.13725:12 185.20024:12 185.23843:12 185.30298:24 185.31735:12 185.34383:24 185.38567:12 185.40044:24 185.41888:12 185.44756:12 185.4781:12 185.52875:12 185.5937:12 185.64627:12 185.65869:12 185.69597:12 185.73994:12 185.7887:12 185.82471:24 185.85562:12 185.87952:12 185.98856:12 186.0762:24 186.10664:12 186.13103:24 186.15981:12 186.19276:12 186.26894:12 186.28233:12 186.29573:12 186.32924:12 186.39818:12 186.49013:12 186.55527:12 186.61752:12 186.64246:12 186.71144:12 186.83125:12 187.04704:12 187.06718:12 187.11707:12 187.16119:12 187.28693:12 187.68837:12 187.87868:12 187.94598:12 187.99791:12 188.6216:12 188.9315:12 189.01001:12 189.47508:12 189.81604:12 193.47659:12 285.23111:12 417.24704:12 448.27054:12 448.28391:12 450.30252:48 468.2999:36 468.31711:60 476.28366:12 476.31079:36 494.31378:36 494.33487:36 496.32672:12 521.45648:36 702.2948:36 702.31696:36 702.36536:12 703.34717:12 703.83154:36 704.29993:12 704.52496:3754 704.72809:12	310	8.681	704.52411	8.38	704.52252	[M+H]+	PC	PC 30:1|PC 14:0_16:1	1223	ok	C38H74NO8P	XGGMHQYOVYWRLV-UHFFFAOYSA-N	O=C(OCC(OC(=O)CCCCCCCC=CCCCCCC)COP(=O)([O-])OCC[N+](C)(C)C)CCCCCCCCCCCCC
41	167	86.09327:12 104.10416:24 125.00479:24 184.07294:326 704.52466:12 704.5462:87 704.57281:48	420	10.093	704.55457	9.27	704.5589	[M+H]+	EtherPC	PC O-31:1	1224	x	C39H78NO7P	ZFGFGETTXFCNGE-UHFFFAOYSA-N	O=C(OC(COCCCCCCCC)COP(=O)([O-])OCC[N+](C)(C)C)CCCCCCCCCCC=CCCCCCCCCCC
41	168	71.08505:12 80.04594:24 95.07984:24 105.06575:12 109.09763:24 123.11805:12 133.0974:12 135.11336:24 147.11778:12 149.12721:12 161.13063:24 163.14725:24 175.14664:24 177.16634:12 189.16417:12 191.1731:12 201.16292:12 203.17741:12 215.17239:36 217.19283:12 233.22549:24 243.20888:12 257.22531:24 287.28317:12 299.27069:12 301.28314:24 383.36206:236	310	14.757	704.63287	14.63	704.63397	[M+NH4]+	CASE	SE 28:1/20:4	1226	ok	C48H78O2	KBQMZLDAGIUCLR-UHFFFAOYSA-N	O=C(OC1CC2=CCC3C(CCC4(C)C(CCC34)C(C)CCC(C)C(C)C)C2(C)CC1)CCCCCCC=CCC=CCC=CCC=CCC
41	169	71.07316:24 85.82979:12 86.09582:143 98.9839:12 104.10774:24 124.9991:108 166.05994:36 183.49353:12 183.50243:83 184.04671:11 184.07227:6075 184.3239:12 184.46297:12 184.77554:12 185.0726:36 185.45691:12 185.57729:12 522.52698:12 687.5816:24 687.59851:12 703.37225:12 705.59283:576	320	9.485	705.59058	9.46	705.59052	[M+H]+	SM	SM 34:0;2O	1228	ok	C39H81N2O6P	MVJDQNSAXYUVID-UHFFFAOYSA-N	O=C(NC(COP(=O)([O-])OCC[N+](C)(C)C)C(O)CCCCCCCCCC)CCCCCCCCCCCCCCCCCCCC
41	170	70.06326:169 70.68274:12 70.85444:12 70.86251:24 70.97198:12 71.07275:2962 71.87535:12 72.07839:12 72.14437:12 72.54168:12 72.55543:12 72.82811:12 77.96759:12 80.11325:12 80.72777:12 80.9729:546 81.06923:48 83.08449:48 83.704:12 84.0787:24 85.10102:60 85.48576:12 85.83205:191 85.85012:12 85.8614:24 85.874:24 85.97282:12 86.0138:12 86.03462:12 86.09612:39612 86.25381:24 86.30026:12 86.32306:12 86.35656:48 86.36869:12 86.37455:12 86.39998:12 86.44692:12 86.45935:12 86.47366:12 86.48394:24 86.49095:12 86.4991:12 86.52168:24 86.53132:24 86.54347:12 86.55289:24 86.56402:24 86.57609:12 86.58427:12 86.59718:24 86.60893:36 86.6276:24 86.63956:24 86.65067:12 86.66569:24 86.67508:12 86.68858:24 86.69687:24 86.7044:24 86.71102:12 86.71973:12 86.73304:24 86.74642:12 86.77693:12 86.78754:24 86.80372:24 86.81525:12 86.83241:24 86.8417:12 86.86194:24 86.87242:24 86.87896:24 86.89748:12 86.90846:12 86.9153:12 86.93034:36 86.94456:12 86.95445:24 86.96493:24 86.98332:24 87.01979:12 87.032:12 87.0584:24 87.0717:12 87.08327:24 87.09808:60 87.13096:12 87.14087:24 87.17025:36 87.20047:12 87.22097:24 87.25424:24 87.29284:12 87.31437:24 87.34003:12 87.34892:24 87.36101:12 87.36822:12 87.38527:12 87.39379:12 87.40821:12 87.42171:24 87.44101:12 87.50398:12 87.51382:12 87.54007:12 87.56229:24 87.57157:12 87.59673:24 87.61687:12 87.63722:24 87.64444:12 87.66283:12 87.6983:12 87.718:12 87.77582:12 87.83234:12 87.8422:12 87.88033:12 87.91584:12 87.93623:12 87.95859:12 87.98228:12 88.074:24 88.14222:12 88.19161:12 88.20742:12 88.22263:24 88.31307:12 88.36295:12 88.6348:12 88.66914:12 88.68037:12 88.77976:12 88.80525:12 88.81582:12 89.05593:12 89.07976:12 89.26786:12 90.10214:12 92.36516:12 93.04386:12 94.72587:12 95.08529:99 97.0974:36 98.0691:12 98.68249:24 98.98365:1971 99.08442:12 99.11135:12 99.11724:12 99.33942:12 99.57025:12 99.7572:12 100.27627:12 100.37674:12 101.79274:12 102.09017:12 103.78785:48 104.10601:3720 105.10528:12 105.11145:24 105.1509:12 105.25449:12 105.54324:12 106.05475:12 106.14361:12 106.84063:12 107.5312:12 109.09992:76 111.0943:12 111.11416:36 111.35098:12 113.15377:12 113.26944:12 113.40833:12 113.88388:12 120.08198:12 123.11479:48 124.61647:215 124.64065:36 124.82716:12 124.93566:12 124.99911:29155 125.23028:12 125.28365:12 125.33233:12 125.33704:12 125.48258:12 125.51064:12 125.52243:12 125.52714:12 125.56392:12 125.60338:12 125.6419:12 125.65055:12 125.67075:24 125.68986:12 125.72446:12 125.78424:12 125.80277:12 125.82165:12 125.84452:24 125.85505:12 125.88574:12 125.92666:12 125.93847:12 125.9487:12 125.96141:24 125.97704:12 126.00176:48 126.02218:24 126.03834:36 126.04318:12 126.08772:24 126.12272:12 126.13375:12 126.17629:12 126.2409:12 126.25824:12 126.30115:12 126.31657:12 126.39068:12 126.4314:12 126.44036:12 126.45614:12 126.58552:12 126.59752:12 126.60841:12 126.6277:12 126.70313:12 126.74261:12 126.75445:12 126.88443:12 126.91718:12 126.95985:12 126.99289:12 127.03091:24 127.04205:12 127.06261:12 127.14564:24 127.17253:12 127.23265:12 127.26905:12 127.28329:12 127.30149:12 127.31415:12 127.32998:12 127.35927:12 127.57307:12 127.59446:12 127.87905:12 127.94648:12 128.06471:12 128.15839:12 128.20842:12 129.00224:12 129.03648:12 129.12894:12 129.40326:12 129.74577:12 130.34164:12 130.36008:12 130.37367:12 130.84583:12 131.0826:12 131.68396:12 131.96823:12 133.59436:12 136.79034:12 136.9996:12 137.13235:48 139.00343:12 142.29321:12 146.66185:12 149.27515:12 151.14827:24 153.95419:12 154.32253:12 154.89639:12 155.00465:12 158.72006:12 163.01328:131 165.16988:12 165.54697:48 166.06152:4293 166.30705:24 166.32028:12 166.33566:12 166.6162:12 166.67143:12 166.71127:12 167.06158:24 167.10907:12 167.15169:12 167.17436:12 167.19852:24 167.39027:12 167.60086:12 167.93791:12 171.02509:12 174.80466:12 181.02676:48 182.69812:12 182.99118:12 183.11118:12 183.21802:12 183.32912:12 183.35475:12 183.38162:24 183.47539:11 183.50276:8206 183.57088:48 183.57809:24 183.60481:24 183.6145:24 183.64711:48 183.67027:36 183.68304:36 183.69951:24 183.72234:24 183.74626:24 183.7758:24 183.80252:36 183.83102:36 183.86996:60 183.89941:48 183.92892:68 183.96313:48 183.99068:36 184.00638:24 184.01686:47 184.02583:23 184.0778:762444 184.18449:48 184.215:24 184.22479:24 184.23735:36 184.24982:12 184.26454:36 184.29655:260 184.34267:780 184.37436:134 184.4292:425 184.45273:851 184.51146:12 184.52924:63 184.55624:12 184.57719:24 184.59467:36 184.62057:24 184.64264:24 184.6573:1259 184.709:1596 184.79817:4771 184.84686:202 184.87398:146 184.89131:137 184.94362:347 184.98441:166 185.0255:230 185.06062:318 185.08481:498 185.1391:111 185.17563:191 185.22493:64 185.2453:92 185.26694:24 185.27998:90 185.30951:129 185.35168:79 185.38812:126 185.41554:73 185.43724:115 185.45979:193 185.5314:174 185.60023:113 185.62366:121 185.64178:117 185.66991:149 185.70667:85 185.74348:127 185.78036:109 185.79504:103 185.82503:141 185.86755:95 185.89114:143 185.92021:126 185.95497:160 185.98164:112 185.99689:135 186.03819:131 186.07562:203 186.09964:145 186.12608:136 186.15704:151 186.18536:104 186.19595:66 186.21204:96 186.23251:98 186.26135:113 186.28236:130 186.29707:134 186.32339:136 186.35603:88 186.38808:130 186.41219:169 186.43602:125 186.46252:88 186.4962:86 186.52223:66 186.54536:126 186.59506:109 186.63792:107 186.66628:94 186.68922:85 186.71016:65 186.72816:94 186.7485:48 186.75945:60 186.7744:96 186.80428:81 186.845:109 186.88551:80 186.92322:76 186.94733:118 186.96365:105 186.97894:75 186.98816:60 187.00645:86 187.01994:60 187.03323:117 187.07719:93 187.11806:96 187.15382:104 187.18336:60 187.20226:64 187.22868:67 187.24789:78 187.27332:60 187.29326:60 187.30476:60 187.32266:97 187.33504:92 187.34801:98 187.3743:95 187.38922:68 187.41341:81 187.43504:60 187.46671:104 187.5041:71 187.52647:81 187.55556:92 187.57854:60 187.60788:60 187.62788:77 187.66202:69 187.69803:72 187.73029:60 187.75331:67 187.76898:60 187.78113:48 187.81465:60 187.84784:99 187.86551:60 187.89371:67 187.92209:116 187.93875:60 187.94484:60 187.95935:60 187.9817:36 187.99873:81 188.0237:60 188.04308:48 188.05814:36 188.07062:62 188.08104:60 188.08612:24 188.09877:60 188.11983:48 188.14177:76 188.16438:78 188.1853:48 188.20319:76 188.21861:48 188.23441:87 188.265:81 188.28233:66 188.30357:69 188.32449:60 188.34328:60 188.37183:60 188.39047:70 188.40163:48 188.42267:48 188.4437:60 188.46967:48 188.48183:24 188.49545:48 188.5137:75 188.52951:60 188.54913:48 188.56329:48 188.58243:73 188.6111:60 188.63411:60 188.65472:60 188.68079:48 188.69247:36 188.70523:48 188.73085:60 188.74477:24 188.76321:60 188.78807:36 188.80711:48 188.82643:60 188.85004:48 188.86974:48 188.89153:48 188.9072:36 188.9269:36 188.95261:48 188.97227:48 188.9894:36 188.99911:12 189.0043:36 189.02066:48 189.0388:60 189.05005:24 189.07269:48 189.10577:36 189.12416:48 189.14397:60 189.16624:60 189.19659:24 189.21144:36 189.23178:36 189.2594:24 189.28101:36 189.29243:24 189.30768:36 189.33331:60 189.36659:36 189.38589:48 189.40422:24 189.42339:70 189.45541:36 189.47803:60 189.49915:60 189.52734:60 189.54317:12 189.55501:36 189.57277:24 189.59012:24 189.6046:36 189.6321:60 189.65556:65 189.6768:24 189.69069:36 189.70488:24 189.72353:36 189.74216:36 189.76778:36 189.78056:24 189.80029:24 189.81076:48 189.83499:36 189.85355:24 189.87035:24 189.89162:36 189.91125:24 189.93452:48 189.95477:36 189.97047:24 189.98776:48 189.99809:24 190.01942:36 190.04562:36 190.05405:63 190.06595:36 190.07967:36 190.09448:24 190.10777:36 190.12267:24 190.13789:36 190.16498:24 190.1756:36 190.19418:48 190.21289:36 190.22009:24 190.24884:48 190.26562:36 190.27698:36 190.29308:24 190.30177:36 190.33304:36 190.34923:24 190.36182:24 190.38834:48 190.39426:12 190.40714:24 190.42822:12 190.45525:24 190.4715:24 190.48769:24 190.5089:24 190.51894:12 190.52641:24 190.54411:24 190.56067:12 190.57315:12 190.59396:24 190.60922:36 190.63106:36 190.64258:36 190.67908:24 190.70065:36 190.70744:36 190.72229:12 190.74091:24 190.75943:24 190.7872:24 190.81853:24 190.84093:24 190.8577:24 190.87001:36 190.8802:12 190.8983:24 190.9151:24 190.9277:12 190.94205:12 190.96648:36 190.981:24 191.00136:48 191.02075:12 191.04167:24 191.05293:12 191.06651:12 191.09004:24 191.11922:24 191.13235:12 191.15201:24 191.1691:24 191.18445:12 191.20149:24 191.20757:24 191.22498:12 191.23906:24 191.25397:24 191.28555:12 191.29552:24 191.30142:12 191.33319:36 191.34503:12 191.36819:24 191.39317:24 191.40903:24 191.43626:12 191.45284:24 191.47945:12 191.50081:24 191.52031:12 191.53595:12 191.55331:12 191.57516:24 191.597:12 191.61836:12 191.63759:36 191.66603:12 191.68106:24 191.69313:12 191.72572:12 191.75043:12 191.77321:24 191.78734:48 191.80981:12 191.82008:12 191.84898:24 191.86311:24 191.87592:36 191.89323:12 191.90295:12 191.94084:12 191.94667:12 191.97624:24 191.9904:12 192.01178:12 192.02637:24 192.05357:12 192.06718:12 192.10995:12 192.1226:12 192.13718:12 192.15857:12 192.17842:24 192.19746:24 192.23441:24 192.27721:12 192.2986:12 192.31416:12 192.32388:12 192.34238:12 192.39685:12 192.42117:12 192.44063:12 192.45425:24 192.46899:24 192.48422:24 192.49664:12 192.51361:12 192.53793:24 192.5905:12 192.61446:24 192.63235:12 192.65669:12 192.67392:24 192.68396:12 192.70734:24 192.72388:12 192.74239:12 192.75685:24 192.77081:24 192.79227:12 192.83977:24 192.85178:24 192.86021:12 192.8719:24 192.90211:24 192.91965:24 192.94427:12 192.98006:12 193.0005:12 193.05022:12 193.08237:12 193.10381:12 193.11942:12 193.13655:36 193.16522:12 193.19286:36 193.28123:12 193.29977:12 193.33195:12 193.36067:12 193.38002:12 193.41167:36 193.42151:24 193.47295:24 193.51534:12 193.55827:12 193.63103:12 193.67148:24 193.69524:24 193.72517:12 193.77106:12 193.8101:12 193.84038:12 193.86577:12 193.89767:24 193.91364:12 193.97517:12 194.02023:24 194.07774:12 194.12367:12 194.16603:24 194.19405:12 194.21684:24 194.24358:24 194.25684:36 194.2654:12 194.28008:12 194.29962:12 194.33134:12 194.3661:12 194.41306:12 194.44435:12 194.51575:12 194.59303:12 194.61259:12 194.67719:12 194.70763:24 194.78877:12 194.82053:12 194.86932:24 194.90332:12 194.95914:12 195.01363:12 195.16737:24 195.21875:12 195.24815:12 195.3197:12 195.40009:12 195.4903:12 195.55502:12 195.56189:12 195.60014:12 195.64331:12 195.88474:12 195.93185:12 195.95541:12 195.97112:12 196.0428:12 196.05557:12 196.06693:12 196.14494:12 196.21765:12 196.28545:12 196.30804:12 196.42796:12 196.43976:12 196.47908:12 196.49973:12 196.52332:12 196.56659:12 196.60396:12 196.63051:12 196.81448:12 196.87646:12 196.89911:12 196.95422:12 197.13342:24 197.45218:12 197.71881:12 197.85493:12 197.93979:12 198.1441:12 198.16287:12 198.18657:12 198.28395:24 198.35164:24 198.41966:12 198.48685:12 198.56493:12 198.6351:12 198.66377:12 199.14948:12 199.22964:12 199.45741:12 199.51289:12 199.78841:12 200.05817:12 201.71249:24 201.90167:12 203.47498:12 204.29163:12 204.49919:12 205.09642:12 206.15247:12 211.20642:102 218.97542:12 228.64417:12 229.21298:12 229.28413:12 238.48386:12 239.23825:127 240.10483:12 250.20775:12 255.23094:24 258.10529:92 271.491:12 283.2547:36 283.27347:12 285.24246:127 295.26367:24 297.27295:12 313.27493:134 319.97452:12 354.67233:12 363.10571:12 373.73965:12 389.99426:12 391.22122:113 391.78033:12 394.26154:48 394.28238:24 407.13245:12 416.46072:12 419.25305:122 419.5079:12 421.94357:12 422.30002:36 423.87781:12 436.27475:12 448.88455:24 448.90683:12 449.56985:12 450.2948:1505 450.42688:12 451.30295:36 452.89536:12 459.52441:12 462.00558:12 464.31509:12 464.59625:12 466.83035:12 468.30811:1522 468.5459:12 469.23999:12 469.30521:48 470.896:12 471.84015:12 472.94995:12 476.82974:24 476.86902:12 477.83597:12 478.32822:1283 478.43839:12 478.86465:12 479.32574:36 480.74426:12 482.28491:12 487.53622:12 494.02655:12 494.77914:36 494.84134:12 496.33774:2354 497.33917:48 498.00208:12 499.12497:12 499.4682:12 506.5596:12 515.02924:12 521.8241:12 521.83484:24 522.56555:12 522.85516:12 523.47137:1376 523.54016:12 523.90619:12 524.27063:12 524.47394:48 526.58258:12 529.3078:12 535.89417:12 542.64056:12 548.81274:12 553.27466:12 559.12042:12 562.91486:12 564.80682:12 565.51385:12 566.13617:12 570.92584:12 570.98114:12 573.4895:12 592.1488:12 598.12384:12 607.74078:12 619.31116:12 620.02002:12 625.17053:12 629.50269:12 635.27917:12 641.62909:12 663.90833:12 676.30914:12 676.68127:12 682.64783:12 686.48694:12 688.55774:12 688.97559:12 689.27942:12 690.98566:12 691.87091:12 695.97632:12 696.71295:12 699.86938:12 700.73993:12 702.17212:12 702.96228:12 703.08685:12 703.71936:12 704.00171:24 704.13617:12 704.17914:24 704.21063:12 704.22736:12 704.31427:1084 704.39844:47 704.44061:24 704.48773:24 704.6239:12 704.6427:24 704.68933:12 704.73932:12 704.75793:12 704.83862:36 704.94604:12 705.01868:12 705.05591:12 705.1192:12 705.16205:12 705.17883:12 705.2251:12 705.26898:24 705.31476:63 705.34729:48 705.37048:24 705.40808:24 705.45288:24 705.50305:24 705.5567:36 705.58917:60 705.62384:36 705.65656:24 705.67633:24 705.71149:36 705.7453:63 705.78241:48 705.82208:63 705.85645:48 705.89636:36 705.91583:36 705.96783:24 705.99487:24 706.01721:12 706.04004:36 706.08411:24 706.12036:12 706.14478:24 706.1922:24 706.22345:24 706.26208:36 706.30042:36 706.349:12 706.39673:12 706.41815:24 706.46429:283 706.48743:870 706.54492:182787 706.75745:85 706.797:36 706.83124:36 706.87512:69 706.90436:36 706.98059:126	310	9.193	706.54016	8.93	706.53809	[M+H]+	PC	PC 30:0|PC 14:0_16:0	1233	ok	C38H76NO8P	RFVFQQWKPSOBED-UHFFFAOYSA-N	O=C(OCC(OC(=O)CCCCCCCCCCCCCCC)COP(=O)([O-])OCC[N+](C)(C)C)CCCCCCCCCCCCC
41	171	71.07479:12 86.09771:12 124.99729:36 183.50172:24 184.07375:888 185.08031:24 385.27609:12 551.50861:48 706.52625:24 706.57159:129 706.61029:60	320	10.168	706.56836	9.98	706.57452	[M+H]+	EtherPC	PC O-31:0	1234	ok	C39H80NO7P	MARQLCZUTCPJHC-UHFFFAOYSA-N	O=C(OC(COCCCCCCCC)COP(=O)([O-])OCC[N+](C)(C)C)CCCCCCCCCCCCCCCCCCCCCC
41	172	86.09526:24 125.00035:24 183.50101:12 184.0731:295 264.26721:84 282.27774:12 282.29059:24 367.33057:12 630.59985:24 630.61975:36 630.64496:12 706.54633:36	310	13.211	706.68182	13.28	706.67078	[M+H]+	Cer_HS	Cer 45:2;3O|Cer 18:1;2O/27:1;O	1235	x	C45H87NO4	BALJNHPIZMEOMM-UHFFFAOYSA-N	O=C(NC(CO)C(O)C=CCCCCCCCCCCCCC)C(O)CCCCCCCCCCCCCC=CCCCCCCCCCC
41	173	83.08852:12 179.00082:12 184.0717:12 252.27245:12 264.27075:83 282.27234:12 632.63654:36 632.66064:12	310	13.447	708.69623	13.33	708.6864	[M+H]+	Cer_HS	Cer 45:1;3O|Cer 18:1;2O/27:0;O	1238	x	C45H89NO4	KGRDSXPOAXFHRF-UHFFFAOYSA-N	O=C(NC(CO)C(O)C=CCCCCCCCCCCCCC)C(O)CCCCCCCCCCCCCCCCCCCCCCCCC
41	174	70.0742:36 70.86873:12 71.04952:12 71.08497:754 72.08774:48 73.09388:60 74.10151:36 75.10474:12 75.11168:12 76.11464:24 77.03483:24 78.04269:12 78.99733:12 79.0542:70 81.06949:829 81.46186:12 82.0774:24 82.83587:24 83.08473:455 84.08912:63 84.09905:12 85.06499:36 85.09992:470 86.1016:48 87.11106:48 88.11664:36 89.12385:48 90.13564:48 91.05525:24 92.14146:24 93.06932:140 94.79434:12 95.08455:1171 95.19426:12 96.09116:147 96.80134:12 97.06382:24 97.10055:368 98.10555:89 98.81392:12 99.08044:36 99.11537:90 100.11586:80 101.12422:48 102.13132:60 103.13785:48 104.14359:36 106.90685:12 107.08438:78 108.09252:12 108.13378:12 109.09977:520 110.10677:60 110.7732:12 111.08054:48 111.11593:251 112.12181:48 113.09339:24 113.12963:72 114.13435:48 114.78637:12 115.13817:60 116.1454:48 117.15144:24 118.15965:36 120.72721:12 121.09952:467 122.10676:60 123.11516:392 124.01561:36 124.11927:60 125.09446:36 125.13098:94 126.13518:48 127.11205:24 127.1459:36 128.146:36 128.15076:12 129.15077:36 129.15932:48 130.15994:48 131.16698:60 132.17268:24 133.60199:12 134.15657:24 134.26759:12 135.11562:534 136.12161:152 137.13136:288 138.13521:12 139.10951:48 139.13863:12 139.15071:24 141.1582:36 142.02539:24 143.16692:36 144.17503:60 148.16827:24 148.17525:12 149.13164:349 150.13406:48 150.15089:12 150.18652:12 150.67648:24 151.14673:127 152.15034:12 153.12425:119 153.13934:12 153.14543:12 154.13153:12 154.16005:12 155.00401:24 155.01297:36 155.17976:36 156.18011:24 157.1554:12 157.18504:24 157.19485:12 158.1897:181 162.02737:36 162.18243:24 163.14809:83 164.15363:36 164.15868:12 164.20003:12 165.16228:48 166.16467:12 167.14258:48 169.19049:12 171.20357:12 172.20763:168 173.20084:12 175.15771:12 176.20087:24 177.16745:36 178.16637:24 180.04247:12 184.20522:24 186.22078:36 192.1844:12 193.18982:24 197.21672:12 198.05881:12 198.22403:24 207.20992:122 212.23627:24 216.0582:24 224.5231:12 224.54729:12 225.22079:1686 225.38783:12 225.50578:12 225.89989:12 226.22249:48 226.25633:12 228.28229:12 230.23955:12 237.18657:12 252.26523:12 253.27498:48 254.28481:393 255.20471:12 255.28529:24 257.51364:12 267.43219:12 268.26279:281 269.271:24 271.29037:48 271.43753:12 271.45117:24 271.46527:12 272.26672:12 272.29648:1817 273.10641:12 273.29495:24 273.30728:12 273.7977:12 278.09232:12 281.24991:12 283.27719:24 284.26859:12 292.30521:12 299.25806:617 300.25543:24 310.31238:12 314.32849:12 315.33755:1083 316.33392:12 316.34497:12 316.35602:12 327.32559:12 328.31946:60 330.33557:12 345.25143:12 346.33325:754 347.33145:24 379.22025:75 391.34033:12 404.25351:78 405.47971:12 422.26532:196 426.29138:12 440.27496:127 440.31436:12 441.26859:12 469.33554:36 469.36169:12 478.50024:12 487.34079:24 488.34982:12 496.49637:24 496.50549:36 496.52231:36 514.51294:24 524.58252:12 568.75287:364 568.86603:24 568.95209:12 568.99634:12 569.03778:24 569.26495:12 569.54327:109 569.58044:12 569.60675:12 569.63489:12 569.67267:12 569.75177:24 569.78137:24 569.85083:12 569.92694:12 569.97443:12 570.00153:12 570.04712:12 570.09161:24 570.13409:12 570.18573:12 570.20752:12 570.26691:24 570.28607:12 570.30969:12 570.35156:12 570.46753:21 570.54651:83123 570.61194:31 570.7453:12 570.94391:60 571.00037:60 571.08026:24 571.13141:36 571.2196:72 571.33026:12 571.36267:24 571.47778:24 571.552:1625 571.6145:35 571.66058:12 571.68341:24 571.71588:24 571.73047:12 571.76788:12 571.8266:24 571.87354:36 571.89368:12 571.92053:12 571.95404:24 571.98315:36 572.01062:24 572.0672:24 572.11481:12 572.16956:24 572.20471:24 572.24847:24 572.28204:12 572.31842:24 572.34753:12 572.37927:36 572.43634:24 572.48383:24 572.51599:24 572.55957:24 572.60132:12 572.63531:12 572.65546:24 572.69092:24 572.77155:12 572.8338:12 572.85687:12 572.92737:12 572.94922:12 572.97107:24 573.00696:24 573.03821:36 573.05328:12 573.13953:24 573.16412:12 573.20947:12 573.23529:24 573.26837:24 573.35223:12 573.37402:36 573.44873:12 573.48395:12 573.52118:24 573.55542:12 573.57996:12 573.64282:12 573.66968:12 573.69318:12 573.82928:12 573.86292:12 573.93292:12 574.0011:24 574.12842:12 574.1474:24 574.23035:24 574.28473:24 574.31775:24 574.35101:12 574.39117:24 574.42731:36 574.44775:24 574.47516:12 574.50525:24 574.55927:24 574.60541:24 574.67639:12 574.72687:12 574.8739:12 574.90814:12 574.93201:12 574.987:24 575.0116:24 575.03625:12 575.13965:12 575.16241:24 575.32587:24 575.35345:12 575.45178:12 575.50397:12 575.67389:12 575.70251:24 575.74799:12 575.78333:12 575.84894:12 575.87402:24 575.94897:12 575.99707:24 576.04083:12 576.12836:12 576.17554:12 576.21594:12 576.30011:12 576.4668:12 576.6723:12 576.77264:12 577.02264:12 577.20636:12 577.27374:12 577.41028:12 577.49115:24 577.54004:12 577.56952:24 577.90247:12 578.06946:12 578.36963:12 578.42365:12 578.67499:12 578.78638:12 579.13568:12 579.16101:12 579.41931:12 579.60333:12 579.82965:12 579.89044:12 580.02386:12 580.1861:12 580.45471:12 580.69977:12 580.78259:12 581.88184:12 582.26764:12 583.52075:12 584.7464:12 591.36786:12 595.38629:12 711.56665:455	330	9.848	711.56708	9.61	711.56647	[M+H]+	PE	PE 15:0_18:1(d7)	1242	I.S.	C38H67D7NO8P	ADCNXGARWPJRBV-RGLIIYCRNA-N	[C@](COP(=O)(O)OCCN)([H])(OC(CCCCCCC/C=C\CCCCCC([2H])([2H])C([2H])([2H])C([2H])([2H])[2H])=O)COC(CCCCCCCCCCCCCC)=O
41	175	71.08438:151 81.06819:240 83.08428:82 85.10108:173 93.06621:12 95.08493:236 97.09894:113 99.1175:60 109.10015:146 111.1161:60 113.13216:24 123.11506:120 125.13161:24 127.14612:36 137.13194:111 139.14822:12 141.15994:24 151.14461:36 151.15865:12 155.01094:24 165.16451:12 193.19206:24 210.55141:12 211.20392:368 221.22719:36 229.21303:12 239.23724:310 240.23859:12 284.35709:12 285.24133:305 286.24908:12 313.27182:196 314.27158:12 393.23672:12 421.23532:24 421.25238:12 449.26697:12 521.83051:77 521.8822:12 522.42554:12 523.06128:12 523.12634:12 523.16644:12 523.20013:12 523.28516:12 523.47278:11521 523.68958:12 523.85651:12 524.09735:24 524.14233:12 524.17603:12 524.26917:12 524.47424:297 524.51892:24 524.65875:12 524.80408:12 524.82495:12 525.02588:12 525.58044:12 525.61102:12 525.80719:12 525.93909:12 526.48291:12 527.45868:12 527.78412:12 528.69812:12 528.81586:12 532.00201:12 549.14813:12 659.46411:24 712.49536:12 712.52283:24	310	8.377	712.51202	8.42	712.51233	[M+NH4]+	PG	PG 30:0|PG 14:0_16:0	1244	ok	C36H71O10P	ZAXBYLHGBBMAAY-UHFFFAOYSA-N	O=C(OCC(OC(=O)CCCCCCCCCCCCCCC)COP(=O)(O)OCC(O)CO)CCCCCCCCCCCCC
41	176	71.08491:24 79.05199:12 81.06872:34 83.08383:24 85.10087:12 91.05271:6 93.06874:18 95.08438:73 97.09714:24 99.11061:6 105.069:18 107.08413:12 109.10054:63 110.67467:6 111.11511:35 119.08444:18 121.09987:83 123.11471:84 125.12888:24 127.1456:12 131.08234:6 133.10028:36 135.11548:171 137.13107:30 139.14561:18 145.09682:12 146.65977:6 147.11418:250 148.11839:6 149.12947:84 151.14439:30 153.15935:6 159.11205:30 160.62814:6 161.13109:225 162.12978:12 163.14578:60 165.16074:30 173.12189:12 173.13387:18 175.14639:144 177.16212:24 179.17593:44 187.14694:24 189.16167:84 190.16367:12 191.17953:30 193.18434:12 193.19402:18 193.20831:6 201.15952:30 203.17691:84 205.19383:64 207.21227:12 214.51059:6 215.17628:144 217.19386:40 219.20709:53 221.22322:18 229.19087:71 231.21103:18 232.49631:12 233.22568:103 235.22391:12 235.23895:18 241.19318:18 243.20833:120 244.21674:6 245.21002:12 245.22478:18 247.23827:52 249.25549:6 255.21094:6 257.22147:95 259.23874:81 260.24701:6 261.25287:30 271.23758:12 273.25519:36 274.25513:6 275.27179:6 285.26096:18 287.26974:110 299.2583:12 299.27316:12 301.28143:6 313.28442:18 327.29083:6 341.31192:6 368.19263:18 368.20706:12 368.22836:12 369.18573:6 369.28815:6 369.34628:1949 369.39734:6 369.49036:6 369.67105:6 370.34369:42 370.52652:6 371.22079:6 371.32349:6 371.33972:6 374.65848:6 714.57275:6	310	14.512	714.62067	14.21	714.61841	[M+NH4]+	CE	CE 22:6	1248	ok	C49H76O2	VOEVEGPMRIYYKC-UHFFFAOYSA-N	O=C(OC1CC2=CCC3C(CCC4(C)C(CCC34)C(C)CCCC(C)C)C2(C)CC1)CCC=CCC=CCC=CCC=CCC=CCC=CCC
41	177	71.07015:12 86.09437:60 98.97756:12 104.10367:12 124.99899:36 183.49574:12 184.07011:1474 460.26657:24 478.32419:12 496.3269:12 547.44641:24 547.4671:24 716.51099:263	410	8.894	716.52405	8.34	716.52252	[M+H]+	PC	PC 31:2|PC 16:0_15:2	1251	ok	C39H74NO8P	YMNVYYQMEIPGSW-UHFFFAOYSA-N	O=C(OCC(OC(=O)CCCCCCC=CCC=CCCC)COP(=O)([O-])OCC[N+](C)(C)C)CCCCCCCCCCCCCCC
41	178	71.07243:12 71.08482:70 79.05044:12 81.06906:146 83.08438:60 85.10097:90 86.09594:36 86.10193:24 91.05635:12 93.06921:36 94.79285:24 95.0847:140 97.10072:24 98.98356:12 99.07729:24 99.11472:24 104.10597:12 105.07074:12 107.08383:36 109.10052:79 111.08066:12 111.11426:12 113.09674:12 117.06868:12 119.08456:36 121.10008:24 123.11569:137 124.99968:48 125.09343:12 125.1303:12 127.14217:24 133.10046:48 135.11612:60 137.09866:12 137.13029:60 139.14874:12 141.16486:12 147.1131:48 149.1311:48 151.14886:36 153.12656:12 155.01051:12 161.13065:36 162.02975:12 163.14835:36 165.12999:12 165.16653:12 166.05775:24 166.06868:12 169.16245:12 171.11203:12 175.14664:36 177.16557:24 179.1394:12 179.17696:12 183.50334:24 184.07216:1284 184.71045:12 184.84203:12 185.07535:24 189.12627:12 189.17184:24 191.16991:12 193.15141:12 193.16505:12 199.14835:12 203.17722:12 207.17679:12 217.2041:12 221.22067:24 221.22894:36 237.21774:12 237.22685:12 239.23778:197 245.22031:12 245.22873:36 249.18761:12 257.24841:12 263.23727:143 282.28085:48 283.23462:12 306.2822:130 311.26492:12 313.27435:82 319.26141:48 319.27518:12 337.27826:60 393.23386:24 436.27911:24 454.28946:36 454.298:12 454.31818:12 460.26971:12 460.28925:12 476.31372:24 478.29684:12 480.33917:12 501.45554:24 519.46796:12 573.69586:48 574.69232:12 575.13293:12 575.50482:7829 575.56696:11 575.61743:12 576.50885:217 576.5647:12 576.9375:12 577.53406:12 579.05548:12 579.95203:12 583.00488:12 716.55383:232	310	9.697	716.52539	9.2	716.52252	[M+H]+	PE	PE 34:2|PE 16:0_18:2	1252	ok	C39H74NO8P	HBZNVZIRJWODIB-UHFFFAOYSA-N	O=C(OCC(OC(=O)CCCCCCCC=CCC=CCCCCC)COP(=O)(O)OCCN)CCCCCCCCCCCCCCC
41	179	71.07166:12 71.08467:12 79.0512:12 81.0711:48 82.0716:24 83.0854:24 85.10312:36 86.09895:86 91.04975:12 93.06929:12 95.08502:48 96.08892:12 97.09561:24 97.10433:12 107.08186:12 109.10136:36 110.09999:12 119.08606:12 121.10526:24 123.11399:48 124.1166:36 125.00049:36 125.12789:12 133.10313:12 135.11734:12 137.12976:12 138.13116:12 139.15025:12 147.1111:12 149.13762:12 151.14989:24 152.14716:12 162.13399:12 164.15236:12 166.16876:12 177.16563:12 183.50336:24 184.07295:1743 185.0752:283 189.15866:12 189.81712:12 239.23697:36 240.23816:36 245.22655:24 245.23607:12 246.2245:24 263.22852:36 263.23926:24 264.24454:36 282.27197:24 306.2746:48 307.28271:48 313.27554:36 314.27539:24 319.25439:12 320.26599:12 337.2731:36 338.27139:36 418.24545:24 454.30267:12 460.28265:12 477.30615:36 480.33694:12 481.33511:12 574.67468:36 574.69391:36 575.49976:189 576.505:2931 577.51013:76 577.53833:24 578.79773:12 656.48505:12 715.29102:12 716.56531:12 717.56409:358	420	9.791	717.55103	8.41	717.55408	[M+H]+	SM	SM 34:2;3O	1257	x	C39H77N2O7P	SZEJSYWBKCTVOG-UHFFFAOYSA-N	O=C(NC(COP(=O)([O-])OCC[N+](C)(C)C)C(O)C(O)CCCC=CCCC)CCCCCCCCCCCC=CCCCCCCCC
41	180	71.08828:24 81.06786:24 81.07579:12 95.08367:36 97.0985:12 105.07048:12 106.07076:12 109.10054:48 121.1025:12 123.11558:24 125.13:12 131.08359:12 135.11572:36 136.12115:12 147.11745:60 148.11797:24 149.13374:24 151.15274:24 159.11507:12 161.13432:82 162.13277:36 163.14639:12 165.16023:12 175.14478:36 178.17149:12 188.15187:12 189.16632:24 191.17462:24 193.19287:12 194.20027:24 201.16141:36 202.16324:12 203.17763:24 204.18575:12 205.19225:24 206.20164:12 215.17815:12 215.19049:12 216.18452:12 217.19635:12 219.21878:12 220.21495:12 229.19508:36 229.20372:12 233.22925:24 234.22614:12 243.21132:36 244.20918:12 246.22964:12 247.23972:24 257.21967:12 257.23694:24 258.2338:24 259.24057:48 260.24664:12 261.24829:24 273.25327:24 274.26599:12 287.27246:24 299.27838:12 369.35437:303 370.35577:445 371.36386:12 397.38211:12 398.40625:12 717.65503:12	420	14.658	717.63513	13.63	717.63672	[M+Na]+	DG	DG 41:0	1259	x	C44H86O5	BILZQHZKAWWGCM-UHFFFAOYSA-N	O=C(OCC(OC(=O)CCCCCCC)CO)CCCCCCCCCCCCCCCCCCCCCCCCCCCCCCCC
41	181	71.08413:54 79.05215:12 81.0693:96 83.08469:47 85.09927:62 93.07095:30 95.08492:62 97.09959:37 99.07943:6 99.11672:12 107.08463:6 108.76819:6 109.10097:63 111.07884:6 111.11583:24 121.10134:30 123.11616:37 125.12931:30 125.66935:6 127.1084:6 135.11829:66 137.12988:24 139.1076:12 139.1485:6 141.12312:12 149.13298:18 151.14757:42 153.1275:18 155.00752:12 163.14674:18 165.16284:24 177.15401:6 179.17371:12 184.07198:161 191.17976:12 221.21851:12 221.229:6 239.23711:138 240.23862:6 247.24075:48 265.25128:159 280.26666:12 281.40799:6 282.28098:24 295.25458:6 307.32874:6 307.34842:6 308.29401:58 311.25131:6 313.27219:52 321.2753:18 323.30313:6 339.28973:39 340.28619:6 341.30261:6 393.22861:12 393.26059:6 418.27194:6 436.27225:6 436.289:12 454.29999:6 462.29105:6 478.32483:6 480.30505:6 482.32547:6 503.49597:6 575.69922:46 575.74316:6 575.76672:6 576.70288:6 576.72308:6 576.77362:6 577.02295:6 577.2403:6 577.26392:6 577.30603:6 577.51904:4284 577.57837:11 578.0545:6 578.21881:6 578.2569:6 578.44751:6 578.52551:169 578.68054:12 578.71405:6 578.84399:6 578.88281:6 579.13263:6 579.21637:12 579.24402:6 580.11371:12 581.49976:6 581.84583:12 583.04163:6 583.40747:6 586.63251:6 718.54498:55 718.58069:24	310	10.395	718.53839	9.91	718.53809	[M+H]+	PE	PE 34:1|PE 16:0_18:1	1261	ok	C39H76NO8P	FHQVHHIBKUMWTI-UHFFFAOYSA-N	O=C(OCC(OC(=O)CCCCCCCC=CCCCCCCCC)COP(=O)(O)OCCN)CCCCCCCCCCCCCCC
41	182	71.07045:12 71.07712:12 86.09482:247 98.98203:48 104.10428:24 124.6168:12 124.99833:234 166.0531:12 166.06152:65 183.50198:73 183.96982:12 184.07101:9473 184.18488:12 184.23724:12 184.28485:12 184.36008:12 184.38103:12 184.65732:12 184.67924:12 184.71165:12 184.73643:12 184.84132:12 184.88901:12 184.9138:12 184.951:12 185.00537:12 185.0403:24 185.07103:36 185.10745:12 185.17522:24 185.24396:12 185.47981:12 185.65372:12 185.67282:12 185.82672:12 185.85732:12 186.00938:12 186.35635:12 186.465:12 186.66811:12 186.94418:12 188.16986:12 190.01105:12 241.15996:12 405.21713:12 405.24881:12 462.29886:24 464.30499:24 464.31937:12 476.29855:24 476.31424:12 480.30264:12 482.29993:24 482.31946:48 494.32098:24 496.32425:12 535.46234:12 535.47858:24 716.25598:24 716.27966:12 718.53021:1258	310	8.993	718.53961	8.79	718.53809	[M+H]+	PC	PC 31:1|PC 15:0_16:1	1262	ok	C39H76NO8P	QFVHCMLUKNHDSH-UHFFFAOYSA-N	O=C(OCC(OC(=O)CCCCCCCC=CCCCCCC)COP(=O)([O-])OCC[N+](C)(C)C)CCCCCCCCCCCCCC
41	183	71.07025:36 83.08504:12 86.09581:259 98.98351:60 104.10483:81 104.99389:12 124.99788:251 126.00348:12 166.06282:48 183.50542:105 184.07195:10926 184.27763:12 184.40335:12 184.50146:12 184.59007:12 184.86272:12 184.9848:24 184.9953:12 185.01003:12 185.04681:12 185.06181:24 185.0777:123 185.09357:12 185.13365:12 185.25296:12 185.43343:12 185.51654:12 185.57162:24 185.72102:12 185.76596:12 186.07582:36 186.18011:12 186.30264:12 186.32562:12 186.47691:12 186.53152:12 187.2285:24 187.37065:12 187.46283:12 187.64822:12 188.00522:24 188.63338:12 188.69792:12 189.18768:12 189.45982:12 189.67133:12 193.07895:12 464.34869:12 480.32794:12 482.36005:48 535.49133:36 535.52362:24 571.5567:36 576.50031:12 577.49567:24 577.51727:36 716.30914:24 716.34241:24 718.57312:1738	320	9.855	718.57574	9.71	718.57452	[M+H]+	EtherPC	PC O-32:1	1263	ok	C40H80NO7P	LQQMWURSSDKNHJ-UHFFFAOYSA-N	O=C(OC(COCCCCCCCC)COP(=O)([O-])OCC[N+](C)(C)C)CCCCCCCCCCCC=CCCCCCCCCCC
41	184	70.06553:18 71.07277:128 80.97349:71 81.06509:6 81.07428:6 83.08471:18 85.10165:18 85.83484:18 85.84948:6 86.09609:1576 86.48754:6 86.5182:6 86.90159:6 87.10178:6 88.20695:6 91.40795:6 93.07094:18 95.08617:12 97.10206:6 98.98327:146 104.10815:190 107.08235:12 109.1016:6 121.0997:12 123.11171:6 124.61359:18 124.6222:6 124.99954:1016 125.21092:6 135.11494:6 137.13091:6 139.11458:6 149.13239:6 151.01929:6 153.12714:6 163.01483:62 166.06277:280 167.90192:6 181.02895:30 183.5022:433 183.53818:18 183.63354:6 183.77232:6 183.80901:6 183.81702:6 183.89597:6 183.90974:12 183.92641:6 183.9384:12 183.9558:12 183.98799:18 184.00439:6 184.04399:5 184.07375:65938 184.12335:6 184.20901:6 184.2728:6 184.29515:18 184.32549:12 184.34428:12 184.36327:6 184.37538:12 184.39769:6 184.40739:12 184.41438:6 184.45216:18 184.47598:12 184.5134:12 184.52615:6 184.53758:12 184.55409:12 184.58031:6 184.59232:6 184.61572:12 184.63235:12 184.65289:6 184.66815:12 184.68102:6 184.69955:24 184.71553:12 184.72215:6 184.7319:18 184.74413:12 184.76479:18 184.77989:18 184.7925:24 184.8156:18 184.82872:12 184.84641:24 184.88739:30 184.90356:18 184.92885:18 184.94736:24 184.96974:24 184.99245:18 185.0215:18 185.03978:12 185.05312:12 185.07573:159 185.09738:24 185.11285:12 185.12962:18 185.1413:12 185.17603:12 185.20558:12 185.22488:12 185.26939:18 185.28435:12 185.30843:12 185.33118:6 185.33881:12 185.34657:24 185.35982:6 185.37415:6 185.38799:12 185.40079:18 185.41521:18 185.43118:12 185.44958:6 185.47224:18 185.47801:12 185.48589:12 185.49927:6 185.52425:18 185.5443:18 185.56041:12 185.57576:18 185.60751:18 185.63091:12 185.64946:6 185.66827:18 185.68375:24 185.69983:12 185.72127:12 185.7458:12 185.76775:12 185.79028:12 185.8047:12 185.82372:12 185.84209:18 185.85863:6 185.87891:6 185.89526:6 185.92513:18 185.93385:12 185.9586:12 185.97433:6 185.98541:6 185.99252:6 186.00174:12 186.02527:18 186.04765:30 186.05679:6 186.07214:12 186.08742:6 186.10316:6 186.12347:24 186.13756:12 186.15607:18 186.17719:6 186.19464:12 186.20779:6 186.22694:6 186.25504:12 186.29306:12 186.31856:24 186.33704:12 186.35362:12 186.38673:12 186.39967:6 186.41937:6 186.43623:6 186.44333:6 186.46556:12 186.48969:12 186.53336:6 186.54166:12 186.55635:6 186.56882:12 186.58434:6 186.60342:12 186.61864:6 186.64035:12 186.68245:18 186.72096:6 186.74951:12 186.76558:6 186.77142:12 186.79794:18 186.82373:6 186.84831:12 186.90105:12 186.9422:12 186.95988:6 186.99442:6 187.01984:12 187.04736:6 187.0652:12 187.07718:12 187.10568:12 187.13416:12 187.1608:6 187.1752:12 187.19041:12 187.20547:6 187.22948:6 187.2542:12 187.26939:6 187.27843:6 187.29474:6 187.31828:12 187.34831:6 187.35809:12 187.37827:6 187.41608:12 187.43907:12 187.46957:6 187.48299:6 187.53238:6 187.56841:6 187.66043:12 187.68178:6 187.69908:6 187.72214:12 187.7616:12 187.80559:6 187.81537:6 187.84175:6 187.85863:6 187.899:12 187.91534:6 187.92786:6 187.94048:12 187.97208:6 187.98747:6 188.03171:6 188.05325:18 188.07594:6 188.10287:6 188.11964:12 188.13867:6 188.20137:12 188.22411:6 188.27029:6 188.29436:6 188.32877:12 188.33691:6 188.35274:6 188.37746:12 188.40565:12 188.45062:12 188.4763:12 188.51868:12 188.58739:12 188.62044:6 188.6805:6 188.71326:6 188.74635:12 188.81606:18 188.84927:18 188.8689:12 188.96248:6 188.99568:6 189.03329:6 189.06995:6 189.08835:12 189.24486:12 189.26094:6 189.32561:6 189.37482:6 189.46556:6 189.50061:12 189.51578:6 189.53122:6 189.54523:6 189.5737:6 189.62392:6 189.66547:6 189.76651:12 189.80264:6 189.98831:12 190.20193:6 190.22516:6 190.32384:6 190.35439:6 190.50137:6 190.51743:6 190.72466:6 191.645:6 192.19885:6 196.27409:6 196.43724:6 204.21487:6 221.22144:6 222.08711:6 237.21661:6 239.23647:18 239.25296:6 240.10362:24 257.24335:6 279.26785:24 280.26364:6 282.28101:6 283.25049:6 283.26703:6 295.25748:6 308.29648:6 339.293:12 419.25381:136 462.33456:30 462.35043:6 475.35953:6 476.82129:18 478.33041:618 479.31082:6 479.33096:12 480.34625:335 481.34839:6 535.51062:12 577.52112:171 578.51233:6 716.315:60 716.5578:6 717.57013:6 717.74115:6 717.76593:6 717.84143:12 717.8952:6 718.36969:6 718.57727:7945 718.84833:12 718.9574:6	420	10.632	718.57623	9.71	718.57452	[M+H]+	EtherPC	PC O-32:1	1264	ok	C40H80NO7P	LQQMWURSSDKNHJ-UHFFFAOYSA-N	O=C(OC(COCCCCCCCC)COP(=O)([O-])OCC[N+](C)(C)C)CCCCCCCCCCCC=CCCCCCCCCCC
41	185	71.08413:14 77.0374:2 79.05286:5 81.069:32 83.08564:20 85.10102:21 91.0527:2 91.06023:1 93.06807:8 95.08409:39 95.09956:1 97.10032:18 99.11632:2 105.06908:8 107.08355:13 109.10035:41 111.1156:20 113.1343:1 119.08544:11 121.1001:38 122.73679:2 123.11587:37 125.13177:13 127.14954:4 129.06831:1 131.08318:4 133.09953:23 134.70972:1 135.11598:105 136.13972:1 137.13184:32 139.15036:2 143.08745:1 145.10094:7 146.66055:2 147.1165:169 148.04707:1 148.55957:1 148.67159:1 148.73744:1 149.13168:69 149.18001:1 151.14639:18 152.11557:1 153.16508:4 159.11642:11 160.12766:1 160.63155:5 161.13206:139 161.55852:1 161.90588:1 162.13354:1 162.52853:1 163.14722:21 165.16341:17 167.18013:4 173.13148:8 174.60164:1 175.14742:80 176.15121:2 177.16609:14 179.17744:21 179.47209:1 184.07394:10 186.14809:1 187.14865:14 187.16766:1 189.16409:40 191.17657:12 193.19379:25 194.12958:1 199.1396:1 200.15146:1 201.16504:34 203.17953:58 204.18542:1 205.19376:20 207.20883:5 213.16286:1 214.51302:2 215.1805:44 216.18211:1 216.51843:1 217.19536:31 218.03926:1 218.52811:2 219.21266:53 221.22372:5 228.48096:1 229.1953:36 230.18892:1 231.21204:6 232.50031:2 233.22626:60 235.24265:7 236.24278:1 241.14241:1 241.19373:6 243.21072:94 244.44562:1 245.22757:17 245.27866:1 245.84138:1 247.24121:36 249.25735:4 255.20805:4 256.41898:1 257.22702:49 258.43298:2 258.44913:1 259.2428:46 260.24734:1 261.2598:23 262.26462:2 263.267:1 271.24167:6 272.41068:1 273.25909:46 274.25211:1 275.28186:2 277.06326:1 285.25732:8 286.37619:2 287.27484:61 288.25461:1 288.29272:1 299.27405:13 301.27866:4 301.29053:4 313.28931:11 315.29282:2 315.30695:4 327.31482:4 341.3251:4 355.26068:1 367.32291:1 368.1955:10 368.23489:1 368.28604:1 369.14261:1 369.18167:1 369.25446:1 369.29721:2 369.35205:935 369.48093:1 369.50211:2 369.60168:1 369.74118:1 369.7803:1 369.98264:1 370.09192:1 370.35727:18 370.71826:1 370.76553:1 370.78174:1 370.99652:1 371.06812:1 371.17081:1 371.31406:1 371.3465:1 371.44788:1 371.48709:1 371.55603:1 371.69318:1 371.87921:1 372.13626:1 373.30484:1 373.61118:1 375.68832:1 375.73724:1 383.36472:2 393.28986:1 397.38239:69 398.38559:2 457.16138:1 475.18927:1 577.52045:2 603.52802:2 603.55402:2 634.25861:1 701.62054:4 701.63611:1 718.58636:1 718.60889:1 718.64276:1 718.67847:1	310	14.955	718.65057	14.66	718.64972	[M+NH4]+	CE	CE 22:4	1266	ok	C49H80O2	RCPZPCILTQJKPA-UHFFFAOYSA-N	O=C(OC1CC2=CCC3C(CCC4(C)C(CCC34)C(C)CCCC(C)C)C2(C)CC1)CCCCCCCCC=CCC=CCC=CCC=CCC
41	186	71.07347:12 80.97164:12 83.08379:12 86.09657:120 87.10139:24 95.08302:12 100.11528:12 104.10881:24 124.99805:86 125.99648:12 135.1161:24 166.05959:12 183.50169:60 183.51689:12 184.0731:4418 184.51212:12 184.75418:12 184.95062:12 185.0768:624 185.20062:12 185.45461:12 186.07683:12 187.17117:12 225.21944:12 272.297:24 315.33386:12 346.32977:12 482.34137:12 482.36426:24 483.36957:24 569.53967:24 570.54956:247 571.55182:24 572.54535:12 711.54272:24 717.31207:24 718.54144:12 718.57526:12 718.60913:12 719.48364:12 719.58069:732	420	10.071	719.56268	8.51	719.56982	[M+H]+	SM	SM 34:1;3O	1269	x	C39H79N2O7P	FDLNUCQCWAHRMF-UHFFFAOYSA-N	O=C(NC(COP(=O)([O-])OCC[N+](C)(C)C)C(O)C(O)CCCC=CCCC)CCCCCCCCCCCCCCCCCCCCC
41	187	83.08371:12 123.11422:12 135.11346:12 137.13062:12 147.12083:24 149.13054:12 201.16637:12 215.17107:12 229.19124:12 243.21411:24 351.22821:387 352.23087:12 369.34421:12 370.35812:12 717.31384:12 719.57312:816 719.6394:12	420	14.507	719.57458	12.78	719.55847	[M+Na]+	DG	DG 42:6	1270	ok	C45H76O5	DWNBNJDZOMMNHN-UHFFFAOYSA-N	O=C(OCC(OC(=O)CCCCCCCCCCCCCCC=CCC=CCC=CCC=CCC=CCC=CCC)CO)CCCCCCC
41	188	71.08523:48 72.07967:48 81.06824:86 83.08526:12 85.10021:24 95.08593:48 97.09911:36 99.11586:12 109.10087:36 123.11817:24 125.13172:24 137.13184:24 151.14925:12 170.05605:249 184.07274:206 185.08182:12 221.22549:12 239.23589:85 257.24872:12 313.26932:12 482.31342:12 549.7594:24 549.78479:12 549.80334:12 551.50519:1384 552.50378:36 553.703:12 554.02655:12 557.5072:12 559.28558:12 720.5528:36 720.59961:36 720.62622:12	420	10.106	720.55328	9.24	720.55377	[M+H]+	PC	PC 31:0	1271	x	C39H78NO8P	LLHISNQVRRYJGL-UHFFFAOYSA-N	O=C(OCC(OC(=O)CCCCCCCCCCCCCCC)COP(=O)([O-])OCC[N+](C)(C)C)CCCCCCCCCCCCCC
41	189	71.07388:24 86.09542:238 98.98178:12 104.10525:48 124.99968:120 166.06197:24 183.5015:60 183.53032:12 184.07301:5794 184.21915:12 184.51247:12 184.73166:12 184.7717:12 184.84322:12 185.0751:48 185.51611:12 185.72633:24 186.08305:12 186.28499:12 464.31027:24 478.3175:24 478.33643:12 482.3298:24 496.32944:36 496.35196:12 497.34073:12 537.48065:12 549.48053:48 549.50012:48 549.51721:12 550.4859:48 550.52301:24 551.49255:36 718.2854:24 720.55841:1401	310	9.604	720.55426	9.24	720.55377	[M+H]+	PC	PC 31:0|PC 15:0_16:0	1272	ok	C39H78NO8P	LLHISNQVRRYJGL-UHFFFAOYSA-N	O=C(OCC(OC(=O)CCCCCCCCCCCCCCC)COP(=O)([O-])OCC[N+](C)(C)C)CCCCCCCCCCCCCC
41	190	70.06573:6 70.85642:12 71.07174:185 71.08785:12 80.9718:30 84.08027:6 85.09886:24 85.10339:12 85.83365:12 86.09548:1582 86.62355:6 86.8182:6 86.89402:6 87.09904:30 87.13872:6 88.48478:6 97.10166:6 98.9818:150 104.1057:299 105.10797:6 109.09458:6 123.11204:6 124.61339:18 124.99848:1338 125.45388:6 125.51124:6 125.55525:6 125.99811:12 126.0063:6 127.03396:6 127.23642:6 127.82255:6 155.18004:6 163.0089:6 166.06268:258 167.06718:12 183.50212:450 183.53944:30 183.55203:12 183.58163:6 183.59589:6 183.6396:6 183.66528:6 183.6805:6 183.70477:6 183.72992:6 183.74608:6 183.82838:6 183.87112:12 183.94675:6 183.97379:18 183.98036:12 183.99336:6 184.01904:6 184.03091:10 184.07314:86085 184.11484:17 184.18655:6 184.20622:12 184.23596:6 184.29791:24 184.32111:12 184.3376:12 184.35889:6 184.3737:18 184.39249:12 184.40269:6 184.41719:12 184.4296:12 184.45279:31 184.50336:18 184.52686:24 184.55544:12 184.5824:24 184.60435:18 184.62277:6 184.64674:12 184.65622:18 184.68584:24 184.71065:18 184.73849:34 184.75244:24 184.76408:12 184.77817:32 184.80209:24 184.81396:30 184.83521:30 184.85056:18 184.88274:30 184.89592:18 184.92024:24 184.95416:34 184.97763:24 184.99786:24 185.01768:18 185.03291:18 185.07675:607 185.11079:18 185.12718:30 185.14815:24 185.17224:18 185.19267:18 185.211:6 185.22581:18 185.24982:12 185.26772:24 185.28691:12 185.30614:24 185.33543:18 185.34831:12 185.37209:12 185.3866:12 185.41782:18 185.43286:12 185.46065:24 185.48367:18 185.49448:12 185.5181:18 185.5388:6 185.5602:24 185.58492:12 185.59547:18 185.61552:18 185.63901:18 185.65538:6 185.67278:12 185.69862:6 185.70985:18 185.72409:18 185.73694:6 185.74217:12 185.76891:18 185.79189:6 185.81874:12 185.8282:18 185.85017:12 185.86212:12 185.87907:6 185.91064:12 185.93616:12 185.95592:12 185.97641:18 186.00507:12 186.02753:12 186.04671:12 186.07777:220 186.10783:24 186.12561:24 186.14406:12 186.16351:12 186.19083:12 186.21008:18 186.22157:12 186.23499:6 186.25221:6 186.2662:24 186.27675:12 186.29398:12 186.31302:18 186.33134:12 186.35561:12 186.36981:12 186.40157:12 186.43668:12 186.44562:12 186.45232:6 186.47105:24 186.49443:12 186.51968:12 186.53925:18 186.57948:12 186.60616:12 186.6321:12 186.66554:12 186.69514:24 186.73479:12 186.76051:18 186.77809:6 186.79739:12 186.82352:12 186.84808:12 186.86807:12 186.89011:12 186.90623:12 186.92258:12 186.93948:12 186.95432:6 186.96313:6 186.97849:6 186.99168:12 187.00467:12 187.02678:18 187.04851:12 187.06657:18 187.0851:6 187.0963:12 187.11278:6 187.13063:12 187.15404:6 187.16542:12 187.18764:6 187.22656:6 187.24042:6 187.25551:6 187.29041:12 187.30997:12 187.33353:6 187.36945:24 187.39079:6 187.40842:12 187.44106:24 187.47179:6 187.50156:12 187.52985:6 187.54636:12 187.57249:12 187.59647:6 187.65579:6 187.68628:12 187.70013:12 187.72733:12 187.75615:12 187.76796:6 187.78339:12 187.80186:12 187.82632:6 187.85323:6 187.8709:18 187.88783:6 187.909:6 187.93578:12 187.94392:6 187.97012:12 187.99034:18 188.0088:6 188.03401:6 188.05132:6 188.08211:6 188.1039:24 188.13074:6 188.15085:18 188.19713:6 188.22545:6 188.24236:6 188.26395:6 188.28897:6 188.33174:6 188.3492:12 188.36404:6 188.38618:6 188.39975:18 188.44878:12 188.49525:6 188.51579:12 188.52869:6 188.55276:6 188.58167:6 188.60326:12 188.63174:6 188.71295:6 188.73579:12 188.77419:6 188.8009:12 188.85266:6 188.92531:12 188.93822:12 188.98642:6 188.99895:6 189.02017:6 189.0462:6 189.07899:6 189.09828:12 189.1125:12 189.12627:6 189.16798:12 189.20692:12 189.28737:6 189.33928:18 189.38002:6 189.4109:6 189.63686:6 189.71552:12 189.78757:6 189.80357:6 189.83588:6 189.84685:12 189.88614:6 189.90739:6 189.93156:6 189.97701:6 190.04468:6 190.07948:6 190.12012:6 190.21973:6 190.28552:6 190.35228:6 190.45874:6 190.5265:6 190.59657:6 190.82191:6 190.88683:6 190.89651:6 191.06421:6 191.19414:6 191.50073:6 191.68034:6 191.82758:12 192.29356:6 192.32372:6 192.64874:6 192.86491:6 193.06563:6 193.59811:6 193.85193:12 195.00696:6 195.12646:6 195.35481:6 196.50841:6 200.45103:6 223.1801:6 225.26067:6 239.23276:6 240.09926:6 283.26511:6 291.10263:6 408.30792:6 408.32581:12 419.24503:6 419.26657:6 421.25659:6 461.60468:6 464.34586:34 478.32736:34 479.33167:18 480.32919:18 480.35007:24 480.85321:6 481.3381:6 481.36426:6 482.35919:213 483.35605:6 537.52484:94 538.52582:12 551.50763:6 579.54126:12 677.51007:6 718.31512:69 718.36292:30 718.40948:6 719.36041:6 719.52411:6 719.56293:6 719.60071:12 719.63135:6 719.66901:6 719.76154:6 719.84021:6 720.05286:12 720.1825:6 720.23584:6 720.32202:6 720.35779:6 720.40112:6 720.49506:12 720.59186:13442 720.76636:6 720.95282:6	320	10.741	720.59113	10.44	720.59021	[M+H]+	EtherPC	PC O-32:0	1273	ok	C40H82NO7P	AXEPEEXNGOBZFB-UHFFFAOYSA-N	O=C(OC(COCCCCCCCC)COP(=O)([O-])OCC[N+](C)(C)C)CCCCCCCCCCCCCCCCCCCCCCC
41	191	71.05064:12 71.08612:12 77.03811:24 79.05376:60 81.06986:70 83.08555:48 85.06707:24 85.10108:12 91.05537:133 93.07111:82 95.08519:122 97.06478:48 97.10227:36 105.06992:48 107.04969:12 107.08493:89 109.10229:48 111.08487:12 115.05096:12 117.06895:72 119.08633:123 121.10081:102 123.07976:12 123.11845:24 129.05521:100 129.06818:48 131.08543:134 133.09981:139 135.08031:36 135.11749:100 137.13206:24 143.08672:60 144.09045:12 145.10086:74 147.08121:12 147.11804:60 149.09697:24 149.13264:60 151.11198:12 151.14659:24 155.01459:12 157.10049:63 157.11224:12 158.10373:12 159.11716:36 160.12447:12 161.0889:24 161.13437:48 163.14648:12 165.15942:12 169.08733:12 171.11516:60 173.13419:24 175.11069:12 175.14751:96 177.1563:12 177.1683:24 179.14659:12 179.18507:12 183.11443:24 185.13306:60 187.14905:60 189.12627:24 189.16353:36 191.14433:12 191.17722:24 193.19785:12 197.12076:24 199.15195:24 201.12952:12 201.15112:24 201.16309:48 203.18111:246 204.18286:12 205.15811:24 205.20039:12 211.13342:12 213.16605:36 215.18307:36 219.21742:12 221.19125:12 227.13805:12 227.18149:48 241.19617:24 243.20966:24 245.22757:24 257.24011:12 259.24286:24 261.25369:12 261.26047:24 261.26804:12 266.28546:394 267.21149:24 267.2807:12 267.29446:12 267.96573:12 269.22665:193 270.23279:24 271.24103:12 279.27014:199 280.2767:12 284.29941:60 285.2215:24 287.23807:36 295.23358:12 330.28696:24 360.14297:24 360.16708:12 361.27606:2507 362.27798:65 362.3147:12 363.12421:12 363.45844:12 363.87842:12 364.26419:1196 365.26401:36 369.30978:12 370.30325:12 420.28589:24 438.30188:60 441.25964:12 484.2886:60 491.47168:12 547.51404:12 565.50745:12 581.68146:24 581.70239:12 583.51605:282 584.50128:24 584.52411:12 706.52313:48 707.51599:24 724.52869:144	310	10.132	724.52747	9.73	724.52759	[M+H]+	EtherPE	PE P-36:4|PE P-16:0_20:4	1281	ok_neg	C41H74NO7P	YITZQGLIICATLN-UHFFFAOYSA-N	O=C(OC(COC=CCCCCCCCCCCCCCC)COP(=O)(O)OCCN)CCCCCCC=CCC=CCC=CCC=CCC
41	192	86.09976:24 146.98393:12 162.95735:12 183.50269:12 184.07225:76 185.07977:24 450.22552:12 450.30157:36 478.32895:36 502.50397:12 523.45148:12 523.46753:24 523.48254:24 542.49097:270 543.49609:12 664.37964:12 666.48743:268 667.47723:24 667.51093:12 685.41321:60 685.42957:48 685.45587:12 686.41791:24 686.43994:24 706.53815:36 706.56189:24 707.53973:24 716.44489:12 723.24957:12 725.49146:24 725.5531:262	320	9.192	725.55347	9.01	725.55682	[M+Na]+	SM	SM 34:1;2O	1283	ok	C39H79N2O6P	ASWNCHFNKSPKBK-UHFFFAOYSA-N	O=C(NC(COP(=O)([O-])OCC[N+](C)(C)C)C(O)C=CCCCCCCC)CCCCCCCCCCCCCCCCCCCCC
41	193	71.07496:12 71.08822:12 81.07112:12 83.08927:12 86.09476:24 95.08209:12 97.10139:12 135.11549:12 137.13467:12 146.98083:154 184.07162:123 219.20668:12 225.22372:12 237.22128:12 239.23854:24 299.2619:12 411.19324:12 413.21677:12 439.21194:24 439.23361:12 450.29782:12 476.31064:12 521.45874:145 536.63232:12 537.48822:228 541.7594:12 543.44049:314 543.49072:24 665.32898:12 667.43488:326 667.48547:12 668.43823:12 704.51782:24 726.50781:441	320	8.688	726.50378	8.4	726.50439	[M+Na]+	PC	PC 30:1	1284	ok	C38H74NO8P	FQJLUZIOXUOYQV-UHFFFAOYSA-N	O=C(OCC(OC(=O)CCCCCCCCCCCC=CCCCCCCCCCC)COP(=O)([O-])OCC[N+](C)(C)C)CCCCC
41	194	86.09766:36 98.98162:24 104.10456:12 124.99924:24 183.50064:48 183.51854:12 184.07094:1730 185.0728:24 470.24948:12 496.3428:12 525.48621:12 537.46216:12 537.49048:12 549.49652:12 726.5011:240	310	8.443	726.5072	8	726.50677	[M+H]+	PC	PC 32:4|PC 16:0_16:4	1285	ok	C40H72NO8P	AJFUNHLGJTWPHY-UHFFFAOYSA-N	O=C(OCC(OC(=O)CCC=CCC=CCC=CCC=CCC)COP(=O)([O-])OCC[N+](C)(C)C)CCCCCCCCCCCCCCC
41	195	71.06834:12 71.08388:24 81.06944:24 81.07344:12 83.08841:12 85.09911:36 86.09549:184 95.0838:24 99.1182:12 109.09838:24 111.11447:12 123.11627:36 124.99262:12 137.13309:12 146.52486:48 146.98032:1129 147.89735:12 148.98349:12 151.14708:24 184.0704:553 185.07285:24 211.2025:48 221.2242:12 239.23604:24 391.21472:12 413.20346:66 417.92535:12 441.21588:24 441.23456:60 450.29858:24 472.27563:24 478.32321:36 478.33798:24 496.33975:12 500.30762:36 521.82922:12 523.46631:776 524.46997:36 524.48706:12 543.74658:24 545.45056:1597 546.45361:82 546.64587:12 667.34326:12 667.39954:24 668.45697:12 669.30225:12 669.4436:1441 670.44409:96 671.44775:12 706.52765:86 707.48932:12 707.53168:36 726.18597:12 726.22229:36 728.51654:2798	320	9.181	728.51929	8.95	728.52008	[M+Na]+	PC	PC 30:0	1290	ok	C38H76NO8P	VBHBDCXPIMDWDD-UHFFFAOYSA-N	O=C(OCC(OC(=O)CCCCC)COP(=O)([O-])OCC[N+](C)(C)C)CCCCCCCCCCCCCCCCCCCCCCC
41	196	86.09712:48 124.9959:24 149.02821:12 166.06586:24 184.07295:762 185.07945:12 186.07111:24 468.32529:12 492.3158:12 500.33176:12 538.49384:12 539.49341:24 550.48785:24 728.51489:225	310	8.741	728.52356	8.31	728.52252	[M+H]+	PC	PC 32:3|PC 14:0_18:3	1291	ok	C40H74NO8P	AGQKQQAJRFTOGL-UHFFFAOYSA-N	O=C(OCC(OC(=O)CCCCCCCC=CCC=CCC=CCC)COP(=O)([O-])OCC[N+](C)(C)C)CCCCCCCCCCCCC
41	197	71.08621:8 79.04761:4 79.05509:8 80.73336:4 81.06866:26 83.08397:12 85.1022:4 93.06956:4 95.08472:28 97.1005:12 99.08017:4 105.07174:4 107.08431:4 109.10051:12 111.11664:4 119.09051:8 121.10004:12 123.11935:12 125.10391:4 133.10292:8 135.11681:12 137.13326:8 146.97679:4 147.11578:4 149.13443:12 153.11987:4 155.00816:4 161.13542:8 163.14371:8 165.15819:4 175.14665:8 177.16248:4 184.07542:4 189.16219:4 203.17645:4 219.21744:4 235.16602:4 245.22653:4 261.22672:8 263.23648:12 266.28235:4 266.29266:4 279.26657:4 279.27542:4 289.28622:8 291.26459:4 292.31174:4 294.31665:62 306.27829:12 307.29913:26 307.32639:4 312.32706:8 331.32538:4 334.31573:4 337.27515:468 338.14047:8 338.27805:4 338.67993:4 338.91489:4 339.22357:4 339.27008:4 339.29047:16 340.38333:4 343.3765:4 364.26172:8 365.30542:45 366.30475:4 388.26245:4 390.28287:4 391.06277:4 392.29547:160 393.28595:8 393.31339:8 448.32007:8 460.28012:8 460.29349:12 466.32495:8 523.47406:8 545.45685:4 569.53741:4 587.53674:36 588.54706:4 710.54504:4 710.56299:8 728.53271:12 728.56915:20	410	11.423	728.55823	10.57	728.5589	[M+H]+	EtherPE	PE P-36:2|PE P-18:0_18:2	1292	ok_neg	C41H78NO7P	XVXISDREVDGQPX-UHFFFAOYSA-N	O=C(OC(COC=CCCCCCCCCCCCCCCCC)COP(=O)(O)OCCN)CCCCCCCC=CCC=CCCCCC
41	198	146.98022:1 149.02092:2 151.14445:1 184.06815:1 222.0806:1 321.23648:1 371.23007:1 387.14835:1 457.12848:2 458.15479:1 474.9584:1 546.45978:2 650.35858:1 670.42889:1 729.48413:2 729.52283:2 729.61224:2	420	14.345	729.63031	13.6	729.63672	[M+Na]+	DG	DG 42:1	1296	x	C45H86O5	LTFWKJJPVJUVBN-UHFFFAOYSA-N	O=C(OCC(OC(=O)CCCCCCCCCCCCCCCCCCCCCC=CCCCCCCCCCC)CO)CCCCCCC
41	199	70.06467:12 70.86067:12 71.07257:282 80.97242:36 81.07192:12 85.83417:24 86.09611:2238 87.41183:12 95.0822:12 98.98299:151 103.79271:12 104.10602:378 111.11533:12 123.11177:12 124.60705:12 124.61391:24 124.99912:1712 126.00256:12 127.98885:12 149.13019:12 166.06149:408 183.50346:529 183.57449:24 183.6279:12 183.73798:12 183.75986:12 183.77261:12 183.90503:12 183.93388:12 183.94815:24 183.96228:12 183.99762:12 184.04291:20 184.07365:109003 184.11714:12 184.29373:36 184.32108:24 184.35075:12 184.37207:24 184.38982:24 184.41457:12 184.45525:48 184.47173:12 184.51451:24 184.53333:24 184.55367:12 184.58891:12 184.61122:24 184.64262:36 184.65968:12 184.68253:36 184.69962:24 184.71263:12 184.72244:36 184.73636:36 184.7545:24 184.7713:36 184.78271:36 184.79385:24 184.81372:24 184.82921:60 184.84074:24 184.85912:36 184.88033:48 184.89221:48 184.90752:24 184.92776:24 184.95158:48 184.98936:12 185.00388:24 185.0199:36 185.07695:352 185.10481:12 185.12526:12 185.14136:12 185.16351:12 185.17471:48 185.18974:12 185.20831:12 185.23743:36 185.26671:24 185.29776:24 185.3259:12 185.34824:12 185.37344:24 185.40233:48 185.41931:24 185.43022:24 185.45895:36 185.48611:24 185.50319:36 185.51884:24 185.54787:12 185.56123:24 185.60194:24 185.6192:12 185.63109:24 185.66125:24 185.68573:24 185.7256:12 185.75322:36 185.77148:12 185.80179:24 185.81406:24 185.83746:12 185.85802:24 185.87029:12 185.88431:36 185.89845:12 185.90863:12 185.93213:12 185.94989:24 185.97122:12 186.00497:36 186.0322:24 186.05495:24 186.07692:73 186.10815:24 186.13637:12 186.16556:24 186.18195:24 186.2048:12 186.2402:12 186.26224:36 186.27783:24 186.30804:24 186.3219:24 186.33786:12 186.35339:24 186.40074:24 186.42097:36 186.43658:24 186.45132:24 186.46146:12 186.48001:12 186.49402:24 186.53191:12 186.54951:12 186.57538:12 186.59966:24 186.61848:24 186.63478:12 186.65331:24 186.67792:12 186.69405:36 186.74835:24 186.77032:12 186.77966:36 186.82478:12 186.8725:12 186.89722:12 186.92587:24 186.93735:12 186.95592:12 186.98181:24 187.02402:24 187.03648:12 187.05122:24 187.06718:12 187.08379:24 187.09789:12 187.12955:12 187.15268:24 187.19569:24 187.22549:12 187.25923:12 187.2682:24 187.27464:12 187.28981:12 187.32889:12 187.37334:12 187.40012:12 187.44054:12 187.47746:12 187.51894:24 187.54262:12 187.55771:12 187.57021:12 187.58575:12 187.62495:12 187.65273:24 187.66724:12 187.6826:12 187.69197:24 187.70506:12 187.722:12 187.74892:12 187.77966:12 187.7912:12 187.81427:12 187.8335:12 187.88925:12 187.90791:24 187.93059:12 187.9556:12 187.97482:12 188.00752:12 188.03349:12 188.05466:12 188.07294:12 188.08743:24 188.10658:12 188.12296:12 188.1441:24 188.20239:12 188.22591:12 188.27324:36 188.30276:24 188.40529:24 188.51501:24 188.5528:12 188.57632:12 188.58885:12 188.64407:24 188.68324:12 188.70061:12 188.82394:12 188.94444:12 188.96339:24 189.01675:12 189.15852:12 189.18555:12 189.20483:12 189.46349:12 189.49921:24 189.57356:12 189.67014:12 189.7368:12 189.99968:12 190.13409:12 190.21339:12 190.24242:12 190.33531:12 190.3837:12 190.631:12 190.84174:12 190.89211:12 191.47981:12 192.80009:12 193.09628:12 193.67857:12 237.22118:12 311.2554:24 417.23135:12 450.29254:36 450.31064:36 468.30753:60 473.27011:12 476.3154:198 476.35583:12 492.7706:12 494.32401:223 502.33368:48 520.3479:24 521.34198:12 547.47284:221 552.48438:12 728.24701:106 729.31689:12 729.59619:12 729.64655:12 730.05206:12 730.26813:24 730.32684:12 730.54156:19278 730.8103:12 730.97162:24	310	8.83	730.5401	8.59	730.53809	[M+H]+	PC	PC 32:2|PC 16:1_16:1	1300	ok	C40H76NO8P	GPWHCUUIQMGELX-UHFFFAOYSA-N	O=C(OCC(OC(=O)CCCCCCCC=CCCCCCC)COP(=O)([O-])OCC[N+](C)(C)C)CCCCCCCC=CCCCCCC
41	200	86.09523:24 125.0015:48 183.50223:12 184.0743:791 571.55432:12 590.52325:48 590.53992:24 711.56226:12 713.58435:12 713.6106:12 731.56989:12 731.61792:129	320	10.089	731.59918	9.82	731.6062	[M+H]+	SM	SM 36:1;2O	1303	ok	C41H83N2O6P	RZRBIDQEAWMLGF-UHFFFAOYSA-N	O=C(NC(COP(=O)([O-])OCC[N+](C)(C)C)C(O)C=CCCCCCCCCCCCCCCCCCCC)CCCCCCCCCCC
41	201	70.06406:169 70.85729:36 71.07294:3265 71.32152:12 71.51179:12 71.62868:12 71.65955:12 71.69459:12 72.06327:12 72.07816:12 72.62405:12 72.74783:12 73.1348:12 74.15986:12 74.4537:12 77.16753:12 77.39135:12 78.18193:12 79.05882:12 80.97313:522 81.0697:48 81.79557:12 82.00123:12 82.65737:12 82.94521:12 83.08567:36 84.0822:24 85.10204:36 85.83354:344 85.86935:12 85.8843:12 86.07616:10 86.0966:40364 86.24804:12 86.26237:12 86.27196:24 86.2969:12 86.30342:12 86.32231:12 86.33991:12 86.35496:24 86.38488:12 86.39532:12 86.40901:12 86.42531:24 86.44092:12 86.46117:12 86.47813:12 86.49118:24 86.50406:24 86.53724:24 86.54859:24 86.55679:36 86.56686:24 86.57659:24 86.59144:24 86.60433:24 86.62531:12 86.64472:24 86.65526:36 86.68233:36 86.69429:12 86.70778:12 86.72921:24 86.73988:24 86.76993:24 86.79411:12 86.8054:12 86.83286:24 86.84663:24 86.8635:12 86.87777:12 86.88823:12 86.93251:24 86.94773:12 86.95719:24 86.96708:12 86.97259:12 86.98633:12 87.00595:24 87.01991:12 87.02349:24 87.03553:12 87.05045:12 87.0583:12 87.10053:48 87.12375:24 87.13357:12 87.14843:24 87.16547:12 87.17286:12 87.1874:24 87.20757:12 87.22329:12 87.23086:36 87.24688:24 87.29864:12 87.31053:24 87.35078:24 87.3832:12 87.44099:24 87.46058:12 87.50782:12 87.54194:12 87.55572:12 87.58526:12 87.62405:24 87.63844:12 87.67324:12 87.69088:24 87.70011:24 87.71396:24 87.73039:12 87.74615:12 87.75645:24 87.77572:12 87.79281:12 87.80858:12 87.82567:12 87.84145:12 87.87333:12 87.93116:12 87.98043:24 88.00455:12 88.05456:12 88.14344:12 88.2798:24 88.29364:12 88.30748:12 88.32371:24 88.40807:12 88.48553:12 88.537:12 88.56934:12 88.66508:12 88.74171:12 88.8587:12 88.88382:12 89.72826:12 90.34188:12 90.77038:12 91.94357:12 93.06963:24 93.691:12 95.08584:136 96.83999:12 97.06513:12 97.09969:24 98.67632:12 98.98404:2486 99.07735:12 99.29249:12 99.44701:12 99.4638:12 100.37594:12 100.42514:12 101.45326:12 103.78704:48 103.80015:12 104.10672:3925 104.23579:12 104.55941:12 104.77858:12 104.91503:12 104.94952:12 104.96173:12 105.04583:12 105.07458:12 105.11077:12 105.14505:12 105.1767:12 105.34149:12 105.57342:12 105.85034:12 107.07992:12 107.08821:12 107.13944:12 109.10135:36 110.37606:12 110.83488:12 111.11741:48 111.45527:12 112.49956:12 113.13354:12 113.16636:12 113.81569:12 114.49388:12 115.64352:12 121.10075:72 123.11582:36 124.615:205 124.63378:24 124.99989:26370 125.12975:12 125.26238:12 125.26944:12 125.33775:12 125.36602:12 125.38015:12 125.38801:12 125.44928:12 125.45792:24 125.48262:12 125.50584:12 125.52235:12 125.53728:12 125.54863:12 125.58663:12 125.59568:24 125.60998:12 125.62216:12 125.65754:12 125.68506:12 125.72733:24 125.79898:12 125.81799:24 125.83608:12 125.87212:12 125.90218:12 125.91068:12 125.92186:12 125.93295:24 125.95653:12 126.00387:36 126.03109:24 126.04625:12 126.11634:12 126.15089:12 126.18409:12 126.19748:12 126.22664:12 126.26588:12 126.28102:12 126.29915:12 126.31806:12 126.3327:12 126.47499:12 126.48997:12 126.51995:12 126.54283:24 126.62885:12 126.68027:24 126.71805:12 126.78701:12 126.80052:12 126.88391:12 126.90524:12 126.95768:24 127.0317:12 127.08704:12 127.09811:12 127.12183:12 127.14925:24 127.36816:24 127.39006:12 127.7513:12 127.79808:12 127.90752:12 128.01099:24 128.12257:12 128.1853:12 128.49043:12 128.64471:12 128.68687:12 129.01968:12 129.75368:12 130.70697:12 130.7551:12 131.49287:24 133.69727:12 134.75853:12 135.11745:117 136.99936:24 137.12981:48 137.20731:12 139.10924:12 140.06552:12 145.1757:12 146.96349:12 146.98305:12 149.13264:48 150.15388:12 151.14935:12 151.54167:12 151.95294:12 155.00371:12 155.14607:12 157.46017:12 158.71156:12 159.04221:12 163.01428:191 163.14938:12 163.22221:12 165.16408:12 165.54915:36 165.5712:12 166.01913:12 166.06265:4090 166.15292:12 166.34373:12 166.36275:12 166.49756:12 166.53497:24 167.0705:36 167.14619:12 167.18025:12 167.53543:12 167.61079:12 167.72472:12 168.69768:12 168.89998:12 169.43547:12 170.04041:12 170.19867:12 173.96082:12 177.16557:24 177.22865:12 180.65791:12 180.97388:12 181.02621:60 181.6312:12 182.4043:12 182.52461:12 182.6769:24 182.72366:12 182.95508:12 183.06136:12 183.16576:12 183.17999:12 183.20847:12 183.29298:12 183.32053:12 183.36456:24 183.38225:12 183.39603:12 183.4117:12 183.4482:12 183.47453:22 183.50394:7548 183.58223:24 183.60506:24 183.61884:12 183.63309:12 183.65775:36 183.67776:24 183.69734:24 183.71503:12 183.73595:48 183.75667:36 183.77965:24 183.79633:24 183.8148:48 183.83464:24 183.85011:60 183.87933:48 183.89459:36 183.90836:68 183.92496:94 183.94466:105 183.96809:36 183.98474:48 184.00586:12 184.03183:41 184.07906:776074 184.18372:48 184.23167:36 184.25867:24 184.27502:24 184.29774:176 184.34567:506 184.37524:154 184.39594:36 184.43158:523 184.45415:765 184.50284:12 184.53081:48 184.55174:24 184.56721:12 184.58128:24 184.62482:12 184.65891:1124 184.71062:1585 184.7993:5528 184.84769:179 184.88483:135 184.9502:345 185.02327:206 185.08012:656 185.09863:417 185.14445:82 185.17667:191 185.2095:60 185.22456:102 185.24425:111 185.26399:71 185.28676:98 185.31137:115 185.33936:93 185.38515:174 185.41902:81 185.42867:59 185.46355:195 185.49905:93 185.51579:90 185.54102:118 185.57597:100 185.60371:103 185.62:158 185.63214:88 185.6732:130 185.71069:74 185.73798:169 185.76601:130 185.81076:173 185.84373:155 185.89497:124 185.93437:123 185.95926:172 185.98862:153 186.0042:77 186.03973:151 186.08359:115 186.11853:123 186.15636:121 186.18623:146 186.21475:95 186.25732:97 186.29523:86 186.32089:115 186.3551:152 186.39264:112 186.4261:119 186.46088:138 186.49496:100 186.51158:107 186.52942:134 186.56006:107 186.59277:129 186.61642:99 186.63406:108 186.65677:168 186.68338:93 186.70932:100 186.75191:82 186.7928:126 186.81229:102 186.8492:86 186.90732:104 186.95383:91 186.9931:178 187.03255:123 187.05443:64 187.06783:24 187.0826:89 187.13072:89 187.17044:84 187.18578:70 187.22473:124 187.26178:75 187.28067:36 187.29436:82 187.31461:60 187.33501:87 187.35805:76 187.3761:48 187.38548:60 187.40559:109 187.42239:60 187.43906:74 187.45898:142 187.48102:66 187.50195:76 187.5381:77 187.57056:83 187.58289:105 187.59917:70 187.61662:127 187.63507:60 187.65082:60 187.66936:74 187.68719:60 187.70067:84 187.73405:66 187.77333:82 187.79088:48 187.81715:48 187.84991:62 187.87975:86 187.90912:60 187.92621:89 187.94115:60 187.95424:60 187.97107:60 187.98405:48 187.99667:60 188.0157:125 188.03992:93 188.07657:68 188.09349:78 188.10886:107 188.12318:92 188.14917:71 188.1828:48 188.20238:48 188.23016:48 188.25325:48 188.27588:60 188.28906:48 188.29887:36 188.32056:75 188.33881:36 188.37595:60 188.41286:48 188.42741:61 188.44691:82 188.45702:36 188.46851:64 188.50084:60 188.52486:48 188.53969:36 188.55211:48 188.56888:67 188.58565:48 188.59843:73 188.63303:48 188.64729:48 188.66283:117 188.68353:48 188.69647:36 188.71371:36 188.73242:48 188.7563:75 188.77443:71 188.79407:60 188.80711:48 188.81804:48 188.84515:60 188.87653:48 188.90117:71 188.92464:48 188.94333:36 188.97652:24 188.99724:48 189.01144:60 189.03363:36 189.0528:60 189.07957:60 189.116:71 189.14055:36 189.16235:36 189.18298:48 189.20334:60 189.22382:60 189.24773:48 189.26839:48 189.29172:60 189.31187:36 189.34061:48 189.36438:24 189.39684:48 189.43098:48 189.45786:36 189.47942:36 189.50612:36 189.51917:36 189.53191:67 189.54161:48 189.55876:24 189.57138:36 189.58727:48 189.61719:24 189.62904:63 189.64882:36 189.67612:36 189.69638:48 189.70531:36 189.71635:48 189.74586:36 189.7664:48 189.78693:36 189.81689:36 189.8316:36 189.84746:60 189.86134:48 189.87283:36 189.89116:36 189.90849:36 189.92346:24 189.94653:48 189.96745:24 189.98486:24 189.99648:36 190.01704:36 190.03101:48 190.04793:24 190.06232:48 190.07672:24 190.09467:24 190.11841:36 190.12737:24 190.14079:12 190.15884:48 190.18633:36 190.21277:12 190.22675:36 190.25092:36 190.27182:24 190.28307:24 190.29347:48 190.31177:12 190.33578:24 190.37109:24 190.40172:36 190.42767:48 190.45074:36 190.46889:24 190.48451:48 190.49953:12 190.5136:36 190.55859:12 190.57709:24 190.59804:12 190.61438:12 190.63702:24 190.65141:24 190.65942:12 190.67496:24 190.69905:24 190.72462:24 190.74744:12 190.75616:12 190.77188:24 190.79279:36 190.80843:24 190.82516:24 190.84731:24 190.86996:24 190.89996:24 190.93436:24 190.9619:36 190.99277:24 191.02431:36 191.04736:24 191.07066:36 191.08913:12 191.11551:24 191.15063:12 191.18922:36 191.20367:24 191.22865:24 191.24144:24 191.27187:24 191.2903:12 191.30118:24 191.32565:12 191.33698:24 191.35526:24 191.38232:48 191.39844:24 191.41133:24 191.42709:12 191.44571:36 191.48175:24 191.50067:12 191.51227:24 191.53506:24 191.55016:24 191.56082:24 191.57394:24 191.58759:24 191.61194:12 191.64725:24 191.67873:36 191.69933:24 191.71581:24 191.74339:12 191.75282:24 191.76852:12 191.79617:24 191.81595:12 191.83392:24 191.85445:12 191.90193:12 191.92262:24 191.94469:12 191.96153:24 191.9894:12 192.00339:24 192.02766:24 192.05392:12 192.06238:36 192.08562:12 192.09909:24 192.13766:24 192.15463:12 192.1945:12 192.21494:12 192.24556:12 192.28183:12 192.28835:24 192.31245:24 192.32581:12 192.34352:24 192.37682:12 192.39291:12 192.40363:12 192.42638:24 192.44804:12 192.46875:36 192.48827:24 192.51843:12 192.55331:36 192.58414:24 192.59091:24 192.61346:12 192.64206:12 192.70534:12 192.74525:24 192.76906:12 192.79201:12 192.82414:12 192.85857:24 192.86839:12 192.88611:36 192.91495:24 192.93941:24 192.96246:24 192.97884:24 193.00436:24 193.03178:24 193.05637:24 193.08565:12 193.09348:24 193.14667:24 193.16608:24 193.20222:24 193.21506:12 193.2305:12 193.27072:24 193.28802:12 193.30753:36 193.33289:12 193.35043:12 193.37775:12 193.38945:24 193.40506:12 193.43823:12 193.45969:12 193.54425:24 193.55374:24 193.57188:12 193.62344:24 193.64929:24 193.67535:12 193.71172:12 193.73196:12 193.75735:12 193.78175:12 193.80861:24 193.82333:12 193.83644:12 193.87701:12 193.88918:24 193.93314:12 193.96146:12 193.98099:24 193.99368:12 194.00737:12 194.02284:12 194.05914:12 194.14124:12 194.2028:12 194.24387:12 194.29665:12 194.33282:12 194.35477:36 194.39597:12 194.43201:12 194.44823:12 194.51669:12 194.54408:12 194.56364:12 194.60361:12 194.71149:24 194.78188:12 194.79558:12 194.82005:12 194.84845:12 194.91013:12 194.9332:24 194.95366:12 194.98741:24 195.01199:24 195.03059:12 195.08545:12 195.1637:24 195.1781:12 195.19943:24 195.22165:12 195.26477:24 195.30888:12 195.32707:12 195.34808:12 195.37358:12 195.42162:12 195.43732:12 195.45496:12 195.49319:12 195.59814:12 195.67511:12 195.73061:12 195.75845:24 195.95636:12 196.00938:12 196.07616:12 196.10464:12 196.14983:36 196.30212:12 196.41219:12 196.43639:24 196.52722:12 196.5695:12 196.60294:12 196.62654:12 196.6649:12 196.68317:12 196.78929:12 196.81738:12 196.86166:12 196.89209:24 196.92664:12 196.99455:12 197.04512:24 197.0733:12 197.14127:12 197.2506:12 197.32249:12 197.37331:12 197.5275:12 197.63101:12 197.6859:24 197.73257:12 197.79079:12 197.87563:12 197.98022:12 198.10754:12 198.13914:12 198.27441:12 198.43346:12 198.5649:12 198.66769:12 198.70824:12 198.73196:12 198.79723:12 198.82986:12 199.03265:12 199.06531:12 199.2019:12 199.2207:12 199.32764:12 199.7854:12 199.80026:12 200.1256:12 200.17421:12 200.20995:12 200.61804:12 200.67863:12 200.7482:12 201.25435:12 201.47232:12 201.70634:12 201.8548:12 201.9126:12 202.05714:12 202.34438:12 204.47208:12 204.83531:12 205.59793:12 206.36902:12 209.08934:12 211.95818:12 212.44246:12 212.47108:12 213.0696:12 213.34407:12 213.76636:12 214.37901:12 214.57417:12 214.89999:12 215.03471:12 215.36089:12 215.59769:12 215.69656:12 215.90469:12 216.21915:12 216.59885:12 216.73203:12 217.13182:12 218.1552:12 218.71082:12 218.83218:12 219.21193:48 220.23619:12 221.22615:12 221.23344:12 222.07825:12 237.22253:145 239.24104:60 240.10313:24 241.33234:12 257.2529:12 258.10739:77 258.12921:24 266.99567:12 271.46213:12 276.01688:12 281.24686:24 281.94467:12 283.25345:12 283.2688:24 284.30975:12 285.24524:12 293.25003:12 311.25531:99 313.27676:162 319.90686:12 338.38672:12 341.01614:12 350.11023:12 351.6882:12 357.7449:12 370.4075:12 386.79578:12 392.62778:12 394.24905:24 404.30002:12 410.47656:12 414.90933:12 415.43668:12 417.23938:220 417.27429:24 419.25699:176 420.28961:36 422.3053:48 422.52313:12 434.7468:12 450.28061:36 450.2923:60 450.31146:12 460.10968:12 468.31384:60 468.98044:12 469.74475:12 472.15121:12 474.84195:12 474.92145:12 475.84818:12 476.31509:1313 476.53079:12 476.54611:12 476.81674:24 476.82727:24 476.84625:12 477.3136:36 477.76413:12 477.98648:12 478.25333:12 478.33228:1459 478.6691:12 478.72141:24 478.78265:12 478.9039:12 479.3092:24 479.32831:48 479.3522:12 479.39059:12 479.52267:12 481.04752:12 484.5567:12 485.78027:12 488.20572:12 488.93594:12 490.21936:12 490.30167:12 491.89954:12 492.76266:12 492.78799:24 492.84891:12 493.31149:12 494.327:883 494.77765:12 494.80087:24 494.82529:12 495.26694:12 495.32965:24 496.34164:2667 497.34265:60 497.66428:12 499.155:12 500.1929:12 500.44235:12 502.61942:12 504.34909:48 504.38055:12 507.43478:12 512.80188:12 522.33911:24 523.48431:12 524.7207:12 524.95209:12 530.32196:12 535.68018:12 547.77502:36 549.28802:12 549.492:1408 549.573:24 550.16125:12 550.49622:60 553.42847:12 555.64996:12 558.37634:12 560.28729:12 570.87762:12 571.27319:12 571.46991:24 580.05756:12 583.85107:12 591.3916:12 594.79761:12 600.67084:12 603.89313:12 612.73987:12 617.50452:12 620.00293:12 622.13715:12 625.82697:12 638.56134:12 650.99805:12 662.72015:12 664.76025:12 678.5824:12 679.07581:12 680.50769:12 691.71826:12 696.45428:12 700.17792:12 701.59845:12 705.53137:12 706.53418:24 707.52625:12 708.52924:12 709.53632:12 709.5575:12 710.98187:12 711.25311:12 722.09473:12 725.60657:12 726.16968:12 726.89636:24 727.6485:12 727.80743:12 728.25024:12 728.77277:12 729.02838:12 729.07007:12 729.16858:12 729.46515:12 729.51117:24 729.55499:12 729.84674:12 729.91937:12 729.98322:12 730.18219:12 730.25507:1582 730.38312:12 730.44067:24 730.52576:24 730.55603:24 730.58105:12 730.63586:12 730.68036:36 730.70538:12 730.7547:12 730.83429:12 730.86462:12 730.89502:12 730.91547:36 730.96399:24 730.99603:24 731.03156:12 731.06293:12 731.10547:12 731.17145:24 731.19714:24 731.26166:60 731.31238:24 731.33685:12 731.35376:24 731.38477:24 731.44379:36 731.47632:24 731.50037:36 731.5589:36 731.59998:60 731.63348:67 731.67999:36 731.76007:65 731.83472:48 731.89783:48 731.94019:36 731.97125:48 732.01202:36 732.04266:36 732.08478:48 732.13037:24 732.16119:36 732.20728:36 732.23712:48 732.27075:36 732.31012:24 732.37482:12 732.40515:12 732.43365:12 732.47839:41 732.56757:215106 732.73547:12 732.78363:124 732.86115:24 732.88513:66 732.91986:48 733.01062:104	310	9.345	732.55499	9.09	732.55377	[M+H]+	PC	PC 32:1|PC 16:0_16:1	1312	ok	C40H78NO8P	QIBZFHLFHCIUOT-UHFFFAOYSA-N	O=C(OCC(OC(=O)CCCCCCCC=CCCCCCC)COP(=O)([O-])OCC[N+](C)(C)C)CCCCCCCCCCCCCCC
41	202	70.06515:162 70.48295:12 70.69214:12 70.85606:36 71.07264:2925 71.12566:12 71.27184:12 71.36247:12 71.84448:36 71.9104:12 72.07644:12 72.09014:12 72.16698:12 72.38741:24 72.40193:12 72.40969:12 72.88376:12 73.43148:12 74.34367:12 79.99211:12 80.97292:572 81.06773:36 81.70243:12 81.82992:12 83.0849:48 83.48275:12 84.07906:48 84.08752:12 84.49514:12 85.10116:36 85.83164:265 85.85181:24 85.9169:12 86.02876:12 86.06676:12 86.09634:45668 86.21362:12 86.26572:12 86.27429:36 86.29947:12 86.31394:12 86.32111:12 86.35145:24 86.41627:12 86.42942:12 86.45243:24 86.47003:12 86.47747:24 86.48997:24 86.49855:24 86.51565:24 86.54226:36 86.54868:24 86.5601:12 86.58965:36 86.60176:36 86.60709:36 86.61101:24 86.62504:12 86.63875:12 86.64855:12 86.66164:12 86.67793:24 86.70227:24 86.72408:24 86.73989:12 86.75257:12 86.77609:12 86.79268:24 86.8027:12 86.81063:12 86.82328:12 86.84949:12 86.86806:12 86.88571:12 86.90551:12 86.92805:24 86.96026:12 86.97399:12 86.98792:36 87.0001:24 87.00866:12 87.01812:12 87.08498:24 87.09796:70 87.11861:24 87.13099:24 87.14218:12 87.15033:24 87.17754:12 87.19093:12 87.21422:12 87.22522:12 87.24654:12 87.29022:12 87.29677:12 87.30933:12 87.32823:12 87.3536:24 87.37608:12 87.38534:24 87.39707:12 87.41084:12 87.42658:24 87.44166:12 87.4574:24 87.4679:12 87.53227:24 87.55844:12 87.56632:12 87.62671:12 87.64409:12 87.68014:24 87.69333:12 87.71377:12 87.73705:12 87.81394:24 87.82445:12 87.8902:12 87.95596:12 87.99083:12 88.00596:12 88.01386:12 88.02965:12 88.04413:12 88.14815:12 88.24761:12 88.2944:12 88.3201:12 88.38471:12 88.43879:12 88.45396:12 88.47183:24 88.48431:12 88.54568:12 88.59783:12 88.60707:12 88.62292:12 88.68632:12 88.74082:12 88.77749:12 88.90244:12 89.0063:12 89.13045:12 89.18439:12 89.22715:12 89.94509:12 89.99099:12 90.44534:12 90.53475:12 90.66493:12 91.69702:12 92.54187:12 93.02628:12 94.97248:12 95.08633:100 95.50022:12 96.17449:12 97.10055:60 98.39724:12 98.6802:24 98.98409:2396 99.11573:12 99.50799:12 100.20748:12 100.22363:12 100.24751:12 101.08846:12 103.785:48 104.10686:3761 104.29106:12 104.47236:12 104.58423:12 104.84189:12 104.85698:12 104.90869:12 104.97839:12 105.07112:12 105.11145:24 105.18258:12 105.34234:12 105.75812:12 107.19693:12 108.75589:12 109.10019:82 110.39757:12 111.10864:12 111.11899:24 111.6495:12 112.05081:12 112.13843:12 112.35021:12 112.66714:12 112.94054:12 113.13181:12 113.84876:12 114.11052:12 114.81923:12 117.87488:12 118.15451:12 121.24235:12 122.44703:12 123.11673:48 124.61523:223 124.63505:24 124.75124:12 124.86486:12 124.92443:12 124.93462:12 124.95971:12 124.99935:29489 125.12599:12 125.17228:12 125.20446:12 125.32064:12 125.37482:12 125.38405:12 125.39603:12 125.46987:12 125.49431:24 125.50994:12 125.53901:12 125.56966:12 125.58028:24 125.59403:12 125.61211:12 125.63536:12 125.64885:24 125.66031:24 125.68208:12 125.70882:12 125.71826:24 125.79608:12 125.81325:24 125.83336:24 125.85041:12 125.86143:12 125.88818:12 125.89763:12 125.99759:12 126.0094:12 126.03957:24 126.05035:12 126.06137:24 126.12202:12 126.16962:12 126.20947:12 126.23311:12 126.27488:12 126.2953:24 126.37026:12 126.40732:12 126.41679:12 126.42546:36 126.44991:36 126.48146:12 126.50592:12 126.62507:12 126.73686:24 126.82562:24 126.86038:12 126.87302:12 126.92911:12 126.98489:12 127.06665:12 127.12437:12 127.14731:12 127.17182:12 127.18246:12 127.21252:12 127.23202:24 127.27704:12 127.31503:12 127.45578:12 127.49923:24 127.61673:12 127.65873:12 127.68251:12 127.71862:12 127.76423:24 127.8839:12 127.91844:12 127.95723:12 127.98385:12 128.06639:12 128.27522:12 128.45482:12 128.48186:12 128.68307:12 128.77856:12 129.00711:12 129.33475:12 129.35309:12 129.60928:12 129.6548:12 129.86572:12 131.13651:12 131.92885:12 132.43285:12 132.44495:12 133.03242:12 134.49747:12 135.53333:12 136.02287:12 136.2643:12 137.13475:36 139.14803:12 146.54224:12 150.29765:12 151.151:12 154.96165:12 155.11922:12 155.18387:12 162.08551:12 163.01437:91 163.73811:12 164.66925:12 165.16534:24 165.5477:48 166.06255:4772 166.48332:12 166.71507:12 166.82288:12 166.92706:12 166.97238:12 167.02676:12 167.06847:24 167.33328:12 167.34055:12 167.43037:12 167.73183:12 168.2773:12 170.04431:12 171.13812:12 171.84262:12 173.12856:12 175.72878:12 179.17174:12 179.52679:12 181.02354:117 181.98515:12 182.48982:12 182.68886:12 182.7448:12 182.9278:12 183.02994:24 183.05025:12 183.22626:24 183.265:24 183.31129:12 183.33598:12 183.36784:24 183.38936:12 183.41719:24 183.47752:11 183.50356:8133 183.56744:66 183.59534:24 183.61378:24 183.63773:36 183.64809:24 183.66701:36 183.6942:24 183.71362:12 183.73222:48 183.75751:24 183.77353:36 183.80412:36 183.81892:48 183.84766:36 183.86411:84 183.87959:60 183.90669:82 183.93034:68 183.95499:85 183.97327:48 183.98447:36 183.99852:24 184.01395:36 184.02405:22 184.04919:1329 184.07899:782172 184.18333:24 184.22141:12 184.23749:24 184.24815:12 184.26692:36 184.2972:210 184.34543:682 184.37527:155 184.43181:501 184.45386:948 184.48502:12 184.4993:12 184.53191:36 184.5899:24 184.60889:12 184.62698:24 184.64142:12 184.65828:1214 184.71013:1983 184.79799:5650 184.84898:210 184.88403:148 184.94215:437 184.98576:234 185.02634:288 185.08661:461 185.14375:81 185.17587:225 185.213:59 185.21996:36 185.24908:91 185.28008:101 185.31129:126 185.3436:59 185.35445:59 185.39043:158 185.42551:91 185.45857:196 185.49008:98 185.52422:149 185.55106:116 185.61446:152 185.66249:137 185.68971:144 185.75529:171 185.78908:183 185.81027:142 185.8299:201 185.85178:138 185.88832:155 185.91612:138 185.95601:123 186.00191:73 186.03156:128 186.06561:146 186.09036:116 186.11951:203 186.14288:136 186.16209:165 186.18205:109 186.19254:170 186.21072:87 186.23441:159 186.25403:143 186.27818:127 186.31227:174 186.34927:128 186.36481:59 186.37997:110 186.3992:141 186.42224:183 186.44867:120 186.46548:185 186.4865:142 186.51065:153 186.54189:146 186.56822:80 186.58678:99 186.62207:118 186.66583:99 186.68832:95 186.71227:127 186.73088:92 186.76236:103 186.8226:120 186.85815:105 186.88734:119 186.91206:107 186.94029:67 186.97296:85 186.9966:67 187.01183:81 187.03027:67 187.05713:95 187.08031:117 187.09859:36 187.10368:82 187.11517:157 187.12869:87 187.15456:89 187.18413:111 187.20445:92 187.22417:104 187.24309:103 187.26727:92 187.29286:90 187.30902:68 187.32605:74 187.35225:89 187.37955:113 187.39606:60 187.41408:80 187.43333:86 187.45403:82 187.48886:82 187.52844:75 187.54849:107 187.57385:75 187.59805:101 187.6302:94 187.65266:89 187.67055:62 187.69656:80 187.71553:73 187.73611:142 187.759:71 187.78629:77 187.81259:60 187.85381:83 187.88721:60 187.90836:60 187.93146:60 187.9537:93 187.97398:60 187.9832:36 188.01602:62 188.05458:60 188.07774:48 188.09225:63 188.12321:60 188.14532:86 188.18153:92 188.2189:63 188.2439:100 188.26611:60 188.28714:48 188.30663:60 188.32028:60 188.34857:67 188.37846:76 188.40958:60 188.43855:68 188.46581:70 188.48035:60 188.50311:65 188.52902:48 188.55194:71 188.58836:60 188.60133:60 188.60812:48 188.61394:36 188.62775:82 188.64438:48 188.65456:48 188.67226:60 188.69791:60 188.7066:48 188.72607:60 188.74905:68 188.7632:48 188.78481:75 188.80423:48 188.81235:24 188.8269:60 188.84633:60 188.86407:70 188.87926:60 188.89221:36 188.90991:105 188.91924:48 188.92924:48 188.94218:71 188.97522:48 188.99271:60 189.01778:73 189.03403:36 189.06358:93 189.07642:60 189.08957:36 189.10587:48 189.14261:48 189.16127:24 189.17236:36 189.19872:48 189.2198:36 189.23555:24 189.24979:36 189.27454:48 189.29375:48 189.31204:48 189.3343:60 189.35683:36 189.36293:36 189.37875:36 189.39793:36 189.42625:66 189.4523:48 189.47356:36 189.48164:60 189.49333:48 189.5023:48 189.51138:36 189.52504:60 189.54471:36 189.56424:48 189.58276:36 189.60197:24 189.62192:36 189.63834:48 189.65843:60 189.68665:36 189.7011:36 189.72311:60 189.75177:48 189.76401:36 189.77667:60 189.79202:48 189.80988:36 189.8259:48 189.84406:36 189.88161:63 189.89964:36 189.91948:48 189.92973:60 189.95674:48 189.97488:24 189.98322:36 189.998:36 190.01183:36 190.0219:12 190.03688:24 190.04585:36 190.06274:36 190.07208:36 190.08957:36 190.11633:48 190.14943:24 190.17979:48 190.20049:24 190.2084:36 190.22592:60 190.24699:48 190.26843:48 190.28555:24 190.30023:36 190.30975:36 190.31902:12 190.32367:24 190.34883:24 190.37683:36 190.40446:24 190.4248:36 190.45389:24 190.48059:36 190.51038:24 190.52176:12 190.5374:24 190.56332:24 190.58578:36 190.60358:24 190.62279:24 190.6414:36 190.6581:24 190.67201:24 190.69574:24 190.71544:24 190.72479:24 190.74191:24 190.75662:24 190.77454:24 190.7998:36 190.82207:24 190.84267:12 190.86378:24 190.88191:24 190.89693:24 190.90887:24 190.92543:36 190.93433:36 190.96497:36 190.98318:12 190.99773:24 191.00519:24 191.02522:48 191.05235:36 191.0797:36 191.11116:24 191.12766:36 191.13812:12 191.15881:48 191.17096:24 191.19452:24 191.20474:12 191.22362:12 191.23335:24 191.23972:12 191.25397:36 191.28873:36 191.34576:36 191.35947:12 191.38567:12 191.40948:24 191.42017:24 191.42545:12 191.44218:12 191.46201:24 191.47688:24 191.49409:24 191.528:24 191.57007:24 191.60129:36 191.63011:36 191.63737:24 191.65723:24 191.67599:12 191.68658:48 191.72488:24 191.74194:12 191.7513:24 191.77847:12 191.79439:24 191.81355:24 191.83617:36 191.84879:12 191.86298:12 191.87386:24 191.88693:24 191.90346:24 191.92101:12 191.93202:24 191.95761:12 191.97491:24 191.99104:24 192.01495:12 192.02928:24 192.03751:12 192.06483:24 192.09206:12 192.09854:24 192.10864:12 192.12251:36 192.1366:24 192.15881:12 192.16757:12 192.18475:24 192.2016:24 192.22032:36 192.24945:12 192.27892:24 192.29172:12 192.30527:12 192.31325:24 192.32892:24 192.35332:12 192.39589:24 192.44231:24 192.47202:12 192.48717:12 192.51711:24 192.55766:24 192.564:36 192.59119:12 192.60341:12 192.62025:24 192.64211:12 192.66235:12 192.68658:12 192.70758:12 192.75334:12 192.79034:24 192.81177:24 192.84099:12 192.85852:12 192.88322:24 192.90451:24 192.9292:12 192.94717:12 192.97099:12 192.9959:12 193.01147:12 193.04655:12 193.0719:24 193.0988:24 193.11382:12 193.13976:24 193.14938:12 193.16351:12 193.18301:12 193.19569:12 193.22601:24 193.2654:12 193.28734:12 193.34097:12 193.37834:12 193.41405:24 193.4268:12 193.44827:12 193.46539:12 193.50291:12 193.52003:12 193.53999:12 193.56731:12 193.61308:24 193.62685:12 193.65628:36 193.6636:12 193.68443:12 193.71078:36 193.73518:12 193.77985:36 193.82623:24 193.84125:24 193.87189:12 193.89435:12 193.90778:36 193.92184:36 193.95198:24 193.97639:12 193.99045:24 194.02483:12 194.05457:12 194.07214:12 194.08778:12 194.12981:24 194.23779:12 194.26411:12 194.33997:12 194.35463:12 194.37517:12 194.4133:12 194.43091:12 194.4622:12 194.47298:12 194.55586:24 194.57893:24 194.66962:12 194.69702:24 194.7356:12 194.79391:12 194.80469:12 194.81937:12 194.84441:12 194.88007:12 194.92152:24 194.97037:24 195.02599:36 195.09457:12 195.16904:12 195.20332:12 195.21182:24 195.26115:12 195.31996:12 195.33324:12 195.36015:12 195.38597:24 195.41995:12 195.47585:12 195.52586:12 195.54549:12 195.60139:12 195.7672:12 195.77702:12 195.97466:24 196.04257:12 196.05486:12 196.07253:12 196.09012:24 196.11378:12 196.18549:12 196.23363:12 196.31082:36 196.38399:12 196.41348:12 196.44002:12 196.6357:12 196.67397:24 196.70988:12 196.73012:12 196.74883:12 196.79703:12 196.81671:12 196.91512:12 196.98599:24 197.12088:12 197.41302:12 197.44302:12 197.48738:12 197.54417:24 197.79305:12 197.83842:12 197.86507:12 197.91736:12 197.93118:12 198.25893:12 198.40511:12 198.51775:12 198.56519:12 198.58002:12 198.69765:12 198.845:12 199.00922:12 199.27448:12 199.33685:12 199.40421:12 199.46165:12 199.47948:12 199.82184:12 199.95824:12 200.01974:12 200.66206:12 201.42384:12 201.71065:12 201.77539:12 201.80328:12 202.64211:12 203.07367:12 203.92114:12 204.1145:12 209.02274:12 211.92172:12 213.98415:12 221.22754:12 222.09367:12 232.68924:12 233.94167:12 236.31097:12 238.51131:12 238.97841:12 239.23801:148 240.0974:12 258.10709:60 258.3288:12 262.47467:12 265.26035:12 266.81049:12 272.33923:12 283.26379:36 313.27505:314 320.46088:12 333.8494:12 338.79385:12 355.53348:12 359.54269:12 363.34705:12 365.27216:12 368.883:12 368.95169:12 370.5499:12 383.9147:12 387.81931:12 389.93137:12 409.90625:12 419.25497:338 420.74377:12 422.14767:12 422.30548:60 425.01596:12 432.23874:12 432.94919:12 440.7319:12 441.53769:12 448.04187:12 449.69135:12 451.41684:12 457.32092:12 463.87643:12 468.83548:12 469.25168:12 470.62317:12 470.99298:12 476.83127:48 476.8479:24 477.13971:12 478.32986:2901 478.8526:12 479.32941:48 479.51126:12 480.09201:12 482.09042:12 485.83374:12 486.13834:12 489.784:12 490.39267:12 490.87582:12 493.8609:12 494.77731:36 494.79483:48 494.82932:12 495.99536:24 496.34204:3912 496.40665:12 496.72058:12 497.35016:113 497.85611:12 498.2944:12 498.32101:12 498.34293:12 498.88327:12 499.88171:12 500.24402:12 501.80142:12 504.36572:12 507.86713:12 515.03839:12 516.18353:12 516.73663:12 517.02686:12 517.77667:12 524.37146:12 524.90808:12 527.92542:12 528.49286:12 532.04449:12 532.17883:12 536.86359:12 549.00305:12 549.76422:24 549.78296:12 550.32355:12 550.90942:12 551.05432:12 551.50458:1318 552.50134:24 552.53387:12 553.05499:12 553.41058:12 554.90887:12 555.3501:12 562.72986:12 566.11749:12 567.60712:12 570.93231:12 571.05463:12 573.27765:12 573.92938:12 575.25256:12 575.97784:12 577.59668:12 577.6944:12 579.67865:12 581.07434:12 590.95953:12 591.5343:12 609.06232:12 613.26892:12 624.04498:12 629.87213:12 630.13971:12 639.33203:12 650.49109:12 651.90509:12 655.15771:12 659.35718:12 662.98865:12 663.38245:24 666.31763:12 667.31921:12 674.04913:12 674.14746:12 679.96753:12 682.43335:12 684.28522:12 691.15338:12 693.3623:12 693.61908:12 694.56519:12 694.63727:12 697.07336:24 697.72229:12 700.96082:12 702.56805:12 705.41162:12 705.62585:12 706.20917:12 706.24646:12 706.5907:24 709.16473:12 711.2077:12 711.60431:12 714.3855:12 718.58533:12 726.75525:12 727.09943:12 729.95996:12 730.24615:12 731.25293:12 731.40656:12 731.58301:12 731.63422:12 731.71008:12 731.75018:24 731.91693:12 731.9632:24 732.0213:12 732.26398:2021 732.36987:24 732.40466:12 732.46777:24 732.5481:12 732.58313:24 732.61053:12 732.66425:36 732.68701:24 732.716:12 732.75983:24 732.83752:12 732.86633:24 732.90588:36 732.92865:12 732.97803:12 733:12 733.05139:24 733.10333:12 733.1955:24 733.27136:75 733.33374:24 733.39435:36 733.45752:36 733.49426:61 733.53217:60 733.56848:48 733.61316:79 733.64185:48 733.66016:12 733.68274:60 733.70575:48 733.73541:60 733.75916:66 733.80487:80 733.85992:60 733.88513:48 733.92932:60 733.96326:24 734.00238:60 734.03448:48 734.06305:24 734.10107:48 734.14581:24 734.17487:36 734.20227:36 734.26202:70 734.32349:48 734.35938:24 734.36993:12 734.41583:36 734.46649:12 734.47766:33 734.52826:2334 734.58319:230184 734.802:125 734.85706:64 734.88611:48 734.92401:69 735.02753:130	310	10.062	734.56964	9.57	734.5694	[M+H]+	PC	PC 32:0|PC 16:0_16:0	1332	ok	C40H80NO8P	KILNVBDSWZSGLL-UHFFFAOYSA-N	O=C(OCC(OC(=O)CCCCCCCCCCCCCCC)COP(=O)([O-])OCC[N+](C)(C)C)CCCCCCCCCCCCCCC
41	203	71.08387:6 79.05323:4 81.06771:27 83.08372:16 85.06511:2 85.10064:6 91.05292:2 93.06804:5 95.08373:24 97.06207:2 97.09898:6 99.07885:2 99.11819:4 105.06377:2 105.07053:1 107.0844:6 109.09985:11 111.07916:2 111.11525:7 113.10019:1 119.08498:2 121.07021:1 121.099:15 123.11545:22 125.0933:6 125.12774:4 125.13416:1 127.10395:1 127.11279:2 133.09908:8 135.05762:1 135.11485:17 137.09286:1 137.12987:11 139.1049:2 139.11726:2 141.16179:1 147.11465:4 149.01299:1 149.02547:1 149.12999:10 151.1442:5 153.1259:6 155.00981:5 155.10851:1 155.17752:1 161.13133:7 163.14551:5 167.13976:1 173.13081:2 175.1442:2 177.16626:2 178.99895:4 184.0713:5 186.077:1 189.16039:2 193.15028:1 193.19708:1 199.14474:1 207.13614:1 211.0316:2 211.20157:22 217.19214:1 219.20844:10 221.22986:1 235.06744:1 235.1653:1 235.20383:5 236.48689:2 237.21941:27 238.22772:1 239.23448:8 240.24228:1 245.22261:5 252.99571:1 263.23669:7 285.23935:9 291.23227:1 293.23737:1 295.25641:1 309.24124:12 310.2399:1 311.25412:19 313.27036:6 319.25775:4 319.27328:2 329.00558:1 335.24969:1 337.26974:10 338.26538:1 389.96213:1 431.28378:5 445.2269:1 447.2345:1 449.26505:2 457.16119:2 462.99442:1 465.25644:1 473.25586:1 473.42764:2 473.46338:1 491.44122:1 499.19928:1 542.49396:1 545.74292:16 545.77802:2 545.89398:1 546.98102:1 547.03351:1 547.07031:1 547.46631:1107 547.5542:2 547.61603:1 547.7724:2 547.92297:1 548.04285:1 548.07568:1 548.10364:1 548.12823:1 548.21198:1 548.28259:1 548.37128:1 548.46997:52 548.61383:2 548.76062:1 548.94702:1 549.04657:1 549.09753:1 549.18298:1 549.30792:1 549.39337:1 549.63177:2 549.99359:1 550.08673:2 550.12756:1 550.8526:1 550.94641:1 551.04022:1 551.14563:1 551.94122:1 552.21149:1 553.14972:1 553.46155:1 553.82629:1 554.50159:1 555.76245:1 556.3844:1 556.65405:1 558.11621:1 595.4939:1 683.45416:2 683.48151:1 683.55316:1 736.49976:2 736.54199:2 736.55786:2 736.5683:1 736.59937:1	310	8.173	736.51239	8.15	736.51233	[M+NH4]+	PG	PG 32:2|PG 16:1_16:1	1343	ok	C38H71O10P	GHQNERCMPIDAAU-UHFFFAOYSA-N	O=C(OCC(OC(=O)CCCCCCCC=CCCCCCC)COP(=O)(O)OCC(O)CO)CCCCCCCC=CCCCCCC
41	204	71.08423:36 79.05386:119 81.06684:24 81.07134:36 83.08456:36 85.10098:24 86.09599:24 91.05494:48 93.07055:60 95.08298:75 97.06593:12 97.10104:24 98.98044:12 105.06781:36 107.08709:12 109.09856:60 109.10542:24 111.11398:24 117.06914:36 119.08371:36 121.10158:24 123.11806:36 123.12474:12 124.9989:36 129.06708:48 131.08522:92 133.10017:48 135.12189:36 137.12891:48 139.14911:12 143.08372:48 145.09842:60 149.13062:24 151.1458:12 155.00304:12 155.01962:12 157.09679:24 159.11362:74 161.09491:12 161.13663:24 165.1619:12 166.06271:12 169.10484:24 171.11629:48 173.09499:24 173.13162:24 175.11098:12 183.11884:24 184.07243:787 185.12762:36 187.10834:12 187.14735:24 189.16713:12 197.13133:24 199.1487:12 201.16084:36 213.15178:12 221.22643:12 225.16109:12 227.18108:12 239.18547:12 239.23701:87 257.24423:36 267.20523:24 267.21481:12 271.1875:12 282.27725:36 285.22861:12 297.27097:12 311.2605:24 312.29932:12 313.23334:12 313.27399:1069 314.28134:36 328.26822:98 328.28745:12 341.24719:12 359.24841:36 367.28351:102 393.22476:12 393.24191:24 418.2717:24 435.34134:12 436.27649:24 436.29309:24 454.28183:24 454.30481:12 549.45483:12 549.50684:24 555.58295:12 595.59094:12 595.61224:63 595.63934:12 597.01056:12 597.49194:3492 598.49115:157 598.52856:12 599.02936:12 599.22339:12 602.90155:12 706.54248:12 707.56824:12 720.61694:12 720.65161:24 738.5097:161 738.64636:60 738.69275:24	310	9.178	738.50616	8.82	738.50677	[M+H]+	PE	PE 36:5|PE 16:0_20:5	1371	ok	C41H72NO8P	KHLRCNXJXSYNCK-UHFFFAOYSA-N	O=C(OCC(OC(=O)CCCC=CCC=CCC=CCC=CCC=CCC)COP(=O)(O)OCCN)CCCCCCCCCCCCCCC
41	205	71.08586:276 73.06405:12 79.05308:36 80.8235:12 81.06888:344 82.07303:12 82.82645:12 83.08473:370 85.06318:24 85.10042:114 91.05276:12 93.0698:72 94.79582:12 95.08445:454 97.06433:24 97.10096:253 97.43036:12 99.07612:24 99.08418:24 99.11618:60 101.09119:12 107.08507:60 108.7631:12 109.10018:375 111.08105:36 111.11517:134 113.09651:24 113.13209:36 119.08484:12 121.10153:317 123.11682:242 125.0927:24 125.13125:60 127.11635:12 127.14666:24 135.08284:12 135.11638:366 137.13097:211 139.1104:36 139.12254:12 139.14772:36 141.1255:24 141.16451:24 143.14117:12 149.13148:121 150.13161:12 151.1467:101 153.12508:48 155.00752:48 155.02213:12 155.13689:24 157.15939:12 161.12151:12 163.10674:12 163.14806:134 165.16351:60 165.17471:24 167.14111:24 173.13249:12 177.16466:36 179.17976:24 184.07352:12 193.19453:12 195.1375:24 195.17375:12 211.03925:12 211.20677:63 217.18777:12 219.21202:390 220.21135:12 221.22424:60 223.1636:12 229.04112:12 237.22124:782 238.23062:24 238.49159:12 239.23639:705 240.23759:24 240.25871:12 247.2426:24 257.24747:12 265.24969:48 275.24271:12 285.23935:24 285.26517:12 293.24423:36 293.25665:12 295.26495:36 297.28046:12 310.2822:24 311.25867:661 312.26758:12 312.29666:12 313.27646:605 314.27719:24 339.27927:24 339.29742:24 391.22104:24 393.24542:12 447.2554:60 449.26651:60 467.27661:12 475.44418:36 547.76349:198 547.82318:12 548.46692:12 548.69031:12 548.75458:24 548.77319:12 548.80957:12 548.88916:12 548.97296:12 549.07617:12 549.11755:12 549.13403:24 549.17841:12 549.49054:41186 549.74231:12 549.88007:24 549.92059:24 549.92981:24 549.95172:36 550.02374:24 550.14935:61 550.25513:12 550.30817:12 550.36841:24 550.40649:12 550.49353:1064 550.57458:36 550.64844:36 550.67133:12 550.71686:12 550.76019:24 550.82385:12 550.85156:36 550.87476:24 550.92645:24 550.98407:24 551.01025:36 551.06201:24 551.1394:12 551.16907:12 551.27936:12 551.31561:12 551.36877:24 551.40692:12 551.45563:12 551.56195:12 551.59412:24 551.62195:12 551.70258:24 551.76221:12 551.86725:24 551.91425:24 551.95312:12 551.98938:12 552.02234:12 552.04376:12 552.0957:12 552.1178:24 552.16052:24 552.22485:24 552.25293:12 552.31061:24 552.37341:12 552.42615:12 552.54651:12 552.59766:24 552.74475:24 552.79218:12 552.86804:12 552.92267:24 552.99341:12 553.07422:12 553.12628:12 553.20123:12 553.27386:12 553.31836:12 553.4718:12 553.53455:12 553.59064:12 553.65503:12 553.7821:12 553.95209:12 554.13373:12 554.21796:12 554.27075:12 554.30707:12 554.39185:24 554.47223:12 554.66882:12 554.78113:12 555.16119:12 555.18103:12 555.4339:12 555.68188:12 555.95306:12 556.32281:12 557.22552:12 557.34308:12 557.61304:12 558.15143:12 558.17963:12 559.18927:12 560.64148:12 560.93213:12 561.47711:12 685.47937:94 686.4762:12 703.58838:12 738.54706:12	310	8.461	738.52924	8.43	738.52802	[M+NH4]+	PG	PG 32:1|PG 16:0_16:1	1373	ok	C38H73O10P	NOFOTAHTYLXZNV-UHFFFAOYSA-N	O=C(OCC(OC(=O)CCCCCCCC=CCCCCCC)COP(=O)(O)OCC(O)CO)CCCCCCCCCCCCCCC
41	206	70.06652:24 71.07368:251 72.07954:12 80.97453:114 81.06792:12 83.08411:12 85.83514:36 85.84814:12 86.09613:2966 86.55404:12 87.09911:12 87.18816:12 87.59862:12 91.05396:24 95.08408:24 98.98319:330 104.10706:514 114.01588:12 117.06696:12 124.61314:36 124.62486:24 124.99987:2276 126.00093:12 127.33817:12 128.29131:12 131.07887:12 131.09093:12 133.10139:12 135.075:12 143.08446:12 157.08855:12 157.10387:12 162.95576:12 166.06288:414 171.12001:12 183.01727:12 183.50294:748 183.533:92 183.55409:12 183.57431:24 183.5956:12 183.64313:12 183.65833:12 183.76006:12 183.78191:12 183.8167:12 183.8461:12 183.88023:24 183.90257:24 183.91602:12 183.92606:12 183.93884:12 183.95026:24 183.95976:12 183.97404:12 183.99174:24 184.07446:168552 184.27763:12 184.2963:60 184.32903:73 184.37096:48 184.38493:24 184.407:24 184.42619:12 184.45493:87 184.47375:24 184.51212:12 184.52344:36 184.5491:12 184.56712:24 184.5869:36 184.59865:12 184.6116:24 184.62428:24 184.63635:24 184.65614:48 184.6694:36 184.68156:12 184.70116:24 184.71722:24 184.74406:48 184.77213:36 184.78333:36 184.79311:60 184.80766:60 184.82928:60 184.84616:48 184.86292:48 184.87894:48 184.89478:60 184.91248:60 184.92529:24 184.9332:36 184.94946:60 184.97348:36 184.99446:48 185.00832:36 185.02461:48 185.07774:645 185.1161:24 185.13852:36 185.15045:24 185.15775:24 185.17143:48 185.1796:36 185.18639:36 185.1982:60 185.2205:24 185.25336:48 185.2742:24 185.3074:36 185.341:24 185.35417:36 185.3721:24 185.39346:36 185.41295:12 185.42635:24 185.44734:24 185.46814:12 185.47948:12 185.49306:24 185.51427:24 185.54468:24 185.5582:24 185.58643:24 185.60812:24 185.63023:12 185.64536:24 185.66539:24 185.68233:60 185.70287:12 185.71785:24 185.73169:36 185.75562:12 185.76971:24 185.80276:24 185.81683:24 185.8304:24 185.85854:48 185.86929:48 185.88197:36 185.89122:12 185.89915:36 185.91077:36 185.92661:12 185.95782:24 185.98096:24 185.99355:24 186.01387:24 186.05217:48 186.07463:48 186.08498:24 186.09656:12 186.11176:24 186.1235:24 186.14836:24 186.16864:24 186.18144:24 186.21227:48 186.23364:36 186.25362:24 186.26474:24 186.27946:24 186.29308:12 186.30579:24 186.33138:36 186.35435:36 186.38461:24 186.42001:36 186.44577:48 186.47382:12 186.47969:36 186.49014:36 186.50966:12 186.53545:24 186.55548:24 186.59634:12 186.60242:24 186.61942:12 186.63911:24 186.65398:24 186.67371:24 186.69345:24 186.72121:12 186.74872:24 186.75995:12 186.79486:12 186.83417:36 186.87456:36 186.91202:12 186.94653:12 186.97591:24 186.99779:12 187.01984:24 187.03363:12 187.04562:24 187.08186:24 187.11179:24 187.1403:24 187.16238:12 187.19853:24 187.20844:12 187.22241:24 187.23772:24 187.25739:24 187.26794:12 187.29282:24 187.31335:24 187.32027:24 187.34186:12 187.35722:36 187.37834:12 187.39253:36 187.40581:36 187.43115:12 187.46626:24 187.48534:12 187.50127:24 187.51038:36 187.52641:24 187.56049:12 187.57513:24 187.60039:12 187.61653:12 187.63602:12 187.6588:12 187.67033:12 187.68668:12 187.69955:24 187.71675:24 187.72414:36 187.72919:12 187.76122:12 187.76962:24 187.7991:12 187.8092:24 187.82796:24 187.84579:12 187.87386:24 187.9162:12 187.93755:12 187.95293:24 187.9789:24 188.03983:12 188.07188:24 188.091:12 188.12167:24 188.21553:12 188.24152:12 188.2829:12 188.3262:12 188.38107:12 188.42633:12 188.47736:12 188.50848:24 188.56018:12 188.59773:12 188.61026:12 188.63338:12 188.65169:12 188.68059:12 188.69312:12 188.74513:12 188.78658:12 188.84019:12 188.88393:12 189.03723:12 189.0546:12 189.08775:24 189.1086:12 189.16551:12 189.17365:12 189.21857:12 189.29672:12 189.34789:12 189.42413:12 189.68678:12 189.6955:12 189.72511:24 189.7968:24 189.90228:12 189.97864:12 190.05266:12 190.08015:12 190.11885:12 190.18352:24 190.20686:12 190.36844:12 190.5601:12 190.76155:12 191.1376:12 191.75482:12 192.09782:12 192.2252:12 192.27869:12 192.77309:12 193.39001:12 193.44855:12 194.10564:12 194.14764:12 194.56323:12 201.15742:12 237.22418:24 239.23468:12 257.24802:12 264.27045:317 265.27325:12 282.285:36 313.27466:148 314.27994:12 315.34149:12 328.2551:12 341.24716:12 359.25726:12 367.28479:12 418.29486:12 423.24698:12 447.33472:24 447.35825:12 450.29807:24 457.38144:24 465.3436:24 476.32401:12 478.34372:12 479.33368:12 482.32471:12 535.88959:12 537.57141:285 549.49829:78 550.48212:12 555.48578:24 555.50244:48 555.59387:60 561.5882:36 561.60352:24 562.58575:12 595.61737:12 597.49438:576 598.49493:48 598.82263:12 661.57288:125 661.61395:12 679.50122:24 685.41113:12 685.57001:24 685.59619:24 686.40863:12 711.45917:12 720.64246:734 721.6474:48 732.53265:12 732.5564:12 733.57141:12 736.32538:105 736.40472:12 737.35858:12 737.62799:12 737.7243:12 737.75098:12 737.86908:12 738.00439:12 738.36261:12 738.53357:24 738.56769:24 738.65338:16229 739.05273:12 739.11188:12	330	9.29	738.64917	9.05	738.64697	[M+H]+	SM	SM 18:1;2O/18:1(d9)	1374	ok	C41H72D9N2O6P	NBEADXWAAWCCDG-KYPZZJCONA-N	[C@](COP(=O)([O-])OCC[N+](C)(C)C)([H])(NC(CCCCCCC/C=C\CCCCC([2H])([2H])C([2H])([2H])C([2H])([2H])C([2H])([2H])[2H])=O)[C@]([H])(O)/C=C/CCCCCCCCCCCCC
41	207	71.08386:82 77.03613:12 77.04229:12 79.05257:36 81.06874:108 83.08503:65 85.06341:12 85.10204:48 87.04234:12 89.05784:36 91.05316:70 93.06695:48 95.08403:131 97.10121:36 98.10346:12 101.05914:12 104.10449:12 105.06853:63 107.08215:36 107.08832:24 109.10087:72 111.11353:12 117.06938:36 119.08507:198 121.10187:81 123.08099:12 123.11302:36 125.13303:48 128.05394:12 128.06267:12 129.06834:48 131.08411:60 133.08669:36 133.10036:103 135.11366:48 137.13568:24 143.08028:24 145.09779:48 146.98772:12 147.11687:48 149.12952:36 151.14674:36 155.01723:12 157.09895:24 159.11807:24 161.09119:12 161.13197:24 163.15298:24 164.00406:12 169.09369:12 171.11766:36 173.134:36 175.09911:12 175.11356:12 175.12138:12 175.14783:36 177.11569:12 177.16611:12 183.11102:24 183.12344:12 184.0724:190 185.0696:12 185.13217:48 187.14922:36 189.12196:12 189.16119:36 191.18143:24 199.14577:24 201.16483:36 203.18005:257 205.34798:12 209.13943:12 213.1235:24 213.16685:48 215.17912:12 216.05971:12 217.16322:12 221.22966:12 225.16014:12 229.19211:12 239.23795:169 241.19093:12 241.1998:24 243.20651:24 245.19812:12 245.23167:12 257.25098:36 259.21219:12 259.24493:12 269.22424:88 271.23834:24 271.25153:12 282.27832:36 283.24722:12 287.23398:24 297.27618:24 301.21902:12 311.25906:36 312.29446:36 312.32028:12 313.16373:12 313.27396:2272 314.20969:12 314.27713:60 316.51151:12 325.26608:12 330.28156:90 343.25598:48 361.27353:76 367.28268:174 393.23615:60 418.27789:36 435.33893:24 436.28152:36 441.25119:12 454.30234:24 484.29126:12 489.44019:12 502.29089:12 525.4552:12 537.46735:12 551.49597:36 551.51782:36 575.50549:12 576.51215:12 591.36761:12 597.62512:72 598.65601:12 598.74182:12 598.97699:12 599.00146:24 599.35809:12 599.50531:7373 600.0047:12 600.19635:12 600.38196:12 600.50879:261 600.67242:12 600.724:12 601.25702:12 601.27942:12 601.92108:12 601.99335:12 606.04944:12 617.11401:12 618.97632:12 642.56958:12 697.44836:12 722.54688:12 723.42865:24 723.4574:24 723.48419:12 727.55548:12 732.56207:24 740.43323:12 740.46472:24 740.52496:186 740.66034:12	310	9.655	740.52161	9.16	740.52252	[M+H]+	PE	PE 36:4|PE 16:0_20:4	1393	ok	C41H74NO8P	NQIMLWFRWGTTOZ-UHFFFAOYSA-N	O=C(OCC(OC(=O)CCCCCCC=CCC=CCC=CCC=CCC)COP(=O)(O)OCCN)CCCCCCCCCCCCCCC
41	208	70.07149:12 70.8693:12 71.08399:632 71.49894:12 72.08967:12 79.05614:12 80.82239:12 80.83689:12 81.06889:521 82.65306:12 82.83297:12 83.08524:507 85.06351:12 85.09995:339 89.05986:24 93.06688:12 95.08396:575 97.09919:384 99.08022:24 99.11495:127 109.09932:504 110.10361:12 111.11569:80 113.13016:60 121.1001:12 122.73884:12 123.11557:388 124.99871:12 125.12949:178 127.14301:36 133.0835:36 137.09631:12 137.12964:187 138.7148:12 139.14749:48 141.16135:24 149.0479:12 151.14688:103 155.01048:60 155.17787:24 165.12538:12 165.16054:81 177.11162:24 179.18146:48 184.069:36 185.07452:12 211.03448:12 221.13164:12 221.22339:297 222.2271:12 238.49057:48 239.18552:12 239.23448:1935 240.23753:24 241.04184:12 257.24503:36 295.259:36 297.27213:24 312.28677:24 313.27084:1447 314.27249:48 317.57895:12 317.62521:12 393.22299:36 393.23611:12 449.2562:222 467.25665:24 535.4873:12 549.66315:12 549.76398:246 549.849:12 549.99371:12 550.48334:24 550.54327:12 550.57617:12 550.70129:12 550.75287:24 550.76794:12 550.78851:12 550.86426:24 550.88727:12 550.97852:24 551.01898:24 551.05304:24 551.1131:12 551.1474:12 551.22644:12 551.35419:12 551.38287:12 551.49829:62001 551.88776:24 551.92651:12 551.98419:12 552.02869:12 552.07483:12 552.16547:12 552.19019:12 552.28418:12 552.33624:24 552.42096:12 552.44879:35 552.50299:1238 552.59576:12 552.64026:12 552.67102:24 552.70227:24 552.78284:12 552.80682:12 552.83649:12 552.87439:24 552.91248:36 552.93378:24 552.97504:12 553.01715:24 553.0683:36 553.09814:24 553.12183:12 553.15314:12 553.21088:12 553.25299:24 553.28186:12 553.31647:24 553.32642:12 553.36432:12 553.40063:12 553.42798:12 553.45837:12 553.50623:24 553.59369:12 553.61639:36 553.67279:24 553.7041:24 553.74292:12 553.78528:12 553.81543:12 553.86603:12 553.90729:12 553.92743:12 553.97003:12 553.98523:12 554.02283:24 554.06287:24 554.09326:24 554.16724:24 554.20117:12 554.22327:24 554.362:24 554.41748:12 554.47614:24 554.53094:12 554.57343:24 554.63525:24 554.70557:24 554.73462:12 554.75787:24 554.80072:12 554.8222:12 554.85028:12 554.87671:12 555.01819:24 555.05347:12 555.13611:12 555.17474:24 555.21973:12 555.26172:12 555.2948:12 555.43695:12 555.53613:12 555.61548:24 555.79901:12 555.82544:12 555.83942:12 555.88995:12 556.12317:12 556.14868:12 556.19293:12 556.28528:12 556.3349:12 556.4021:12 556.48706:12 556.54901:12 556.61353:12 556.88263:12 557.08618:12 557.17065:12 557.33954:12 557.44159:24 557.51172:12 557.5896:24 557.63995:12 557.7193:24 557.97223:12 558.03522:12 558.13293:12 558.18524:12 558.21582:12 558.38153:12 558.53235:12 558.63678:12 558.72302:12 558.77106:12 559.41223:24 559.76959:12 560.26923:12 560.34064:12 560.4718:12 560.72253:12 560.7558:24 561.50507:12 561.65631:12 562.10437:12 563.06512:12 564.94403:12 565.4743:12 568.2464:12 573.28845:12 641.85852:12 687.49292:132 723.41089:12 723.44086:24 740.30115:12 740.44891:12 740.46722:60 740.50385:24 740.5293:12	310	8.868	740.54559	8.78	740.54358	[M+NH4]+	PG	PG 32:0|PG 16:0_16:0	1395	ok	C38H75O10P	BIABMEZBCHDPBV-UHFFFAOYSA-N	O=C(OCC(OC(=O)CCCCCCCCCCCCCCC)COP(=O)(O)OCC(O)CO)CCCCCCCCCCCCCCC
41	209	70.06478:12 71.07266:102 71.08532:12 80.9703:12 80.97672:12 85.10405:12 85.83353:12 86.09572:1181 88.03605:12 93.07073:12 95.08782:12 98.98422:24 104.10522:116 109.10334:12 124.62638:12 124.999:666 163.01503:12 166.06247:130 166.08232:12 183.50188:308 183.53052:24 183.54192:12 183.55357:24 183.57765:12 183.81435:12 183.85185:12 183.97128:12 184.036:10 184.0733:58035 184.30823:12 184.39488:12 184.44322:12 184.48727:12 184.51682:12 184.54486:24 184.59113:12 184.61211:12 184.66563:36 184.68883:24 184.71742:12 184.73744:36 184.74919:24 184.76492:12 184.77234:36 184.79416:24 184.80547:48 184.82484:24 184.83612:12 184.85127:24 184.86473:12 184.88571:12 184.91023:24 184.94815:12 184.97221:24 185.00758:12 185.03596:36 185.04977:24 185.07777:252 185.10628:12 185.12325:36 185.13948:12 185.20082:24 185.24153:12 185.26547:24 185.28934:12 185.30653:12 185.32729:12 185.38373:24 185.40871:24 185.4364:12 185.45647:24 185.47746:12 185.49467:12 185.53677:24 185.58295:24 185.61205:24 185.65424:12 185.67049:12 185.70998:12 185.72224:36 185.76414:12 185.78996:12 185.81927:24 185.83586:12 185.849:24 185.86664:12 185.92543:36 185.94583:12 185.97739:24 186.01373:12 186.04243:12 186.10571:24 186.13716:12 186.15234:24 186.19937:12 186.26924:24 186.29688:24 186.34392:12 186.4052:12 186.42339:12 186.48373:12 186.51151:12 186.56802:12 186.62456:12 186.66:12 186.6945:12 186.73955:12 186.79355:24 186.84404:12 186.89989:36 186.93706:12 186.9639:12 187.0435:12 187.06174:12 187.09532:12 187.1384:24 187.17148:24 187.20886:24 187.23984:24 187.25557:12 187.32948:12 187.38077:12 187.45045:12 187.47662:12 187.49078:12 187.57147:12 187.63776:12 187.69733:12 187.71078:12 187.74059:12 187.77518:24 187.86841:12 187.9707:24 188.00111:12 188.0415:12 188.06265:12 188.11845:12 188.13193:12 188.19157:12 188.31435:12 188.55449:12 188.57568:12 188.64503:12 188.938:12 188.95151:12 188.98099:12 188.98911:12 189.06432:12 189.54395:12 189.78929:12 190.35788:12 191.31129:12 191.50343:12 191.70052:12 192.12125:12 193.51105:12 239.23853:24 313.26407:12 332.30051:12 419.25717:12 422.29724:12 478.32758:171 479.34097:12 480.34573:24 496.33655:215 500.86487:12 502.33362:12 551.50781:146 552.52985:12 553.50568:12 553.52209:24 557.52502:12 559.50916:12 599.62115:12 601.51459:332 602.50146:12 602.53027:24 732.21918:12 732.25085:164 732.32922:12 732.53577:12 733.271:12 733.29565:12 733.43433:12 733.52435:24 733.55695:24 733.83899:12 734.06702:12 734.13348:12 734.19434:12 734.32355:12 734.43762:12 734.57086:24592 735.02509:12 735.16388:12 735.25897:12 735.29895:12 735.38452:12 735.50055:12 735.57434:461 735.75067:12 735.83154:12 735.87152:12 735.94:12 736.06647:12 736.15741:12 736.24451:12 736.32062:12 736.37579:12 736.47858:12 736.56995:12 736.60919:24 736.71844:12 736.79651:12 736.83374:12 736.87988:12 736.95264:12 737.13544:12 737.24426:24 737.38239:24 737.47998:24 737.59631:12 737.61536:12 737.81268:12 738.15839:12 738.48999:12 738.56244:12 738.7016:12 738.82739:12 738.92462:12 739.54559:24 739.60925:12 740.05035:12 740.08429:12 740.1358:12 740.27893:12 740.49652:12 741.33081:12 741.94775:12 742.00818:24 742.24475:12 742.27258:12 742.44647:12 742.52441:12 742.57642:231 742.69116:12	410	10.057	742.53741	8.63	742.53809	[M+H]+	PC	PC 33:3|PC 16:0_17:3	1419	x	C41H76NO8P	JJKSGKWHHBPWKF-UHFFFAOYSA-N	O=C(OCC(OC(=O)CCCCCCC=CCC=CCC=CCC)COP(=O)([O-])OCC[N+](C)(C)C)CCCCCCCCCCCCCCC
41	210	71.08415:24 77.03561:12 80.82146:12 81.0663:36 83.08338:24 91.05379:12 95.08514:48 97.10236:24 107.08411:12 107.09209:12 109.09785:36 111.11253:12 121.09966:24 123.11196:24 123.12364:12 135.11682:24 137.13072:12 146.97992:12 149.13606:12 153.12131:12 161.13812:12 163.15181:24 164.01151:12 165.16418:12 175.14977:24 177.16026:12 184.07242:77 193.15421:12 205.19357:12 225.22472:12 245.22771:12 247.24252:24 263.19485:12 263.21759:12 263.23877:24 265.24887:36 265.26135:36 306.27759:12 308.29422:12 313.28223:12 314.27493:12 314.29184:24 315.27045:12 319.25876:12 337.26837:24 339.28085:24 339.30228:12 480.31091:24 537.47815:12 537.52692:12 553.52026:12 570.53845:48 570.55548:12 571.53864:24 599.60486:12 599.63641:36 600.52063:12 601.26855:12 601.51886:1375 602.52399:48 683.46515:12 733.54144:36 734.59198:24 742.52222:60 742.54846:36	310	9.781	742.53772	9.35	742.53809	[M+H]+	PE	PE 36:3|PE 18:1_18:2	1420	ok	C41H76NO8P	GKAFCSRKMWFPSJ-UHFFFAOYSA-N	O=C(OCC(OC(=O)CCCCCCCC=CCC=CCCCCC)COP(=O)(O)OCCN)CCCCCCCC=CCCCCCCCC
41	211	77.03654:12 81.06746:48 83.08438:12 95.08337:24 97.10338:12 107.08439:24 109.10061:24 121.09786:12 123.11561:12 133.09401:24 135.11638:48 137.13428:24 146.9783:24 147.11949:24 149.1333:24 151.14262:24 155.01109:12 165.16663:12 184.07516:88 203.17383:12 247.24348:12 263.23843:48 264.23346:12 265.25247:48 283.2341:12 306.27545:36 308.29169:12 313.26227:12 314.27484:12 315.27533:12 319.26315:24 337.2829:24 339.29184:24 462.2981:24 478.28827:12 527.48267:12 559.48376:12 570.5188:12 570.55444:24 571.56299:12 572.552:12 592.52618:12 599.61615:48 599.6568:12 600.49304:12 601.52155:1279 601.73859:12 602.52832:48 603.6861:12 615.27539:12 683.48773:12 733.54822:12 734.59259:12 735.57086:12 742.53455:76 742.56042:48	410	10.041	742.56433	9.35	742.53809	[M+H]+	PE	PE 36:3|PE 18:1_18:2	1422	ok	C41H76NO8P	GKAFCSRKMWFPSJ-UHFFFAOYSA-N	O=C(OCC(OC(=O)CCCCCCCC=CCC=CCCCCC)COP(=O)(O)OCCN)CCCCCCCC=CCCCCCCCC
41	212	71.08417:12 83.08333:6 85.09969:12 86.0946:12 86.10762:6 95.08051:6 125.00283:6 146.98019:42 147.98579:6 184.07222:88 185.07707:6 239.23108:6 258.25436:6 279.26794:18 280.26834:12 281.27182:6 478.33234:6 535.50574:6 536.50275:6 536.52063:6 537.526:42 553.49371:6 558.48773:12 559.47607:6 559.50647:33 559.53217:12 601.52441:6 681.47528:6 681.49542:6 682.49139:24 683.49768:199 684.48138:6 684.5105:18 685.52777:6 718.57812:18 718.61493:6 719.57904:12 719.60022:6 723.49518:6 725.57001:6 740.21533:6 740.53595:6 740.57312:6 741.52991:6 741.55902:6 741.58801:6 742.56952:218	420	10.75	742.5719	9.61	742.57452	[M+H]+	EtherPC	PC O-34:3	1423	x	C42H80NO7P	MIKWCKCBCDZUNB-UHFFFAOYSA-N	O=C(OC(COCCCCCCCC)COP(=O)([O-])OCC[N+](C)(C)C)CCCCCCCCCCC=CCC=CCC=CCCCCCCC
41	213	71.072:36 80.97348:12 86.09472:164 97.09942:12 98.98354:12 104.10106:24 104.11163:12 124.99847:66 162.95474:93 166.05325:24 166.06441:12 183.49969:48 184.07069:4357 184.24187:12 184.7058:12 184.9747:12 185.07304:36 185.16554:12 185.18941:12 185.25336:12 185.27722:12 185.64018:12 186.27431:12 188.05814:12 464.29199:12 478.3385:12 482.31674:12 482.33212:12 502.32452:12 520.33948:12 523.47614:12 597.48242:24 685.4101:99 686.40979:12 707.54248:12 708.53906:12 729.50885:12 742.21704:24 744.54401:1041	310	9.147	744.55347	8.89	744.55377	[M+H]+	PC	PC 33:2|PC 15:0_18:2	1442	ok	C41H78NO8P	DGBYUHHIADYUMU-UHFFFAOYSA-N	O=C(OCC(OC(=O)CCCCCCCC=CCC=CCCCCC)COP(=O)([O-])OCC[N+](C)(C)C)CCCCCCCCCCCCCC
41	214	71.08409:8 79.0543:4 81.06781:16 83.08452:12 85.10024:16 86.09563:20 86.10529:8 91.0531:4 93.06976:8 95.08525:20 97.10265:8 99.07857:4 99.11611:8 104.11105:4 107.08264:12 109.10089:30 111.11367:4 119.08636:8 121.1017:8 123.11691:16 124.99721:12 133.09727:12 135.11241:8 137.12849:8 137.14056:8 146.9826:12 147.06277:4 147.1172:8 147.99136:4 149.13179:4 151.14713:4 153.1245:8 161.1312:12 163.147:8 164.00783:8 165.16238:4 166.0623:4 166.07314:4 175.14445:12 177.16495:4 179.18251:4 181.02649:8 183.50381:8 184.07294:525 184.41687:4 185.07765:4 189.15991:4 193.15186:4 207.17802:8 245.21677:4 247.23965:4 249.19003:4 249.2599:8 263.23615:16 265.25424:4 267.27182:12 267.99802:4 279.26672:4 279.27661:4 301.24759:4 306.2811:26 308.29675:4 310.31271:8 319.26089:8 337.27899:4 337.29703:4 339.28708:8 341.30005:21 342.01831:8 355.05447:8 355.09888:4 419.25455:12 429.08197:4 430.09183:8 464.30917:8 480.34744:4 482.32019:4 499.19534:4 504.33258:4 504.35434:8 529.49487:4 535.52069:8 538.52905:8 539.51965:8 539.53931:12 547.51697:4 560.521:4 561.51544:8 566.51831:4 587.50104:4 601.64001:12 602.53522:4 603.53705:1037 604.22711:4 604.53949:52 606.5603:4 606.6795:4 610.21063:4 614.80377:4 681.48016:4 681.50842:4 682.47925:4 684.46509:4 684.50183:16 685.5094:29 685.55115:8 711.47223:8 711.49756:16 712.50275:4 718.5509:8 718.57324:8 740.56189:8 742.24731:4 744.53748:12 744.58911:134	410	10.74	744.56909	9.93	744.55377	[M+H]+	PE	PE 36:2|PE 18:1_18:1	1443	ok	C41H78NO8P	MWRBNPKJOOWZPW-UHFFFAOYSA-N	O=C(OCC(OC(=O)CCCCCCCC=CCCCCCCCC)COP(=O)(O)OCCN)CCCCCCCC=CCCCCCCCC
41	215	71.07229:36 86.09499:102 87.09745:36 98.98366:12 105.11252:12 123.1127:12 124.99929:129 137.12984:12 146.98012:219 166.05975:48 183.50266:60 183.51105:12 184.07285:4571 184.39288:12 184.49194:12 184.93044:12 185.07677:551 186.01843:12 186.07809:136 186.25383:12 186.49577:24 186.59764:12 186.67099:12 187.0768:24 187.22765:12 188.34779:12 239.23557:24 240.24446:12 419.23972:12 419.25836:12 441.22208:24 441.24347:60 442.24185:12 478.33047:36 479.31699:12 479.35233:12 482.36844:12 483.37332:12 496.32278:12 496.34308:12 497.34521:12 500.31219:36 501.31207:12 551.50476:202 552.50415:48 562.53076:12 573.4892:479 574.47833:48 574.49854:100 697.47974:351 698.48206:107 702.48267:12 732.28137:12 733.24207:12 734.5683:598 735.57715:333 736.57806:226 737.57971:148 738.58197:112 739.57916:48 745.59772:320 745.64984:24	420	10.072	745.56897	8.63	745.58539	[M+H]+	SM	SM 36:2;3O	1449	ok	C41H81N2O7P	UZPIXDQOLJAGOF-UHFFFAOYSA-N	O=C(NC(COP(=O)([O-])OCC[N+](C)(C)C)C(O)C(O)CCCC=CCCC)CCCCCCCCCCCC=CCCCCCCCCCC
41	216	71.08708:36 79.05352:12 81.06824:36 83.08365:48 85.10176:12 95.08428:24 97.10055:36 99.11214:12 121.09688:12 123.1221:24 125.13193:12 135.11845:12 141.16818:12 153.12653:12 163.1512:12 165.16417:12 184.07219:24 247.24321:12 249.26408:12 265.25308:75 267.26755:36 308.29114:24 310.30722:12 328.25406:24 339.29129:24 341.28891:12 464.32202:12 605.55554:1561 606.55133:83 612.54773:12 746.56262:36 746.59198:12	410	11.699	746.57019	10.8	746.5694	[M+H]+	PE	PE 36:1|PE 18:0_18:1	1452	ok	C41H80NO8P	JQKOHRZNEOQNJE-UHFFFAOYSA-N	O=C(OCC(OC(=O)CCCCCCCC=CCCCCCCCC)COP(=O)(O)OCCN)CCCCCCCCCCCCCCCCC
41	217	71.07165:63 80.97089:12 85.83662:12 86.09549:819 98.98344:96 98.9919:24 104.10482:60 124.61675:12 124.99802:664 146.97574:12 163.01192:24 164.00595:12 166.06149:190 183.50058:251 183.53232:12 183.55829:12 184.009:12 184.07217:36808 184.26025:12 184.33357:12 184.54272:12 184.56178:12 184.58983:24 184.62604:12 184.66893:12 184.6843:12 184.71207:12 184.74319:24 184.79128:12 184.80888:36 184.87868:12 184.88821:12 184.91016:12 184.92445:12 184.94803:24 185.01508:12 185.03497:24 185.07526:103 185.12576:24 185.14867:24 185.17104:12 185.24316:12 185.25844:12 185.28613:12 185.31831:12 185.33037:24 185.34724:12 185.37265:24 185.3898:12 185.42459:12 185.43661:24 185.46565:12 185.48776:24 185.52393:12 185.54686:12 185.56406:12 185.58476:24 185.62044:24 185.71217:12 185.76283:12 185.78204:24 185.79965:12 185.83586:24 185.89098:12 185.9101:12 185.97513:12 186.00381:12 186.08228:12 186.10609:12 186.19902:12 186.23061:12 186.25836:12 186.27081:12 186.30527:12 186.3474:12 186.39719:12 186.41347:12 186.45984:12 186.51212:12 186.54002:24 186.5939:24 186.63666:12 186.68842:12 186.7142:24 186.74345:12 186.76904:12 186.83218:12 186.91464:12 186.93382:12 186.98241:24 187.13239:12 187.34448:12 187.43185:12 187.48714:12 187.53366:12 187.55959:12 187.65182:12 187.672:12 187.7431:12 187.78346:12 187.80173:12 187.84883:12 187.94113:12 187.97382:12 187.9921:12 188.00513:12 188.14311:12 188.29996:12 188.64275:12 188.70056:12 188.78343:12 188.80849:12 188.98875:12 189.04564:12 189.20769:12 189.2868:12 189.30128:12 189.39104:12 189.58221:12 189.64209:12 190.27721:12 191.05394:12 191.54482:12 192.65985:12 251.2363:12 313.27759:12 364.24255:12 364.26263:12 383.24478:12 419.27072:12 431.25238:12 478.31638:69 482.32199:12 490.32669:48 492.34705:12 494.30981:24 494.34271:12 496.327:93 496.34586:48 508.33511:36 508.35883:24 510.35019:12 549.47961:12 563.49219:24 563.50287:48 563.52557:12 564.50464:12 570.55835:12 575.49121:12 577.54071:12 592.50671:12 597.46497:24 598.48181:12 605.49194:12 679.47668:12 716.52899:12 716.55902:12 716.58716:12 717.54126:12 717.56384:24 718.5694:12 720.55994:12 721.53741:12 721.57703:12 722.54492:12 722.56085:12 738.49652:36 738.5257:12 739.49335:36 739.52771:12 744.2005:24 744.22662:60 744.27789:12 745.58453:12 745.81818:12 746.56793:7745 747.00708:12 747.05994:12	310	9.744	746.57385	9.46	746.5694	[M+H]+	PC	PC 33:1|PC 16:0_17:1	1453	ok	C41H80NO8P	ASFWPRURQHKRSL-UHFFFAOYSA-N	O=C(OCC(OC(=O)CCCCCCCC=CCCCCCCC)COP(=O)([O-])OCC[N+](C)(C)C)CCCCCCCCCCCCCCC
41	218	71.07211:12 86.09518:152 98.98065:12 124.99687:63 166.05794:12 183.4976:36 183.50436:12 183.51009:24 184.07153:3010 184.71748:12 185.07249:36 185.52386:12 185.98367:12 186.32426:24 187.57681:12 478.31882:12 494.32565:12 496.32373:12 496.34561:12 508.34384:36 575.48932:24 577.48114:12 577.508:24 720.5376:12 720.56262:24 721.53015:12 721.56384:48 722.54761:24 732.55011:12 744.22021:24 746.56769:813	420	9.307	746.59094	10.69	746.60577	[M+H]+	EtherPC	PC O-34:1	1454	ok	C42H84NO7P	OVZJGEFUWZPYRW-UHFFFAOYSA-N	O=C(OC(COCCCCCCCC)COP(=O)([O-])OCC[N+](C)(C)C)CCCCCCCCCCCCCC=CCCCCCCCCCC
41	219	71.07097:60 80.97253:12 83.08532:12 86.09587:296 98.9837:48 104.10702:60 124.99957:290 163.15431:12 166.06082:60 183.50117:66 183.5392:12 184.07362:14160 184.28873:12 184.41824:12 184.58083:12 184.7594:12 184.79086:12 184.8166:12 184.85675:24 184.93295:12 184.97015:12 184.97874:12 185.02776:24 185.07483:68 185.11:12 185.16917:12 185.27267:12 185.33092:12 185.36911:12 185.49072:24 185.52275:24 185.67883:12 185.9014:12 186.00374:12 186.0267:12 186.07356:12 186.16351:12 186.26306:12 186.28221:12 186.33485:12 186.50723:12 186.64903:12 186.72186:12 187.14861:12 187.31848:12 188.44427:12 355.05713:12 478.32474:12 482.35617:24 482.38391:12 490.37177:12 504.3508:12 508.37616:72 563.53375:36 603.53931:36 605.51514:12 605.54376:84 606.52985:12 744.25787:24 744.33301:24 746.61169:1987	320	10.862	746.60553	10.69	746.60577	[M+H]+	EtherPC	PC O-34:1	1455	ok	C42H84NO7P	OVZJGEFUWZPYRW-UHFFFAOYSA-N	O=C(OC(COCCCCCCCC)COP(=O)([O-])OCC[N+](C)(C)C)CCCCCCCCCCCCCC=CCCCCCCCCCC
41	220	71.04746:24 71.08477:12 77.03619:36 79.05391:122 81.07012:135 83.04778:12 83.08454:24 84.07712:12 86.09371:12 91.04789:12 91.0541:48 93.06993:158 95.08521:60 97.06347:60 97.10312:12 103.05329:12 105.06761:60 105.07431:24 107.08481:78 109.09978:48 115.05501:12 117.07025:62 119.0829:113 121.06073:12 121.10235:60 123.11537:36 127.05379:12 128.06125:24 129.07002:90 130.07822:12 131.08449:82 133.10156:84 135.07973:24 135.1181:80 141.06538:24 143.08521:24 145.10114:110 146.11099:12 146.97902:24 147.0795:36 147.11038:24 147.12018:36 149.09512:12 149.13232:12 155.01277:24 155.08139:12 157.09755:102 159.08461:12 159.11646:60 160.11957:12 161.09467:24 161.13069:48 163.11018:12 163.11914:12 163.1496:24 166.06065:12 167.08659:24 168.09235:12 169.10336:48 171.11412:60 173.13341:48 175.11459:12 175.14319:12 175.15123:12 181.09628:24 183.11748:36 183.12773:12 184.07349:160 185.07858:48 185.1301:60 185.14642:12 185.8017:12 186.07481:24 187.10326:12 187.14816:36 189.162:12 195.11331:24 195.12654:12 196.07021:12 197.12544:12 197.13857:24 198.13907:12 199.11093:12 199.14639:24 201.1649:36 207.12836:12 209.13245:12 211.13731:12 214.17212:12 215.17947:24 221.13428:12 223.15309:24 225.15758:12 227.13963:24 227.17484:12 229.15874:12 237.15816:12 239.13194:12 239.1769:12 251.1716:12 253.18761:12 255.16576:12 261.26877:24 265.45978:12 266.28256:325 267.20306:12 267.28793:12 269.22131:12 279.26834:177 280.26175:12 284.29556:60 291.21518:12 293.22568:36 305.20743:12 309.21637:12 311.23526:24 311.25476:12 343.33972:12 349.24185:12 354.27594:36 363.10168:12 363.10968:12 363.1254:24 364.26132:1803 365.26541:60 384.06827:36 385.27374:3621 386.27832:208 388.02899:24 420.26648:12 420.28333:36 420.29965:36 438.27533:12 438.2991:60 449.40335:12 508.27515:36 508.29602:24 508.31644:24 551.47961:12 551.50409:24 552.4848:12 573.47687:24 589.49445:12 607.51166:440 607.54901:12 608.50299:24 608.5415:12 697.45471:12 706.47968:12 730.5127:48 734.56189:36 734.5932:12 740.56494:36 741.58643:12 746.16418:12 746.1853:24 746.58636:24 748.47852:12 748.52814:177 748.60712:24	310	9.953	748.52783	9.52	748.52759	[M+H]+	EtherPE	PE P-38:6|PE P-16:0_22:6	1460	ok_neg	C43H74NO7P	WVGALBKSWOUIEZ-UHFFFAOYSA-N	O=C(OC(COC=CCCCCCCCCCCCCCC)COP(=O)(O)OCCN)CCC=CCC=CCC=CCC=CCC=CCC=CCC
41	221	71.07025:36 85.10062:12 86.09569:274 86.35072:12 87.09861:12 98.97862:12 98.98769:12 104.10577:60 124.99887:454 133.09575:12 146.97929:24 163.99954:12 166.06155:48 183.49942:122 184.07147:14024 184.10043:11 184.47653:12 184.58514:12 184.66902:12 184.7355:12 184.80247:12 184.87019:12 184.89021:12 184.99927:24 185.03616:12 185.0748:48 185.24742:12 185.28336:12 185.31007:12 185.32645:24 185.46861:12 185.49155:12 185.59831:12 185.64156:12 185.67117:12 185.73999:12 185.86716:12 185.97522:12 186.05557:12 186.22591:12 186.47772:12 186.63908:12 186.79297:12 186.97514:12 187.19099:12 187.34457:12 187.44347:12 188.19768:24 188.52821:12 266.27673:12 364.24963:12 364.26627:24 385.26166:36 478.3165:36 478.34024:24 492.34705:36 492.36865:36 496.30392:12 496.33627:48 510.35532:36 510.38724:12 551.49872:12 565.49792:36 565.54407:12 573.47626:12 573.48749:24 577.50269:12 578.5094:12 579.51428:24 599.51086:12 697.4668:12 705.4765:24 736.56952:12 740.57623:12 746.22559:36 746.28094:12 748.48413:12 748.58038:3078 749.01959:12	310	10.383	748.58673	9.94	748.58508	[M+H]+	PC	PC 33:0|PC 16:0_17:0	1462	ok	C41H82NO8P	CNHYMCCAIZQMPA-UHFFFAOYSA-N	O=C(OCC(OC(=O)CCCCCCCCCCCCCCCC)COP(=O)([O-])OCC[N+](C)(C)C)CCCCCCCCCCCCCCC
41	222	71.07508:24 80.97348:6 86.09617:290 87.09931:6 98.98431:12 104.10435:24 104.11117:18 120.96531:6 125.00013:131 146.98161:12 166.06792:12 183.50305:60 183.52985:6 183.87305:6 183.97006:6 184.07384:7861 184.15086:6 184.26318:6 184.42793:6 184.4547:12 184.464:12 184.50034:6 184.6165:12 184.68121:6 184.75003:6 184.77101:6 184.79198:6 184.81815:6 184.83394:6 184.8549:6 184.89497:6 185.00658:6 185.02798:6 185.07567:30 185.17548:6 185.24802:6 185.49438:6 185.60809:6 185.6519:18 185.67307:6 185.88435:6 185.89487:6 185.95129:6 185.97903:6 186.03699:18 186.06035:6 186.31506:12 186.36089:6 186.37717:6 186.45184:6 186.48825:6 186.53461:12 186.64441:6 186.65782:6 186.70094:6 187.09984:6 187.79605:6 187.92873:6 188.68523:6 189.0303:6 190.51442:6 193.38104:6 266.2804:6 279.28049:6 385.27658:12 433.27951:6 465.23111:6 478.31674:12 478.33627:18 492.34406:12 496.34512:18 510.35141:30 510.38049:12 524.37323:6 551.50079:6 565.52252:12 573.49445:6 579.53699:6 681.48346:24 681.52588:6 682.51239:12 698.46381:6 705.48126:12 705.505:12 740.56403:18 740.59106:12 741.57422:6 746.23157:24 747.99127:6 748.28094:6 748.37115:6 748.49969:6 748.5929:1600	410	10.6	748.58734	9.94	748.58508	[M+H]+	PC	PC 33:0|PC 16:0_17:0	1463	ok	C41H82NO8P	CNHYMCCAIZQMPA-UHFFFAOYSA-N	O=C(OCC(OC(=O)CCCCCCCCCCCCCCCC)COP(=O)([O-])OCC[N+](C)(C)C)CCCCCCCCCCCCCCC
41	223	71.07191:5 86.09638:16 98.98166:2 104.10634:5 124.99935:10 166.06413:2 178.99384:2 183.49409:5 183.51091:7 184.07237:726 184.27402:2 185.07304:7 185.11856:2 185.63519:2 186.72238:2 187.07524:2 345.01779:2 357.07327:2 364.26215:2 492.37775:2 499.1947:2 510.39294:5 565.55963:2 607.55762:5 746.27393:2 746.29657:2 748.49628:2 748.53656:5 748.56317:5 748.62073:150	420	12.184	748.62024	11.31	748.62152	[M+H]+	EtherPC	PC O-34:0	1464	ok	C42H86NO7P	BNIFFRNYMGLGIV-UHFFFAOYSA-N	O=C(OC(COCCCCCCCC)COP(=O)([O-])OCC[N+](C)(C)C)CCCCCCCCCCCCCCCCCCCCCCCCC
41	224	81.06985:24 83.08705:12 85.09642:24 95.08493:24 97.09835:36 104.10949:24 109.09973:24 111.11557:12 112.08474:12 121.09819:24 123.12449:12 125.00335:12 135.11708:24 137.13406:12 139.11324:12 165.16241:12 184.07187:321 185.07527:36 191.18044:12 239.23499:12 247.24286:12 258.11044:12 265.25131:24 313.26627:24 339.28705:24 339.30389:48 479.32822:12 496.33707:60 497.34854:48 575.70288:12 577.52234:954 578.5177:24 578.53198:12 579.28296:12 713.52234:12 749.5589:106	420	8.959	749.53516	7.83	749.52283	[M+H]+	SM	SM 37:7;3O	1466	x	C42H73N2O7P	JJHYWOGJGLKQAB-UHFFFAOYSA-N	O=C(NC(COP(=O)([O-])OCC[N+](C)(C)C)C(O)C(O)CCCC=CCCCC)CCCCC=CCC=CCC=CCC=CCC=CCC=CCC
41	225	71.08394:24 77.04229:12 79.05333:12 81.06901:12 83.08472:36 85.09872:12 86.09722:36 91.05267:24 93.07091:36 97.06212:12 105.06857:24 105.11099:12 109.09148:12 109.10142:24 117.07037:24 119.08681:24 121.09889:24 124.99868:24 129.06799:12 131.00514:12 131.08365:24 133.09747:12 133.10638:12 135.11713:24 137.0994:12 143.08624:12 145.09932:12 147.12463:24 157.10007:12 161.13622:12 166.05945:12 183.5007:24 184.07361:668 185.07523:134 186.07857:72 189.16072:12 201.15643:12 203.17992:12 213.16747:12 266.28745:60 269.22437:12 279.27109:36 295.26117:12 313.25684:24 361.27347:60 364.26065:226 365.26285:12 387.07745:24 387.28964:564 388.20483:12 388.29425:24 390.28027:24 484.33209:12 510.28351:24 510.29617:12 510.36749:12 551.4765:24 551.50305:36 551.52014:12 557.50238:12 557.53619:12 567.51996:12 577.49695:12 577.52191:36 578.52051:12 582.54596:12 583.51636:12 599.50671:12 600.49976:12 607.60022:12 609.52264:82 609.54907:12 610.51514:12 681.4903:24 697.47974:24 707.53265:24 734.55103:24 734.58734:36 734.61127:24 735.5885:12 740.53326:36 740.5835:24 740.61932:12 741.50549:24 741.59875:36 748.57178:24 748.59003:24 749.59558:24 750.59296:122	310	10.093	750.53229	9.92	750.54321	[M+H]+	EtherPE	PE P-38:5|PE P-16:0_22:5	1469	x	C43H76NO7P	GZEZURLIXRQSDE-UHFFFAOYSA-N	O=C(OC(COC=CCCCCCCCCCCCCCC)COP(=O)(O)OCCN)CCCCCC=CCC=CCC=CCC=CCC=CCC
41	226	71.08444:36 77.03949:12 79.05374:36 81.07008:60 83.04943:24 83.08665:24 84.07814:12 85.06408:12 85.10249:12 86.09649:36 87.09895:12 91.05344:77 93.06829:60 95.08519:80 97.0659:12 97.09959:24 98.98599:12 105.06756:36 105.07467:12 107.04807:12 107.08559:36 109.06474:24 109.09852:36 117.07445:12 119.08441:70 121.09942:93 123.08112:12 123.12133:24 124.99873:24 128.06078:12 129.07198:36 131.084:72 133.06149:12 133.10001:60 134.10887:12 135.11961:36 137.09608:12 137.13373:24 141.16267:12 143.08636:12 145.10123:48 147.11563:60 149.09787:12 149.13255:24 153.06612:12 155.08951:24 157.10014:24 157.10757:12 159.11481:48 161.10464:12 161.12901:36 161.14311:12 163.11143:12 163.15134:24 165.12849:12 169.10406:24 171.11871:36 173.13066:24 183.50494:24 184.07343:967 185.07648:152 185.12515:24 185.13319:12 186.07867:92 186.0984:12 187.11787:12 187.1485:48 189.15645:12 197.13454:12 199.14809:24 201.16644:36 203.16685:24 203.18011:60 211.15082:36 213.15895:36 215.17943:24 225.16205:12 229.20042:12 245.19417:12 264.26495:12 266.28467:214 269.21414:12 269.22839:24 279.2717:189 284.29623:24 285.22729:12 287.23865:12 292.28958:24 292.30222:36 295.24246:24 305.28665:24 310.32159:12 313.24811:12 356.29428:36 360.14731:24 361.27502:299 362.27365:24 363.13477:36 364.26035:977 365.2587:12 386.0672:36 386.08679:36 386.27072:12 387.29074:1975 387.5759:12 387.92532:12 388.29391:60 389.05807:24 390.10968:12 390.27567:221 391.27841:12 420.28214:24 438.30002:36 464.31656:12 478.3381:12 479.32285:24 484.26382:12 484.29199:12 497.34088:12 510.30865:48 511.29465:24 551.49945:36 551.52368:12 565.56799:12 577.50366:12 577.53137:24 578.54041:12 583.52307:12 583.54108:24 583.55743:12 591.49957:12 609.52582:428 610.5285:36 681.50031:12 707.52496:12 732.52753:24 732.56616:24 734.56744:75 735.54218:12 735.57959:48 736.58502:24 740.59283:48 741.57513:24 748.58594:60 749.58453:36 750.58234:276 750.65326:12	310	10.24	750.54486	9.92	750.54321	[M+H]+	EtherPE	PE P-38:5|PE P-16:0_22:5	1470	ok_neg	C43H76NO7P	GZEZURLIXRQSDE-UHFFFAOYSA-N	O=C(OC(COC=CCCCCCCCCCCCCCC)COP(=O)(O)OCCN)CCCCCC=CCC=CCC=CCC=CCC=CCC
41	227	71.07952:12 85.10047:24 86.09683:36 100.1211:12 124.99729:12 141.16017:12 183.50328:36 184.0728:1294 184.3725:12 185.07719:60 388.30389:12 390.28775:12 496.32773:12 551.50165:12 609.51251:24 610.52826:232 611.53876:24 733.2525:12 734.57343:439 735.58368:134 751.53021:36 751.57007:12	420	10.126	751.54663	8.13	751.53851	[M+H]+	SM	SM 37:6;3O	1477	ok	C42H75N2O7P	IFQSWXGVJNPFMW-UHFFFAOYSA-N	O=C(NC(COP(=O)([O-])OCC[N+](C)(C)C)C(O)C(O)CCCC=CCCCC)CCCCCCCC=CCC=CCC=CCC=CCC=CCC
41	228	71.06949:6 79.05454:6 81.06716:6 83.08142:6 86.09541:24 97.0984:12 109.10071:12 121.10058:6 123.11581:18 125.00123:6 135.11421:12 137.12953:6 139.11185:6 146.52605:12 146.98155:254 147.98744:6 149.13214:12 151.14662:6 166.05905:6 177.16254:6 184.07207:45 185.06839:6 185.08176:6 219.2057:12 237.22034:12 239.23853:6 413.20822:12 413.22754:6 417.2453:6 439.22327:24 465.23196:12 476.32751:6 498.3053:12 502.33389:6 543.42737:6 546.44989:6 547.47284:175 551.49139:24 551.51007:30 551.53473:6 563.47314:6 563.50537:87 567.43933:6 567.65155:6 567.67096:12 569.31549:6 569.45844:465 569.5105:12 569.53412:12 569.60004:6 570.41888:6 570.46179:24 576.61871:6 691.28894:6 692.43463:6 693.2525:6 693.45062:341 694.42383:6 694.47424:6 704.53546:6 713.49249:6 713.52435:6 728.52521:6 750.17633:12 752.52612:699	320	8.81	752.52203	8.58	752.52008	[M+Na]+	PC	PC 32:2	1479	ok	C40H76NO8P	RIDWOMITLCYZQI-UHFFFAOYSA-N	O=C(OCC(OC(=O)CCCCCCCCCCCCCC=CCC=CCCCCCCC)COP(=O)([O-])OCC[N+](C)(C)C)CCCCC
41	229	71.08068:12 81.06837:12 83.08469:12 86.09625:12 97.10111:12 109.09986:12 123.11653:24 135.11708:12 137.12901:24 146.98166:70 151.14827:12 163.15062:12 184.07224:24 184.07889:12 207.99495:12 239.22758:12 251.23277:24 313.2738:48 325.26477:24 325.28363:12 439.21887:12 547.45563:24 547.47028:48 547.50189:12 548.46338:12 548.48639:12 551.49573:48 561.75702:24 563.50177:491 564.51575:12 567.52771:12 569.45453:202 693.44556:126 752.52148:208	310	8.693	752.54266	8.66	752.54358	[M+NH4]+	PG	PG 33:1|PG 16:0_17:1	1480	ok	C39H75O10P	PKPZZNIIECIREJ-UHFFFAOYSA-N	O=C(OCC(OC(=O)CCCCCCCC=CCCCCCCC)COP(=O)(O)OCC(O)CO)CCCCCCCCCCCCCCC
41	230	71.08264:24 79.05318:12 81.06705:12 85.10135:24 95.08216:24 105.06924:24 118.07275:12 127.1463:12 129.07062:12 131.08141:24 135.11615:12 145.10127:12 146.97276:12 146.98297:24 155.1731:24 171.11211:12 184.07034:88 185.07829:12 186.07999:12 200.15128:12 263.27127:12 266.29001:12 280.27109:12 281.27997:12 356.28775:24 361.2662:12 362.28082:12 364.24487:24 364.26636:36 365.25735:24 365.27213:12 366.2626:12 369.35107:12 387.28729:36 388.28699:68 389.27588:24 389.29407:60 390.28369:12 441.23895:12 512.30133:12 565.54382:12 573.48608:12 610.53571:12 611.53522:305 697.44257:12 697.47595:12 698.50226:24 711.49951:12 734.56635:24 748.58331:24 752.56232:24 752.58795:36 752.62689:12	310	10.374	752.55585	10.58	752.5589	[M+H]+	EtherPE	PE P-38:4|PE P-16:0_22:4	1481	x	C43H78NO7P	IABMLWQTSKBCJV-UHFFFAOYSA-N	O=C(OC(COC=CCCCCCCCCCCCCCC)COP(=O)(O)OCCN)CCCCCCCCC=CCC=CCC=CCC=CCC
41	231	71.08243:6 77.03759:12 79.05421:63 81.06837:30 83.08471:18 85.06983:6 91.05341:30 93.06687:24 95.08615:36 96.08771:6 97.06385:24 97.10054:30 105.07053:24 107.08511:24 109.10179:44 117.06775:12 119.08235:18 121.1017:30 123.11753:12 125.09523:12 127.07827:6 129.0681:24 131.08331:35 133.10226:18 135.11281:45 135.11841:30 137.13:6 141.07414:6 143.08475:6 145.10118:24 146.97614:6 147.07394:6 147.08131:12 147.11584:24 149.09314:12 149.1293:24 151.11015:6 151.14291:6 157.09628:12 159.11514:12 161.13074:18 161.14059:6 163.10831:6 163.14442:12 163.15598:6 165.12642:6 165.16013:12 169.10013:12 171.11049:12 171.12367:6 173.12959:12 175.14597:12 177.16632:12 179.14034:6 184.07611:12 185.12982:12 187.14633:6 189.12718:6 189.16457:12 191.14359:12 191.1844:6 199.15215:6 203.14182:12 203.17081:12 203.18413:12 205.1963:12 213.15675:12 215.17439:6 217.15744:6 217.19717:6 219.2067:6 221.23322:6 229.19463:24 231.20702:6 239.22939:6 241.20352:6 245.18161:6 261.25949:6 266.28064:115 273.1864:6 279.26694:64 284.29831:12 291.18979:6 295.24271:6 297.26077:12 313.25018:12 315.25696:6 315.27359:6 333.28601:6 358.29517:12 358.31335:18 361.27106:12 361.28726:6 363.29645:6 364.25952:388 365.25125:12 365.267:12 366.43417:6 367.06952:6 383.28842:6 388.08734:18 389.15491:6 389.30453:1338 389.63101:6 390.29309:12 390.30917:12 391.30804:6 391.33441:6 392.29654:6 420.28665:18 438.29163:24 469.26227:6 512.27863:6 512.31342:30 563.53326:6 580.55341:6 593.52637:6 593.54346:6 611.53827:161 683.48486:6 693.52173:18 693.5484:6 709.50769:6 734.52472:12 734.54108:18 734.57837:12 752.55707:70 752.58673:30 752.64008:6	310	10.969	752.55847	10.58	752.5589	[M+H]+	EtherPE	PE P-38:4|PE P-16:0_22:4	1482	ok_neg	C43H78NO7P	IABMLWQTSKBCJV-UHFFFAOYSA-N	O=C(OC(COC=CCCCCCCCCCCCCCC)COP(=O)(O)OCCN)CCCCCCCCC=CCC=CCC=CCC=CCC
41	232	79.05403:6 81.06905:6 83.08474:6 85.06423:6 85.10499:6 91.05246:24 93.06854:12 95.08612:6 97.06607:12 97.09786:6 105.07066:12 107.08019:6 109.09954:18 117.07605:6 119.08516:18 121.10032:18 123.07874:12 123.11557:6 128.05782:6 129.05368:12 129.06566:6 131.07845:12 131.08543:18 133.09866:12 135.12099:6 143.08527:6 145.10725:6 147.07782:6 147.11317:12 149.12997:18 157.09964:18 161.09335:6 161.13196:12 171.11263:6 173.12691:6 184.06914:6 185.12856:12 187.14409:6 197.11617:6 199.14827:12 201.17168:12 203.17622:30 205.19435:6 229.1955:6 251.23347:6 269.09091:6 269.22549:18 285.22302:6 287.23505:6 294.31403:50 307.29834:18 312.31519:12 330.29135:6 361.27332:251 389.3045:6 392.2937:108 448.31393:6 466.32932:12 484.28314:6 611.51337:6 611.54303:24 611.56805:6 734.54907:12 752.55469:18 752.612:6	410	11.341	752.56354	10.64	752.5589	[M+H]+	EtherPE	PE P-38:4|PE P-18:0_20:4	1483	ok_neg	C43H78NO7P	ZTZQZGHJLWFLFQ-UHFFFAOYSA-N	O=C(OC(COC=CCCCCCCCCCCCCCCCC)COP(=O)(O)OCCN)CCCCCCC=CCC=CCC=CCC=CCC
41	233	71.08519:5 81.06966:5 83.08584:2 85.10158:4 91.05747:2 93.0674:2 95.08483:8 97.10157:6 99.11231:1 105.0692:4 107.08678:4 107.96583:1 109.09939:7 111.1174:2 113.12988:1 117.07051:1 119.08526:4 121.10039:5 123.11412:7 125.13263:5 131.08342:1 133.09962:12 135.11652:24 137.13293:4 139.14429:2 139.15346:2 145.09721:1 145.10567:1 147.11513:47 149.13203:12 151.14851:4 159.12119:4 160.63315:1 161.13301:55 162.13542:1 163.14722:6 165.16371:6 173.12962:2 175.14886:31 177.16373:5 178.99704:1 179.17918:5 184.06882:1 187.14836:6 189.16219:10 191.18086:1 191.1925:1 193.19412:6 201.16318:8 203.17943:8 205.1936:4 207.2122:2 215.17778:13 217.19339:7 219.20949:6 221.2267:2 229.19624:8 231.20802:2 231.21674:1 233.22729:9 235.23343:2 235.24783:1 240.0329:2 240.2431:1 240.44753:1 240.6564:1 240.86493:2 241.19617:4 241.2868:1 242.4507:1 242.76862:1 242.87245:1 243.17252:1 243.2081:27 243.37543:2 243.61192:1 244.29291:2 244.57478:2 244.87799:1 245.2249:4 245.23563:2 246.23538:1 247.24487:12 255.20978:1 257.22522:14 258.22604:1 259.24252:19 261.25583:1 271.2442:5 271.25903:1 273.25623:7 274.56714:1 285.25946:4 286.3783:4 287.27301:26 299.27716:5 313.29663:4 327.30338:1 341.30811:2 368.19461:4 368.21756:1 369.35217:317 370.24997:1 370.35318:6 371.10883:1 373.01645:2 420.94778:1 420.96649:1 457.14423:2 549.1687:1 752.50909:1 753.21155:1	410	16.875	752.72906	16.25	752.72791	[M+NH4]+	CE	CE 24:1	1485	x	C51H90O2	NHTXXNHMZGOTGQ-UHFFFAOYSA-N	O=C(OC1CC2=CCC3C(CCC4(C)C(CCC34)C(C)CCCC(C)C)C2(C)CC1)CCCCCCCCCCCC=CCCCCCCCCCC
41	234	86.09577:60 104.10488:12 124.9974:12 162.95267:12 162.9584:36 183.50258:24 184.07214:1109 184.20825:12 185.07469:36 186.07593:12 350.17273:12 419.2533:12 478.27112:12 478.32999:36 478.35046:24 479.34171:12 496.35019:12 551.5033:24 552.52063:12 625.44556:24 640.27924:12 641.27527:12 713.44958:48 713.46271:24 714.43585:12 734.54279:36 734.5697:48 734.59094:36 735.5813:36 736.56647:36 737.56885:12 751.23224:12 753.52283:24 753.54993:24 753.61127:420 754.03192:12	420	10.08	753.5495	8.42	753.55408	[M+H]+	SM	SM 37:5;3O	1486	ok	C42H77N2O7P	YYSJJMBYQVBWIK-UHFFFAOYSA-N	O=C(NC(COP(=O)([O-])OCC[N+](C)(C)C)C(O)C(O)CCCC=CCCCC)CCCCCCCCCCC=CCC=CCC=CCC=CCC
41	235	70.06625:12 71.07235:342 75.95747:12 80.97497:60 81.0702:24 85.83393:12 85.8416:12 86.0959:4775 86.48599:12 86.52986:12 86.8675:12 86.94506:24 87.09787:48 88.07779:12 88.12059:12 88.22135:12 91.00395:12 95.0806:12 95.09017:12 98.9833:327 103.78749:12 104.10594:609 104.23457:12 105.1093:12 107.68848:12 109.09709:12 124.6152:36 124.99909:3407 125.70259:12 126.00211:24 126.34239:12 131.5795:12 137.66882:12 146.97931:24 156.42885:12 163.01196:24 163.149:12 166.06203:493 167.06575:12 183.29324:12 183.46135:12 183.50182:1091 183.54575:36 183.56776:12 183.58244:24 183.63525:12 183.65894:24 183.69989:12 183.80489:12 183.85448:12 183.86533:12 183.87959:12 183.8942:24 183.92256:24 183.93935:24 183.95665:12 183.97591:24 183.99335:12 184.03465:12 184.07335:267172 184.23009:24 184.27113:12 184.29562:67 184.33308:142 184.35886:24 184.37524:61 184.38951:24 184.41539:60 184.45424:126 184.50597:12 184.5193:12 184.53329:36 184.5555:12 184.57076:12 184.6022:12 184.61472:36 184.63841:24 184.66159:48 184.6855:24 184.70016:12 184.71858:24 184.74277:85 184.77219:48 184.79536:65 184.84258:130 184.88913:92 184.91791:67 184.95204:72 184.99225:24 185.00476:48 185.02628:63 185.077:1190 185.10539:35 185.11414:36 185.13554:24 185.15504:24 185.17764:60 185.19061:36 185.20036:60 185.21977:24 185.23189:81 185.25327:36 185.27516:36 185.3015:36 185.32613:24 185.34419:48 185.3609:24 185.38393:84 185.40202:36 185.42288:24 185.45036:36 185.47586:48 185.49985:36 185.51775:24 185.5461:60 185.56491:24 185.57933:12 185.5948:48 185.60693:36 185.62627:48 185.64728:48 185.68797:24 185.71019:36 185.73409:36 185.74498:36 185.75989:36 185.77663:24 185.78362:12 185.79024:24 185.81007:48 185.8242:36 185.84177:64 185.86983:36 185.89014:60 185.90326:24 185.9238:48 185.94553:24 185.96019:36 185.99902:24 186.03326:24 186.05206:36 186.07961:24 186.10144:24 186.11491:36 186.13261:48 186.14041:24 186.15361:24 186.16621:24 186.18369:24 186.20145:48 186.21541:24 186.239:36 186.2672:48 186.3019:24 186.31319:36 186.32481:12 186.33931:36 186.34975:24 186.36897:36 186.38213:24 186.39798:36 186.41022:36 186.43541:36 186.44901:36 186.46846:36 186.48123:24 186.5022:24 186.52647:36 186.53809:36 186.55252:36 186.57245:36 186.59097:12 186.59991:24 186.6163:24 186.63847:36 186.66:36 186.67307:24 186.68912:24 186.71236:36 186.72577:36 186.75548:24 186.78059:36 186.82053:36 186.84355:12 186.86266:24 186.8734:24 186.88969:12 186.91924:24 186.93591:12 186.95819:36 186.97049:12 186.99286:24 187.01189:24 187.05396:36 187.0769:24 187.08925:36 187.1207:12 187.14618:24 187.16211:12 187.17842:24 187.19405:12 187.2314:12 187.25208:12 187.27324:12 187.28564:24 187.30576:12 187.33286:36 187.3699:24 187.3828:12 187.40436:24 187.416:24 187.43376:24 187.44263:24 187.45995:24 187.48457:12 187.49474:24 187.51155:12 187.52837:12 187.55589:24 187.56805:36 187.59435:36 187.62544:24 187.63226:12 187.65331:36 187.69296:24 187.70509:24 187.72867:12 187.74094:12 187.75847:12 187.77689:12 187.79362:12 187.79948:24 187.81306:12 187.8219:12 187.83728:36 187.84563:12 187.86516:12 187.8875:12 187.95329:36 187.96899:12 187.97894:24 187.99785:12 188.03439:24 188.05238:12 188.0764:24 188.10077:12 188.13026:24 188.15657:12 188.18999:24 188.23354:12 188.26176:12 188.26831:24 188.28658:24 188.31438:12 188.32304:12 188.33748:12 188.35545:24 188.37215:36 188.41257:12 188.42316:12 188.44049:12 188.46683:36 188.48575:24 188.50404:12 188.53391:12 188.56146:24 188.58748:12 188.60966:24 188.636:12 188.6691:24 188.68898:12 188.69423:24 188.74895:12 188.77089:24 188.79787:24 188.82004:12 188.85184:12 188.85954:12 188.93419:12 188.94737:24 188.96945:12 188.99162:12 189.01077:24 189.07939:12 189.10085:12 189.15173:12 189.18935:24 189.21733:12 189.2318:12 189.25784:12 189.26364:12 189.34471:12 189.37173:12 189.4063:12 189.45956:12 189.5146:12 189.52812:12 189.58211:24 189.61836:12 189.65657:12 189.67415:12 189.73289:12 189.82275:12 189.84152:12 189.8788:12 189.92036:12 189.96059:24 190.02283:12 190.03444:12 190.04507:12 190.07118:12 190.10986:12 190.12437:12 190.16043:12 190.18724:12 190.20815:24 190.28273:24 190.35233:24 190.39622:12 190.44849:12 190.49205:12 190.50754:12 190.58693:12 190.6189:12 190.80486:12 190.84846:12 190.97929:12 190.99384:12 191.01419:12 191.17223:12 191.1897:12 191.48851:12 191.53947:12 191.55063:12 191.73317:12 191.87013:12 192.18504:12 192.26187:12 192.32024:12 192.45155:12 192.50508:12 192.71632:12 193.19177:12 193.51166:12 194.28226:12 195.18272:12 195.21408:12 195.56409:12 195.81134:12 195.98511:12 196.7793:12 198.1246:12 201.45667:12 225.2226:12 240.08882:12 258.11588:12 272.29666:24 292.59009:12 299.2457:48 299.25867:12 299.27444:12 346.32758:24 401.93451:12 405.24185:24 405.25381:12 408.28537:24 452.31052:36 464.31656:190 465.30612:24 472.14548:12 482.32544:641 483.3252:48 509.63528:12 509.77463:24 511.39026:286 529.39117:112 529.41882:60 564.51031:24 570.54767:217 571.46637:24 571.49182:12 571.57196:12 575.50592:12 592.5379:12 599.50629:12 695.44629:24 695.48071:24 715.51727:12 716.52179:12 732.56219:36 738.51898:12 738.73444:12 751.23871:295 751.3139:24 751.42377:12 751.63531:12 751.65839:12 751.93335:12 752.10455:12 752.21484:24 752.24786:36 752.26831:24 752.36237:12 752.48743:12 752.52203:12 752.58936:12 752.65094:12 752.71875:24 752.75488:12 752.79077:24 752.82086:24 753.11859:12 753.22644:12 753.28802:12 753.35345:12 753.40161:12 753.43842:24 753.61572:63250 754.07349:48 754.10583:24	330	9.688	753.61542	9.44	753.6134	[M+H]+	PC	PC 15:0_18:1(d7)	1487	I.S.	C41H73D7NO8P	ZEWLMKXMNQOCOQ-GCHPQBSENA-N	[C@](COP(=O)([O-])OCC[N+](C)(C)C)([H])(OC(CCCCCCC/C=C\CCCCCC([2H])([2H])C([2H])([2H])C([2H])([2H])[2H])=O)COC(CCCCCCCCCCCCCC)=O
41	236	71.08513:24 81.06954:24 83.08278:12 85.09949:12 86.09501:113 95.08529:12 109.09879:36 111.11269:12 111.12008:12 123.11377:24 124.9908:12 125.12928:12 135.1152:24 137.13118:12 137.13811:12 146.52563:12 146.97945:835 149.12997:12 184.07085:81 185.07526:12 186.06981:24 237.21681:24 239.23357:24 417.23846:12 419.26096:12 439.21252:36 441.22815:24 476.3074:36 478.31393:24 478.33777:24 498.26871:12 498.28189:12 498.30383:12 500.29422:12 549.47992:447 550.47906:24 550.50903:12 565.51062:36 569.5376:60 569.65137:24 569.6745:12 570.49939:12 570.5481:48 571.46136:1241 572.47046:60 573.36267:12 693.24426:12 693.31073:12 695.45361:903 695.53339:12 696.45557:36 711.42841:24 711.45276:12 732.53894:36 732.57135:12 733.53973:36 752.13892:24 752.15509:12 752.18604:12 754.52765:1982	320	9.358	754.53552	8.92	754.53571	[M+Na]+	PC	PC 32:1	1489	ok	C40H78NO8P	MLBVVLKJELORDK-UHFFFAOYSA-N	O=C(OCC(OC(=O)CCCCCCCCCCCCCC=CCCCCCCCCCC)COP(=O)([O-])OCC[N+](C)(C)C)CCCCC
41	237	71.07212:24 71.08378:12 81.06475:12 83.08724:24 85.10296:24 86.09631:132 88.04251:24 95.08455:24 97.09787:12 98.98515:48 104.10221:12 111.1167:12 121.10047:12 124.9983:189 135.1163:24 137.13376:12 146.97623:12 146.98346:48 165.15948:12 165.5482:12 166.06094:36 171.20905:12 183.50275:60 184.07314:6122 184.24338:12 184.83412:12 184.85416:12 184.92186:12 184.9438:12 184.96342:12 185.07751:36 185.21765:12 185.29308:12 185.48503:12 185.63121:12 185.69524:12 186.08446:12 186.26054:12 186.45915:12 186.49323:12 187.53777:12 207.99792:24 225.21742:24 253.28111:12 271.28659:24 272.29657:24 299.25687:36 312.24829:24 313.27896:36 327.29587:12 345.32239:24 346.3327:12 358.32455:36 358.33875:12 379.22766:12 450.29483:12 466.23669:12 466.25839:24 468.30243:24 468.32843:24 478.3392:12 496.34146:36 498.3038:12 526.33276:12 547.47156:12 549.48499:12 551.52277:12 552.51025:24 565.48798:12 565.51996:36 567.75323:12 567.79333:12 568.75812:12 569.46088:12 569.54156:680 570.43378:12 570.46948:24 570.48474:12 570.5509:698 570.60461:12 571.46362:36 571.5047:12 571.54828:12 691.52686:12 694.45703:12 695.43146:12 695.46228:36 730.54663:12 731.565:12 752.16046:12 752.20667:12 754.54108:1047	310	8.775	754.54004	8.66	754.53809	[M+H]+	PC	PC 34:4|PC 14:0_20:4	1490	x	C42H76NO8P	BXZPYXMUABUWBT-UHFFFAOYSA-N	O=C(OCC(OC(=O)CCCCCCC=CCC=CCC=CCC=CCC)COP(=O)([O-])OCC[N+](C)(C)C)CCCCCCCCCCCCC
41	238	70.02869:12 70.0718:12 71.04601:12 71.08355:234 72.08773:24 72.87435:12 73.09432:36 74.0992:36 76.11653:12 77.0415:12 79.05341:60 80.05519:24 80.81864:12 81.06835:201 82.07269:48 82.08083:12 83.08172:154 84.08761:24 84.09368:12 85.06271:12 85.09922:189 86.09377:12 86.10414:36 87.10291:24 87.11278:12 88.03751:63 88.11294:24 89.12248:12 90.12778:12 90.13547:12 91.05232:24 93.068:60 94.79234:24 95.08324:409 96.09038:48 97.06937:12 97.09829:126 98.10303:36 98.10915:12 99.11387:48 100.11741:24 101.12656:24 102.13115:24 103.13434:24 104.14277:12 106.04638:36 107.08426:48 109.09952:271 110.10282:48 110.11021:12 111.08122:12 111.11316:79 112.11279:24 113.12432:24 113.12992:36 114.13228:24 115.13779:24 116.1474:12 117.14983:24 118.15965:24 121.0979:129 122.10419:24 123.11372:171 124.12583:12 125.08773:12 125.09494:24 125.12881:48 126.09811:12 126.13356:12 127.11215:24 127.14299:60 130.16016:48 132.17757:12 134.15082:24 135.11424:207 136.1207:36 137.1319:154 139.10434:24 139.11542:24 140.11595:12 140.14336:12 143.16974:24 144.17252:36 149.12976:139 150.13628:48 151.14478:60 152.15327:12 153.1257:78 153.15712:24 154.12614:12 155.0069:83 155.18082:24 156.01447:12 156.17046:12 157.17303:12 157.1871:12 158.19064:60 163.14388:36 164.15187:12 165.16086:36 167.13116:24 167.14642:24 168.00195:12 170.18814:12 171.19981:12 172.20145:36 173.01566:12 175.66759:12 177.15997:12 184.06898:330 185.07195:36 186.21729:12 195.13474:12 195.17197:12 196.02922:24 198.21645:24 200.23997:12 207.2074:36 209.14938:12 212.23833:24 223.16045:12 225.21799:614 226.22302:12 242.03535:24 242.04459:12 253.27728:24 254.28395:307 266.23923:24 271.28223:24 271.44455:12 272.29242:771 272.38602:12 273.28757:12 283.25076:12 299.25266:423 300.25558:36 312.24905:210 313.30829:12 313.32077:24 313.32755:12 328.31546:36 330.34464:12 346.32864:420 347.32388:24 358.1965:12 358.3226:12 359.32275:709 360.33154:36 379.21719:96 426.29581:12 448.22348:12 448.25317:12 466.2493:112 484.263:48 485.24814:12 496.5:24 513.31268:24 531.34723:12 538.46692:12 564.50092:24 566.52258:12 568.74652:231 568.83356:24 569.03284:12 569.12488:12 569.53235:71 569.74316:12 569.76758:12 569.83453:12 569.92493:12 569.9881:24 570.0589:12 570.0882:24 570.34698:12 570.53998:31387 570.88647:12 570.94025:12 570.98035:12 571.06152:12 571.20325:24 571.32062:12 571.34155:12 571.36755:12 571.39117:24 571.54596:1011 571.62408:12 571.69452:12 571.72021:24 571.78748:12 571.83539:12 571.93268:12 572.00311:12 572.04193:24 572.08606:12 572.13733:24 572.21619:12 572.33533:24 572.37561:12 572.41614:12 572.45612:24 572.49835:12 572.53668:12 572.59375:12 572.61224:12 572.62634:12 572.8103:12 572.84216:12 572.90094:12 572.97211:24 573.0722:12 573.16455:12 573.28162:24 573.33661:12 573.43042:24 573.47693:12 573.50378:12 573.62555:12 573.6449:12 573.67847:12 573.75073:12 573.86664:12 574.01282:12 574.04645:12 574.2868:12 574.36072:12 574.40106:12 574.42291:12 574.6297:12 575.02997:12 575.09552:12 575.3075:12 575.45721:12 575.58844:12 575.63055:12 575.8233:12 575.98737:12 576.2887:12 576.43304:24 576.99438:12 577.16962:12 577.28369:24 577.50165:12 578.17773:12 579.66113:12 580.75592:12 581.98535:12 586.88055:12 587.45166:12 588.99451:12 755.54193:144 755.599:12	330	8.653	755.55792	8.3	755.55634	[M+H]+	PS	PS 15:0_18:1(d7)	1492	I.S.	C39H67D7NO10P	KVBAVKWITJZQEG-UDKXCJCZNA-N	C(O)(=O)[C@@]([H])(N)COP(OC[C@]([H])(OC(CCCCCCC/C=C\CCCCCC([2H])([2H])C([2H])([2H])C([2H])([2H])[2H])=O)COC(CCCCCCCCCCCCCC)=O)(=O)O
41	239	107.96214:12 570.54785:66 571.52063:12 755.62921:12	420	14.506	755.6452	13.68	755.6524	[M+Na]+	DG	DG 44:2	1493	x	C47H88O5	KHUPSIMUTCWRCP-UHFFFAOYSA-N	O=C(OCC(OC(=O)CCCCCCCCCCCCCCCCCCCCCCCC=CCC=CCCCCCCC)CO)CCCCCCC
41	240	71.0862:24 83.08635:12 85.10338:12 86.09442:167 95.08699:36 97.10439:12 99.11282:12 109.09891:12 123.11531:24 125.00056:12 139.1487:12 146.52309:12 146.98083:954 151.14189:24 163.01228:12 184.07149:181 185.07623:48 186.07826:24 239.23627:62 273.31012:12 415.2283:12 419.24063:36 441.23041:96 441.24756:36 478.2988:24 478.33218:36 500.30289:36 500.31638:48 500.34213:12 549.76331:12 551.5047:703 552.50775:24 553.5094:12 570.55817:24 571.55652:67 571.64038:12 571.67896:12 571.69574:12 573.48395:1567 574.48877:48 695.28564:36 695.30817:12 697.4812:1318 698.44977:36 698.48596:60 699.1369:12 734.57214:91 735.57825:36 736.55255:12 736.58679:12 740.58783:12 754.17462:24 755.91339:12 756.55615:2848 756.64075:12	320	9.996	756.54718	9.71	756.55139	[M+Na]+	PC	PC 32:0	1496	ok	C40H80NO8P	ADWPFACIMQKRKA-UHFFFAOYSA-N	O=C(OCC(OC(=O)CCCCC)COP(=O)([O-])OCC[N+](C)(C)C)CCCCCCCCCCCCCCCCCCCCCCCCC
41	241	71.0862:24 83.08635:12 85.10338:12 86.09442:167 95.08699:36 97.10439:12 99.11282:12 109.09891:12 123.11531:24 125.00056:12 139.1487:12 146.52309:12 146.98083:954 151.14189:24 163.01228:12 184.07149:181 185.07623:48 186.07826:24 239.23627:62 273.31012:12 415.2283:12 419.24063:36 441.23041:96 441.24756:36 478.2988:24 478.33218:36 500.30289:36 500.31638:48 500.34213:12 549.76331:12 551.5047:703 552.50775:24 553.5094:12 570.55817:24 571.55652:67 571.64038:12 571.67896:12 571.69574:12 573.48395:1567 574.48877:48 695.28564:36 695.30817:12 697.4812:1318 698.44977:36 698.48596:60 699.1369:12 734.57214:91 735.57825:36 736.55255:12 736.58679:12 740.58783:12 754.17462:24 755.91339:12 756.55615:2848 756.64075:12	320	10.103	756.55048	9.71	756.55139	[M+Na]+	PC	PC 32:0	1497	ok	C40H80NO8P	ADWPFACIMQKRKA-UHFFFAOYSA-N	O=C(OCC(OC(=O)CCCCC)COP(=O)([O-])OCC[N+](C)(C)C)CCCCCCCCCCCCCCCCCCCCCCCCC
41	242	71.07221:74 80.97059:12 83.08327:12 85.83281:24 86.09624:919 86.49053:12 87.09757:24 88.04271:12 95.0831:12 98.98342:81 104.10583:174 109.09774:24 123.1174:12 124.61669:24 124.62748:12 124.99797:715 135.11269:12 137.13393:12 149.13078:12 163.01128:12 163.14204:12 166.06099:114 179.02246:36 183.50078:275 183.52524:12 183.53487:24 183.93774:12 184.02051:12 184.04526:10 184.07256:47494 184.11667:12 184.13185:12 184.18896:12 184.24323:12 184.28035:12 184.29463:12 184.31197:12 184.4213:12 184.45506:12 184.5118:12 184.54419:12 184.55373:12 184.60576:24 184.629:12 184.65665:12 184.71288:12 184.72995:24 184.74815:24 184.76912:36 184.79324:24 184.81508:36 184.8412:24 184.85323:36 184.87144:36 184.89742:24 184.91216:12 184.92503:24 184.95795:24 184.97224:12 185.00755:24 185.019:24 185.07536:179 185.09103:12 185.10402:12 185.12585:24 185.14227:24 185.19839:24 185.22806:36 185.25854:12 185.30106:24 185.33492:12 185.3521:12 185.37816:24 185.39371:12 185.41513:12 185.4285:12 185.47244:12 185.4863:24 185.55086:12 185.63199:12 185.65152:12 185.6678:12 185.68073:12 185.68707:24 185.74078:12 185.783:12 185.79544:12 185.80516:12 185.84038:24 185.85631:24 185.89394:12 185.90826:12 185.95682:24 185.99339:24 186.04697:12 186.0728:12 186.14606:12 186.15691:24 186.19391:24 186.20102:12 186.22017:12 186.24409:24 186.27473:12 186.34749:12 186.3727:24 186.42218:12 186.44133:12 186.4691:12 186.48305:12 186.53607:24 186.55148:12 186.59842:12 186.64442:12 186.6655:12 186.70671:12 186.75558:12 186.77477:24 186.80257:12 186.82742:12 186.86008:12 186.96172:12 186.98763:12 187.01447:12 187.03596:24 187.05476:12 187.06435:12 187.10751:12 187.12767:12 187.24954:12 187.27786:24 187.28429:12 187.37914:12 187.45979:12 187.48093:12 187.56831:12 187.60194:12 187.68745:24 187.72762:24 187.77106:12 187.78836:12 187.82297:12 187.87199:12 187.90083:12 187.91621:12 187.97102:12 188.15858:12 188.23268:12 188.24712:12 188.40112:12 188.6954:12 188.75845:12 188.81628:12 189.04573:12 189.19234:12 189.25603:12 189.45483:12 189.96394:12 190.00456:12 190.13606:12 190.19991:12 190.53183:12 190.71873:12 190.8127:12 191.51868:12 193.80357:12 225.20627:12 225.22417:12 226.22314:12 258.10751:12 263.23615:12 272.29941:12 273.30032:12 311.24847:12 346.33121:12 346.98676:12 360.34055:12 417.24481:12 420.28479:12 443.24805:12 476.30515:82 476.31921:48 494.31772:143 502.32343:60 503.32278:12 520.33075:24 520.34583:36 521.33142:12 565.52411:12 567.5274:12 569.7522:12 570.5462:81 571.54749:629 572.5567:12 573.48499:48 573.5119:24 578.51862:36 754.17206:60 754.21655:24 754.24353:12 755.66962:12 756.25867:12 756.34656:12 756.55188:10163 756.89062:12	310	8.946	756.55542	8.76	756.55377	[M+H]+	PC	PC 34:3|PC 16:1_18:2	1498	ok	C42H78NO8P	QJWDAOSZZYVBJZ-UHFFFAOYSA-N	O=C(OCC(OC(=O)CCCCCCCC=CCC=CCCCCC)COP(=O)([O-])OCC[N+](C)(C)C)CCCCCCCC=CCCCCCC
41	243	71.07539:12 73.04493:12 85.10034:12 86.09635:128 87.09767:12 111.11357:12 124.99931:48 146.97992:255 147.07024:24 147.99261:12 148.06174:24 148.99261:12 166.05914:12 183.50127:36 184.07222:1735 185.04655:12 185.0762:95 186.0789:77 186.47282:12 207.03098:24 221.07857:36 239.24411:12 281.04868:64 282.04477:24 295.1019:12 326.95596:12 341.02835:12 355.08224:24 429.08414:24 430.08176:12 430.10794:12 441.21625:36 441.24707:12 442.22766:12 467.23911:12 467.26077:24 478.31656:24 478.34106:36 479.30542:12 496.33447:12 503.09842:12 526.33594:12 551.50391:60 552.50726:36 552.5437:12 553.50177:36 553.53143:24 573.48633:161 574.48291:60 574.52008:12 575.49261:76 577.48755:12 577.51788:60 578.492:12 578.54767:12 599.50061:158 600.50269:60 600.52783:36 697.48267:110 697.53046:12 698.44843:24 698.47699:60 698.51398:24 699.44495:24 699.48615:60 699.54456:12 723.49365:85 724.46826:24 724.50397:36 724.53888:12 734.5213:24 734.57642:191 734.65564:36 735.57318:60 735.6084:36 735.62073:24 736.54993:12 736.57892:48 736.60828:12 737.57513:12 737.60907:12 739.59534:12 756.55804:274 756.60559:59 757.55457:95 758.55847:195 758.63947:36	410	10.206	758.56476	9.3	758.5694	[M+H]+	PC	PC 34:2|PC 16:0_18:2	1506	ok	C42H80NO8P	JLPULHDHAOZNQI-UHFFFAOYSA-N	O=C(OCC(OC(=O)CCCCCCCC=CCC=CCCCCC)COP(=O)([O-])OCC[N+](C)(C)C)CCCCCCCCCCCCCCC
41	244	70.06415:24 70.85793:12 71.07183:732 71.8527:12 71.90562:12 72.29751:12 73.0455:12 79.05263:12 80.9722:142 81.06773:48 83.08457:12 84.08105:12 85.09965:12 85.83195:66 85.84195:12 85.99749:12 86.09583:10929 86.42797:12 86.46644:12 86.48079:12 86.4971:12 86.54286:24 86.57735:12 86.65046:12 86.67201:12 86.68768:12 86.70662:12 86.71939:12 86.74255:12 86.83925:12 86.88697:12 86.94648:12 86.96545:12 86.98311:12 87.029:24 87.07231:24 87.0981:36 87.12446:12 87.15982:12 87.18732:12 87.25283:12 87.27598:24 87.49869:12 87.6641:12 91.86899:12 93.06641:24 95.08182:48 97.10268:36 98.68195:12 98.98307:591 99.17457:24 102.15818:12 103.78648:12 103.81378:12 104.10591:1145 105.06601:12 106.10961:12 108.79458:12 108.87287:12 109.09421:24 109.10133:12 115.87828:12 118.98767:12 119.08868:12 121.10174:12 123.11532:12 124.61493:60 124.99904:7817 125.25223:12 125.41163:12 125.46976:12 125.49805:12 125.59471:12 125.62301:12 125.65996:12 125.8031:12 125.85975:12 125.94711:12 125.99355:12 126.00851:12 126.23379:12 126.51212:12 126.58077:12 127.09896:12 127.19387:12 127.23817:12 127.31406:24 127.345:12 127.36954:12 127.65229:12 133.09866:12 135.11382:12 146.98395:12 147.06731:12 147.10898:12 149.13464:12 153.12073:12 156.13756:12 161.13625:24 162.95895:12 163.0155:60 165.55029:24 166.06277:1149 167.07281:12 168.56932:12 175.1489:12 180.11539:12 181.02055:48 183.07851:12 183.2403:12 183.32005:12 183.38422:12 183.40512:12 183.50249:2355 183.55211:48 183.56093:12 183.57835:12 183.60925:24 183.62787:12 183.64932:12 183.67435:24 183.73741:12 183.77464:12 183.80457:24 183.81972:36 183.83948:12 183.85516:24 183.88535:12 183.89439:36 183.91397:12 183.92:24 183.93506:24 183.96486:36 183.97644:12 184.00726:12 184.07651:559953 184.18355:24 184.19778:24 184.21254:24 184.23833:24 184.26196:12 184.29642:111 184.33722:357 184.37318:89 184.40405:60 184.42351:154 184.45351:472 184.50249:12 184.52007:12 184.53258:48 184.55981:24 184.58565:36 184.59692:12 184.60773:12 184.62357:12 184.63821:24 184.65891:195 184.70592:393 184.73946:180 184.79771:707 184.84715:428 184.90385:96 184.92329:141 184.95706:155 185.02654:119 185.07686:775 185.15007:48 185.1739:67 185.20091:36 185.2175:24 185.24945:65 185.26917:60 185.29181:60 185.31412:48 185.33873:24 185.35519:48 185.37347:60 185.40663:48 185.42204:74 185.43083:24 185.43694:36 185.44579:60 185.46638:85 185.49138:48 185.51295:65 185.52516:48 185.53645:36 185.55511:60 185.58018:63 185.61122:60 185.63547:60 185.67284:68 185.68736:60 185.71738:48 185.72997:48 185.75134:67 185.77168:36 185.78558:24 185.80965:60 185.84335:48 185.8593:36 185.86732:60 185.88843:60 185.92052:60 185.95091:66 185.98438:48 186.01048:48 186.02924:48 186.0481:36 186.07649:60 186.10062:60 186.1153:36 186.13092:60 186.14462:48 186.16422:60 186.18381:60 186.21031:60 186.24332:36 186.26448:48 186.29343:48 186.31252:36 186.33594:66 186.36136:60 186.39018:80 186.41309:36 186.42612:36 186.4455:48 186.46675:48 186.48466:48 186.50359:48 186.51392:24 186.53944:83 186.55518:48 186.57254:48 186.58759:36 186.61542:90 186.63625:48 186.66969:60 186.6962:36 186.71284:48 186.74121:60 186.76187:48 186.77596:36 186.79558:60 186.82739:36 186.84636:36 186.867:48 186.88777:81 186.90691:36 186.92226:48 186.93915:48 186.95412:24 186.9691:36 186.9892:24 187.00945:48 187.02625:24 187.05298:36 187.07161:48 187.08997:48 187.12096:36 187.13625:36 187.15265:24 187.17831:36 187.20032:24 187.22104:36 187.24689:36 187.26199:60 187.28329:60 187.32771:48 187.35352:24 187.37807:48 187.3954:62 187.40533:24 187.41792:48 187.43829:24 187.45897:36 187.4716:12 187.49178:36 187.50272:24 187.51167:24 187.52802:24 187.54364:36 187.56227:12 187.57774:24 187.59663:36 187.6176:24 187.62875:60 187.64671:36 187.67107:48 187.69501:24 187.71585:36 187.73009:36 187.73906:12 187.75346:12 187.7654:36 187.77728:24 187.80388:36 187.82497:24 187.84555:36 187.87247:24 187.88931:24 187.90997:24 187.92747:12 187.9561:24 187.97569:24 187.99094:24 188.00975:48 188.03552:24 188.05075:36 188.06821:36 188.09595:24 188.12489:24 188.1456:36 188.15381:12 188.17273:24 188.20328:24 188.21838:24 188.22902:12 188.24243:24 188.25462:36 188.26703:36 188.28468:12 188.29633:24 188.31483:12 188.33151:36 188.34271:24 188.36617:24 188.37541:12 188.39368:12 188.40421:24 188.42114:24 188.43068:12 188.45016:12 188.46997:24 188.48473:24 188.50674:24 188.52441:24 188.54848:24 188.58101:24 188.60233:24 188.64493:36 188.66837:36 188.69821:36 188.72226:48 188.75581:36 188.77541:36 188.79961:24 188.81503:24 188.8475:24 188.88124:24 188.90794:24 188.92189:24 188.9474:24 188.96819:12 188.98276:24 188.99361:24 189.00623:24 189.02133:24 189.04512:24 189.06735:24 189.08365:24 189.0956:12 189.11026:24 189.11874:12 189.13754:24 189.15131:12 189.1713:24 189.18336:24 189.20847:24 189.21948:12 189.23569:24 189.26056:24 189.2776:12 189.29099:36 189.30963:24 189.32327:24 189.33775:24 189.36761:12 189.37926:12 189.39511:24 189.41406:36 189.4341:36 189.45125:12 189.46252:24 189.4845:12 189.5038:24 189.53989:24 189.56946:24 189.60406:12 189.62523:24 189.65445:24 189.67613:12 189.69308:12 189.70827:24 189.74139:24 189.76073:12 189.79411:12 189.82922:12 189.84769:12 189.89923:12 189.92886:24 189.94395:12 189.95761:24 189.9772:12 190.01299:24 190.03638:36 190.0498:24 190.09007:24 190.1087:12 190.12877:12 190.18608:12 190.23735:12 190.25476:12 190.26831:12 190.27701:12 190.32733:12 190.36411:12 190.37958:12 190.40088:24 190.43626:12 190.46088:24 190.48799:12 190.54353:24 190.65517:24 190.66881:36 190.68983:12 190.70392:12 190.72234:12 190.75871:12 190.76979:12 190.83472:12 190.88123:12 190.91756:24 190.99783:24 191.02757:12 191.05913:12 191.07948:24 191.11774:12 191.16428:12 191.19629:12 191.20985:12 191.24574:12 191.28067:12 191.32336:12 191.40858:12 191.42815:12 191.44611:12 191.62714:12 191.65335:12 191.7699:12 191.78058:12 191.79652:24 191.82234:12 191.87772:12 191.93019:12 191.98688:24 192.00113:12 192.03416:12 192.07791:12 192.09637:12 192.11194:12 192.15083:12 192.23445:12 192.25909:24 192.32198:12 192.37743:12 192.39981:12 192.43094:12 192.44997:12 192.5769:12 192.66258:12 192.70541:24 192.76857:24 192.83395:12 193.0372:24 193.09119:12 193.15063:12 193.2179:12 193.25594:12 193.28481:24 193.2998:12 193.56879:24 193.67348:12 193.72716:12 193.81894:12 194.06606:12 194.11884:12 194.14912:12 194.18236:12 194.95134:12 195.01854:24 196.09981:12 196.52827:12 197.06944:12 197.33342:12 205.20396:12 205.81126:12 216.82504:12 221.0802:24 239.23489:36 245.22369:12 258.11432:24 263.22778:12 263.24011:12 266.99692:12 281.05374:36 282.04269:24 282.05783:12 283.2634:48 295.10995:12 313.27142:60 319.2637:12 337.26938:36 341.01648:36 341.04214:12 342.02609:24 355.07333:36 415.02087:12 416.02313:12 417.25433:12 419.26089:148 422.30795:24 429.08179:12 443.25351:60 464.26404:12 464.30786:12 474.99799:12 476.8349:24 477.99118:12 478.3287:652 479.32327:36 481.84637:12 494.32196:24 494.77737:12 494.81763:12 496.34064:1051 497.09033:12 497.33627:36 497.35422:24 499.2695:12 500.75665:12 500.77518:12 501.72522:12 501.97031:12 502.32745:608 503.10507:24 503.33386:36 503.36673:12 504.10977:12 504.32458:24 504.35388:12 512.33832:12 513.51538:12 520.34363:228 522.35712:36 570.53424:12 573.55048:12 575.50519:488 576.50336:24 579.5882:12 581.98505:12 604.01215:12 624.3208:12 667.6026:12 699.42847:12 703.01495:12 705.24091:12 711.32617:12 716.47791:12 722.55859:12 756.17987:574 756.27466:24 756.33594:24 756.38062:12 756.53961:36 756.59491:24 756.96973:24 757.17383:36 757.21124:24 757.37439:12 757.43146:12 757.45428:48 757.49817:24 757.51575:36 757.56622:36 757.62677:48 757.67291:12 757.69635:36 757.7486:36 757.79712:12 757.82416:12 757.85077:24 757.94391:24 758.00104:24 758.02496:12 758.06171:12 758.09064:12 758.13531:24 758.18793:36 758.23596:48 758.26013:36 758.33429:48 758.35638:24 758.4325:12 758.48267:21 758.50507:20 758.57373:145476 758.65259:21 758.79688:64 758.83453:24 758.88934:48 759.02911:84	310	9.543	758.57117	9.3	758.5694	[M+H]+	PC	PC 34:2|PC 16:0_18:2	1508	ok	C42H80NO8P	JLPULHDHAOZNQI-UHFFFAOYSA-N	O=C(OCC(OC(=O)CCCCCCCC=CCC=CCCCCC)COP(=O)([O-])OCC[N+](C)(C)C)CCCCCCCCCCCCCCC
41	245	71.07502:24 86.09507:48 87.0983:24 98.98604:24 124.99855:76 126.00407:12 147.06783:24 166.061:12 183.49963:24 184.07158:1503 185.07431:355 186.07643:154 207.02599:12 221.08134:12 281.04938:87 282.05518:24 341.00308:36 342.01291:12 355.06735:12 415.03821:12 429.07907:12 430.09296:12 503.08286:12 503.1041:12 569.53345:24 570.53949:12 571.54498:48 573.55139:24 758.21277:12 758.25024:12 758.55713:559	420	8.671	758.5799	9.19	758.5694	[M+H]+	PC	PC 34:2	1509	x	C42H80NO8P	RXPVDHQFHIMZPN-UHFFFAOYSA-N	O=C(OCC(OC(=O)CCCCCCCC=CCCCCCCC)COP(=O)([O-])OCC[N+](C)(C)C)CCCCCCCC=CCCCCCCC
41	246	70.07471:24 71.04919:48 71.08469:287 72.0863:60 72.09211:36 73.04671:12 73.08508:12 73.09317:36 74.10058:60 75.10543:24 75.11114:24 76.11453:12 76.12188:12 77.03456:12 77.03975:12 77.11954:12 79.05054:112 80.06043:24 80.82671:12 81.06883:627 82.07448:48 82.29181:12 83.0456:12 83.08458:235 83.47632:12 83.51541:12 84.08943:60 85.06416:24 85.10004:292 86.10442:24 87.11048:36 88.11081:12 88.11724:48 89.12341:24 90.12742:12 90.13408:12 91.048:12 91.0596:24 93.0689:89 95.08489:750 96.09072:60 97.06223:24 97.10085:199 98.10345:48 99.07709:48 99.09629:12 99.11409:86 100.11929:48 101.12605:60 102.1318:36 103.13877:36 104.14298:24 107.08339:60 108.13574:12 109.1002:467 110.10581:36 111.07832:24 111.11543:211 112.11887:36 113.09262:12 113.13012:48 113.14068:12 114.12917:24 114.13512:48 115.13678:48 116.14737:12 117.15518:24 118.15595:24 120.7262:12 121.10019:353 122.10354:36 122.11233:12 122.15147:12 122.15922:12 122.73822:12 123.11598:289 124.1226:24 125.09819:24 125.13026:84 126.13301:12 127.10638:24 127.14688:36 128.14767:12 129.15453:36 130.1588:36 131.1673:24 133.09909:24 134.14708:12 134.16006:12 134.69679:12 135.11517:299 136.12041:24 137.13148:167 138.13905:12 139.11008:60 139.14595:24 141.12605:12 141.16689:12 142.15947:12 144.17471:91 146.11882:12 146.20277:12 147.06783:12 148.17195:24 149.13156:217 150.13564:24 151.14725:169 153.12781:111 154.16846:12 155.01151:60 155.18295:12 156.01178:24 156.174:12 157.16125:12 158.1902:67 160.20882:24 163.14613:67 163.16167:12 164.15469:12 164.20151:12 165.16138:24 167.10413:24 167.13808:48 167.15002:12 167.16544:12 170.1879:12 171.19812:12 172.20593:60 173.13397:24 174.222:12 176.20351:36 177.16272:24 178.16829:24 179.17287:12 181.15907:12 183.2049:12 184.07225:271 184.2072:24 185.06982:12 186.22168:24 187.15344:12 191.14117:12 193.19759:12 197.21931:12 198.23055:12 207.20921:103 208.21931:12 209.15891:24 210.21486:12 211.03644:24 212.2392:36 214.21706:12 221.07057:12 221.08875:12 222.08376:12 224.52361:24 225.22073:1557 225.95956:12 226.22658:24 226.8989:12 228.29247:12 229.19202:12 237.18182:12 243.21843:12 243.23059:24 252.26591:12 253.27791:24 253.49504:12 254.28596:458 266.98688:12 267.00177:12 271.28455:24 271.30533:12 271.4458:24 272.29514:1405 272.89966:12 273.20911:24 273.29666:24 274.6265:12 281.04102:36 281.0575:48 281.24356:12 282.05704:24 283.03784:12 283.26523:24 284.26282:12 292.31311:12 299.25757:748 300.26062:24 304.97028:12 310.31256:12 328.32095:80 329.33182:12 330.3356:12 340.99719:12 342.01987:12 344.32877:12 345.24521:24 345.31943:36 346.33206:1680 347.33649:36 347.76547:12 355.07162:12 379.22556:24 389.71936:12 426.29361:12 429.09894:12 435.24905:76 453.2598:24 482.32492:95 483.32306:12 496.49515:24 496.51437:48 504.12616:12 505.10144:12 514.51147:36 518.36084:12 568.17188:12 568.46948:12 568.4812:12 568.67517:12 568.75409:446 568.81085:48 568.85181:24 568.89764:12 568.91772:12 568.9646:12 569.01141:12 569.08173:12 569.14026:12 569.24066:12 569.27191:24 569.30762:12 569.54266:175 569.58783:24 569.75507:24 569.78857:24 569.83777:12 569.89893:36 569.92865:12 569.94067:24 569.97498:24 570.02075:12 570.0672:36 570.09778:24 570.1322:12 570.18823:12 570.20667:12 570.26862:12 570.28888:24 570.32117:24 570.36578:12 570.40094:12 570.44788:12 570.47644:21 570.54797:101292 570.73938:12 570.8064:12 570.84662:12 570.95538:36 571.00336:60 571.06952:12 571.09064:36 571.12402:24 571.15625:24 571.22272:79 571.32263:24 571.42126:12 571.55438:1709 571.63135:24 571.68146:12 571.71747:24 571.76239:36 571.7821:24 571.82642:12 571.83862:24 571.85608:36 571.90503:24 571.93579:36 571.9696:24 572.01953:24 572.06122:36 572.08899:36 572.10785:24 572.14777:12 572.19055:24 572.21967:24 572.29541:24 572.31891:12 572.3703:24 572.40887:12 572.4317:12 572.50024:24 572.56281:48 572.59668:24 572.64001:12 572.65277:24 572.6814:12 572.7121:24 572.73328:24 572.7771:12 572.80096:24 572.82123:24 572.86511:24 572.93896:12 572.97754:24 573.0047:24 573.02075:36 573.07764:12 573.10144:12 573.14758:12 573.18079:24 573.21503:24 573.26404:24 573.31104:12 573.41852:12 573.45618:12 573.50079:24 573.55341:36 573.5766:24 573.62482:36 573.67432:24 573.70746:12 573.72424:12 573.81158:12 573.83875:12 573.86255:24 573.90735:12 573.93524:12 573.96582:12 574.0166:12 574.04083:24 574.06226:24 574.15869:12 574.23676:12 574.29199:24 574.3064:12 574.34003:12 574.42163:24 574.4519:12 574.5033:12 574.52399:24 574.55652:69 574.59613:24 574.63062:12 574.64441:12 574.71417:12 574.77979:12 574.84033:12 574.87225:12 574.91895:24 574.98346:24 575.01691:12 575.06793:24 575.10938:12 575.13971:12 575.18988:24 575.22717:12 575.25067:12 575.33649:12 575.38867:12 575.40717:12 575.46606:12 575.50018:36 575.63263:12 575.67303:12 575.75793:12 575.7804:12 575.91876:12 575.99615:24 576.02478:12 576.1275:12 576.1662:12 576.27966:24 576.32446:12 576.43896:12 576.57733:24 576.59393:12 576.62354:12 576.64038:24 576.70642:12 576.74719:12 576.83813:12 576.92334:12 576.96283:12 577.15155:24 577.24365:24 577.46161:24 577.48932:12 577.52399:12 577.79706:12 577.82068:12 577.8797:12 577.92499:24 578.11914:12 578.20685:12 578.32983:24 578.92725:12 579.06561:12 579.12134:12 579.21582:12 579.33234:12 579.55011:12 579.72986:12 579.82513:24 579.85913:12 579.974:12 580.11761:12 580.33124:12 580.36597:12 580.84918:24 580.8941:12 580.93555:12 581.03699:12 581.27368:12 581.33795:12 581.62207:12 582.37848:12 582.39709:12 583.09125:12 583.5368:12 584.01129:12 584.61658:12 585.79749:12 587.04083:12 588.76526:12 588.99164:12 592.26276:12 701.53717:24 701.56287:36 706.53192:137 725.05988:12 742.5968:12 759.21997:12 759.58771:24	330	8.668	759.58856	8.65	759.58765	[M+NH4]+	PG	PG 15:0_18:1(d7)	1512	I.S.	C39H68D7O10P	CAKDJPLPYOYWLK-AHOXJELVNA-N	[H][C@](O)(CO)COP(OC[C@]([H])(OC(CCCCCCC/C=C\CCCCCC([2H])([2H])C([2H])([2H])C([2H])([2H])[2H])=O)COC(CCCCCCCCCCCCCC)=O)(=O)O
41	247	71.07056:4 73.04482:4 86.09693:12 124.99903:28 146.9837:4 147.06572:12 166.06412:4 183.50304:8 184.0733:875 185.07686:20 185.14049:4 207.02896:8 208.03456:4 209.02614:4 221.08366:12 222.09042:4 223.08813:4 264.26862:12 267.00339:16 281.05603:37 282.05069:20 283.04449:12 283.0575:8 327.96402:8 341.01837:12 342.00809:12 342.03821:4 343.00266:8 343.01935:16 355.05728:8 355.069:4 355.07959:4 356.07858:4 357.06662:8 415.04135:12 416.03012:4 417.04129:12 429.07272:4 429.09399:12 430.09689:4 430.11362:4 431.08829:4 481.40656:4 503.10977:4 504.10544:4 505.09644:4 505.11734:12 570.54962:4 570.57141:4 573.47833:4 601.52808:8 602.51196:4 618.52954:8 618.5614:8 675.33618:4 682.54413:4 697.4809:4 698.47546:4 716.53778:12 725.52362:8 726.51208:4 734.57471:4 741.62177:8 741.64429:8 756.52533:4 756.55298:12 759.56189:8 759.59222:16 759.63977:84	410	11.26	759.63611	10.75	759.63751	[M+H]+	SM	SM 38:1;2O|SM 18:1;2O/20:0	1513	ok	C43H87N2O6P	AADLTHQNYQJHQV-UHFFFAOYSA-N	O=C(NC(COP(=O)([O-])OCC[N+](C)(C)C)C(O)C=CCCCCCCCCCCCCC)CCCCCCCCCCCCCCCCCCC
41	248	70.06393:24 70.78222:12 71.07201:550 72.02029:12 80.72376:12 80.97244:116 81.06959:24 83.08822:12 83.25901:12 84.07508:12 85.83313:60 85.84711:12 85.86271:12 86.09573:7848 86.11637:11 86.45907:12 86.56802:12 86.77959:12 86.84167:12 86.91162:12 86.95413:12 87.00188:12 87.01497:12 87.09939:24 87.17272:12 87.26246:12 87.39879:12 87.41847:12 87.70594:12 87.87878:12 88.27175:12 88.75015:12 95.08634:36 97.09684:48 98.68043:36 98.98246:407 103.95081:12 104.10553:1114 104.82507:12 105.23408:12 106.2185:12 109.09946:36 112.75394:12 121.09809:24 121.10842:12 124.61377:60 124.63025:12 124.63808:12 124.71483:12 124.9986:5877 125.43492:12 125.77215:12 125.94791:12 126.00304:24 126.14133:12 126.82919:12 126.9477:12 126.98959:12 128.24307:12 129.04495:12 130.07004:12 135.11493:12 148.0647:12 149.12489:12 163.01501:12 163.15025:12 165.55016:12 166.06128:1117 166.08482:12 166.47736:12 167.06068:12 174.49101:12 181.02663:24 183.5025:1998 183.54639:60 183.56815:12 183.57916:24 183.58685:24 183.60901:12 183.62517:12 183.6803:24 183.69075:12 183.7531:12 183.76682:24 183.80293:12 183.82101:12 183.83623:12 183.85809:24 183.88615:24 183.89981:24 183.91612:12 183.92896:12 183.94296:24 183.95445:24 183.96539:36 183.9781:24 184.0103:12 184.03485:10 184.04797:20 184.07445:423191 184.18369:12 184.20634:12 184.23062:48 184.27489:12 184.29582:100 184.33475:247 184.35901:24 184.37392:66 184.39433:36 184.4192:102 184.4532:381 184.49585:12 184.50854:24 184.52811:36 184.54047:24 184.55484:24 184.58636:36 184.60107:12 184.62338:24 184.63953:24 184.65823:129 184.69991:115 184.75414:203 184.84419:342 184.94162:142 184.98901:88 185.02109:116 185.04834:79 185.07664:985 185.15463:48 185.17371:76 185.1862:73 185.19762:24 185.20358:36 185.21535:63 185.24734:60 185.27904:60 185.30719:60 185.32764:60 185.3502:48 185.35876:36 185.36362:24 185.37393:48 185.3828:12 185.39534:60 185.41782:24 185.4381:60 185.45549:79 185.47539:74 185.49211:36 185.49918:24 185.51743:48 185.53065:67 185.54639:48 185.56618:36 185.58022:48 185.59872:76 185.61543:36 185.64035:48 185.66153:48 185.67786:60 185.70628:36 185.73338:64 185.75443:48 185.77895:36 185.79597:36 185.82529:48 185.85333:36 185.87334:60 185.88815:36 185.90707:84 185.91951:36 185.9353:60 185.96252:36 186.00188:60 186.03394:36 186.05379:60 186.08093:48 186.09959:48 186.117:48 186.14101:24 186.1595:36 186.17815:36 186.20215:48 186.22139:36 186.2532:48 186.27477:36 186.30748:48 186.32745:48 186.34775:48 186.36108:36 186.3781:85 186.39088:48 186.41769:60 186.43129:60 186.44492:36 186.45692:24 186.47922:60 186.49899:48 186.51324:12 186.52534:36 186.54037:36 186.56734:36 186.59804:36 186.6147:24 186.63496:24 186.66241:36 186.67874:36 186.69295:36 186.70084:24 186.71404:36 186.7245:36 186.74167:48 186.76097:36 186.78703:60 186.81825:48 186.8363:60 186.84454:48 186.8522:24 186.86607:60 186.88766:48 186.90955:12 186.92242:48 186.9472:36 186.9687:12 186.98157:48 187.00281:36 187.01538:24 187.03247:24 187.06116:36 187.08859:12 187.11369:24 187.13799:36 187.14838:36 187.17648:36 187.18913:24 187.20287:65 187.21786:24 187.23045:36 187.24501:36 187.26747:36 187.28233:24 187.29951:24 187.32063:36 187.34668:36 187.36816:60 187.38712:48 187.41415:36 187.42473:36 187.4525:24 187.46054:24 187.47296:12 187.49722:36 187.50926:12 187.52881:36 187.56207:24 187.57489:24 187.59351:12 187.61488:36 187.64999:24 187.672:24 187.68484:12 187.69473:36 187.71954:36 187.74123:24 187.7645:48 187.78223:24 187.79201:36 187.80914:36 187.82977:36 187.85497:12 187.86874:24 187.87914:24 187.89374:24 187.91301:24 187.92802:12 187.94917:36 187.9734:36 187.98187:12 187.98813:24 187.99438:24 188.00752:24 188.03169:24 188.04279:24 188.04887:48 188.06921:24 188.08466:24 188.10138:24 188.12347:24 188.14079:24 188.15323:24 188.17157:24 188.19554:24 188.22832:36 188.23911:12 188.25279:24 188.26653:24 188.28493:12 188.31337:24 188.32631:24 188.34633:36 188.37636:12 188.39465:12 188.41835:24 188.45117:48 188.47131:24 188.48643:12 188.5013:24 188.54102:24 188.56055:24 188.58559:12 188.601:24 188.62842:36 188.64206:12 188.65788:24 188.67491:12 188.69032:12 188.71106:12 188.73032:24 188.75526:24 188.81752:24 188.83389:12 188.85905:24 188.88611:36 188.90092:48 188.9214:12 188.95607:24 188.96371:24 188.99857:12 189.00671:24 189.04987:24 189.06578:12 189.07735:24 189.08965:36 189.12868:24 189.14391:12 189.16888:36 189.18971:12 189.20033:24 189.21654:12 189.22661:24 189.24182:12 189.25951:24 189.27019:24 189.30711:36 189.32288:12 189.33125:24 189.3522:24 189.38181:36 189.40685:12 189.43236:24 189.46429:24 189.52016:24 189.53931:24 189.5623:12 189.58533:48 189.60382:24 189.65791:12 189.69969:24 189.71007:12 189.7294:12 189.75603:12 189.7951:24 189.80559:12 189.89078:12 189.91879:12 189.94632:12 189.9913:12 190.01373:12 190.02611:12 190.05415:12 190.07761:12 190.09766:12 190.1228:12 190.14021:12 190.15086:12 190.20889:24 190.2878:12 190.30563:12 190.33176:12 190.34918:12 190.36079:12 190.37595:24 190.4024:12 190.46532:12 190.50169:12 190.51566:12 190.59892:12 190.689:12 190.70934:12 190.76019:24 190.81976:12 190.86224:12 191.01219:12 191.03838:12 191.09988:12 191.14594:12 191.1691:24 191.22498:24 191.25893:12 191.42969:12 191.44327:12 191.59274:12 191.63062:12 191.65234:24 191.73453:12 191.8472:24 191.8638:24 191.90938:12 191.94739:24 192.04997:24 192.10764:12 192.16364:24 192.19276:12 192.23502:12 192.39162:24 192.47334:12 192.55217:12 192.64464:12 192.66217:12 192.79459:12 192.84969:12 193.0128:12 193.05177:12 193.10051:12 193.19507:12 193.25064:12 193.30428:12 193.69453:12 193.85759:12 194.52287:24 194.57799:12 195.03906:12 195.11353:12 195.13704:12 195.63901:12 195.80583:12 197.32315:12 200.32771:12 218.88162:12 222.08353:12 239.2339:36 247.24596:36 258.10529:36 265.25467:36 281.0463:12 282.05136:12 283.04758:12 309.27512:12 313.27023:48 321.28445:24 339.28342:24 341.01941:12 343.01572:12 419.25482:48 422.29459:36 422.31189:24 445.26273:48 446.30493:12 447.276:12 448.31348:12 448.3313:12 476.32742:36 478.32977:498 479.31348:12 479.36057:12 480.09027:12 494.31311:12 494.77292:24 496.33728:985 497.32236:12 497.34357:24 497.36771:12 502.76477:12 503.78214:12 504.34406:492 505.11554:12 505.32947:24 505.35834:12 506.0965:12 506.35342:36 507.38647:12 507.95538:12 522.35144:180 523.35822:12 524.37091:48 524.38904:48 533.29388:12 571.56555:12 573.4989:12 575.47351:12 577.46643:12 577.51862:314 578.51801:24 578.53925:36 588.53699:12 600.48926:12 600.51471:12 602.50702:12 615.32843:12 632.0174:12 643.88849:12 726.48975:12 736.54388:12 745.80682:12 756.54999:12 756.56622:12 757.55493:24 757.57556:12 758.19122:455 758.30353:12 758.34406:12 758.3634:24 758.54883:24 758.57397:12 758.60162:12 758.71881:12 758.79034:12 758.83667:12 758.89465:12 759.08014:12 759.17914:36 759.19879:36 759.26569:12 759.29852:12 759.32678:24 759.40808:24 759.43243:24 759.51117:36 759.54681:24 759.56763:36 759.59735:24 759.63184:36 759.66107:36 759.69647:24 759.7254:24 759.75781:48 759.79285:48 759.82538:24 759.87848:24 759.91357:24 759.95911:24 760.01379:12 760.04474:12 760.12982:12 760.1861:24 760.22784:24 760.3067:12 760.33252:36 760.37238:12 760.487:12 760.5871:121745 760.81311:48 760.85321:12 760.90002:48 760.94415:12 760.99835:12 761.04492:95	310	10.213	760.58502	9.76	760.58508	[M+H]+	PC	PC 34:1|PC 16:0_18:1	1516	ok	C42H82NO8P	WTJKGGKOPKCXLL-UHFFFAOYSA-N	O=C(OCC(OC(=O)CCCCCCCC=CCCCCCCCC)COP(=O)([O-])OCC[N+](C)(C)C)CCCCCCCCCCCCCCC
41	249	74.05183:12 79.05011:12 81.07087:12 83.08283:36 91.05222:12 93.06468:12 95.08389:12 97.1003:12 109.10322:24 117.07328:12 121.10041:12 128.05644:12 131.07904:12 135.1144:24 141.0714:12 153.12466:24 155.01114:12 159.10994:24 161.12897:12 163.14558:12 167.0804:12 184.06802:79 185.07428:12 187.15257:12 197.13365:12 201.16287:12 210.9731:12 219.21332:12 224.06036:12 237.22215:48 239.23514:12 265.24747:12 268.99579:12 281.04312:12 282.04697:12 311.25864:12 313.29343:12 339.26807:12 343.01453:12 354.28891:12 355.06363:24 357.07715:24 358.05878:12 371.10779:12 385.27817:12 393.2326:12 573.48285:24 573.55408:24 577.51642:324 578.52148:24 619.54315:12 621.4837:576 622.46991:36 622.49725:36 703.47876:12 704.52246:48 762.47858:12 762.49817:36 762.54706:24 762.5824:24	310	8.96	762.51703	8.54	762.50677	[M+H]+	PE	PE 38:7|PE 16:1_22:6	1519	ok	C43H72NO8P	PMUXXFUNXMXIFC-UHFFFAOYSA-N	O=C(OCC(OC(=O)CCC=CCC=CCC=CCC=CCC=CCC=CCC)COP(=O)(O)OCCN)CCCCCCCC=CCCCCCC
41	250	71.08643:24 73.04673:12 81.06867:24 81.0722:24 83.08013:24 83.0878:12 85.06539:12 85.10009:24 93.06686:36 95.08617:36 97.10011:36 105.07037:12 107.08189:12 109.10091:36 111.11798:12 119.08204:24 121.09845:24 123.11906:12 131.08586:12 133.10184:24 135.11465:36 137.13402:24 145.10316:12 149.12701:24 151.1449:12 159.1087:12 159.11932:12 161.13004:24 163.14339:12 165.16397:24 173.13156:24 191.14403:12 199.1526:12 221.22427:12 229.03696:12 239.23538:36 240.23441:12 243.21622:24 261.22308:48 263.24207:12 311.26889:24 313.26981:117 314.27435:12 317.24612:12 335.25845:76 337.27448:36 449.25546:12 449.26923:36 561.48877:12 571.67487:36 571.69409:36 572.68274:12 573.48737:3856 573.5462:12 573.79614:12 574.07172:12 574.45587:24 574.48627:168 575.57001:12 576.53967:12 576.6778:12 576.92206:12 577.44104:12 577.5658:12 578.61639:12 762.54523:12	310	8.292	762.52808	8.26	762.52802	[M+NH4]+	PG	PG 34:3|PG 16:0_18:3	1520	ok	C40H73O10P	MLANVLMRGHBUJH-UHFFFAOYSA-N	O=C(OCC(OC(=O)CCCCCCCC=CCC=CCC=CCC)COP(=O)(O)OCC(O)CO)CCCCCCCCCCCCCCC
41	251	71.07242:12 80.97179:6 86.09673:36 98.97899:6 124.99853:24 146.98651:6 166.05736:12 183.50145:6 184.07181:1168 184.43242:6 185.07149:12 185.0806:6 188.04094:6 283.06705:6 329.95587:12 343.0242:6 478.3255:6 496.32901:6 506.3508:12 524.38342:6 577.51813:18 760.17743:12 762.3587:6 762.44971:6 762.47876:6 762.59851:232	410	11.24	762.60095	10.55	762.60071	[M+H]+	PC	PC 34:0|PC 16:0_18:0	1521	ok	C42H84NO8P	PZNPLUBHRSSFHT-UHFFFAOYSA-N	O=C(OCC(OC(=O)CCCCCCCCCCCCCCCCC)COP(=O)([O-])OCC[N+](C)(C)C)CCCCCCCCCCCCCCC
41	252	71.04813:12 71.08528:102 77.03513:24 79.05293:60 81.03677:12 81.06942:82 83.04937:12 83.08638:114 85.10104:85 86.09924:12 91.05319:158 93.06918:60 95.04853:24 95.08548:159 97.06791:12 97.10118:24 98.98243:12 99.11506:12 105.06118:12 105.06967:60 107.08377:60 109.06274:24 109.09951:104 113.13057:12 115.05252:12 116.06404:12 117.06809:90 119.0852:70 121.10068:65 123.0787:48 123.11512:60 124.99622:24 125.13167:24 127.05622:12 128.06033:36 128.06995:12 129.07129:97 130.07426:12 131.08475:181 133.10071:60 135.07681:24 135.11691:36 137.09233:12 137.12836:36 139.07286:12 139.14717:12 141.07121:48 141.1609:12 142.06985:12 142.64645:12 143.08543:60 145.10043:92 147.08092:12 147.11569:60 149.13164:24 151.14735:24 153.0955:12 155.00706:48 155.08643:48 156.09808:12 157.08812:12 157.10316:104 159.08292:12 159.11613:109 161.09666:12 161.13394:60 165.09232:12 165.16368:12 166.07158:12 167.07574:24 169.09859:36 171.11607:78 172.11833:12 173.09419:12 173.13206:62 174.12833:12 175.11246:12 175.14934:24 179.18465:12 180.09464:12 181.09657:24 183.11929:48 184.07204:178 184.12483:12 185.07301:12 185.13194:36 186.08138:24 187.10526:12 187.11868:12 187.14474:24 189.16209:12 193.09406:12 195.11642:24 195.15602:12 197.12651:12 197.13734:24 199.1479:36 201.16296:67 205.11604:12 209.13475:36 211.15099:24 213.12901:12 213.16486:24 215.18184:12 221.12395:12 221.22639:24 223.14288:12 223.15024:36 224.15265:12 225.15932:36 227.18187:12 235.15083:12 237.16643:24 239.17778:36 239.23784:159 239.26872:12 241.19073:12 249.17374:12 251.18729:12 257.2428:12 259.17459:12 263.1918:12 265.18799:12 279.16977:12 282.28119:69 283.20035:12 283.23813:12 293.22644:36 297.18234:24 297.28513:12 311.22995:36 313.27338:345 329.25122:12 341.27231:24 353.16559:12 354.27878:111 355.34909:12 367.25351:24 367.27264:24 367.29181:24 385.27167:92 386.27121:12 393.23203:24 393.24454:24 393.25287:12 418.26559:36 436.2756:48 449.27124:12 454.27777:36 454.29898:48 478.31985:24 502.31985:12 508.26151:12 508.3042:12 508.34848:12 526.29425:36 567.47241:12 575.50995:48 576.52576:12 577.71198:12 579.51758:12 579.54254:24 581.50842:36 621.54108:79 621.60199:12 622.5274:12 622.92126:12 622.99225:12 623.16461:12 623.26215:24 623.41498:12 623.50519:12060 623.71277:12 623.83887:12 623.89142:12 624.07013:12 624.22437:12 624.37506:12 624.41711:12 624.50525:360 624.57312:12 624.64325:12 624.85712:12 625.14819:12 625.44287:12 625.71478:12 625.90955:12 626.11133:12 626.90485:12 626.94348:12 627.19464:12 627.30182:12 627.37885:24 628.29749:12 628.60248:12 630.50134:12 631.03687:12 633.30475:12 666.52832:12 705.50269:48 706.53766:36 721.48993:12 737.41925:12 753.61737:36 758.55573:24 758.58252:12 759.59186:12 764.53271:373	410	9.527	764.52124	8.99	764.52252	[M+H]+	PE	PE 38:6|PE 16:0_22:6	1522	ok	C43H74NO8P	MPWUZHVZZKSTPV-UHFFFAOYSA-N	O=C(OCC(OC(=O)CCC=CCC=CCC=CCC=CCC=CCC=CCC)COP(=O)(O)OCCN)CCCCCCCCCCCCCCC
41	253	71.08481:12 77.03676:24 79.05261:12 81.06977:48 83.08362:36 85.09834:12 93.06817:24 95.08379:48 97.10015:36 99.076:12 105.06242:12 107.08352:24 109.09976:36 111.11646:36 119.0841:12 121.09896:24 123.11793:24 125.13218:12 131.08792:24 133.11002:12 135.11638:48 137.13039:24 147.11356:48 149.13229:60 151.11469:12 151.14236:24 151.15434:12 153.12024:24 155.004:24 155.01035:24 161.13037:24 161.13734:12 163.14565:36 165.12308:12 169.11621:12 175.14447:36 175.15916:12 181.15617:12 184.0631:12 184.07294:24 189.16393:24 193.15559:24 211.0325:12 211.03862:36 239.23529:12 245.22391:36 249.18326:12 263.23401:60 263.24582:48 295.27161:12 301.24698:12 309.23837:12 311.25656:82 312.29797:24 313.27228:1307 314.26917:24 314.27975:24 315.27362:12 326.27505:12 336.21646:60 336.23453:12 337.27274:4110 337.58759:12 337.72937:12 338.15573:24 338.26062:24 338.27798:36 338.4632:12 339.28903:110 339.59064:12 340.04703:12 375.2196:12 375.2359:12 393.22464:12 399.23355:24 449.26291:36 449.28088:12 473.27716:12 573.48022:24 573.49359:36 573.50476:12 574.46515:12 574.49518:24 575.49872:230 709.25946:12 711.49451:500 712.50964:12 712.5321:12 729.49146:12 764.43695:12 764.49902:12	310	8.338	764.54303	8.25	764.54358	[M+NH4]+	BMP	BMP 34:2|BMP 16:0_18:2	1523	ok_neg	C40H75O10P	KBJIJBBTAVIAIO-UHFFFAOYSA-N	O=C(OC(CO)COP(=O)(O)OCC(OC(=O)CCCCCCCCCCCCCCC)CO)CCCCCCCC=CCC=CCCCCC
41	254	70.86907:24 71.04832:36 71.08533:390 77.03879:36 79.05392:171 81.0698:848 83.0464:12 83.08495:412 84.84638:12 85.06575:48 85.10048:270 91.05341:146 93.07002:91 94.79079:36 95.08545:689 96.02338:12 97.06816:12 97.10094:155 97.8506:12 99.07983:48 99.11662:60 104.10793:12 105.06871:66 107.08538:94 109.10141:675 111.08065:66 111.1166:65 113.09282:24 113.10043:12 113.13161:24 117.07379:12 119.0846:93 121.06342:12 121.10141:250 123.07668:12 123.11663:728 125.09675:24 125.13097:121 127.11125:36 127.1474:60 129.1284:12 131.08455:36 133.10191:299 135.11588:227 137.09503:24 137.13133:373 139.11308:36 139.1489:36 141.08743:24 141.1246:24 141.16661:24 143.14235:12 145.10014:36 147.11629:244 149.13246:180 151.11647:12 151.14738:149 153.12579:84 155.01112:69 155.17497:12 155.18028:24 159.11871:12 160.63257:12 161.13245:298 163.14906:338 165.121:24 165.164:119 167.14262:36 169.19556:24 173.13484:12 175.14946:177 177.12512:12 177.13298:12 177.16496:60 178.13136:12 179.1442:48 179.17603:48 181.15369:12 183.13873:12 184.07353:125 185.07561:24 185.13725:24 186.07712:36 187.147:12 187.1566:12 189.16669:89 191.1463:12 191.18073:36 192.18336:12 193.15739:60 193.19398:12 195.00348:125 195.13693:12 199.14569:24 201.16635:12 203.18008:95 205.19482:12 207.13202:12 207.17558:24 213.15884:24 215.18184:24 217.16351:24 217.19237:12 219.2113:36 219.22067:12 221.14497:12 221.1579:24 221.20518:12 221.22815:112 223.16827:12 229.05103:24 235.16292:48 235.172:12 237.18649:24 237.22539:12 239.23799:1150 240.24896:12 243.21951:12 244.46262:12 245.22784:246 246.24022:12 246.27654:12 247.24722:12 249.18687:36 257.24863:36 257.26599:12 261.22299:24 262.41318:24 263.19901:24 263.23773:965 264.24606:12 265.15671:12 265.25266:12 265.26917:12 273.26746:12 277.21878:24 277.24875:24 279.23563:48 283.24615:12 291.2308:24 295.2692:24 297.2825:24 301.2402:12 301.25427:60 311.26157:24 313.10223:12 313.27634:779 319.26453:273 321.28415:24 335.25983:36 336.21838:24 337.27414:1690 338.27579:24 339.28656:24 360.04993:12 393.23593:36 394.24686:12 432.2756:12 449.26508:79 467.26993:24 467.28842:24 473.26038:89 473.28122:48 483.46552:12 491.27744:24 491.30682:12 501.45224:48 501.47827:36 504.23859:12 519.45111:12 519.49518:24 570.54236:24 570.57483:24 571.55139:12 571.57819:12 572.54114:12 572.573:12 573.56195:24 573.69696:391 573.77185:60 573.79547:12 573.81396:12 574.30298:12 574.36017:12 574.42401:12 574.61401:12 574.6637:12 574.68628:24 574.73395:24 574.7442:12 574.79163:24 574.8208:24 574.86548:12 574.89764:36 574.9527:24 574.99652:24 575.03064:48 575.05273:36 575.07935:24 575.13531:12 575.17572:12 575.20264:12 575.22424:24 575.24634:12 575.27161:12 575.30524:12 575.3468:12 575.41217:12 575.44318:10 575.50763:107689 575.69897:12 575.90729:61 575.96533:64 576.04736:36 576.09381:60 576.11676:48 576.18579:75 576.25446:12 576.29993:12 576.33527:12 576.35858:36 576.39368:12 576.43799:12 576.51447:869 576.56866:12 576.60852:24 576.66675:24 576.69989:36 576.7254:12 576.75897:12 576.77594:24 576.81665:36 576.86365:24 576.91168:24 576.94031:36 576.98175:36 577.03064:24 577.05627:48 577.07556:12 577.09698:36 577.13812:24 577.17664:12 577.20776:48 577.26196:24 577.289:24 577.32581:24 577.35303:24 577.38812:24 577.45123:12 577.48126:24 577.49768:12 577.52362:24 577.5567:24 577.59039:24 577.64539:24 577.72357:12 577.77551:12 577.80786:24 577.86096:24 577.88306:12 577.8963:24 577.9613:24 577.99792:48 578.04089:24 578.07281:24 578.12097:12 578.19305:24 578.21637:24 578.23621:24 578.30872:24 578.32849:24 578.35931:12 578.37958:24 578.40912:12 578.44257:24 578.47406:24 578.55499:12 578.57397:36 578.62421:12 578.66541:12 578.69769:12 578.74341:24 578.78931:24 578.8595:12 578.88202:12 578.92285:24 578.95935:24 578.99207:12 579.05902:24 579.10175:24 579.17371:12 579.2002:24 579.24231:12 579.28577:24 579.34222:12 579.42419:12 579.47894:36 579.52533:24 579.58154:36 579.65552:12 579.69098:12 579.71875:24 579.86664:12 579.92236:12 579.97302:12 579.98993:12 580.0119:12 580.08063:24 580.1731:12 580.21289:12 580.2619:12 580.30078:12 580.32214:24 580.34277:36 580.43591:12 580.47955:12 580.53638:12 580.55945:24 580.61505:12 580.63702:12 580.66803:12 580.81787:24 580.84833:12 580.98865:12 581.01233:12 581.05627:12 581.13232:12 581.15436:24 581.26196:24 581.37585:12 581.39783:12 581.4469:12 581.55682:12 581.5957:12 581.79535:12 581.81:24 581.97974:12 582.02209:12 582.09991:12 582.21234:12 582.35883:12 582.3927:12 582.53229:12 582.88538:12 582.9328:12 583.02765:12 583.06982:24 583.19696:12 583.29694:12 583.50024:12 583.61713:12 583.64325:12 583.71698:24 583.73987:12 583.95099:12 584.07306:12 584.23914:12 584.40698:12 584.81909:12 585.29242:12 585.39423:12 585.45874:12 585.84912:12 585.92487:24 586.23627:24 586.84949:12 587.07892:12 587.89661:12 589.55078:12 590.06696:12 592.50415:12 592.52747:36 593.80066:12 594.10669:12 595.46655:12 705.53815:24 706.49829:24 706.5318:60 706.55792:36 709.27362:12 711.47363:36 711.50317:123 747.50067:12 747.52557:12 764.53198:60 764.55365:83 764.59766:24 764.61853:12	310	8.594	764.54498	8.39	764.54358	[M+NH4]+	PG	PG 34:2|PG 16:0_18:2	1524	ok	C40H75O10P	ATBOMIWRCZXYSZ-UHFFFAOYSA-N	O=C(OCC(OC(=O)CCCCCCCC=CCC=CCCCCC)COP(=O)(O)OCC(O)CO)CCCCCCCCCCCCCCC
41	255	71.08567:24 79.05617:24 81.06793:101 83.04518:12 83.08447:36 85.09595:24 91.05477:24 93.06719:36 95.0823:36 95.08733:36 97.05851:12 97.1008:12 99.11324:12 105.07135:48 107.08464:24 109.09829:24 109.11034:12 111.11445:12 117.0748:24 119.08805:36 121.10087:24 123.11639:24 128.07124:12 129.06773:12 131.08051:24 131.08807:24 133.09904:48 133.11134:12 135.11777:36 137.12669:24 139.10452:12 143.08195:24 144.08948:12 145.10085:48 146.98071:12 147.11:12 147.11867:36 149.12965:36 151.15063:12 157.10385:24 159.11813:24 161.09583:12 161.12971:24 163.14627:12 171.12125:24 173.13113:24 175.14474:24 177.16122:12 184.07321:93 185.06841:12 185.13425:12 189.15935:12 201.16135:24 203.17252:36 203.18062:60 213.1629:12 225.16722:12 229.19077:12 236.17162:12 239.23767:36 241.19405:12 245.15668:12 245.22713:24 247.23557:12 265.25085:71 269.22662:36 282.28134:12 295.23996:12 308.28836:36 313.26727:24 330.28198:36 337.28046:12 339.28769:443 340.28888:24 343.2695:12 356.29651:36 361.2702:12 369.28046:24 387.29279:24 393.29666:12 480.30426:12 570.55365:36 577.51202:48 577.55261:12 581.53754:12 592.53137:24 597.50018:24 623.50507:12 623.54413:36 623.56476:60 624.96832:12 625.36292:12 625.52106:2755 625.81726:12 626.52209:150 627.02679:12 668.54047:12 716.50769:12 721.49054:12 743.47949:12 753.62128:12 754.59009:12 756.51868:24 758.53149:12 758.57867:24 766.53601:65	410	10.045	766.52521	9.39	766.53809	[M+H]+	PE	PE 38:5|PE 16:0_22:5	1530	ok	C43H76NO8P	BXSFSSDQHFBPDQ-UHFFFAOYSA-N	O=C(OCC(OC(=O)CCCCCC=CCC=CCC=CCC=CCC=CCC)COP(=O)(O)OCCN)CCCCCCCCCCCCCCC
41	256	71.08472:12 71.09063:12 79.05313:24 81.06921:94 83.04749:12 83.08323:36 85.10275:24 86.09625:12 91.05277:36 93.06783:12 95.08685:60 97.10116:24 105.06919:24 107.08649:24 109.10031:36 111.117:12 113.13523:12 117.07416:24 119.08439:36 121.09942:48 123.07931:12 123.10988:24 123.119:12 124.01797:12 125.12881:12 131.08502:48 133.10101:24 135.11502:36 137.09378:12 141.06943:12 143.08354:24 145.09875:36 145.10695:24 146.97702:24 147.11954:48 149.13181:24 151.14748:36 151.15614:12 157.1046:12 159.11575:24 161.12907:24 163.11002:12 170.10422:12 171.11609:24 173.13428:12 175.15123:24 183.11562:12 184.0721:112 185.13214:24 186.07695:12 187.1424:12 189.12421:12 193.12396:12 195.13222:12 199.14497:12 201.15822:48 201.16914:24 203.18018:36 203.18854:12 213.159:24 216.0621:12 221.21748:12 227.17622:12 239.2384:48 241.19035:12 247.24619:12 265.25153:36 269.22571:24 287.21539:12 287.2356:12 308.29752:36 313.27271:60 313.28815:12 330.26431:24 330.27744:24 330.29068:36 338.23654:12 339.29044:450 340.28732:36 356.29352:36 361.27191:12 369.29813:12 387.28806:24 387.31015:12 393.22501:12 393.30463:24 418.26138:12 418.2915:12 454.29599:12 462.31717:12 480.30911:24 480.3255:12 577.50543:36 577.52417:48 577.54517:12 581.53662:12 585.48669:12 592.53735:24 597.49042:12 623.52893:48 623.55811:48 624.53693:12 625.36981:12 625.52161:3622 625.86273:12 626.12073:12 626.52625:229 626.7334:12 628.37799:12 628.74377:12 708.5459:12 721.48859:12 753.60828:12 755.59613:12 756.62219:24 757.53503:12 758.57013:12 766.54437:101 766.63147:12	310	9.755	766.54199	9.39	766.53809	[M+H]+	PE	PE 38:5|PE 16:0_22:5	1531	ok	C43H76NO8P	BXSFSSDQHFBPDQ-UHFFFAOYSA-N	O=C(OCC(OC(=O)CCCCCC=CCC=CCC=CCC=CCC=CCC)COP(=O)(O)OCCN)CCCCCCCCCCCCCCC
41	257	71.07164:12 86.09681:82 91.04937:24 93.06959:12 104.10554:24 124.61263:12 124.99818:107 133.1004:12 166.06032:36 181.02699:12 183.49622:12 183.50462:48 184.07359:4467 184.8539:12 184.92256:12 185.06375:12 185.07727:24 185.14091:24 185.34534:12 185.54114:12 185.78293:12 186.10046:12 186.25166:12 186.32251:12 186.38666:12 186.79865:12 240.10088:12 265.2478:12 267.27011:12 313.27692:12 339.27393:24 341.29865:24 467.26193:12 478.32782:24 480.34631:48 480.36612:24 526.30273:12 526.32654:82 551.49896:12 577.49841:24 577.52374:24 581.54205:12 625.5224:196 626.52429:36 707.50146:12 734.55499:12 764.16217:12 766.57739:1136	410	10.137	766.54541	8.77	766.53809	[M+H]+	PC	PC 35:5|PC 15:1_20:4	1532	x	C43H76NO8P	YXUHPBKHVPLAEX-UHFFFAOYSA-N	O=C(OCC(OC(=O)CCCCCCC=CCC=CCC=CCC=CCC)COP(=O)([O-])OCC[N+](C)(C)C)CCCCCCCC=CCCCCC
41	258	70.86785:12 71.08489:174 77.03812:12 78.8157:12 79.05344:48 81.06999:284 82.83018:12 83.08576:485 85.06309:24 85.10059:212 93.07106:48 94.7916:12 95.0863:515 96.03401:12 97.0621:24 97.10076:187 98.98929:12 99.08352:12 99.11714:60 101.09458:12 107.08306:24 109.101:324 111.0805:60 111.11601:287 113.09313:24 113.13448:12 119.08466:12 121.10009:206 122.01404:12 123.11556:284 125.09587:24 125.1319:120 127.11151:24 127.15016:12 135.11684:359 136.1199:12 137.13217:202 139.11499:24 139.14867:36 141.12949:24 141.16389:24 149.13179:139 151.14735:139 153.12659:65 155.01024:24 155.14568:24 157.15297:12 162.64456:12 163.14616:121 165.16406:157 167.14319:24 169.1624:12 169.1998:12 173.13918:12 177.12575:12 177.1657:36 179.17877:36 181.16052:12 183.17407:12 184.07521:48 185.07658:12 191.17549:36 195.16927:12 195.17584:24 205.19749:36 209.15096:12 209.19965:12 215.17641:12 219.18172:12 219.20898:24 221.22945:67 223.17424:12 223.20889:24 237.18121:12 237.21944:36 238.4922:12 239.2375:862 240.24039:12 246.47263:12 247.201:12 247.24303:267 248.24644:12 257.24637:48 264.42361:12 264.43658:24 265.25342:959 266.23947:12 266.26694:12 267.27274:36 279.23383:12 295.27094:12 297.28833:12 311.25842:24 312.29227:12 313.27448:425 321.27951:48 323.2955:24 338.22244:12 339.29095:1265 340.29074:24 341.29599:24 345.37634:12 393.25012:12 449.27228:48 467.28101:24 475.28281:87 493.29053:12 503.48642:24 575.70667:271 576.15942:12 576.18304:12 576.22681:12 576.28906:12 576.54169:12 576.5838:12 576.62567:24 576.71411:36 576.80109:12 576.82465:12 576.84485:12 576.86676:12 576.89081:36 576.91199:12 576.93317:12 576.96283:12 577.01166:24 577.04498:24 577.07373:36 577.18018:12 577.21216:12 577.2818:24 577.43842:12 577.47339:20 577.52264:58267 577.60602:12 577.86108:12 577.92474:24 577.97217:48 578.01288:12 578.08032:12 578.09717:12 578.12079:12 578.14441:12 578.20239:36 578.29449:12 578.32745:24 578.43115:12 578.52747:1267 578.64539:12 578.66956:24 578.69861:24 578.74329:12 578.79315:12 578.81781:24 578.83801:24 578.90356:24 578.94696:48 578.987:24 579.04272:12 579.08179:24 579.11353:24 579.15393:24 579.17841:12 579.2204:24 579.26984:12 579.32397:12 579.35107:24 579.4986:12 579.55518:12 579.61725:24 579.68195:12 579.724:24 579.74371:36 579.76794:12 579.828:12 579.86395:24 579.92188:24 579.96387:12 580.00104:12 580.02563:12 580.04999:12 580.11084:12 580.138:24 580.24835:24 580.3017:12 580.34479:12 580.35645:12 580.3667:12 580.38043:24 580.40546:24 580.448:24 580.52814:12 580.53827:12 580.6059:12 580.63556:12 580.69989:24 580.73267:12 580.77832:24 580.82733:12 580.91766:12 581.0285:24 581.05212:12 581.07581:12 581.13837:12 581.16376:12 581.22632:12 581.35992:24 581.43604:12 581.46307:12 581.51721:12 581.55762:24 581.5899:12 581.63391:12 581.79291:12 581.8183:12 581.88843:36 582.02643:12 582.07623:12 582.12286:12 582.18549:24 582.22101:12 582.33441:12 582.39026:12 582.42072:12 582.47827:12 582.5968:12 582.64252:12 582.67468:12 582.85925:12 582.91852:12 582.98566:24 583.11157:12 583.13525:12 583.37073:12 583.61407:24 583.6554:12 583.84613:12 583.91974:12 583.99432:12 584.1604:12 584.64539:12 584.72681:12 585.00665:12 585.52081:12 585.63281:12 586.08948:12 586.11328:12 586.20441:24 586.25946:24 586.64655:12 589.50482:24 589.7868:12 591.37543:12 596.30133:12 603.08069:12 625.50671:12 707.4599:12 713.51361:117 713.54059:48 759.5752:12 766.53271:24 766.62006:12	310	8.956	766.56	8.76	766.55933	[M+NH4]+	PG	PG 34:1|PG 16:0_18:1	1533	ok	C40H77O10P	PAZGBAOHGQRCBP-UHFFFAOYSA-N	O=C(OCC(OC(=O)CCCCCCCC=CCCCCCCCC)COP(=O)(O)OCC(O)CO)CCCCCCCCCCCCCCC
41	259	71.07173:12 71.08609:24 81.06672:12 85.10032:24 86.09451:128 95.08497:12 98.98077:12 104.10578:12 107.08686:12 109.09453:12 117.06765:24 119.08667:12 123.11447:12 124.12044:12 124.99668:102 129.06538:12 131.08284:24 132.08771:12 134.09685:12 143.08344:12 145.09946:24 146.1019:12 157.0979:12 166.06349:24 172.11794:12 173.12614:12 174.13387:12 182.10977:12 183.50124:98 183.53516:24 184.07019:6302 184.14093:12 184.49896:12 184.56377:12 184.64954:12 184.67336:12 184.79323:12 184.97945:12 185.07356:290 185.12065:12 185.32016:12 185.40282:12 185.66214:12 185.88393:12 186.077:36 186.25705:12 186.43417:12 186.72256:12 195.11569:12 199.14433:12 236.12152:12 239.23215:24 240.23106:36 313.25049:12 313.27579:24 314.27347:36 315.27264:24 354.26782:24 368.28024:12 386.27835:12 393.22665:12 482.34262:12 496.32352:24 502.31674:36 502.33395:12 549.48376:12 576.48682:12 577.50446:60 623.48981:107 624.49493:143 624.51715:60 625.50085:935 626.47638:24 626.5072:24 708.54041:12 730.22833:12 731.22943:12 732.54327:320 733.54596:343 734.55157:60 734.91351:12 745.07343:12 756.1225:12 756.1673:24 758.56036:1602 758.83081:12 759.24237:12 759.45306:12 759.56598:98 760.25928:12 761.664:12 763.41876:12 764.11267:12 765.72467:12 766.48584:24 766.56305:162	320	9.48	766.57013	9.41	766.57452	[M+H]+	EtherPC	PC O-36:5	1534	x	C44H80NO7P	RDKCYWXIOLUDKK-UHFFFAOYSA-N	O=C(OC(COCCCCCCCC)COP(=O)([O-])OCC[N+](C)(C)C)CCCCCCCCCCCC=CCC=CCC=CCC=CCC=CCC
41	260	71.0743:12 81.07293:12 86.09494:92 98.98002:12 104.10498:12 119.08664:24 124.99832:109 135.1151:24 146.98579:12 166.06258:36 171.11517:12 181.02428:12 183.50108:36 184.07278:4028 184.65649:12 185.07663:24 185.09041:12 185.28609:12 185.29944:12 187.21678:12 187.56435:12 287.2363:12 330.27295:12 339.27783:12 339.29367:36 341.30661:12 480.33868:36 480.35526:24 481.22165:12 526.32654:60 577.52002:12 583.50739:12 625.52057:249 626.51001:12 626.54163:24 707.47052:12 707.50079:24 734.55194:12 734.57928:24 757.5827:24 764.15308:12 766.57599:1094	420	9.915	766.57391	9.41	766.57452	[M+H]+	EtherPC	PC O-36:5	1535	ok	C44H80NO7P	RDKCYWXIOLUDKK-UHFFFAOYSA-N	O=C(OC(COCCCCCCCC)COP(=O)([O-])OCC[N+](C)(C)C)CCCCCCCCCCCC=CCC=CCC=CCC=CCC=CCC
41	261	83.08446:12 86.09376:24 95.08785:12 97.10553:12 113.12898:12 119.08012:12 131.08163:12 133.09772:12 146.98152:113 184.07156:72 185.07004:12 239.23296:24 313.27255:24 339.28229:24 339.30026:24 340.29236:24 341.29974:12 441.23764:12 453.24026:12 464.3212:12 563.50146:98 570.53394:12 579.5235:36 585.48859:195 599.46179:12 625.52588:36 625.54089:12 626.51953:48 627.5249:187 709.47339:190 710.47504:12 716.50769:12 753.60126:12 755.54529:12 760.45789:12 760.61932:12 762.50275:12 766.15112:12 768.50549:48 768.54919:365	320	9.752	768.54968	9.44	768.55139	[M+Na]+	PC	PC 33:1	1541	ok	C41H80NO8P	IQYHPEDTIHDVLU-UHFFFAOYSA-N	O=C(OCC(OC(=O)CCCCCCCCCCCCCCC=CCCCCCCCCCC)COP(=O)([O-])OCC[N+](C)(C)C)CCCCC
41	262	71.08726:48 77.03769:24 79.05357:24 79.06218:12 81.06966:105 83.08373:36 85.10067:36 89.05876:12 91.05352:60 93.06997:36 95.08635:129 97.10018:36 99.11606:12 105.07067:36 107.08688:24 109.10177:48 111.11601:24 115.05632:12 117.06894:24 119.08535:86 121.05731:12 121.09551:36 121.10277:24 123.07909:12 123.11577:60 125.12903:12 127.15547:12 129.07018:48 131.08357:73 133.10033:60 135.11649:24 137.10008:24 137.1319:24 145.1011:48 147.07765:24 147.11755:36 149.09619:24 149.13219:24 151.1424:24 151.15044:36 155.00424:12 155.01181:24 157.10446:36 159.10899:24 159.11646:24 161.0938:24 161.13045:24 161.13927:36 163.10809:12 163.14401:24 165.17038:24 169.10124:24 171.11842:76 173.13351:12 175.14787:36 177.12843:12 183.11613:12 184.07495:60 185.1302:24 187.14455:48 189.12222:12 189.16708:36 191.18233:12 199.14987:24 201.15656:24 201.16705:24 203.17854:181 207.17862:12 213.16916:24 215.17499:24 227.17477:12 241.18819:36 241.20682:12 245.18605:12 245.22778:12 249.24657:12 259.23419:12 267.26706:48 268.26456:12 269.22668:120 271.24033:12 271.25397:12 285.22559:24 285.27792:48 285.29324:12 287.22281:12 287.24896:12 310.31247:24 325.24823:12 325.31604:12 330.27924:139 339.28973:48 340.22388:12 340.24539:36 341.3063:1730 341.90131:12 342.31546:12 343.26096:24 361.25043:12 361.27347:48 395.3147:81 396.32645:12 421.26874:24 421.28378:12 446.30383:24 463.38565:36 464.31299:48 482.32742:24 484.29453:12 502.28329:12 543.4765:12 563.53986:12 603.55591:12 605.53741:12 605.55811:12 625.55414:65 625.57672:60 625.61182:12 627.53766:5812 627.8446:12 628.49402:12 628.54309:138 628.62061:12 628.77185:12 628.93018:12 629.41046:12 629.91559:12 630.92993:12 632.44775:12 670.58295:12 709.52472:12 725.51593:12 737.52679:12 738.05072:12 766.13678:12 768.56189:196 768.60339:24	410	10.682	768.5542	10.03	768.55377	[M+H]+	PE	PE 38:4|PE 18:0_20:4	1543	ok	C43H78NO8P	YEHAZLUVAZKVRO-UHFFFAOYSA-N	O=C(OCC(OC(=O)CCCCCCC=CCC=CCC=CCC=CCC)COP(=O)(O)OCCN)CCCCCCCCCCCCCCCCC
41	263	71.08417:12 81.06769:12 86.09665:48 87.09999:12 95.08314:12 98.98382:12 104.10734:12 109.09689:24 123.11217:12 124.99829:48 146.97458:24 183.50281:36 184.0723:1620 185.0752:222 185.36613:12 186.08092:63 239.24281:12 313.27026:48 341.30792:12 550.48431:12 571.45648:12 571.48273:36 579.53766:374 580.52686:36 580.54474:36 597.47491:12 597.49438:24 599.50409:79 599.534:12 600.52191:12 621.48846:48 621.52234:24 622.48352:12 622.50275:24 625.50195:24 625.5152:12 626.52393:24 627.50317:24 627.52399:48 627.54102:24 695.46838:24 695.48987:12 696.47614:12 721.47009:36 721.49506:24 732.53699:24 732.56586:48 733.55444:36 733.57983:24 734.56909:24 735.53754:12 735.56989:12 736.54034:12 745.47583:12 745.5141:12 754.54205:48 755.54388:24 756.19806:12 756.53833:24 758.56909:168 759.57251:250 760.58014:226 761.54749:24 761.58698:122 762.58777:36 768.54291:12 768.57928:48 768.59137:48 769.0437:12	310	9.47	768.55811	9.38	768.57489	[M+NH4]+	PG	PG 34:0|PG 16:0_18:0	1544	ok	C40H79O10P	KBPVYRBBONZJHF-UHFFFAOYSA-N	O=C(OCC(OC(=O)CCCCCCCCCCCCCCCCC)COP(=O)(O)OCC(O)CO)CCCCCCCCCCCCCCC
41	264	71.0722:24 71.08718:12 80.97302:12 86.09545:106 98.98312:12 104.10896:36 124.62338:12 124.99986:82 133.09775:12 183.50043:36 184.07262:5532 184.75337:12 185.07861:48 185.25423:12 185.39458:12 186.07756:24 186.10962:12 186.19521:12 187.21738:12 482.35022:12 482.3653:24 527.33246:12 585.53003:24 627.52155:48 627.5517:48 734.54865:12 735.57416:24 735.60028:12 757.5661:12 766.14624:12 766.16858:24 766.18024:24 768.30658:12 768.59033:1699	320	10.058	768.58752	9.83	768.59021	[M+H]+	EtherPC	PC O-36:4	1545	ok	C44H82NO7P	AMIRMXUBGHUMRM-UHFFFAOYSA-N	O=C(OC(COCCCCCCCC)COP(=O)([O-])OCC[N+](C)(C)C)CCCCCCCCCCCCCCC=CCC=CCC=CCC=CCC
41	265	86.09703:98 87.1008:24 98.98335:48 104.10584:36 124.99767:60 146.9774:36 166.05928:24 183.50551:24 183.51843:24 184.07317:3616 184.55119:12 185.07585:164 185.09756:12 186.07748:60 186.09578:12 187.07716:12 187.51105:12 187.98773:12 478.32755:12 496.33264:12 508.3569:12 508.37463:24 573.47693:12 574.50702:12 578.51514:12 587.54865:12 599.49603:24 601.48981:12 629.54047:12 698.49841:24 723.48669:12 725.52185:12 734.57672:12 735.58026:24 756.54858:12 757.55811:24 758.57751:12 759.18616:12 760.58942:93 760.63727:24 761.58942:349 762.59729:249 762.64551:12 762.67456:12 763.60529:69 764.62445:12 768.19727:12 770.51215:24 770.60858:646	320	10.172	770.60681	10.22	770.60577	[M+H]+	EtherPC	PC O-36:3	1552	ok	C44H84NO7P	GDJAIASCRXEGBE-UHFFFAOYSA-N	O=C(OC(COCCCCCCCC)COP(=O)([O-])OCC[N+](C)(C)C)CCCCCCCCCCCCC=CCC=CCC=CCCCCCCC
41	266	86.09621:48 125.00395:24 146.97961:218 184.07137:1353 185.07338:117 186.07172:12 186.08702:12 187.07861:12 295.11148:12 467.26938:12 497.33969:12 504.32434:12 504.34512:24 526.31512:24 551.4975:12 551.51862:12 566.5108:12 575.47955:12 577.52155:60 577.54443:12 578.51764:65 588.48285:36 588.50323:12 599.5014:225 600.50397:78 625.53149:12 626.49847:12 630.54633:12 697.47998:12 698.47449:12 712.4826:36 712.49487:36 712.50812:12 713.48761:12 723.49414:176 724.45575:12 724.49548:60 729.48041:24 734.57452:24 749.50427:12 750.52124:12 756.52979:24 756.55408:24 756.58887:24 757.54919:12 760.58777:504 761.5932:127 761.63812:36 762.5871:24 763.59235:24 771.50781:24 771.55481:36 771.61145:156	420	10.159	771.61218	8.93	771.60107	[M+H]+	SM	SM 38:3;3O	1558	ok	C43H83N2O7P	YHKQQUTZGFEJAB-UHFFFAOYSA-N	O=C(NC(COP(=O)([O-])OCC[N+](C)(C)C)C(O)C(O)CCCC=CCCC)CCCCCCCCCCCCCC=CCC=CCCCCCCC
41	267	71.07167:12 86.09603:39 98.98422:6 104.10735:6 124.99847:24 162.95567:49 166.062:12 183.50037:12 183.5206:12 184.07372:1118 185.08138:18 185.14723:6 187.01006:6 221.0816:12 295.10141:6 479.31421:6 551.50159:18 551.53143:6 589.46661:12 589.52405:6 713.45593:92 714.45825:12 729.49731:12 734.57764:24 735.56439:12 735.6015:12 736.59662:6 754.57709:6 770.15698:6 770.19788:6 772.53992:184 772.59039:207	420	10.062	772.52582	8.47	772.52759	[M+H]+	EtherPC	PC O-37:9	1560	ok	C45H74NO7P	VHFQZKMBVAFNPD-UHFFFAOYSA-N	O=C(OC(COCCCCCC=CCC=CCC=CCC)COP(=O)([O-])OCC[N+](C)(C)C)CCC=CCC=CCC=CCC=CCC=CCC=CCC
41	268	86.09012:24 86.09695:60 124.99375:24 162.95406:92 183.50391:24 184.07114:825 185.07915:36 207.03059:12 478.32297:12 492.34268:24 502.31232:12 510.35345:12 551.50061:36 552.49078:12 589.44757:12 713.44373:142 713.46851:36 729.48273:12 729.50928:12 734.54913:12 734.57941:24 735.54779:12 735.56873:12 736.56018:12 772.52515:176 772.5788:302	310	10.003	772.58453	9.64	772.58508	[M+H]+	PC	PC 35:2|PC 17:0_18:2	1561	x	C43H82NO8P	ZSKWZJYUVZYDQU-UHFFFAOYSA-N	O=C(OCC(OC(=O)CCCCCCCC=CCC=CCCCCC)COP(=O)([O-])OCC[N+](C)(C)C)CCCCCCCCCCCCCCCC
41	269	86.09832:48 104.10412:12 124.99252:12 125.00098:12 146.98335:83 184.07468:923 185.07916:60 239.24908:12 441.23889:12 579.51422:24 579.53888:90 580.55762:24 601.52472:122 602.50806:118 602.52502:36 603.54437:12 725.52197:109 725.5661:12 726.52692:48 731.53143:12 762.61151:183 763.61053:60 763.63837:24 764.60779:12 773.53973:12 773.62561:69	420	11.243	773.59357	13.21	773.60541	[M+Na]+	DG	DG 46:7	1563	x	C49H82O5	GTWQLYBWDSKDIC-UHFFFAOYSA-N	O=C(OCC(OC(=O)CCCCCCCCCCCCCCCC=CCC=CCC=CCC=CCC=CCC=CCC=CCC)CO)CCCCCCC
41	270	79.05419:24 91.05146:12 93.07103:12 107.08884:12 119.08612:12 121.10344:12 131.08388:24 133.10368:12 145.10158:12 149.13277:24 159.11676:12 161.1288:12 162.95287:12 164.95561:12 171.11612:12 173.13503:12 181.10439:12 184.07309:117 185.07983:12 186.0721:24 292.30798:24 305.28876:12 354.26981:24 384.05869:12 385.27621:361 386.28592:12 390.27963:178 391.28458:12 446.31055:12 464.32941:24 508.28079:12 573.48859:12 633.52985:60 633.56104:12 634.52203:24 715.43726:24 715.4729:24 734.56732:48 735.55042:12 736.61035:12 756.52905:36 757.57349:12 774.49847:24 774.53351:69 774.60602:12	310	10.081	774.53625	9.86	774.54321	[M+H]+	EtherPE	PE P-40:7|PE P-18:1_22:6	1564	x	C45H76NO7P	UKPNUUDYLNCIOE-UHFFFAOYSA-N	O=C(OC(COC=CCCCCCCC=CCCCCCCCC)COP(=O)(O)OCCN)CCC=CCC=CCC=CCC=CCC=CCC=CCC
41	271	71.07189:3 86.09559:30 98.98104:9 104.10102:6 104.10868:6 123.11312:3 124.99869:18 148.03198:6 164.00751:3 166.06371:3 183.50169:12 184.07283:947 184.286:3 184.64798:3 184.87012:3 185.07076:6 185.08093:6 185.1506:3 185.60709:3 185.75809:3 185.87856:3 185.95795:3 186.88016:3 208.02713:3 221.08466:6 283.05328:3 305.27667:3 385.28601:3 390.27762:3 447.25595:3 464.3493:3 478.32004:3 496.3266:3 510.34976:3 510.36435:6 518.34174:3 536.35657:3 537.52997:3 538.54028:3 570.53503:3 591.53583:3 603.53387:3 625.52625:3 627.52972:6 627.55951:6 633.52313:6 633.54102:9 634.5426:3 651.51636:3 673.50818:3 681.47156:3 682.49359:6 684.51434:6 698.4856:3 731.51196:9 731.53156:3 740.55115:3 743.56805:3 749.50507:3 772.16718:9 774.52222:9 774.60138:194	310	10.761	774.60083	10.34	774.60071	[M+H]+	PC	PC 35:1|PC 16:0_19:1	1565	ok	C43H84NO8P	MYMINZSOCLUSNE-UHFFFAOYSA-N	O=C(OCC(OC(=O)CCCCCCCC=CCCCCCCCCC)COP(=O)([O-])OCC[N+](C)(C)C)CCCCCCCCCCCCCCC
41	272	71.08651:12 77.03816:18 79.05215:18 81.06914:30 83.08327:6 85.06533:6 91.05366:18 93.07007:18 95.08446:30 97.06375:6 97.09693:6 99.11366:6 105.0722:24 107.08458:12 109.0672:12 109.10219:12 115.06496:6 117.06856:24 119.08533:24 119.09166:6 121.06537:6 121.09869:18 123.0841:6 123.11629:6 128.05779:6 129.06975:18 131.08372:39 133.1026:30 135.11887:12 141.07188:12 142.07314:6 143.08292:18 145.10213:30 147.07652:6 147.11452:24 149.09596:12 149.13002:6 155.01103:12 155.08347:24 157.10033:18 159.07805:12 159.11726:24 161.09373:12 161.13193:18 163.14687:6 167.08987:12 169.09946:18 171.11761:18 173.09959:6 173.13313:18 175.10693:6 175.1461:6 177.16412:6 180.03761:6 181.09833:12 183.12862:6 184.07257:24 185.08528:6 185.13342:12 185.14636:6 187.10703:6 187.15285:12 189.12817:6 189.17352:6 191.10492:6 195.11275:6 196.07405:6 197.13322:6 199.11168:12 199.14758:12 201.13042:6 201.16338:12 201.1756:6 207.11919:6 209.13408:18 211.14857:12 213.16605:6 215.14255:6 215.1824:18 223.14505:12 225.13956:6 225.16251:6 229.16498:6 237.11984:12 239.18604:6 247.24336:12 265.19226:6 269.22458:6 289.28397:6 289.31259:6 294.31403:138 294.34113:6 306.35275:6 307.3024:122 307.32581:6 311.23279:6 312.33066:12 354.28351:18 357.35056:6 384.06223:12 384.08203:12 385.16653:6 385.27475:1075 386.02319:12 386.18445:6 386.27957:18 386.29501:12 389.11346:6 391.06161:12 392.25073:6 392.29205:462 393.28607:18 393.31274:6 396.42639:6 448.31845:12 466.31732:24 466.33881:24 508.28302:18 579.5213:6 579.55005:6 601.51593:6 602.52783:6 613.54999:6 613.58472:6 635.5285:69 635.55084:116 691.51056:6 733.51196:12 733.57373:6 758.53503:18 758.57892:12 776.56293:70 776.62604:18 776.65192:6	410	11.111	776.55884	10.18	776.5589	[M+H]+	EtherPE	PE P-40:6|PE P-18:0_22:6	1569	ok_neg	C45H78NO7P	FIJFPUAJUDAZEY-UHFFFAOYSA-N	O=C(OC(COC=CCCCCCCCCCCCCCCCC)COP(=O)(O)OCCN)CCC=CCC=CCC=CCC=CCC=CCC=CCC
41	273	71.07313:4 86.09889:8 104.10266:4 119.08328:8 121.10161:4 124.99848:12 131.07356:4 133.09859:8 135.11523:4 146.98064:4 161.13181:4 164.00693:4 183.49989:12 183.52145:4 184.07086:659 184.13103:4 185.07327:12 186.07579:4 187.15659:4 203.17575:4 207.99686:4 215.18425:4 279.27179:4 359.25183:4 361.26736:4 364.26016:8 387.29892:4 392.27151:4 413.2973:12 419.25455:4 457.16013:4 478.3287:12 480.33783:8 496.32773:4 577.5365:4 587.48853:4 591.51941:4 591.56732:8 592.49725:4 625.51404:4 635.52753:4 635.55853:4 681.48438:8 683.51654:4 697.45715:4 716.29462:8 716.31738:4 716.3399:4 718.56702:216 719.57294:16 720.58496:4 724.57068:4 740.55164:8 741.53418:4 742.55066:4 746.03131:4 748.60443:4 766.53461:4 770.55267:4 773.49457:4 776.52618:4 776.56146:12 776.59979:23 776.63214:12	410	10.626	776.62604	11.13	776.61639	[M+H]+	PC	PC 35:0|PC 16:0_19:0	1571	x	C43H86NO8P	DRHYTKZTKWDSBJ-UHFFFAOYSA-N	O=C(OCC(OC(=O)CCCCCCCCCCCCCCCCCC)COP(=O)([O-])OCC[N+](C)(C)C)CCCCCCCCCCCCCCC
41	274	83.08347:6 98.06438:6 121.02588:18 126.05406:30 127.03909:6 135.11513:12 137.6368:6 138.05431:45 140.06747:6 144.06487:35 145.04842:6 155.03633:6 166.04593:12 167.03252:46 168.03908:6 168.05991:30 168.06882:12 169.04526:6 172.05331:6 178.04697:6 179.03494:24 180.03375:6 180.07047:6 184.07317:24 185.06857:6 186.07719:75 187.08255:18 196.06374:6 197.0433:55 204.08473:171 205.08577:12 207.99844:12 208.05507:18 214.07199:12 215.05544:18 222.09534:6 232.08087:6 238.06792:6 252.26891:24 256.08005:47 256.26776:12 257.26569:6 264.26846:346 265.2702:35 266.98807:6 274.0918:235 275.0968:24 282.27707:30 283.27985:6 290.07974:6 290.09409:6 291.09723:6 292.10175:102 293.10172:12 293.24084:6 311.25497:12 311.28625:6 313.27219:18 325.10812:6 325.26953:12 337.2785:6 338.27496:6 339.29224:6 366.13782:39 367.13904:6 367.164:6 385.27502:12 454.1618:6 490.48941:12 490.52124:6 491.50195:6 502.49615:51 503.50458:18 503.5209:18 504.51089:12 509.3869:6 520.50934:273 521.51465:55 521.54718:12 528.19208:12 538.51636:6 574.48529:6 575.49774:6 657.20532:6 657.26709:12 682.56018:24 682.5946:12 683.57214:12 723.5116:6 758.56549:6 759.49646:18 759.57422:6 776.56683:12	310	8.245	776.9502	7.77	776.95648	[M+2NH4]2+	GM1	GM1 34:1;2O|GM1 17:1;2O/17:0	1572	x	C71H127N3O31	RJEXLMDVHGHYOW-UHFFFAOYSA-N	O=C(O)C1(OC2C(O)C(OC(CO)C2OC3OC(CO)C(O)C(OC4OC(CO)C(O)C(O)C4O)C3NC(=O)C)OC5C(O)C(O)C(OCC(NC(=O)CCCCCCCCCCCCCCCC)C(O)C=CCCCCCCCCCCCC)OC5CO)OC(C(O)C(O)CO)C(NC(=O)C)C(O)C1
41	275	120.96534:48 184.07375:94 207.99731:174 208.99426:12 506.24475:12 570.55377:74 575.50494:12 576.51373:24 589.50726:12 592.53174:36 592.55133:24 690.49286:12 690.52142:24 704.51349:12 777.54913:67	320	8.762	777.53705	8.41	777.55408	[M+H]+	SM	SM 39:7;3O	1573	x	C44H77N2O7P	NJQJIOZCXUTTOB-UHFFFAOYSA-N	O=C(NC(COP(=O)([O-])OCC[N+](C)(C)C)C(O)C(O)CCCC=CCCCC)CCCCCCC=CCC=CCC=CCC=CCC=CCC=CCC
41	276	71.07443:12 86.09649:225 95.08313:12 98.98622:36 120.96377:24 123.11443:12 125.0001:105 166.06389:24 183.5024:48 184.0732:5857 184.26746:12 184.8792:12 184.96123:12 185.07916:24 185.13106:12 185.18546:12 186.19572:12 186.29909:12 186.39197:12 186.50349:12 186.89217:12 187.01971:12 187.79938:12 188.42757:12 188.62112:12 188.8707:24 207.99921:143 254.29575:12 265.25278:12 325.28674:24 339.29391:12 450.285:12 450.30798:24 468.30786:48 468.32892:12 550.31012:12 550.33691:36 568.34058:24 570.55402:12 571.55176:60 572.5722:12 589.52045:218 593.5235:24 593.54535:48 595.45026:12 595.47351:12 595.49524:24 690.50171:24 691.49573:12 691.51416:12 776.07996:24 778.54102:1462	310	8.715	778.53876	8.57	778.53809	[M+H]+	PC	PC 36:6|PC 14:0_22:6	1575	ok	C44H76NO8P	HAIPHKFLSXSDAN-UHFFFAOYSA-N	O=C(OCC(OC(=O)CCC=CCC=CCC=CCC=CCC=CCC=CCC)COP(=O)([O-])OCC[N+](C)(C)C)CCCCCCCCCCCCC
41	277	71.0842:6 79.05004:6 81.07279:12 83.08474:12 97.09968:12 107.08009:6 109.09442:6 121.09978:12 135.11446:18 149.12799:6 184.06778:6 184.07919:6 247.24553:12 255.22705:6 256.26218:24 261.03262:6 262.24884:6 264.26575:322 265.27017:12 280.26059:101 282.25623:6 282.28217:6 290.28177:6 500.90292:6 502.05106:6 502.49341:498 503.4845:12 503.5061:12 505.23538:6 518.87042:6 518.88458:6 520.50421:709 521.50555:30 561.48047:6 762.52106:107 763.50842:12 780.53308:6	320	8.3	780.53882	8.5	780.53851	[M+H]+	PI_Cer	PI-Cer 34:1;2O	1581	ok	C40H78NO11P	WVBPERPGKDLZCD-UHFFFAOYSA-N	O=C(NC(COP(=O)(O)OC1C(O)C(O)C(O)C(O)C1O)C(O)C=CCCCCCCC)CCCCCCCCCCCCCCCCCCCCC
41	278	86.094:260 95.08551:24 121.10184:24 123.11516:12 124.99552:12 146.97943:353 184.07082:415 185.07454:191 186.06274:12 186.07698:48 239.23389:24 263.23901:36 367.20697:12 441.21606:12 441.23489:36 443.24365:12 465.23514:147 465.27084:12 478.3262:24 500.30417:12 524.30011:24 524.33185:12 525.32648:12 573.68964:12 575.49963:354 576.48444:12 576.50763:24 595.59222:12 597.4837:1453 597.54785:12 598.47882:48 598.51868:24 625.52338:12 719.1936:12 719.24957:12 721.47516:971 721.56238:12 721.98157:12 722.44824:36 722.47101:60 722.49677:48 722.53833:36 722.56586:60 723.6825:12 732.54364:12 758.57318:70 759.57147:48 760.57794:48 760.61462:12 761.56274:12 761.5849:12 778.05914:12 778.09802:24 780.54889:2311	320	9.553	780.55023	9.16	780.55139	[M+Na]+	PC	PC 34:2	1582	ok	C42H80NO8P	DMKGBZJOEARPBA-UHFFFAOYSA-N	O=C(OCC(OC(=O)CCCCCCCCCCCCCCCC=CCC=CCCCCCCC)COP(=O)([O-])OCC[N+](C)(C)C)CCCCC
41	279	71.07343:141 80.97141:24 80.9763:12 81.071:12 85.82985:12 86.09574:1538 86.61269:12 86.7936:12 91.05342:12 98.98351:106 104.10722:267 113.43454:12 124.61538:24 124.99861:1229 146.98111:24 163.01324:12 166.06358:135 181.02151:24 183.50336:582 183.53734:59 183.57146:12 183.59901:12 183.67696:12 183.7977:12 183.89261:12 183.92705:12 183.94322:12 183.97137:24 184.03645:10 184.0733:74391 184.32066:24 184.37006:12 184.41344:12 184.4344:12 184.44946:36 184.51547:24 184.53633:12 184.55254:36 184.57845:24 184.59732:24 184.62392:24 184.65697:36 184.67261:12 184.68594:12 184.70216:12 184.73181:36 184.75056:24 184.76544:24 184.78268:24 184.80132:36 184.82425:24 184.85423:24 184.86305:24 184.88783:24 184.93234:24 184.96153:12 184.9752:24 184.9996:24 185.01208:24 185.04567:12 185.07671:173 185.11658:24 185.13559:12 185.15181:12 185.16667:12 185.18385:12 185.20065:24 185.2234:24 185.24667:36 185.26289:12 185.286:24 185.2999:12 185.31146:24 185.33545:12 185.35303:12 185.37289:24 185.38411:24 185.40868:24 185.43304:12 185.46838:24 185.52284:12 185.5394:24 185.55342:12 185.56203:24 185.58257:24 185.60216:12 185.61456:12 185.65288:24 185.66808:12 185.67615:12 185.69102:12 185.70267:36 185.72639:12 185.76897:24 185.78909:24 185.80127:12 185.81277:12 185.82906:24 185.84547:12 185.87515:24 185.9283:24 185.9463:12 185.96214:12 185.99316:12 186.00752:12 186.05534:24 186.09267:12 186.10893:12 186.12383:12 186.17273:24 186.20335:24 186.22269:24 186.24341:24 186.26109:24 186.29509:24 186.30888:24 186.3289:12 186.35397:12 186.39732:12 186.42291:24 186.43668:12 186.46846:12 186.4845:24 186.49702:12 186.51039:24 186.5369:12 186.55508:36 186.57329:12 186.61057:24 186.65149:24 186.71671:24 186.741:24 186.82629:12 186.8474:12 186.90205:12 186.91547:12 186.93536:12 186.97598:24 186.99661:24 187.01521:24 187.03249:12 187.06892:12 187.09387:12 187.12585:24 187.14952:24 187.17735:12 187.19078:12 187.19653:12 187.24165:12 187.32687:12 187.38084:12 187.38893:12 187.42104:24 187.45285:12 187.47685:12 187.51527:12 187.57622:12 187.65193:24 187.77757:12 187.79007:12 187.82124:12 187.87947:12 187.92946:12 187.97177:12 187.98235:12 188.02034:12 188.0347:12 188.19513:12 188.33887:12 188.39278:12 188.48756:12 188.51067:12 188.52512:12 188.57616:24 188.61319:12 188.63203:12 188.7303:12 188.78468:12 188.86522:12 188.94524:12 189.01039:12 189.11697:24 189.20081:12 189.3046:12 189.62363:12 190.11652:12 190.98984:12 191.26521:12 192.92754:12 201.16495:12 313.27481:111 339.29059:12 355.28571:12 367.29187:12 478.3273:83 496.34036:236 497.34674:12 524.31079:150 536.03412:12 542.30731:36 542.33148:24 575.4837:12 577.51801:12 579.53571:12 591.53156:72 595.45636:12 596.4881:12 597.46826:36 597.49091:48 620.45532:12 721.4502:12 721.48035:12 743.48645:12 744.48895:12 778.10449:141 778.14783:36 778.54443:12 779.10498:12 779.54089:12 779.62988:12 779.65448:12 779.69751:12 779.74457:24 780.25714:24 780.28125:12 780.47723:11 780.55762:16374	310	9.055	780.55511	8.82	780.55377	[M+H]+	PC	PC 36:5|PC 16:0_20:5	1583	ok	C44H78NO8P	KLTHQSWIRFFBRI-UHFFFAOYSA-N	O=C(OCC(OC(=O)CCCC=CCC=CCC=CCC=CCC=CCC)COP(=O)([O-])OCC[N+](C)(C)C)CCCCCCCCCCCCCCC
41	280	81.07477:12 83.08785:12 86.09566:69 95.08328:24 109.10071:12 111.11572:24 121.09907:24 123.11077:12 139.11276:12 146.98122:746 149.1308:12 184.07361:160 239.24139:12 247.24251:12 265.24973:24 419.25735:12 439.21054:12 441.24197:24 467.23621:12 467.25571:36 478.3154:12 504.33563:12 526.32104:12 526.34399:24 577.51715:418 578.52795:36 597.62164:12 599.5014:1261 600.39844:12 600.50269:68 721.23212:24 723.49609:734 723.77051:12 724.50635:48 729.89331:12 736.57489:12 760.5885:36 761.58533:12 761.61823:12 780.08319:12 780.11768:48 781.67621:12 782.57257:1800 782.88464:12	320	10.285	782.56543	9.87	782.56702	[M+Na]+	PC	PC 34:1	1588	ok	C42H82NO8P	DPRKXQMMMQTCGD-UHFFFAOYSA-N	O=C(OCC(OC(=O)CCCCCCCCCCCCCCCC=CCCCCCCCCCC)COP(=O)([O-])OCC[N+](C)(C)C)CCCCC
41	281	70.85656:12 71.07249:131 71.35159:12 79.05679:12 80.97284:12 85.83215:36 86.09562:1128 86.53342:12 86.67114:12 95.08775:12 98.98244:78 104.10694:153 124.99917:1160 126.00194:12 146.98238:48 147.98877:12 148.98447:12 166.06334:151 181.02362:12 183.50349:398 183.52919:36 183.54686:24 183.56248:12 183.61:12 183.74118:12 183.85085:24 183.89903:12 183.92567:24 184.04173:10 184.07381:65566 184.11063:10 184.19972:12 184.29683:12 184.31969:12 184.34006:24 184.3873:12 184.45273:24 184.49875:12 184.50485:24 184.51369:24 184.54733:12 184.58736:12 184.60262:12 184.62453:24 184.66705:24 184.69125:12 184.70744:12 184.72176:12 184.74039:24 184.75259:36 184.76514:12 184.78192:24 184.7942:12 184.80946:24 184.81519:24 184.82091:12 184.85333:12 184.88345:36 184.89964:12 184.90768:12 184.93878:24 184.98018:12 184.9911:12 185.00925:24 185.0255:24 185.05141:12 185.0766:280 185.1153:36 185.14047:24 185.16014:24 185.18288:24 185.19737:24 185.22923:12 185.24332:24 185.28223:12 185.30371:12 185.32758:12 185.34441:24 185.36673:24 185.38937:12 185.42134:24 185.44249:24 185.4584:24 185.48489:12 185.5291:24 185.55109:12 185.57143:12 185.59544:12 185.6151:12 185.64375:12 185.68921:36 185.71481:24 185.7421:12 185.76273:24 185.85625:24 185.88213:24 185.90666:12 185.95926:12 185.99944:12 186.04865:12 186.06848:48 186.10371:12 186.12524:24 186.13817:12 186.14897:12 186.16455:12 186.20348:60 186.21803:12 186.27045:12 186.29131:12 186.31848:12 186.34206:12 186.35785:12 186.41386:12 186.42851:24 186.44164:12 186.45599:12 186.4761:12 186.48569:12 186.5034:24 186.53838:12 186.55849:36 186.5834:12 186.63226:12 186.68985:24 186.71989:12 186.77698:12 186.82335:24 186.84122:12 186.85823:24 186.88148:12 186.92914:24 186.95148:24 187.01582:24 187.04739:12 187.06509:12 187.09537:12 187.13182:12 187.16237:12 187.20032:24 187.21722:12 187.29112:12 187.36697:12 187.45062:24 187.48988:12 187.54269:12 187.57738:24 187.61484:24 187.66248:12 187.72141:12 187.74448:12 187.78267:12 187.80322:24 187.82472:24 187.83049:24 187.89442:12 187.9131:12 187.99538:12 188.06944:12 188.10709:24 188.15602:12 188.20798:12 188.25128:12 188.33212:12 188.56416:12 188.68362:12 188.96312:12 189.24477:12 189.51791:12 189.53954:24 189.56427:12 189.89854:12 189.92078:12 190.16154:12 190.33858:12 190.98941:12 192.73038:12 194.64946:12 203.17661:12 258.10324:12 313.27185:60 314.2811:12 361.26596:12 419.24472:12 422.2963:12 465.22806:12 466.24524:12 478.32516:101 496.34113:183 526.28778:12 526.33337:196 527.34082:24 544.34241:48 576.49805:12 576.51489:12 577.48212:24 577.52075:36 593.65997:12 597.47418:24 597.49628:24 598.48602:36 598.51239:12 599.50293:122 621.47876:12 622.48779:12 623.49127:12 624.51575:12 721.48236:12 722.45026:12 722.4856:12 723.49121:80 745.48181:12 746.47797:12 758.54938:12 758.56934:24 758.617:12 759.57593:24 760.94086:12 764.52832:12 780.10822:103 780.55487:12 780.86847:12 780.98407:12 781.1076:24 781.14288:12 781.55853:24 781.58105:12 781.69379:12 782.26062:12 782.29987:12 782.32343:12 782.5766:20165 782.67078:12 782.90228:12	310	9.503	782.57123	9.09	782.5694	[M+H]+	PC	PC 36:4|PC 16:0_20:4	1589	ok	C44H80NO8P	JAVWFBAAZSHHAD-UHFFFAOYSA-N	O=C(OCC(OC(=O)CCCCCCC=CCC=CCC=CCC=CCC)COP(=O)([O-])OCC[N+](C)(C)C)CCCCCCCCCCCCCCC
41	282	70.06432:3 71.07304:3 71.08703:3 81.0697:3 83.08213:6 85.1006:15 85.83437:3 86.09475:56 87.0414:9 87.04743:9 89.05858:41 95.08542:12 97.10065:9 109.10224:9 111.1174:6 117.09116:6 123.11528:9 124.99581:3 127.14773:6 131.06944:9 133.0851:58 135.09848:3 137.13011:6 146.52931:6 146.98193:431 147.73167:3 147.98022:3 147.99095:3 149.02519:3 151.145:6 157.08484:3 175.09639:3 177.11203:12 184.07178:15 185.07141:3 201.11443:3 206.05914:3 219.11594:3 219.12839:3 221.13583:9 239.24184:9 249.26543:3 265.16428:6 267.26971:9 353.21631:3 397.23807:3 441.2413:39 442.25436:3 443.24612:3 469.242:3 469.27502:9 478.32938:12 478.34265:3 485.29907:3 500.28647:3 500.31958:12 506.34351:6 506.36945:6 528.33655:3 570.54199:3 577.70239:6 577.72699:6 579.53906:282 580.5423:16 580.57635:6 599.49341:3 599.60913:6 599.6355:6 601.51996:582 601.64539:3 602.487:3 602.52313:38 602.55927:6 603.5307:3 604.38568:3 607.00256:3 635.37836:6 710.52899:3 723.21057:6 723.24115:3 723.26465:3 724.63354:3 725.51483:455 726.51898:52 728.86328:3 738.9472:3 762.60089:3 767.46381:15 782.10699:12 782.16241:6 783.10101:3 784.2901:3 784.49585:22 784.58966:900 784.66681:3	420	11.239	784.58105	10.68	784.5827	[M+Na]+	PC	PC 34:0	1591	ok	C42H84NO8P	HBWCWTVUMNAEFX-UHFFFAOYSA-N	O=C(OCC(OC(=O)CCCCC)COP(=O)([O-])OCC[N+](C)(C)C)CCCCCCCCCCCCCCCCCCCCCCCCCCC
41	283	71.07325:24 85.83024:12 86.09496:154 89.05738:24 98.98508:24 104.10652:24 124.99907:155 133.08389:24 133.09367:12 166.06053:48 177.10522:12 183.50015:63 183.5255:12 184.07236:7617 184.1208:12 184.31024:12 184.50645:12 184.56743:12 184.72659:12 184.88393:12 184.92874:12 185.07472:98 185.10143:12 185.31238:12 185.41742:12 185.6209:12 185.96124:12 186.0804:48 186.3651:12 221.14142:12 265.16943:12 311.20013:12 443.25519:12 485.28683:12 496.33633:12 502.32263:24 502.33942:36 504.34705:12 504.37695:12 520.35126:12 522.35748:24 597.50293:12 601.50574:24 723.41791:12 759.61053:12 767.42395:12 767.43579:24 767.47015:36 767.48889:12 776.59668:24 782.1059:12 782.12646:24 783.56793:12 784.28864:12 784.46228:36 784.48663:36 784.58789:2008	310	9.629	784.58472	9.33	784.58508	[M+H]+	PC	PC 36:3|PC 18:1_18:2	1592	x	C44H82NO8P	GDWULUGDXGHJIJ-UHFFFAOYSA-N	O=C(OCC(OC(=O)CCCCCCCC=CCC=CCCCCC)COP(=O)([O-])OCC[N+](C)(C)C)CCCCCCCC=CCCCCCCCC
41	284	71.07269:24 80.97117:12 86.09575:279 87.04328:12 89.05331:12 89.05869:36 97.09829:12 98.9824:12 104.1039:100 124.99812:247 133.08516:60 166.06117:48 175.10143:24 177.1022:12 177.11349:36 183.50166:71 183.52386:12 184.0714:11771 184.18622:12 184.22905:12 184.26999:12 184.50047:12 184.51572:12 184.56812:12 184.6577:12 184.6936:24 184.82358:12 184.86839:12 184.88867:12 184.94852:12 184.97264:12 185.04964:12 185.07585:60 185.15938:12 185.32262:12 185.40761:12 185.4229:12 185.64072:12 185.75636:12 185.78026:12 185.88448:12 185.99065:12 186.07004:12 186.08247:12 186.13989:12 186.25421:12 186.29112:12 186.37633:12 186.47498:12 187.05392:12 187.0696:24 187.54826:12 188.03462:12 189.85002:12 203.82512:12 221.13368:12 258.1077:12 309.19058:12 313.27582:12 397.22433:12 397.2439:12 478.32016:24 478.33749:12 496.33481:95 504.3418:12 528.33795:48 546.34753:12 570.52106:12 570.55084:12 601.51434:24 725.44946:36 767.44336:36 767.4718:24 782.06476:12 782.11755:36 782.16675:12 784.42633:24 784.47784:36 784.58215:3363	310	9.826	784.58508	9.59	784.58508	[M+H]+	PC	PC 36:3|PC 16:0_20:3	1593	ok	C44H82NO8P	FHYXYDNOQOCPNC-UHFFFAOYSA-N	O=C(OCC(OC(=O)CCCCCCCCCC=CCC=CCC=CCC)COP(=O)([O-])OCC[N+](C)(C)C)CCCCCCCCCCCCCCC
41	285	71.08432:12 81.06903:24 83.08724:12 87.04337:24 89.05895:48 93.07034:12 95.08375:24 121.10181:12 131.0697:24 133.08548:48 135.11615:12 145.04845:12 149.12769:12 175.08797:12 177.10838:12 184.07767:12 211.20268:12 236.2314:12 247.241:12 250.25941:12 252.26958:151 262.2579:12 263.44095:24 264.26938:2401 265.25195:24 265.2728:36 266.24277:12 266.28522:24 270.15161:12 271.24213:12 282.27753:252 282.29996:12 340.35397:60 340.37766:24 341.36292:12 364.35883:12 444.33835:24 574.60217:104 586.59814:342 587.60437:24 588.59137:60 588.61737:66 588.90039:12 600.49194:12 604.6051:501 605.31409:12 605.60925:12 622.61206:24 628.59784:12 643.57465:12 643.60284:24 643.62671:24 764.2547:24 766.66272:643 766.73401:12 767.43335:12 767.45886:24 767.48773:12 767.64905:12 767.67816:24 784.49097:36 784.58197:24 784.60571:12 784.63324:12	410	12.98	784.66656	12.4	784.66608	[M+H]+	HexCer_NS	HexCer 40:1;2O|HexCer 18:1;2O/22:0	1594	ok	C46H89NO8	YIGARKIIFOHVPF-UHFFFAOYSA-N	O=C(NC(COC1OC(CO)C(O)C(O)C1O)C(O)C=CCCCCCCCCCCCCC)CCCCCCCCCCCCCCCCCCCCC
41	286	71.08493:48 77.0388:12 79.05468:95 81.07105:48 83.08521:60 85.06918:12 85.10021:36 89.05715:12 91.05461:60 93.07235:48 95.08593:85 97.0626:24 97.10176:12 105.06828:36 106.75719:12 107.08312:24 109.10118:90 117.07349:48 119.08533:36 119.09385:24 120.08961:12 121.10266:24 123.07871:12 123.11801:48 125.12899:12 129.07092:36 131.08604:77 133.09749:24 135.08363:12 135.11456:48 137.10139:12 137.12921:24 139.14613:36 141.06679:24 143.08578:24 145.10011:100 147.07797:12 147.11826:48 149.13348:12 151.14655:12 155.01155:24 155.08414:24 157.10039:48 157.11453:24 159.11668:60 159.13206:24 161.13156:24 163.10941:12 165.16177:12 169.09427:36 169.10393:24 171.11227:12 173.13116:60 173.14407:12 175.14796:12 183.11839:24 185.12926:60 187.10918:12 187.14835:36 189.16513:36 195.11397:12 197.13234:36 199.14935:36 201.16296:113 205.11961:12 209.13004:12 211.14319:12 211.15529:48 213.17416:12 215.14183:12 217.15874:24 219.14163:12 225.17206:12 226.16869:12 227.17812:24 229.04324:12 229.16124:24 237.1644:12 239.17882:12 239.19402:12 239.23502:91 240.23761:12 240.25935:12 241.19089:12 243.21245:24 257.24686:36 263.17374:12 267.21439:70 268.21579:12 269.22455:12 271.1712:12 285.19647:12 285.22208:36 285.23657:12 311.25751:36 311.27399:24 312.2973:24 313.27509:1846 314.27438:69 314.48572:12 315.16895:12 315.30594:12 323.23389:12 341.25476:36 359.2565:66 367.28708:60 435.33994:24 449.20621:12 449.25082:12 449.27585:36 449.3638:12 595.60669:48 595.65216:12 597.21777:12 597.34637:12 597.4046:12 597.49109:5100 597.64636:12 597.78186:12 598.49414:190 598.64471:12 599.23523:12 601.77557:12 733.48267:12 769.49115:12 786.48035:24 786.52972:24	310	8.317	786.52612	8.17	786.52802	[M+NH4]+	PG	PG 36:5|PG 16:0_20:5	1596	ok	C42H73O10P	GZBZSCNQFXTELT-UHFFFAOYSA-N	O=C(OCC(OC(=O)CCCC=CCC=CCC=CCC=CCC=CCC)COP(=O)(O)OCC(O)CO)CCCCCCCCCCCCCCC
41	287	71.07233:64 80.9744:12 86.09501:258 98.98313:30 104.10758:61 124.99798:326 133.07901:12 134.08789:12 162.95454:12 166.06192:54 175.08955:6 183.50317:87 183.53564:18 183.90324:6 183.93845:6 184.04118:5 184.07321:15446 184.13393:6 184.22353:6 184.26295:6 184.30582:6 184.38676:6 184.43057:6 184.55823:6 184.56895:18 184.62112:6 184.64114:6 184.65379:12 184.67302:6 184.6907:6 184.69875:6 184.73932:6 184.74599:6 184.76836:18 184.81506:12 184.84419:6 184.87383:18 184.88789:12 184.92432:6 184.95352:18 184.96915:6 185.00771:12 185.04404:6 185.07864:30 185.14661:6 185.1814:12 185.21629:6 185.22852:6 185.26167:6 185.33276:6 185.38719:6 185.41393:6 185.4445:6 185.45691:6 185.51518:6 185.55353:12 185.57591:6 185.60022:6 185.61455:6 185.74741:6 185.75983:6 185.77206:6 185.79042:6 185.81622:6 185.86308:6 185.9007:12 185.95297:6 185.96924:6 186.04482:6 186.10509:6 186.15581:6 186.16824:6 186.21802:6 186.23811:6 186.25055:6 186.27544:6 186.33862:6 186.35394:6 186.37309:6 186.47557:6 186.51923:6 186.62788:6 186.67004:12 186.73331:6 186.85304:12 186.9193:12 187.09673:6 187.19035:6 187.47588:6 187.4922:6 187.51526:6 187.53062:6 187.55464:6 187.7074:6 187.72374:6 187.76891:6 187.88426:6 187.95786:6 188.07851:6 188.31522:6 188.49524:6 188.50681:6 188.78424:6 189.22202:6 189.51254:6 189.53764:6 190.20547:6 291.25729:6 339.28668:6 341.32715:6 443.26004:6 471.27072:6 478.32339:12 478.34076:6 496.31644:6 496.33307:18 502.3316:30 503.32883:6 504.35107:6 506.34833:6 506.36609:18 520.34045:24 522.33911:18 524.37225:47 524.40228:18 525.38123:6 530.36292:12 548.36292:12 562.5058:6 573.46124:6 577.51965:6 578.52972:6 599.49207:6 599.52472:6 603.53119:40 603.5564:6 617.51141:6 645.52618:6 645.55469:6 649.51593:18 663.45691:6 697.46887:6 697.49109:6 727.44696:12 727.47949:6 727.50647:6 727.54047:6 740.52496:12 741.53168:12 756.57898:6 757.56793:6 761.57428:6 762.48816:12 769.46478:6 773.4975:6 773.52869:6 784.12323:24 784.18036:6 785.02777:6 785.65576:6 786.15228:6 786.18964:6 786.40796:6 786.49646:6 786.60254:3712 786.80927:6 786.92139:6 787.07489:6	410	10.522	786.60376	9.89	786.60071	[M+H]+	PC	PC 36:2|PC 18:1_18:1	1598	ok	C44H84NO8P	SNKAWJBJQDLSFF-UHFFFAOYSA-N	O=C(OCC(OC(=O)CCCCCCCC=CCCCCCCCC)COP(=O)([O-])OCC[N+](C)(C)C)CCCCCCCC=CCCCCCCCC
41	288	71.07148:12 86.09654:119 98.98353:36 104.10578:36 124.99933:118 166.05779:60 166.06566:24 183.5025:48 183.51862:12 183.54675:12 183.78343:12 184.07283:7023 184.6564:12 184.7765:12 184.92909:12 184.94054:12 184.97868:12 185.07314:24 185.55244:12 185.56966:12 185.73402:12 185.78087:12 185.85449:12 186.06587:12 186.32715:12 186.57806:12 186.61736:12 264.26788:36 586.60052:24 769.66022:48 769.69006:24 787.66974:737	410	12.806	787.66937	12.08	787.66882	[M+H]+	SM	SM 40:1;2O|SM 18:1;2O/22:0	1600	ok	C45H91N2O6P	FJJANLYCZUNFSE-UHFFFAOYSA-N	O=C(NC(COP(=O)([O-])OCC[N+](C)(C)C)C(O)C=CCCCCCCCCCCCCC)CCCCCCCCCCCCCCCCCCCCC
41	289	71.08422:141 77.03447:24 79.05211:60 80.05103:12 81.0689:182 83.08479:112 85.06246:12 85.09911:48 91.05285:66 93.06946:48 95.08494:134 97.06143:36 97.10222:48 99.1126:24 105.06842:76 107.08528:60 109.09897:91 111.11581:36 113.13581:12 117.06939:91 119.08281:117 120.08962:12 121.09976:60 123.08054:24 123.11327:73 125.09292:12 125.13131:24 127.14402:12 128.06468:12 129.06934:24 130.0719:12 131.08531:82 133.09935:135 135.11519:36 137.09946:12 137.12759:60 139.1432:12 143.08174:117 145.09955:48 147.07495:12 147.11552:60 149.10037:12 149.12918:36 150.09206:12 151.14603:36 153.15977:12 155.01094:36 157.09846:48 159.11157:48 161.08855:12 161.13213:60 163.10426:24 163.14705:75 165.16101:24 169.09425:12 171.11456:60 173.13031:36 175.11136:24 175.1461:107 177.1599:36 183.10698:12 183.12175:12 184.07254:24 185.13004:60 187.14378:36 189.1633:36 191.17815:36 193.11908:24 199.14195:36 201.16068:74 202.54704:12 203.13576:24 203.17834:517 204.18042:12 205.15675:12 207.13962:12 213.12396:12 213.16164:24 215.1778:36 217.1929:12 221.2261:36 227.17497:36 229.0379:24 229.19502:24 231.13593:12 239.23822:268 240.29626:12 241.15924:12 241.19283:36 243.20432:24 243.22006:12 245.22244:36 247.0564:12 255.17268:12 257.2449:60 259.20023:12 259.2348:24 259.24695:12 267.20789:12 269.22412:266 270.21793:12 270.95633:12 271.23984:36 283.20166:12 285.22058:12 287.23151:60 287.24673:36 297.27249:24 307.23795:24 311.25616:60 312.29013:24 313.27188:3825 314.27246:154 315.26599:12 315.72446:12 315.83539:12 318.88165:12 325.25739:12 341.26578:12 343.26239:84 343.28156:12 360.1463:12 361.27167:143 362.27917:12 367.28192:118 368.29004:12 393.23071:24 395.31052:24 399.39185:12 407.30551:12 435.34155:48 435.35776:24 449.24469:12 449.26624:99 467.2742:24 497.26721:12 537.48315:12 575.50085:24 597.6178:109 597.64032:36 597.66876:24 597.70441:12 597.79529:12 598.43683:12 598.63074:12 598.70966:12 598.87268:12 599.00488:12 599.23151:12 599.33624:12 599.42572:22 599.50189:13954 599.75525:12 599.84192:12 599.93219:12 600.50464:536 600.60071:12 600.83618:12 600.88947:12 601.17493:12 601.33142:12 601.36243:12 601.44324:12 601.50348:12 601.63837:12 601.83374:12 601.98004:12 602.2193:12 602.26917:12 602.51019:12 602.52222:12 602.5481:12 602.703:12 603.29205:12 603.50574:12 603.60394:12 604.91425:12 605.36115:12 610.26862:12 611.2688:12 735.47546:12 735.50238:36 756.54126:24 756.5777:12 771.5058:12 788.58527:36	310	8.567	788.5423	8.32	788.54358	[M+NH4]+	PG	PG 36:4|PG 16:0_20:4	1602	ok	C42H75O10P	OSLKKANICVMRGE-UHFFFAOYSA-N	O=C(OCC(OC(=O)CCCCCCC=CCC=CCC=CCC=CCC)COP(=O)(O)OCC(O)CO)CCCCCCCCCCCCCCC
41	290	79.05276:6 81.07071:18 83.08702:6 93.06805:24 95.08604:18 97.06367:6 97.10154:18 99.08005:12 105.07089:6 107.08271:12 109.10033:18 111.11258:6 113.0991:6 119.08288:18 119.08849:6 121.10195:18 123.11783:33 133.09116:6 133.101:18 135.11647:18 137.09296:6 137.1337:24 147.11794:24 149.13522:12 151.11383:12 151.14992:12 153.11958:6 161.13113:24 163.15138:12 173.13544:6 175.14938:12 177.15463:6 179.14398:6 179.17496:6 188.58054:6 189.16594:18 203.175:6 207.16891:6 211.03571:6 219.21797:6 221.19238:6 245.21912:18 245.22697:18 261.22507:6 263.23495:30 283.01215:6 311.25427:18 311.26721:18 313.27621:12 314.26599:12 335.25858:64 336.21799:24 336.62332:6 337.27441:2695 337.74899:6 338.27924:90 338.32025:6 338.68417:6 338.87781:6 339.05859:6 339.28854:65 340.28922:6 341.8877:6 342.37421:6 359.25677:6 359.27008:6 360.2554:24 360.26755:18 360.31314:6 361.25903:6 363.29559:18 528.4939:6 597.49005:6 597.6272:6 599.49908:50 600.50751:6 735.45508:6 735.49866:24 736.49207:6 788.50433:6	310	8.115	788.54242	7.94	788.54358	[M+NH4]+	BMP	BMP 36:4|BMP 18:2_18:2	1603	ok_neg	C42H75O10P	PDZPSKRWTVEJHS-UHFFFAOYSA-N	O=C(OC(CO)COP(=O)(O)OCC(OC(=O)CCCCCCCC=CCC=CCCCCC)CO)CCCCCCCC=CCC=CCCCCC
41	291	71.08729:12 79.05464:12 81.0707:12 83.08638:6 86.09523:12 93.07279:6 95.07964:6 95.09195:6 97.09684:6 109.10106:12 111.1126:6 121.10388:6 123.12005:12 124.99801:6 127.14939:6 133.10333:6 135.12015:6 141.07327:6 151.15236:6 161.12971:6 175.14755:6 183.50745:6 184.07362:452 185.07491:6 193.15132:6 245.23431:6 263.22949:6 265.24133:6 265.2536:12 267.26794:6 304.26559:6 313.27338:12 319.26196:6 337.27042:12 341.29996:30 350.27301:12 350.28171:6 352.28394:12 354.30618:6 361.27527:6 441.2475:6 478.3002:6 508.30975:6 522.30957:6 523.48358:6 526.31335:6 545.46576:6 599.50305:18 601.65771:12 603.53754:649 604.52307:12 604.54022:24 604.55774:6 605.48761:6 605.51178:12 605.53497:6 607.61749:6 627.54156:6 645.5022:6 647.50543:87 647.53839:12 648.5188:6 669.44849:12 728.23407:6 728.49591:6 728.52045:12 728.55286:6 729.4895:6 729.51776:12 729.54443:6 730.48022:6 730.54779:180 731.51978:6 731.54065:6 780.55261:30 788.47162:6 788.50507:6 788.53693:24 788.57098:24	410	9.195	788.54462	8.47	788.54358	[M+H]+	PS	PS 36:2|PS 18:0_18:2	1604	x	C42H78NO10P	AGTPCXBHIGMTEU-UHFFFAOYSA-N	O=C(OCC(OC(=O)CCCCCCCC=CCC=CCCCCC)COP(=O)(O)OCC(N)C(=O)O)CCCCCCCCCCCCCCCCC
41	292	86.09556:57 98.98145:18 104.10462:18 124.99704:58 146.98618:6 166.05698:18 183.49913:30 183.53772:6 184.07144:2956 184.20157:6 184.70985:6 184.97249:6 185.07465:18 185.42206:6 185.49751:6 185.8148:6 185.89513:6 185.91713:6 186.06921:6 186.20032:6 189.05177:6 478.3306:6 504.33542:12 504.36221:6 506.35608:6 522.35406:6 524.35309:6 524.36786:12 550.37732:6 603.52478:6 603.55927:6 605.53729:12 615.4657:6 615.48547:12 616.50671:6 786.11151:6 788.61005:707 788.71338:6	410	11.412	788.61749	10.67	788.61639	[M+H]+	PC	PC 36:1|PC 18:0_18:1	1606	ok	C44H86NO8P	ATHVAWFAEPLPPQ-UHFFFAOYSA-N	O=C(OCC(OC(=O)CCCCCCCC=CCCCCCCCC)COP(=O)([O-])OCC[N+](C)(C)C)CCCCCCCCCCCCCCCCC
41	293	86.09594:48 98.98193:24 104.10787:12 118.08753:12 125.00215:48 166.06738:12 183.50398:24 183.52002:24 184.07253:1981 184.2775:12 185.0753:12 185.21368:12 352.28241:12 604.52887:24 605.54883:24 771.68146:24 787.21252:12 789.42206:12 789.68372:298	320	13.015	789.68628	12.65	789.68439	[M+H]+	SM	SM 40:0;2O	1608	ok	C45H93N2O6P	ZMOITSADWSCYPM-UHFFFAOYSA-N	O=C(NC(COP(=O)([O-])OCC[N+](C)(C)C)C(O)CCCCCCCCCCCCC)CCCCCCCCCCCCCCCCCCCCCCC
41	294	86.09335:12 91.05556:6 95.08754:6 97.10276:6 120.96609:34 135.11339:6 146.9837:6 151.14439:6 164.00751:87 184.07034:53 185.07893:12 186.07881:6 196.07979:6 203.17703:6 265.24533:12 265.25974:6 267.27063:6 279.2692:6 339.28812:6 341.28531:6 341.30713:24 352.27191:12 443.24585:12 443.26526:12 461.2742:12 463.21231:12 481.20932:6 486.28775:6 506.25397:6 508.30289:6 573.49371:6 604.55151:6 605.55762:126 606.5462:12 606.57312:6 627.53656:41 627.58704:6 628.55377:6 647.47443:6 649.52008:233 650.51843:18 650.54425:6 656.47375:6 667.50714:6 667.54297:18 681.45111:6 681.47491:6 681.49506:12 681.51337:12 682.48413:6 682.50983:6 683.48755:6 684.5177:6 712.48907:6 720.57733:6 732.55957:18 740.54279:6 740.56677:24 741.55334:6 741.58582:6 742.56122:6 743.60419:6 747.50128:126 748.48199:12 748.51532:12 756.53772:18 769.60608:6 770.56177:6 770.591:6 790.54272:257	420	10.682	790.53564	9.75	790.53571	[M+Na]+	PE	PE 38:4	1609	ok	C43H78NO8P	OJGMQCYCUXTSEA-UHFFFAOYSA-N	O=C(OCC(OC(=O)CCCCCCCCCCCCCCCCCCC=CCC=CCC=CCC=CCC)COP(=O)(O)OCCN)CCCCC
41	295	71.08619:24 85.09915:12 86.09504:83 95.08453:24 104.1078:12 106.04974:12 123.11924:12 124.99567:48 131.08821:12 137.13014:12 151.14993:12 166.05405:12 183.50111:24 184.07158:2147 184.47128:12 185.06586:24 185.07722:24 185.68597:12 265.24619:36 267.26971:12 339.28146:24 346.32819:12 352.28564:24 421.2887:12 462.30096:24 475.29456:12 480.32034:24 480.35071:12 491.24487:12 526.31403:12 550.32062:60 551.31824:12 570.54047:115 571.55292:12 592.52264:12 601.50958:12 603.64801:12 605.54626:401 606.52814:12 606.54852:48 606.5863:12 607.53845:12 647.47144:12 649.51398:87 650.50281:24 711.54645:24 731.50293:12 732.54797:123 732.59082:36 746.57556:24 754.61053:12 755.63507:12 775.59503:12 788.07281:12 790.56622:502	410	9.617	790.54559	8.51	790.53809	[M+H]+	PC	PC 37:7|PC 15:1_22:6	1610	ok	C45H76NO8P	XNZFLHDUNBGYBT-UHFFFAOYSA-N	O=C(OCC(OC(=O)CCC=CCC=CCC=CCC=CCC=CCC=CCC)COP(=O)([O-])OCC[N+](C)(C)C)CCCCCCCC=CCCCCC
41	296	81.07187:12 83.08147:36 93.06821:12 95.08374:24 95.09583:12 97.09868:12 109.09881:36 111.1151:36 119.08363:12 121.09936:48 125.09428:24 133.10104:12 135.11569:36 139.11269:12 147.11607:24 149.12914:24 155.01065:12 161.12888:24 163.14549:12 165.11787:12 165.15662:12 167.14108:12 175.14078:12 184.07086:12 189.15755:12 191.17419:12 195.00639:12 205.19159:12 214.16573:12 245.22141:12 247.24139:36 263.23669:24 265.25229:48 270.22372:12 311.26239:12 313.26431:24 313.28293:12 314.26688:36 314.27917:36 315.27463:12 336.21976:24 336.23062:12 337.27197:2281 338.2218:24 338.25549:24 338.27078:36 338.29385:36 339.28772:2093 340.29227:48 362.2756:24 363.28098:12 365.29562:12 437.21136:24 523.46747:24 573.48315:24 599.49628:36 599.5318:12 600.49872:36 601.50623:191 602.52814:12 605.53448:12 605.56207:12 619.461:24 619.50812:12 737.49976:60 790.45575:24 790.4751:24 790.49561:24 790.51733:12	310	8.353	790.55908	8.12	790.55933	[M+NH4]+	BMP	BMP 36:3|BMP 18:1_18:2	1611	ok_neg	C42H77O10P	ORHQIMMGYUCYFD-UHFFFAOYSA-N	O=C(OC(CO)COP(=O)(O)OCC(OC(=O)CCCCCCCC=CCCCCCCCC)CO)CCCCCCCC=CCC=CCCCCC
41	297	71.08313:12 79.05397:24 81.06847:206 82.07506:12 83.0846:48 85.0991:12 93.0702:24 95.08561:168 97.10023:86 99.08032:12 107.08261:24 109.10017:36 111.07783:12 111.11667:24 113.09347:12 119.08474:24 121.10082:102 123.11567:97 127.11489:24 133.09499:24 133.10616:24 135.11586:60 137.13271:24 141.12375:24 145.09911:12 147.11353:24 147.12169:12 149.13129:84 151.14886:48 153.12482:24 153.13312:12 157.10161:12 161.13312:48 163.14668:48 165.16255:12 173.12868:12 175.14597:24 177.16496:48 181.12054:12 184.06934:36 187.14307:12 189.16331:24 191.17915:12 193.16754:12 197.18896:12 205.18925:12 207.034:12 207.17532:12 225.21603:12 237.07452:12 237.08916:12 239.23669:12 245.22569:36 247.2429:64 263.23615:157 265.25076:273 267.00201:12 277.21671:12 279.23132:12 281.04227:24 301.25323:12 303.26794:12 313.27353:48 313.28952:12 314.25821:24 314.27866:36 315.27029:12 319.26584:36 321.27499:36 335.24332:24 337.27655:288 338.2832:24 339.29074:104 341.01562:12 341.30585:12 350.24887:12 355.07272:36 355.09213:12 371.09985:12 417.2366:12 419.26346:12 429.09546:24 473.25986:36 473.28543:12 475.28186:24 509.4794:12 527.4762:12 545.51666:12 570.53888:24 570.55511:36 571.55292:179 572.5376:12 575.49377:24 598.68335:12 599.5025:36 599.62994:48 599.69629:12 600.45746:12 600.50403:48 600.63617:12 601.30505:12 601.39966:12 601.52124:10363 601.9364:12 602.21521:12 602.2489:12 602.52496:353 602.81952:12 603.0813:12 603.36383:12 603.42932:12 603.45001:12 603.57336:24 603.59991:12 603.8894:12 604.61462:24 605.20355:12 605.64362:12 605.79895:12 606.05103:12 607.93463:12 609.41064:12 610.19873:12 612.98792:12 737.50171:24 737.52264:12 790.54608:24	310	8.639	790.55908	8.24	790.55933	[M+NH4]+	PG	PG 36:3|PG 18:1_18:2	1612	ok	C42H77O10P	FSVTVWTVWNNIQX-UHFFFAOYSA-N	O=C(OCC(OC(=O)CCCCCCCC=CCC=CCCCCC)COP(=O)(O)OCC(O)CO)CCCCCCCC=CCCCCCCCC
41	298	71.07415:24 71.08495:24 80.97407:12 81.06995:36 83.08418:48 85.10163:24 86.09658:356 93.07129:12 95.08477:48 97.10074:24 98.98246:24 104.10904:24 109.10038:48 111.11861:36 121.10324:24 123.1111:24 124.99978:173 125.13419:12 135.11867:48 137.13638:12 149.13255:12 151.14581:24 155.01115:24 159.12151:24 163.14664:12 165.16228:12 166.06247:36 177.16202:12 183.505:60 183.71638:12 184.07356:8392 184.69116:12 185.0759:60 185.09459:12 185.25589:12 185.38956:12 185.95769:12 186.2271:12 186.25676:12 186.28548:12 186.31036:12 186.36111:12 186.78648:12 187.24496:12 188.10687:12 193.19307:12 201.16243:12 240.0946:12 247.24388:12 249.25407:12 265.25415:60 267.26984:36 272.29779:12 279.27472:12 339.26276:12 339.27728:36 339.29385:71 341.29425:24 341.30789:36 352.28143:88 354.29678:12 354.30893:12 421.27362:36 422.26147:12 462.33978:12 480.34845:48 491.26257:24 508.3175:24 550.32715:83 550.34845:122 550.36932:12 563.50592:12 570.54742:112 571.56519:24 601.53308:12 603.64099:12 603.66595:24 605.55371:2298 605.62042:23 606.55225:135 607.51996:24 649.5224:200 649.57147:36 650.53217:36 711.57251:24 716.52734:12 730.26825:12 731.50916:12 732.50269:12 732.55518:141 733.547:24 733.57489:24 746.54083:12 746.57147:12 746.61554:12 754.61145:12 768.58075:12 775.59485:12 788.09131:24 790.57959:2248	320	9.774	790.57416	9.53	790.57452	[M+H]+	EtherPC	PC O-38:7	1613	ok	C46H80NO7P	UUNPNPNQDISOCV-UHFFFAOYSA-N	O=C(OC(COCCCCCCCCCC)COP(=O)([O-])OCC[N+](C)(C)C)CCCCCC=CCC=CCC=CCC=CCC=CCC=CCC=CCC
41	299	86.09367:12 104.10162:6 124.99332:6 146.97733:6 183.50201:6 184.07021:247 184.92805:6 185.07169:24 186.08012:6 341.30417:6 506.35419:6 589.4682:6 589.48523:6 605.53461:24 606.54419:6 784.57812:6 790.61798:62	310	11.372	790.62549	11.59	790.63202	[M+H]+	PC	PC 36:0|PC 18:0_18:0	1615	ok	C44H88NO8P	NRJAVPSFFCBXDT-UHFFFAOYSA-N	O=C(OCC(OC(=O)CCCCCCCCCCCCCCCCC)COP(=O)([O-])OCC[N+](C)(C)C)CCCCCCCCCCCCCCCCC
41	300	71.07577:2 86.09703:22 97.10074:2 104.10583:7 124.99941:20 166.05997:5 183.49948:7 184.07172:903 184.8335:2 185.07526:12 185.12921:2 185.15404:2 185.82558:2 185.92311:2 186.07152:5 186.44661:2 187.01401:2 187.05525:2 187.29515:2 187.81:2 457.16055:2 478.32889:2 496.34039:2 501.20123:2 534.37793:5 552.39478:5 571.54852:2 605.54517:12 607.55115:5 607.565:5 617.48718:2 617.50415:5 618.47931:2 618.49677:2 618.52692:5 652.58539:5 776.5918:2 788.14636:2 790.43079:2 790.63025:159 790.73645:2	410	12.794	790.63263	11.75	790.63202	[M+H]+	PC	PC 36:0|PC 16:0_20:0	1616	ok	C44H88NO8P	HVPURDWMANOTFO-UHFFFAOYSA-N	O=C(OCC(OC(=O)CCCCCCCCCCCCCCCCCCC)COP(=O)([O-])OCC[N+](C)(C)C)CCCCCCCCCCCCCCC
41	301	71.07207:12 81.06862:12 86.09437:36 97.10202:12 124.99802:36 135.11476:12 162.95703:24 183.49442:12 183.51056:12 184.0715:1030 184.49812:12 185.07301:222 342.30566:12 352.293:12 551.32208:12 551.33875:24 570.54706:24 571.52252:12 571.55585:81 592.5188:24 605.55316:24 606.55194:310 607.55981:24 624.50659:12 649.49213:12 649.52429:12 650.51941:48 651.50287:12 712.55487:24 732.44861:12 732.49335:48 732.5257:12 733.56134:76 734.58191:12 746.52643:12 746.55231:24 746.56476:24 747.58661:12 753.62811:12 755.51324:12 771.50439:24 775.5528:12 775.6153:12 790.56543:12 791.57062:298	420	9.775	791.57532	8.55	791.56982	[M+H]+	SM	SM 40:7;3O	1622	ok	C45H79N2O7P	NYSBNEJIYDLRGG-UHFFFAOYSA-N	O=C(NC(COP(=O)([O-])OCC[N+](C)(C)C)C(O)C(O)CCCC=CCCC)CCCCCCCCC=CCC=CCC=CCC=CCC=CCC=CCC
41	302	71.0842:12 81.07149:12 82.07874:12 83.08708:12 86.09617:48 95.0804:12 97.10141:12 99.12272:12 109.10053:12 121.1032:12 124.99819:48 131.0817:12 135.11699:12 147.10889:12 155.01414:12 162.95711:24 166.06429:12 183.5004:24 184.07281:2243 184.92506:12 185.07742:211 186.08711:12 247.24245:24 248.24001:12 265.25635:24 266.26538:12 268.27228:24 307.29034:12 339.28256:24 340.29767:24 341.30927:24 342.31122:24 352.28802:12 353.285:24 480.3475:12 526.30731:12 550.3512:24 551.32452:48 570.54553:12 592.52356:12 602.5025:12 602.5318:12 604.63232:24 604.67889:12 605.5531:67 606.55487:662 607.56042:36 607.58685:24 608.51733:12 621.45465:12 647.50543:12 649.52148:24 649.90454:12 650.52252:143 651.51587:12 651.53455:24 716.51221:24 732.47705:48 732.50732:48 732.547:24 733.55762:122 746.58136:24 747.49805:12 748.52429:12 775.5838:12 776.57635:12 776.60681:12 790.55927:12 791.58496:471	310	9.375	791.61176	9.28	791.6062	[M+H]+	SM	SM 41:6;2O|SM 17:2;2O/24:4	1623	ok	C46H83N2O6P	QWISEGUNUBUNSS-UHFFFAOYSA-N	O=C(NC(COP(=O)([O-])OCC[N+](C)(C)C)C(O)C=CCCC=CCCCCCCCC)CCCCCCCCCCC=CCC=CCC=CCC=CCC
41	303	71.08247:24 71.08927:24 79.05127:36 81.06964:24 83.05005:12 83.08422:12 85.10332:24 86.09226:24 86.10094:12 91.05488:48 93.06785:36 95.08564:48 97.10031:36 105.07032:48 107.0842:24 109.10105:48 111.11581:24 113.13358:12 117.06773:36 119.08497:48 121.10028:24 123.11621:24 128.05742:36 129.07082:24 131.08557:60 133.09999:24 133.11078:24 135.1138:12 137.1367:12 141.07262:12 142.02641:12 143.08662:24 145.10152:48 147.11472:24 151.14911:12 153.06554:12 155.00761:12 155.08498:12 157.09782:12 159.11514:36 161.10098:12 161.13304:12 168.097:12 169.10239:24 171.1163:36 173.12743:24 173.14127:12 175.1535:12 179.10205:12 181.09708:24 181.10339:12 183.12166:24 184.07304:340 185.12361:12 185.14365:12 187.10762:12 187.15273:24 193.19582:24 197.12257:12 199.10889:12 199.13957:24 201.16492:36 205.12354:12 207.20216:12 209.134:12 211.14717:12 213.16383:12 223.1394:12 227.1713:12 251.17616:12 267.27542:36 293.23013:12 310.30545:36 311.24747:12 327.23071:12 341.30734:91 342.30612:12 354.27863:60 367.26849:36 385.27142:36 395.31268:12 421.26682:12 446.30273:24 464.31149:12 482.31744:12 482.34515:12 603.53186:24 606.552:12 607.55566:36 609.54065:12 609.56488:24 649.49359:36 649.53857:24 650.513:12 651.29321:12 651.44:12 651.53638:4267 652.28705:12 652.53516:213 654.02582:12 654.73993:12 656.31122:12 656.32556:12 656.46576:12 673.51245:12 733.5387:12 733.54956:36 734.52301:24 734.56958:172 749.51331:12 756.46521:12 786.60864:12 792.54913:135 792.60602:60	410	10.507	792.55585	9.87	792.55377	[M+H]+	PE	PE 40:6|PE 18:0_22:6	1626	ok	C45H78NO8P	XYYHNDVKALDFHQ-UHFFFAOYSA-N	O=C(OCC(OC(=O)CCC=CCC=CCC=CCC=CCC=CCC=CCC)COP(=O)(O)OCCN)CCCCCCCCCCCCCCCCC
41	304	71.08038:12 71.08538:24 81.06874:48 83.08617:24 85.10044:12 86.09373:12 93.06754:24 95.0844:67 97.10107:24 109.10175:48 111.11399:12 119.08767:12 121.10226:24 123.11335:24 123.12165:36 124.99725:24 125.13034:12 125.13897:12 133.10245:12 135.11247:36 135.12334:12 137.12743:12 137.14056:12 146.97943:12 147.11308:24 149.1326:24 151.14937:24 153.12392:12 161.1319:12 165.16058:12 183.49791:12 184.07164:417 196.07101:12 239.23708:36 245.22835:36 247.23877:36 247.25874:24 249.25426:12 263.23373:36 265.25314:73 267.26846:48 273.25833:12 291.26767:24 301.24759:12 319.25662:24 337.26385:36 337.27548:48 339.28516:85 341.30566:36 347.30704:12 365.298:12 369.34692:12 369.36041:12 370.34531:36 475.28644:12 577.51648:24 601.64056:62 601.74353:12 603.53424:4192 603.59796:11 603.76782:12 604.54071:148 604.63403:12 605.19989:12 605.53986:12 606.22009:24 607.54535:12 607.7995:12 608.65405:12 609.48346:24 609.9837:12 613.11102:12 619.46967:36 620.4635:24 740.52661:12 743.4693:24 744.48041:36 745.46857:24 780.53369:12 780.55206:36 781.54449:24 792.55316:115 792.58051:48	310	9.089	792.56989	8.75	792.57489	[M+NH4]+	PG	PG 36:2|PG 18:1_18:1	1627	ok	C42H79O10P	DSNRWDQKZIEDDB-UHFFFAOYSA-N	O=C(OCC(OC(=O)CCCCCCCC=CCCCCCCCC)COP(=O)(O)OCC(O)CO)CCCCCCCC=CCCCCCCCC
41	305	71.07237:60 71.08489:12 80.97454:24 86.09574:462 98.98245:48 104.10825:48 124.99761:444 166.06265:100 173.13577:12 183.50369:242 183.636:12 184.07359:19074 184.24809:12 184.38098:12 184.5191:12 184.53435:12 184.60915:24 184.69637:12 184.8222:12 184.83372:24 184.85844:12 184.91089:12 184.94666:12 185.07552:83 185.13892:12 185.18378:12 185.24963:12 185.32887:12 185.47137:12 185.54378:12 185.61449:12 185.64603:12 185.76495:12 185.78748:12 185.81903:12 186.04666:12 186.07478:24 186.09026:12 186.13373:24 186.3315:24 186.37016:12 186.49753:12 186.6834:12 186.77733:12 186.92593:12 187.08418:12 187.11777:12 187.53632:12 187.67082:12 187.70541:12 188.242:12 188.47398:12 190.00523:12 356.29498:12 464.34082:12 478.33444:12 482.32809:12 482.36115:48 482.38278:12 496.34244:24 550.32391:12 550.34033:12 551.48779:12 552.34137:12 571.55365:12 572.5531:24 605.55676:24 606.54547:24 606.57697:12 607.56097:86 607.58746:24 609.52637:36 623.50391:12 651.53705:99 651.57764:24 732.25098:12 732.27563:12 734.57727:1583 735.57349:60 735.59796:60 749.45734:12 755.50641:12 790.08057:24 790.1106:24 792.46619:12 792.49591:36 792.59705:3566 792.68591:23	320	9.895	792.59814	9.77	792.59021	[M+H]+	EtherPC	PC O-38:6	1628	ok	C46H82NO7P	LYVCXQZOQYYLAM-UHFFFAOYSA-N	O=C(OC(COCCCCCCCCCC)COP(=O)([O-])OCC[N+](C)(C)C)CCCCCCCCC=CCC=CCC=CCC=CCC=CCC=CCC
41	306	83.08528:12 95.08308:24 121.09569:12 184.07324:279 184.08801:12 215.13591:12 225.09807:12 247.23708:12 265.25354:12 268.26181:12 285.27853:12 313.26953:12 325.11462:12 338.23514:12 339.28815:462 340.29129:24 340.30048:12 341.30112:113 343.12912:24 367.32684:12 417.16415:24 435.18213:12 477.30527:12 603.5144:24 603.53784:36 604.50867:24 604.55121:36 605.54364:190 606.53693:12 606.56274:12 707.53699:12 728.52246:12 736.57147:12 741.53375:87 741.56647:36 794.50275:12 794.5683:60	310	9.193	794.58844	9.04	794.59058	[M+NH4]+	BMP	BMP 36:1|BMP 18:0_18:1	1636	ok_neg	C42H81O10P	QCSVBTNYPBAULY-UHFFFAOYSA-N	O=C(OC(CO)COP(=O)(O)OCC(OC(=O)CCCCCCCCCCCCCCCCC)CO)CCCCCCCC=CCCCCCCCC
41	307	71.08486:36 81.06956:12 83.08513:60 85.09924:24 86.09891:12 93.07148:12 95.08302:36 97.0987:36 99.11432:12 109.1008:24 111.11489:12 121.09872:12 123.11559:36 125.09364:12 125.1326:24 135.11578:12 137.13266:24 145.09541:12 149.13713:12 151.14568:24 153.13454:12 163.1465:12 165.16225:24 167.17702:12 170.05321:12 179.18556:12 183.50385:12 184.07224:174 185.07948:12 186.07161:24 247.23775:12 249.25456:12 265.25037:69 267.26764:48 293.2933:12 321.27148:12 325.12039:12 339.28922:60 341.2991:36 341.3093:60 343.13071:12 417.16629:24 418.16461:12 475.26709:12 597.50189:12 598.47784:12 599.49237:12 603.64966:48 605.44904:12 605.54974:3490 605.92542:12 606.55048:310 607.55365:12 607.87799:12 607.97656:12 608.3761:12 608.9679:12 609.56696:12 621.46228:12 625.51984:24 625.53857:24 647.50201:24 651.51373:12 651.54956:12 717.49786:12 720.57104:12 721.46375:12 741.54504:12 747.48163:12 758.54974:24 758.57111:12 758.6181:12 759.56311:12 759.59399:12 762.58356:12 771.46863:12 772.51318:12 780.54596:12 780.56274:36 780.58936:12 781.52869:12 781.55573:12 784.58423:12 785.58063:24 794.54517:24 794.58698:24 794.62793:12	310	9.646	794.59009	9.2	794.59058	[M+NH4]+	PG	PG 36:1|PG 18:0_18:1	1637	ok	C42H81O10P	ZEFGRNLJASLRBZ-UHFFFAOYSA-N	O=C(OCC(OC(=O)CCCCCCCC=CCCCCCCCC)COP(=O)(O)OCC(O)CO)CCCCCCCCCCCCCCCCC
41	308	71.0731:36 86.0954:60 104.10477:24 124.99774:119 183.50018:24 184.07162:2486 184.70828:12 185.07491:226 185.38284:12 186.07704:60 317.14352:12 325.11841:12 417.15744:12 508.36646:12 508.39227:24 605.56677:12 611.53961:12 734.54846:12 735.55579:78 735.58246:70 736.57312:344 737.60645:12 792.08759:24 792.133:12 794.52649:12 794.60699:722	320	10.124	794.61072	10.16	794.60577	[M+H]+	EtherPC	PC O-38:5	1638	ok	C46H84NO7P	XDRAHGUDUSFGRJ-UHFFFAOYSA-N	O=C(OC(COCCCCCCCCCC)COP(=O)([O-])OCC[N+](C)(C)C)CCCCCCCCCCCC=CCC=CCC=CCC=CCC=CCC
41	309	86.09604:24 98.98119:6 104.10667:12 109.09998:6 124.9992:40 146.9805:12 183.50301:18 184.07205:1512 184.99591:6 185.07176:6 185.0854:6 185.26599:6 185.58499:6 186.07069:6 186.8091:6 199.14864:6 418.16183:6 419.17361:12 482.33771:6 482.36948:12 563.44629:6 591.50604:6 591.53729:12 613.51495:24 613.55457:6 614.51398:6 653.52057:12 653.55621:6 654.54095:12 655.487:6 655.55701:56 683.53015:6 698.52167:6 737.51398:18 740.55774:6 740.58447:6 745.51532:6 753.4552:6 766.54755:6 788.534:6 789.52496:6 794.10382:12 796.49329:6 796.53345:37 796.61707:342	320	10.863	796.62024	10.73	796.62152	[M+H]+	EtherPC	PC O-38:4	1641	ok	C46H86NO7P	JZNRQLVUHAJDFY-UHFFFAOYSA-N	O=C(OC(COCCCCCCCCCC)COP(=O)([O-])OCC[N+](C)(C)C)CCCCCCCCCCCCCCC=CCC=CCC=CCC=CCC
41	310	86.09582:24 104.10728:12 124.99824:24 146.97849:12 146.98875:6 166.06316:6 183.49759:18 184.07195:1195 184.94865:6 185.0705:12 186.06825:6 418.16003:6 510.39395:12 602.5152:6 624.56256:12 624.5802:6 625.57916:12 626.56079:6 655.54089:24 655.5708:24 725.4762:6 737.50677:6 748.53503:18 748.58044:6 749.55096:12 761.28406:6 784.56805:6 784.59009:12 784.61322:6 785.57123:6 785.60376:6 796.50482:32 796.52252:24 796.62183:460	320	11.22	796.62122	10.73	796.62152	[M+H]+	EtherPC	PC O-38:4	1642	ok	C46H86NO7P	JZNRQLVUHAJDFY-UHFFFAOYSA-N	O=C(OC(COCCCCCCCCCC)COP(=O)([O-])OCC[N+](C)(C)C)CCCCCCCCCCCCCCC=CCC=CCC=CCC=CCC
41	311	81.06882:24 85.10096:12 95.08801:24 97.10154:12 109.09954:12 123.94325:12 137.12692:24 211.20702:36 239.2375:60 369.35413:24 521.83569:24 523.474:718 524.46533:36 524.48981:12 537.49493:36 537.51984:12 551.50354:365 552.48389:12 552.50934:12 747.505:12 796.74829:24	310	14.635	796.7392	14.28	796.73889	[M+NH4]+	TG	TG 46:0|TG 14:0_16:0_16:0	1644	ok	C49H94O6	JWVXCFSNEOMSHH-UHFFFAOYSA-N	O=C(OCC(OC(=O)CCCCCCCCCCCCCCC)COC(=O)CCCCCCCCCCCCCCC)CCCCCCCCCCCCC
41	312	107.08036:12 149.02264:36 149.02757:12 250.25433:60 251.25894:12 252.26712:93 263.44815:36 264.26785:1353 265.26776:24 265.28091:24 266.27124:12 266.28833:24 268.26047:12 278.28699:24 282.27896:174 354.37112:48 383.11789:12 439.13931:24 444.32242:36 588.60614:36 598.73553:12 600.60522:240 602.62158:48 616.67737:12 618.61884:302 619.62598:36 739.5506:12 747.49982:12 762.68829:12 778.22095:12 780.67517:343 781.19116:12 781.65155:12 781.68427:48 781.70526:12	310	13.134	798.68115	12.87	798.6817	[M+H]+	HexCer_NS	HexCer 41:1;2O|HexCer 18:1;2O/23:0	1647	ok	C47H91NO8	SJGWLQDELUWRDA-UHFFFAOYSA-N	O=C(NC(COC1OC(CO)C(O)C(O)C1O)C(O)C=CCCCCCCCCCCCCC)CCCCCCCCCCCCCCCCCCCCCC
41	313	71.07351:12 80.97116:4 86.0955:66 86.48733:4 98.98281:4 104.10816:16 124.99866:62 166.06184:12 183.50101:20 183.53441:4 184.03516:8 184.07329:3033 184.3868:4 184.4922:8 184.53825:4 184.55444:4 184.60876:4 184.65547:4 184.67931:4 184.93961:4 185.07658:38 185.32326:4 185.40729:4 185.47414:4 185.49324:4 185.63329:8 185.67819:4 186.23624:4 186.59055:4 186.649:4 186.718:4 186.8018:4 186.94522:4 187.01044:4 189.66808:4 221.07928:4 264.2659:8 600.58856:4 600.6225:8 618.61493:4 659.59723:8 660.60229:46 661.60803:4 783.62628:4 783.67407:28 799.17847:4 801.26514:8 801.30212:8 801.3432:4 801.53381:4 801.57227:8 801.60529:4 801.68671:336	310	13.061	801.68494	12.76	801.68439	[M+H]+	SM	SM 41:1;2O|SM 18:1;2O/23:0	1649	ok	C46H93N2O6P	SXZWBNWTCVLZJN-UHFFFAOYSA-N	O=C(NC(COP(=O)([O-])OCC[N+](C)(C)C)C(O)C=CCCCCCCCCCCCCC)CCCCCCCCCCCCCCCCCCCCCC
41	314	86.09534:68 119.08986:12 124.99373:24 146.98164:97 184.07127:131 185.08052:12 313.26984:60 419.25378:12 441.22293:12 478.33286:12 487.21735:36 546.30646:12 551.51398:12 597.45514:12 597.47711:129 597.48926:12 597.50043:69 598.49768:12 617.51086:12 619.46716:1044 620.45911:48 620.48694:36 622.09631:12 647.50696:12 741.12708:12 743.46381:495 744.46283:60 744.48193:12 744.5545:48 745.46057:12 746.4682:12 780.56079:24 781.53912:24 781.56323:12 802.53595:1070	320	9.06	802.53467	8.7	802.53571	[M+Na]+	PC	PC 36:5	1650	ok	C44H78NO8P	CQFURSURYXJXCF-UHFFFAOYSA-N	O=C(OCC(OC(=O)CCCCCCCCCCCCCC=CCC=CCC=CCC=CCC=CCC)COP(=O)([O-])OCC[N+](C)(C)C)CCCCC
41	315	83.08533:12 86.09594:24 87.09643:12 124.99614:24 146.97974:60 184.07172:367 185.07677:36 313.26697:24 313.28156:12 421.22723:12 489.2114:24 489.23453:12 489.25314:12 526.31335:12 548.30963:12 599.47418:12 599.50232:48 599.53259:12 600.49817:12 621.48114:470 622.48645:24 732.52588:12 745.47729:194 746.47766:24 746.56567:36 746.59589:12 758.57245:36 759.57166:60 760.56561:12 780.55298:12 782.57117:48 783.57202:48 784.58618:12 785.54614:12 786.55493:12 802.0108:12 804.55273:585	420	9.492	804.55035	8.97	804.55139	[M+Na]+	PC	PC 36:4	1655	ok	C44H80NO8P	ROAWVQALUMGMDA-UHFFFAOYSA-N	O=C(OCC(OC(=O)CCCCCCCCCCCCCCCCC=CCC=CCC=CCC=CCC)COP(=O)([O-])OCC[N+](C)(C)C)CCCCC
41	316	71.0709:6 71.07583:12 80.04482:12 81.04994:6 86.09584:145 98.98223:6 104.10477:18 124.99729:45 166.05522:24 166.0649:6 183.4991:30 183.51184:12 184.07042:3285 184.1916:6 184.24492:6 184.54398:6 184.5659:6 184.78131:6 184.97968:6 185.056:6 185.07413:12 185.16765:6 185.61459:6 185.70961:6 186.20848:6 186.50912:6 188.02756:6 194.9984:6 337.26462:12 341.29526:6 476.28986:6 476.30005:12 476.30939:6 494.31644:18 550.23315:6 550.32416:18 551.47931:6 551.50403:6 552.49054:6 552.50891:12 553.48157:12 553.50677:24 568.31885:6 568.33905:12 615.51666:18 621.47253:12 746.49817:6 802.00629:18 802.06317:6 804.44373:6 804.54523:797 804.67542:6 805.02759:6	310	8.818	804.55396	8.68	804.55377	[M+H]+	PC	PC 38:7|PC 16:1_22:6	1657	ok	C46H78NO8P	DLRNZUPJXRVWRW-UHFFFAOYSA-N	O=C(OCC(OC(=O)CCC=CCC=CCC=CCC=CCC=CCC=CCC)COP(=O)([O-])OCC[N+](C)(C)C)CCCCCCCC=CCCCCCC
41	317	124.99237:12 184.07477:112 363.28723:12 805.45477:12 805.57147:36	320	8.594	805.56976	8.75	805.58539	[M+H]+	SM	SM 41:7;3O	1660	ok	C46H81N2O7P	JAOMWOZHMASTAR-UHFFFAOYSA-N	O=C(NC(COP(=O)([O-])OCC[N+](C)(C)C)C(O)C(O)CCCC=CCCCC)CCCCCCCCC=CCC=CCC=CCC=CCC=CCC=CCC
41	318	71.07537:12 86.09665:146 98.98523:12 104.10623:12 124.99996:66 166.06589:24 183.50491:48 183.5177:24 183.94109:12 184.07294:3912 184.75053:12 185.07832:65 185.71564:12 186.07684:24 189.67168:12 502.32996:24 520.3396:24 520.35052:12 526.34082:12 544.3407:12 597.49408:12 603.54248:12 622.49329:12 623.48975:36 747.49457:12 748.55304:24 804.02777:36 806.57373:947	310	9.052	806.56818	8.99	806.5694	[M+H]+	PC	PC 38:6|PC 18:2_20:4	1661	ok	C46H80NO8P	RUHBZJXWUDKAMZ-UHFFFAOYSA-N	O=C(OCC(OC(=O)CCCCCCC=CCC=CCC=CCC=CCC)COP(=O)([O-])OCC[N+](C)(C)C)CCCCCCCC=CCC=CCCCCC
41	319	70.06509:24 71.07362:291 72.76952:12 79.05458:12 80.97322:102 83.08271:24 85.83508:36 86.09626:4217 86.60051:12 86.77851:12 87.10193:24 87.14675:12 87.99081:12 88.0224:12 91.05267:12 95.08113:12 97.10081:12 98.98395:273 99.42885:12 104.10642:605 105.06882:12 107.08504:24 111.08974:12 124.61245:36 124.99901:3062 125.51515:12 125.63226:12 125.89497:12 125.93984:12 126.47722:12 126.64766:12 131.08237:12 147.11375:12 159.11176:12 159.12415:12 163.01518:12 165.54909:24 166.06091:590 181.02435:12 183.45586:12 183.50174:842 183.52995:59 183.548:36 183.56702:12 183.59648:12 183.61453:12 183.63164:12 183.63734:12 183.68297:12 183.74228:24 183.76949:12 183.81036:12 183.82578:12 183.84132:12 183.86252:24 183.87981:12 183.90813:24 183.92239:24 183.93068:12 183.94852:24 183.96732:12 184.00769:12 184.02058:12 184.05072:20 184.07263:244667 184.13002:12 184.20142:12 184.22997:12 184.29594:71 184.31076:24 184.33324:87 184.37531:61 184.3913:12 184.41295:60 184.45329:108 184.50044:12 184.52203:24 184.56032:24 184.57227:24 184.5972:12 184.63574:12 184.66032:36 184.68111:48 184.69925:36 184.71295:12 184.73944:73 184.7616:66 184.78088:60 184.83627:95 184.8862:69 184.90369:61 184.92062:62 184.95038:89 184.97704:76 184.99249:48 185.00111:36 185.0264:65 185.07545:853 185.10693:35 185.12349:36 185.13869:24 185.14911:24 185.1694:24 185.19113:48 185.20601:24 185.22572:36 185.2525:36 185.26625:12 185.27705:24 185.30133:36 185.32735:36 185.36139:36 185.38556:24 185.40199:36 185.41975:24 185.44128:12 185.45282:36 185.46104:36 185.46698:12 185.48468:48 185.51546:24 185.54666:48 185.58003:24 185.59612:48 185.61086:24 185.63344:48 185.66415:24 185.69037:36 185.716:36 185.72318:24 185.74413:48 185.76836:24 185.78645:36 185.79742:12 185.80222:24 185.8167:36 185.83865:36 185.86967:48 185.89452:24 185.90669:36 185.922:36 185.93835:36 185.97299:36 185.99173:24 186.01137:24 186.02586:24 186.0554:24 186.07671:36 186.10909:36 186.12788:24 186.14299:24 186.17615:36 186.20357:24 186.22581:48 186.24362:24 186.2567:36 186.27412:36 186.28819:24 186.29616:24 186.30927:24 186.34282:24 186.37262:36 186.39664:24 186.4158:36 186.43182:12 186.45052:24 186.47256:36 186.49437:48 186.51579:12 186.52213:24 186.5282:36 186.54916:12 186.55667:12 186.56784:36 186.59676:36 186.6088:24 186.63683:90 186.65289:24 186.67287:24 186.68857:24 186.69792:48 186.72253:36 186.74576:12 186.75909:48 186.78346:12 186.80875:12 186.82646:36 186.84961:24 186.8577:12 186.87402:36 186.89684:24 186.91209:24 186.92897:36 186.95125:24 186.98769:24 187.0162:24 187.03812:36 187.05824:36 187.07417:36 187.08745:24 187.0985:24 187.11453:24 187.1573:12 187.16644:24 187.18169:24 187.20496:24 187.21437:24 187.22665:24 187.24525:36 187.26178:24 187.28745:24 187.29819:24 187.31137:24 187.32689:24 187.35454:24 187.37537:12 187.38829:24 187.40434:12 187.42274:24 187.46675:24 187.47395:12 187.50047:48 187.52293:24 187.54768:24 187.5732:24 187.6001:24 187.69597:24 187.72533:24 187.76257:24 187.80594:24 187.82112:12 187.83458:12 187.85765:24 187.87146:12 187.8913:12 187.91461:24 187.94936:24 187.98569:24 188.00636:24 188.03586:24 188.05876:24 188.06805:24 188.11191:24 188.13846:12 188.15546:24 188.17502:12 188.1958:24 188.20244:36 188.21542:12 188.23817:24 188.25145:12 188.26355:12 188.30675:24 188.36172:12 188.38194:12 188.43105:12 188.45607:24 188.50674:12 188.51962:24 188.54274:12 188.56296:12 188.57399:12 188.61015:12 188.62076:12 188.63329:12 188.65495:24 188.67856:12 188.69495:12 188.72192:12 188.73734:24 188.78262:24 188.84045:12 188.85234:24 188.87225:12 188.89841:24 188.91949:12 188.94553:12 188.96288:24 188.97252:12 188.99855:12 189.01398:12 189.03568:24 189.06123:12 189.07611:24 189.09016:12 189.17119:12 189.21558:12 189.28847:12 189.3497:12 189.36996:12 189.38431:24 189.39989:12 189.41437:12 189.44237:12 189.48943:24 189.50803:12 189.57561:12 189.6181:12 189.63258:12 189.64806:12 189.70137:12 189.7191:12 189.76784:12 189.82542:24 189.90796:12 189.93889:12 189.99786:12 190.01508:12 190.04427:12 190.09552:12 190.13324:12 190.18739:12 190.24448:12 190.34326:24 190.35381:12 190.36736:12 190.37315:12 190.48544:12 190.51311:12 190.53772:12 190.57506:12 190.70718:12 190.76433:12 190.85371:12 190.86607:12 190.88835:12 190.92519:12 191.02403:12 191.121:12 191.43916:12 191.54356:12 191.76151:12 191.9111:12 192.0705:12 192.26105:12 192.32037:12 192.35248:12 192.43323:12 192.57726:12 192.8645:12 193.02914:12 193.46889:12 193.87689:12 195.12505:12 195.44066:12 196.94769:12 199.14687:12 239.23788:24 258.10934:12 313.27429:60 377.60818:12 385.27789:12 419.24597:60 419.26181:24 422.31192:36 476.8331:12 478.32608:300 478.39938:12 479.31873:12 491.24045:12 491.27307:12 494.30301:12 496.33817:517 497.3316:12 497.35162:12 550.32727:245 551.33319:12 568.30981:60 568.3349:135 568.36591:36 569.34674:12 569.37183:12 605.44501:12 617.54193:24 617.57904:12 623.49677:106 624.50421:24 692.81171:12 732.56104:60 733.53119:12 733.55994:12 803.63763:12 804.02515:413 804.12585:12 804.19165:24 804.32178:12 804.38867:12 804.55255:12 804.62531:12 804.66595:12 804.841:12 805.03314:36 805.05511:12 805.10968:12 805.33716:24 805.36444:24 805.41223:12 805.46625:24 805.49249:24 805.54407:24 805.57544:24 805.64203:36 805.7262:12 805.9353:24 806.00885:24 806.09271:24 806.12299:12 806.17059:24 806.24542:24 806.32849:36 806.37195:12 806.39581:12 806.43829:24 806.5672:84693 806.64685:21 806.85004:12 806.88721:12 806.90045:24 806.9126:12 807.04022:62	310	9.391	806.57013	8.94	806.5694	[M+H]+	PC	PC 38:6|PC 16:0_22:6	1662	ok	C46H80NO8P	IESVDEZGAHUQJU-UHFFFAOYSA-N	O=C(OCC(OC(=O)CCC=CCC=CCC=CCC=CCC=CCC=CCC)COP(=O)([O-])OCC[N+](C)(C)C)CCCCCCCCCCCCCCC
41	320	86.09439:24 124.99708:12 146.98163:161 146.99654:24 184.0751:69 185.06908:12 267.26843:12 465.21646:12 465.23157:12 465.2467:12 603.5379:114 603.56512:36 625.52063:387 626.51794:36 626.53613:48 649.52856:12 749.51691:234 750.49811:12 750.52338:24 750.60974:24 784.58197:12 787.59271:12 806.02509:12 808.58905:583	420	10.526	808.58466	9.86	808.5827	[M+Na]+	PC	PC 36:2	1663	ok	C44H84NO8P	ANCOIGUVGMVZMF-UHFFFAOYSA-N	O=C(OCC(OC(=O)CCCCCCCCCCCCCCCCCC=CCC=CCCCCCCC)COP(=O)([O-])OCC[N+](C)(C)C)CCCCC
41	321	71.07127:36 80.97532:24 86.09509:235 98.98354:48 104.10481:36 124.99877:225 166.06197:36 183.50183:79 183.80334:12 183.98692:12 184.07249:14761 184.21722:12 184.81619:24 184.8537:12 184.92841:24 184.95207:24 184.99486:12 185.02893:12 185.07407:74 185.13512:12 185.25633:12 185.47502:12 185.54227:24 185.65286:24 185.67471:12 185.93094:12 185.96346:12 186.07457:24 186.15372:24 186.18829:12 186.2084:12 186.27348:12 186.3587:12 186.51672:12 186.71027:12 187.09862:12 187.3107:12 187.36926:12 188.05731:12 188.5058:12 188.5318:12 188.98569:12 313.27164:12 478.31506:12 478.34537:24 496.33929:62 496.36145:48 504.34631:12 552.31958:12 552.33521:36 552.35321:36 552.37122:12 570.34863:12 623.49506:36 625.50989:12 749.48901:24 806.02008:24 806.04822:36 806.08783:24 808.16382:12 808.45496:12 808.51483:11 808.58551:4820 808.66425:23	310	9.613	808.58502	9.18	808.58508	[M+H]+	PC	PC 38:5|PC 16:0_22:5	1664	ok	C46H82NO8P	ARDJUHDXABDVFH-UHFFFAOYSA-N	O=C(OCC(OC(=O)CCCCCC=CCC=CCC=CCC=CCC=CCC)COP(=O)([O-])OCC[N+](C)(C)C)CCCCCCCCCCCCCCC
41	322	71.07121:36 80.97162:12 85.83122:12 86.09355:253 87.09614:12 98.98508:12 104.10602:60 124.99902:351 166.06052:24 183.50246:108 183.52452:12 183.80344:12 184.0724:13588 184.45689:12 184.68748:12 184.73228:12 184.90202:12 184.94684:12 185.07452:106 185.10609:24 185.14244:12 185.19684:12 185.62662:12 185.79675:12 185.88853:12 185.94305:12 186.33635:12 186.47041:12 186.65053:12 186.78986:24 187.1002:12 187.44383:12 187.89062:12 189.57881:12 190.45573:12 341.30594:24 478.32489:12 506.36816:60 524.30096:24 524.32581:24 524.34662:36 524.37048:79 542.31281:12 569.55884:12 570.54431:36 570.57581:24 619.57697:12 623.51135:12 624.50684:24 625.51453:24 697.48126:12 734.5946:12 750.56915:12 806.04266:48 808.58649:3707 808.70465:12 808.97198:12	410	9.859	808.58649	9.28	808.58508	[M+H]+	PC	PC 38:5|PC 18:0_20:5	1665	ok	C46H82NO8P	ZMNDHWFRGYCJKG-UHFFFAOYSA-N	O=C(OCC(OC(=O)CCCC=CCC=CCC=CCC=CCC=CCC)COP(=O)([O-])OCC[N+](C)(C)C)CCCCCCCCCCCCCCCCC
41	323	79.05429:2 81.07231:2 83.08468:5 109.09456:5 111.11442:2 119.08582:2 121.10181:7 135.11404:2 149.12633:2 161.13779:2 184.07222:7 185.08388:2 198.2253:5 205.19626:2 211.20464:2 211.21402:2 229.19537:2 247.24594:5 250.26207:2 252.26912:40 254.24844:2 262.25223:40 262.2757:2 263.44919:7 264.26898:526 265.26263:7 265.27945:7 265.57697:2 266.28665:10 269.48785:2 280.26645:2 282.28091:63 283.27881:2 289.25262:2 329.28619:2 339.13742:2 345.31622:2 347.30801:2 347.32785:5 347.3425:2 359.33398:2 383.2334:2 390.37198:2 391.28714:2 400.97229:2 406.36526:2 406.38651:2 444.3262:7 457.15146:2 457.17245:2 460.47473:2 500.22208:2 593.57971:2 598.59167:15 608.68158:2 610.59448:80 611.5835:2 611.60931:5 612.60736:24 626.64258:2 628.60449:138 629.57739:2 629.60577:7 646.61676:2 667.56567:2 679.56702:2 681.32526:2 723.30475:2 749.57245:2 788.22021:2 790.6568:136 791.1629:2 791.6554:7 808.48163:2 808.62439:5 808.66852:5	310	12.014	808.664	11.73	808.66608	[M+H]+	HexCer_NS	HexCer 42:3;2O|HexCer 18:1;2O/24:2	1666	ok	C48H89NO8	HERULGHEQVQXKL-UHFFFAOYSA-N	O=C(NC(COC1OC(CO)C(O)C(O)C1O)C(O)C=CCCCCCCCCCCCCC)CCCCCCCCCCCC=CCC=CCCCCCCC
41	324	71.08109:12 86.09468:60 86.10463:12 95.08296:12 96.09443:12 104.10823:24 124.99785:78 146.97998:36 166.06116:36 183.50105:36 184.0733:3625 184.59686:12 184.68837:12 185.08177:36 186.38512:12 187.94824:12 262.25372:12 341.29419:12 506.36975:12 524.36737:24 526.32819:12 577.52063:12 603.53064:24 604.53918:36 604.56665:12 625.51947:36 626.47205:12 626.52441:132 627.52582:12 627.54773:12 649.49219:12 649.52686:36 651.55029:12 741.4884:12 746.54681:12 749.52826:24 749.55035:24 750.51813:141 751.58972:12 751.61084:12 761.58899:12 773.51031:12 774.51526:12 786.5954:36 787.61139:12 791.62885:24 808.03644:12 808.08228:12 808.56299:24 808.58807:36 808.61591:12 809.59595:317 809.66345:213	310	10.5	809.65051	10.42	809.65308	[M+H]+	SM	SM 42:4;2O|SM 18:2;2O/24:2	1668	ok	C47H89N2O6P	JDEBHNQEJCWEPI-UHFFFAOYSA-N	O=C(NC(COP(=O)([O-])OCC[N+](C)(C)C)C(O)C=CCCC=CCCCCCCCCC)CCCCCCCCCCCC=CCC=CCCCCCCC
41	325	79.05722:6 81.0705:12 83.08545:6 91.05478:18 93.06936:12 95.08601:24 101.05695:6 107.08463:6 109.10231:12 111.11751:6 117.07025:12 119.08784:6 121.10242:24 123.0791:6 123.11736:6 129.05916:6 131.08397:12 133.10634:6 135.11964:18 143.08371:12 147.11424:6 149.13457:12 153.12726:6 155.08896:6 157.10583:6 159.11401:6 159.1214:12 161.13141:18 163.10719:6 163.14572:6 169.09872:12 171.10966:12 175.15221:6 177.17139:6 185.12611:6 185.13416:6 187.10875:6 199.14864:12 201.16052:6 209.12454:6 211.0327:6 211.14784:6 219.20975:12 237.21996:6 245.22995:12 255.16783:6 267.21899:6 285.21735:6 293.22949:18 309.22864:6 310.28903:6 311.26025:709 312.2645:24 335.26056:12 337.2774:232 338.27692:6 339.29166:6 359.2608:78 359.29462:6 361.2775:12 384.08026:6 385.27576:323 386.28412:18 447.25311:6 457.14615:6 473.25909:6 473.28421:12 505.23325:6 621.48444:18 621.50586:18 621.53412:6 757.47815:12 757.50354:6 758.46899:12 792.58722:6 810.5304:6	310	7.933	810.52789	7.98	810.52802	[M+NH4]+	BMP	BMP 38:7|BMP 16:1_22:6	1669	ok_neg	C44H73O10P	PAKOTQFEELJDQT-UHFFFAOYSA-N	O=C(OC(CO)COP(=O)(O)OCC(OC(=O)CCCCCCCC=CCCCCCC)CO)CCC=CCC=CCC=CCC=CCC=CCC=CCC
41	326	80.97424:12 86.09648:24 104.10744:12 125.00032:36 166.06323:12 183.50076:24 184.07175:1800 184.56264:12 185.03938:12 185.07182:12 185.21783:12 496.33221:24 554.36823:12 572.3739:12 808.0257:12 810.59967:661 810.69421:12	310	10.165	810.60333	9.68	810.60071	[M+H]+	PC	PC 38:4|PC 16:0_22:4	1670	ok	C46H84NO8P	HUAVKOMRGUBYMK-UHFFFAOYSA-N	O=C(OCC(OC(=O)CCCCCCCCC=CCC=CCC=CCC=CCC)COP(=O)([O-])OCC[N+](C)(C)C)CCCCCCCCCCCCCCC
41	327	70.06168:12 71.07089:50 80.97175:6 86.09509:285 98.98302:18 104.10555:24 124.6121:18 124.99812:218 146.97333:12 146.98151:6 166.05093:6 166.06302:24 183.49913:70 183.52995:6 183.88786:6 183.98206:12 184.01344:6 184.07156:9600 184.19237:6 184.26186:6 184.30185:6 184.37328:6 184.45319:12 184.51711:6 184.58571:6 184.60286:12 184.62573:6 184.6915:6 184.71439:12 184.74529:6 184.76236:12 184.80379:12 184.85645:6 184.88409:6 184.89268:12 184.90411:6 184.92796:6 185.00937:12 185.04053:6 185.06:12 185.07449:51 185.09874:12 185.13882:12 185.24573:6 185.30534:6 185.37462:6 185.4558:6 185.50452:6 185.59273:12 185.6832:6 185.71283:6 185.74741:6 185.77113:6 185.90851:12 185.92891:6 185.94995:6 186.04657:6 186.07179:12 186.12311:6 186.1413:6 186.18243:6 186.26955:6 186.44189:6 186.50989:6 186.78203:6 187.03709:12 187.07547:6 187.17717:6 187.32977:6 187.35281:6 187.62173:6 187.67842:6 187.81586:6 187.8745:6 188.11105:6 189.41293:6 189.59801:12 189.61668:6 190.32529:6 191.48918:6 194.30737:6 207.99336:6 447.2811:6 506.34634:12 506.36868:18 524.36536:55 526.31445:24 526.33331:12 544.32062:12 544.35083:12 577.52161:18 599.48505:6 605.5368:24 625.48462:6 625.51398:6 626.51489:18 627.52319:46 627.55798:6 628.52948:12 649.52289:18 650.51825:6 651.52936:6 652.52692:6 724.48444:6 750.49896:12 751.46729:6 751.5061:30 774.51398:6 779.52692:6 783.57013:6 786.55536:6 786.59467:6 808.03619:24 808.55359:6 808.59747:6 809.05823:6 809.34955:6 809.6134:12 810.43542:6 810.59711:2564 810.71295:6 811.00458:6 811.07361:6	410	10.472	810.60461	9.69	810.60071	[M+H]+	PC	PC 38:4|PC 18:0_20:4	1671	ok	C46H84NO8P	HAKKEJDMTIQLJH-UHFFFAOYSA-N	O=C(OCC(OC(=O)CCCCCCC=CCC=CCC=CCC=CCC)COP(=O)([O-])OCC[N+](C)(C)C)CCCCCCCCCCCCCCCCC
41	328	81.06817:12 82.06332:12 83.08755:12 85.02762:12 85.10201:12 93.06793:12 95.08431:12 97.10087:12 109.09959:12 113.0975:12 121.09539:36 121.10529:12 123.12045:12 127.03539:12 135.11224:36 135.12082:12 151.15135:12 165.16498:12 179.18144:12 184.07019:12 191.1787:24 211.2074:48 247.23309:12 247.24211:48 251.47968:12 252.26836:574 253.26979:12 262.25052:64 263.44562:82 263.46225:24 263.46893:12 263.5213:12 264.26862:7584 264.63602:12 265.07092:12 265.16:12 265.26907:121 265.56219:12 266.03674:12 266.28156:94 266.29553:24 266.35718:12 266.37433:12 266.41556:12 266.60907:12 266.91608:12 266.96307:12 267.20837:12 280.26553:24 281.39908:12 282.27979:812 283.1785:12 283.26233:12 283.34613:12 289.25864:12 331.33694:24 347.32495:12 349.34857:36 366.3638:111 366.37881:82 373.34454:12 378.37848:24 390.38022:12 408.3815:36 426.32544:12 444.32678:60 600.6084:309 601.60913:24 601.62518:12 610.67603:24 612.6073:1005 613.57874:12 613.60931:36 613.69043:12 614.62402:227 615.62927:12 627.59332:24 628.62354:24 628.6521:12 630.61951:1665 631.61816:60 631.65784:36 648.62213:12 669.61774:24 752.57013:12 759.54773:12 774.66309:12 790.12299:12 790.16669:24 790.19897:24 792.67383:1968 792.83966:12 793.4303:12 793.67139:132 794.03296:12 810.62384:12 810.65436:36 810.69373:12	310	12.98	810.68201	12.55	810.6817	[M+H]+	HexCer_NS	HexCer 42:2;2O|HexCer 18:1;2O/24:1	1672	ok	C48H91NO8	PPSREVDUNDPZIG-UHFFFAOYSA-N	O=C(NC(COC1OC(CO)C(O)C(O)C1O)C(O)C=CCCCCCCCCCCCCC)CCCCCCCCCCCC=CCCCCCCCCCC
41	329	71.07294:24 80.97197:12 85.8332:6 86.09613:364 98.9835:30 104.10729:82 124.99793:282 125.99536:6 146.97997:12 166.06354:32 183.50227:102 183.52361:12 183.53748:6 183.55077:6 183.84357:6 183.93011:6 183.97293:6 184.07336:15660 184.15849:6 184.20634:6 184.23463:6 184.26511:6 184.47136:6 184.49844:6 184.54185:6 184.57944:6 184.5932:6 184.63322:6 184.67284:6 184.70937:6 184.75862:6 184.77077:12 184.81419:6 184.85493:6 184.87073:6 184.89117:6 184.94905:12 184.96118:18 184.97606:6 185.04475:12 185.05429:6 185.07536:24 185.11269:6 185.12776:6 185.17931:6 185.20177:12 185.24994:6 185.28008:6 185.36546:6 185.39297:18 185.44951:6 185.48294:6 185.52689:6 185.61345:12 185.63773:6 185.65779:6 185.73521:6 185.78033:6 185.81169:12 185.83559:12 185.89297:6 185.93121:6 185.98:6 186.0092:6 186.04504:6 186.09114:12 186.10013:12 186.1338:18 186.20294:12 186.25175:6 186.28963:6 186.31781:12 186.35706:6 186.39822:6 186.4375:6 186.45761:6 186.55244:6 186.56297:6 186.63004:6 186.65401:6 186.68658:6 186.70192:6 186.71629:12 186.88405:6 186.89844:6 186.90898:6 186.93488:6 186.96556:6 187.01064:6 187.02798:12 187.10464:6 187.15935:6 187.17757:6 187.23462:6 187.28273:6 187.32922:6 187.41371:6 187.56448:6 187.58466:6 187.63792:6 187.66151:6 187.78741:6 187.84029:6 187.96912:6 188.02585:6 188.22787:6 188.50897:6 188.57542:6 188.69487:6 189.46451:6 190.03165:6 190.55025:6 191.19949:6 224.12782:6 225.10754:6 262.24429:6 262.26007:18 264.26367:18 388.35117:6 418.16797:6 445.3082:6 570.54749:12 606.53796:12 610.52795:12 610.5675:18 610.59229:33 611.53455:6 612.55481:6 627.54059:6 628.53235:12 628.55615:24 628.59399:12 651.58588:6 734.57355:18 734.60193:6 734.61292:12 751.52228:6 752.51123:12 752.54639:12 752.57251:6 753.52136:6 774.57764:6 775.58215:6 788.65289:6 791.1781:6 793.65686:110 794.67114:6 809.11267:18 809.15125:6 810.45862:6 810.60236:6 810.89398:6 811.53796:6 811.55719:6 811.59589:66 811.672:1711 811.7522:6 811.77899:6 811.797:6 811.84497:6	310	11.509	811.67041	11.28	811.66882	[M+H]+	SM	SM 42:3;2O|SM 18:1;2O/24:2	1675	ok	C47H91N2O6P	PNUJDINUZYVQHI-UHFFFAOYSA-N	O=C(NC(COP(=O)([O-])OCC[N+](C)(C)C)C(O)C=CCCCCCCCCCCCCC)CCCCCCCCCCCC=CCC=CCCCCCCC
41	330	71.08343:36 77.03647:12 79.05334:63 81.06975:36 83.0466:12 83.08412:24 85.10197:12 91.05402:60 93.06915:84 95.08331:60 97.10035:24 105.06818:36 107.08785:128 107.0956:12 109.09986:60 111.03995:12 111.11872:12 113.12801:12 115.05279:24 117.0708:36 119.08476:81 121.10062:60 123.0799:12 123.11181:12 128.06052:12 129.05086:60 129.06888:101 131.08363:138 133.09894:106 135.07985:24 135.11536:48 137.13258:12 141.07092:24 142.07614:12 143.08507:48 145.06882:12 145.10034:87 146.10808:12 147.07733:24 147.11511:48 149.09579:24 149.13174:36 151.15295:12 155.00848:60 155.06824:24 155.08275:36 156.09061:12 157.09891:48 157.11067:24 159.11537:62 161.08829:24 161.10117:24 161.13399:60 162.13751:12 163.11871:12 163.14392:24 169.10117:63 171.11934:60 172.12701:12 173.02077:12 173.09105:12 173.10289:12 173.13268:36 175.10933:12 175.14427:36 181.09641:12 181.10941:36 182.10739:12 183.09593:12 183.1152:36 183.1339:12 185.13342:36 187.10661:12 187.14691:48 189.12602:12 189.16537:12 193.03206:12 195.11847:24 197.12743:24 199.11322:12 199.14928:48 201.12442:12 201.16023:12 203.14873:12 203.17984:36 207.11873:12 209.13107:36 211.03873:24 211.146:60 213.1263:12 213.16231:36 215.14351:24 215.16849:12 215.18108:36 219.12943:12 223.14638:24 225.15672:24 227.13676:12 227.1795:48 229.04984:12 229.16237:12 229.20166:12 233.13989:12 237.16136:36 239.17628:12 239.23843:48 241.15948:24 241.1987:12 243.17216:12 247.05788:12 249.16235:12 251.17857:36 253.19614:36 255.21324:12 257.15314:12 257.18799:12 257.233:12 257.24426:24 259.18054:12 261.1377:12 263.16364:12 265.15973:12 265.18829:12 265.20541:12 267.2099:48 269.22607:60 275.16373:12 277.17435:12 281.19055:12 283.2374:48 289.17841:12 293.22644:169 295.22946:12 303.19791:12 309.23138:24 311.1871:12 311.23648:195 312.29996:48 313.27386:2619 314.27856:48 314.47827:12 320.60501:12 329.2616:12 337.27197:36 339.29977:12 341.24567:12 349.24875:12 359.25784:24 367.26447:60 367.28555:36 375.22159:24 384.07098:64 385.27396:5539 386.05692:12 386.27625:92 386.436:12 387.11328:12 391.64874:12 393.23923:36 403.26422:12 449.26776:110 450.2634:12 465.23468:12 473.26596:12 503.24384:12 503.25958:12 535.46417:24 622.50958:12 623.50171:513 624.50684:24 637.38293:12 757.1015:12 759.49933:643 760.50775:48 777.5105:60 778.51453:12 795.51929:36 795.54065:12 812.50299:12	310	8.279	812.54376	8.17	812.54358	[M+NH4]+	BMP	BMP 38:6|BMP 16:0_22:6	1676	ok_neg	C44H75O10P	OTRMGVYMIZJWEV-UHFFFAOYSA-N	O=C(OC(CO)COP(=O)(O)OCC(OC(=O)CCCCCCCCCCCCCCC)CO)CCC=CCC=CCC=CCC=CCC=CCC=CCC
41	331	71.08504:12 79.05225:12 85.10185:12 91.04691:12 93.06943:12 104.10827:24 107.08611:12 109.10192:24 117.06717:24 125.12942:12 131.08231:12 137.13223:12 145.10777:12 147.11285:12 157.09747:12 159.11023:12 163.14577:12 184.07253:36 189.16469:12 201.16289:24 203.18076:24 267.26825:24 269.23071:12 285.27783:12 287.24182:12 339.28784:12 340.24973:12 341.30331:299 342.31125:12 343.26962:12 354.29553:12 361.27362:24 374.27203:24 395.31564:24 437.20319:24 490.29129:12 508.29175:12 518.30664:24 518.31989:12 546.29083:12 623.50476:24 623.52399:12 625.56604:12 625.58539:12 627.53601:1094 628.49579:24 628.53815:48 669.44556:12 679.41461:12 707.5437:12 728.52405:24 812.5116:24 812.53418:24 812.58258:24	410	9.161	812.54541	8.47	812.54358	[M+H]+	PS	PS 38:4|PS 17:2_21:2	1677	ok	C44H78NO10P	PQGCKDNSXPDQOM-UHFFFAOYSA-N	O=C(OCC(OC(=O)CCCCCCCCCC=CCC=CCCCCCC)COP(=O)(O)OCC(N)C(=O)O)CCCCCCCC=CCC=CCCCC
41	332	71.05059:36 71.08481:205 73.05382:12 77.03879:127 79.05334:215 80.97234:12 81.03322:12 81.06895:467 83.04876:36 83.08343:163 85.02884:24 85.06347:24 85.10023:189 91.0535:314 91.06573:12 93.06867:367 93.48469:12 95.04669:24 95.08413:608 97.06402:24 97.10023:181 98.98518:12 99.07941:12 99.11689:48 105.06971:224 107.04649:24 107.08392:178 109.05979:24 109.07046:12 109.0995:336 111.07569:12 111.0821:24 111.11668:78 113.05368:12 113.09321:12 113.13514:12 115.05204:24 116.06701:12 117.06849:248 118.71993:12 119.08435:420 121.06356:48 121.10054:184 123.075:24 123.1156:362 124.11694:12 125.0991:12 125.12368:12 125.13195:36 127.05383:24 127.14472:12 128.06046:60 129.05231:24 129.07053:316 130.07262:48 130.67943:24 131.06686:12 131.08527:606 132.24059:12 133.05728:24 133.10065:406 134.10139:12 135.07837:48 135.11684:167 137.09718:48 137.1311:184 139.10753:12 139.14713:24 141.06781:107 141.16417:24 142.0723:24 143.08566:277 144.09113:12 144.64961:12 145.06456:12 145.10112:340 147.07838:68 147.11525:115 148.08794:12 149.09657:48 149.12996:70 150.73624:12 151.07141:12 151.11279:12 151.14673:60 152.06184:12 153.06718:36 153.07806:12 154.08463:12 155.00928:112 155.06795:24 155.0835:166 157.06783:12 157.10039:255 157.16101:12 158.11032:12 158.62579:12 159.07928:12 159.11642:292 161.09567:48 161.13235:227 163.10829:24 163.14516:48 165.08968:12 165.1265:12 165.1599:48 165.16975:24 167.08276:48 167.11021:24 168.09291:24 169.1011:180 169.19173:12 171.08276:12 171.11546:271 172.12518:36 173.01585:36 173.09595:24 173.13281:298 175.11046:36 175.14651:121 177.15295:12 177.16789:12 179.08469:24 179.10098:12 179.17328:12 179.17873:36 180.0983:12 181.09872:60 182.10596:12 183.11404:159 184.12093:24 185.09425:36 185.13095:200 186.13857:12 186.56593:12 187.10995:48 187.14726:115 189.08772:12 189.12674:36 189.13692:12 189.16319:60 191.10756:24 193.10017:12 194.11281:12 195.11772:88 196.1228:24 197.13019:149 198.09956:12 199.11047:79 199.14693:355 200.1534:12 201.08514:12 201.11996:24 201.13223:24 201.16289:428 202.16374:12 203.10165:24 203.11375:24 203.14192:12 203.1799:36 205.12401:12 205.15556:12 207.11453:48 207.13162:36 208.12485:24 209.13084:126 211.11647:12 211.14719:254 212.14734:24 213.12376:36 213.16389:184 214.17621:12 215.10149:12 215.14001:24 215.17937:83 217.12244:12 217.15804:12 217.19685:12 219.12643:36 221.13245:24 221.22572:48 223.1452:76 223.16103:12 224.14622:12 225.13455:24 225.16194:64 226.4687:12 227.14131:24 227.17558:91 228.18716:12 229.04379:24 229.16013:24 229.19708:36 231.13692:36 233.12657:36 233.15442:12 235.13924:24 235.14713:24 237.12141:12 237.16008:66 239.14523:24 239.17821:130 239.20712:24 239.23517:693 240.20146:12 240.23347:12 241.15575:36 241.19031:36 241.19788:24 243.14108:24 243.17827:12 245.14664:24 249.16003:36 250.17159:12 251.17825:60 252.18303:12 253.19708:60 254.19527:24 254.20757:12 255.1366:24 255.15115:24 255.17133:12 257.15402:36 257.16956:12 257.18079:12 257.24261:60 259.16714:36 259.19711:24 261.16656:36 263.18027:12 265.15408:36 265.173:12 265.19199:36 265.21454:24 267.17667:24 267.20801:36 267.22418:24 269.14764:12 269.1925:12 269.22678:127 271.17087:12 272.16739:12 273.14487:12 273.17966:12 275.18472:12 277.1669:12 277.1926:12 279.17999:24 279.21533:12 281.21616:12 281.22894:24 283.17188:12 283.19962:24 283.2067:24 283.24091:24 285.18307:12 289.20541:12 290.20343:12 291.2178:24 292.31378:12 293.22479:269 294.22961:12 295.21124:24 295.23505:12 295.25073:12 295.26685:24 297.17444:12 297.19669:24 297.28235:24 298.19751:12 299.16965:12 299.20303:24 303.21091:12 305.21109:12 307.20554:12 307.24365:12 309.20456:12 309.21881:24 310.25818:12 311.20071:24 311.2363:221 312.24756:24 312.29132:12 312.30743:12 313.22162:12 313.27448:2535 313.86868:12 314.27646:63 314.50647:12 319.18579:12 321.23788:12 325.21017:36 326.21503:12 327.23666:36 329.23645:12 331.23752:24 339.23221:12 341.26849:48 349.237:12 349.24902:36 355.28412:12 367.26312:345 368.25952:12 368.27667:24 369.2608:12 373.34781:12 383.25742:36 384.06796:24 385.27295:601 386.27274:24 386.2847:12 393.23868:60 393.29727:12 407.30368:12 419.31735:12 421.33145:12 435.36105:12 439.39783:12 441.41437:12 447.35226:12 449.26642:183 449.37653:12 450.27505:12 459.35001:12 461.34698:12 461.38467:12 463.39209:12 465.23444:12 465.40842:12 467.27417:24 467.29266:12 475.38141:12 487.37207:12 489.39273:24 501.38022:24 503.46078:12 513.39105:12 513.43964:12 521.26379:12 539.26447:12 539.29205:24 540.29364:12 543.44476:12 549.45746:24 549.49042:24 557.29102:12 557.46252:24 567.47064:24 605.49628:24 621.54529:250 621.60681:48 621.65936:12 621.79926:12 622.49384:24 622.54309:36 622.64258:12 622.72382:12 622.74933:12 622.77246:24 622.81061:12 622.8316:24 622.89288:12 622.948:24 622.96112:12 623.02765:24 623.06091:12 623.10822:12 623.1485:12 623.20721:36 623.24213:24 623.29437:24 623.33936:12 623.3761:12 623.41058:12 623.50439:65082 623.5979:12 623.72638:12 623.76666:12 623.92084:12 623.96338:24 624.01544:12 624.05402:12 624.14923:12 624.21698:36 624.26935:24 624.34491:12 624.38074:24 624.4115:12 624.50848:1715 624.60779:12 624.68842:12 624.71881:12 624.73071:24 624.75916:24 624.79907:12 624.85895:24 624.89233:24 624.91571:24 624.96472:24 624.98651:12 625.01404:12 625.04358:36 625.09833:24 625.15308:12 625.1969:12 625.22852:12 625.24951:12 625.27759:24 625.29706:24 625.32318:12 625.38983:24 625.42242:12 625.48285:12 625.5343:24 625.573:24 625.60388:12 625.63269:12 625.65942:24 625.70386:12 625.73193:12 625.7865:24 625.80914:12 625.85303:24 625.89685:12 625.93866:12 625.95898:24 626.039:12 626.08289:12 626.10571:12 626.1687:24 626.26544:12 626.28998:12 626.33209:12 626.36896:12 626.39709:12 626.51227:24 626.55682:12 626.57916:24 626.60297:24 626.65161:12 626.67975:12 626.76752:12 626.79736:12 626.82373:12 626.84833:12 626.90271:12 627.03973:12 627.08325:24 627.11414:24 627.1416:12 627.18549:12 627.23468:12 627.33405:24 627.37524:12 627.45251:12 627.47772:24 627.53333:12 627.61243:12 627.65381:12 627.7193:12 627.81323:24 627.85846:12 627.95959:12 628.01489:12 628.05176:12 628.16211:12 628.24011:24 628.34955:24 628.3717:12 628.41919:12 628.479:12 628.52295:24 628.55634:12 628.6355:12 628.80786:24 629.27478:12 629.3092:12 629.70514:12 629.96216:12 630.19104:12 630.28119:12 630.30725:12 630.67004:12 630.89026:12 630.95367:12 631.12103:12 631.38293:24 632.64789:12 632.91077:12 633.73334:12 633.80884:12 634.15186:12 636.28021:12 637.94086:12 639.13013:12 639.51318:12 641.5564:12 641.87793:12 650.99768:12 759.46643:36 759.49835:48 760.53308:12 777.53827:24 795.52881:60 812.50128:12	310	8.504	812.54596	8.26	812.54358	[M+NH4]+	PG	PG 38:6|PG 16:0_22:6	1678	ok	C44H75O10P	HUFCXYMYEWLLHT-UHFFFAOYSA-N	O=C(OCC(OC(=O)CCC=CCC=CCC=CCC=CCC=CCC=CCC)COP(=O)(O)OCC(O)CO)CCCCCCCCCCCCCCC
41	333	71.06942:4 86.09529:20 87.09821:4 98.98165:12 104.1061:8 120.9658:4 124.99772:20 166.06235:8 183.504:16 183.52734:8 184.07281:1514 184.6637:4 184.85152:4 185.07597:20 185.72797:4 186.54997:4 186.91515:4 187.08778:4 187.30177:4 207.99722:4 341.29807:4 447.27014:4 506.38062:4 523.47217:4 524.34552:4 524.3725:8 528.33612:4 528.35712:4 546.34363:4 546.36896:4 563.47174:4 563.54333:4 605.54608:4 627.52246:16 628.54492:4 629.56189:8 684.51562:4 697.49176:4 714.47272:4 727.56195:4 727.60736:4 742.55017:4 743.54822:4 749.49664:4 752.62482:8 758.55756:4 810.05457:8 810.07013:4 812.48608:4 812.52209:12 812.61761:400 812.70801:4	410	10.921	812.61658	10.39	812.61639	[M+H]+	PC	PC 38:3|PC 18:0_20:3	1679	ok	C46H86NO8P	LLUINWFQEIMZRU-UHFFFAOYSA-N	O=C(OCC(OC(=O)CCCCCCCCCC=CCC=CCC=CCC)COP(=O)([O-])OCC[N+](C)(C)C)CCCCCCCCCCCCCCCCC
41	334	81.06905:24 83.08464:8 91.05496:4 93.06958:12 95.08576:34 105.07052:8 107.08633:12 109.09911:22 111.12049:4 117.07009:4 119.08409:16 121.0666:4 121.10014:41 123.08378:4 123.11633:44 125.05801:4 125.13344:8 131.09019:4 133.10092:12 135.11703:26 137.06404:4 137.13503:12 141.0722:4 142.07033:4 145.09921:12 147.11742:12 149.13351:31 151.07312:12 151.14897:8 153.05463:8 154.05977:12 155.08282:4 157.10092:4 159.11172:8 159.12279:8 161.09918:4 161.1339:22 163.14873:27 167.06694:8 169.08524:12 169.1002:4 171.1109:4 173.05365:8 173.0984:4 173.13074:12 175.07426:8 175.14693:22 177.09386:4 177.16454:34 179.07066:4 181.04333:4 181.08463:20 182.06129:16 183.05814:4 183.07088:4 184.07376:8 185.09839:4 185.12923:8 187.06937:4 187.14995:12 189.09225:4 189.16061:20 191.07198:8 191.10522:4 191.172:12 191.18918:8 193.08557:8 195.10251:12 197.08057:359 197.71246:4 198.07974:8 199.08273:4 199.14467:4 201.09496:12 201.16733:12 202.09364:4 203.09897:4 203.10896:4 203.18047:8 205.08464:20 207.09843:8 207.99403:4 209.07825:16 209.09911:4 211.07133:4 211.09172:4 213.16017:8 215.10912:8 215.1814:12 217.07916:4 217.19659:12 219.10301:12 221.08453:8 221.12224:12 223.09811:4 223.1348:4 227.17406:4 229.18665:4 229.20413:8 231.10324:16 231.11729:4 231.21202:8 233.11879:8 235.09329:16 235.12614:8 236.11079:4 237.1106:28 239.14464:4 243.12402:8 243.14189:4 243.217:8 245.1156:12 245.12437:8 247.12816:4 247.14491:8 249.09581:4 249.11684:8 249.13013:4 251.13097:8 252.26295:4 253.13486:4 255.00974:4 255.20508:8 255.21249:4 257.12604:4 257.23199:8 259.24078:4 261.10861:4 263.12143:16 264.26685:12 264.28348:4 265.20126:4 265.26636:4 267.21997:4 269.2233:4 271.129:4 271.23758:4 273.26517:4 275.1153:4 277.14554:4 285.17807:4 285.26218:4 287.1655:8 291.16034:4 295.17694:4 299.16031:4 303.16913:4 305.15814:4 309.19016:8 313.27463:8 313.29529:12 315.18823:4 317.18121:4 319.18051:4 323.21432:4 324.20871:4 325.18823:4 325.29068:4 327.30515:4 331.18427:4 335.19669:4 339.20096:8 341.2056:4 353.2113:4 353.32202:4 355.23056:8 367.22821:4 369.24979:4 371.2258:8 373.24597:4 381.24802:4 395.37546:8 399.25809:4 407.36151:4 407.38275:4 421.39459:4 423.2872:4 449.42841:4 461.41763:4 477.448:4 507.34592:4 517.48975:4 535.37952:4 545.50189:4 545.52478:4 577.40662:8 591.44922:4 603.4361:4 616.64697:4 623.49689:4 627.53357:12 627.5556:4 632.63434:4 632.64758:8 639.46881:4 645.4903:4 649.62579:4 701.57025:4 713.54987:4 761.57611:4 763.61377:4 777.61725:12 777.69598:4 794.66565:8 794.70245:12 795.59442:4 795.63617:16 795.65454:12 812.66663:8	410	13.586	812.65637	12.52	812.65509	[M+H-H2O]+	Cer_EOS	Cer 54:11;4O|Cer 18:2;2O/36:9;2O	1680	x	C54H87NO5	PNOVRUCAKDJLKG-UHFFFAOYSA-N	O=C(OCCC=CCC=CCC=CCCCCCC(=O)NC(CO)C(O)C=CCCC=CCCCCCCCCC)CCCC=CCC=CCC=CCC=CCC=CCC
41	335	71.08206:24 81.06771:12 82.06337:12 85.10026:12 93.07017:12 95.08523:36 107.08392:12 109.02733:12 109.09799:12 121.09786:12 125.00037:12 125.13293:12 127.03017:12 135.11325:36 149.13071:24 151.1488:24 165.15729:12 165.16562:36 184.06978:24 211.19313:12 211.20842:24 247.23746:48 251.47653:12 252.26724:625 262.24835:12 263.42905:12 263.44199:80 263.45941:24 264.06201:12 264.26773:9486 264.32648:12 264.5546:12 264.59909:12 264.88898:12 265.18701:12 265.24069:12 265.25186:60 265.271:146 265.43628:12 265.74582:12 265.90707:12 266.15875:12 266.28262:48 266.52689:24 266.59146:12 266.86639:12 267.13684:12 267.8963:12 268.06851:12 282.27792:1147 292.30222:24 313.27414:12 333.34048:12 341.31177:12 351.36102:12 368.3884:327 369.38977:24 380.38367:12 392.38748:48 420.41537:12 444.3298:60 513.42828:12 602.61969:223 603.63513:12 612.7074:12 614.62152:1083 615.61292:36 615.63892:36 615.8678:12 616.63898:354 616.68353:24 617.61487:12 617.64258:48 618.54254:12 621.08325:12 627.50928:12 627.52106:24 627.54828:12 630.63757:36 630.66272:24 632.63348:2376 633.63385:75 634.16864:12 634.47601:12 634.66333:12 650.63055:24 650.65326:12 656.63361:12 662.59796:12 671.62915:24 671.67236:12 763.51782:12 776.66565:12 792.18958:24 794.59564:12 794.68665:2865 795.3205:12 795.63373:12 795.68927:118 795.78143:12 798.3775:12 800.71777:12 812.40253:12 812.53046:12 812.67041:24	310	13.25	812.69733	13.05	812.69739	[M+H]+	HexCer_NS	HexCer 42:1;2O|HexCer 18:1;2O/24:0	1681	ok	C48H93NO8	POQRWMRXUOPCLD-UHFFFAOYSA-N	O=C(NC(COC1OC(CO)C(O)C(O)C1O)C(O)C=CCCCCCCCCCCCCC)CCCCCCCCCCCCCCCCCCCCCCC
41	336	71.07057:4 86.09625:20 87.09883:4 98.98405:4 104.10836:12 124.99822:30 166.05237:4 183.50044:20 183.52071:4 184.07228:1178 184.20164:4 184.81044:4 184.88005:4 185.07773:12 185.72885:4 187.11649:4 628.52948:8 628.56409:4 728.51556:4 755.5437:4 795.66412:8 795.70172:4 811.13892:4 813.52295:4 813.57581:4 813.61896:4 813.68396:129	320	12.158	813.68542	12.5	813.68439	[M+H]+	SM	SM 42:2;2O	1684	ok	C47H93N2O6P	ZHFNQCPLGAKKDL-UHFFFAOYSA-N	O=C(NC(COP(=O)([O-])OCC[N+](C)(C)C)C(O)CCCCCCCCCCCCCCCCC)CCCCCCCCCCCC=CCC=CCCCCC
41	337	70.06438:6 71.07236:80 71.08221:6 80.97463:12 85.83044:12 86.09587:670 98.98299:65 103.78743:6 104.10632:139 124.61526:12 124.62747:6 124.99953:594 125.25232:6 166.06371:118 183.50252:301 183.53453:12 183.54912:6 183.56766:6 183.58969:6 183.71117:6 183.80435:6 183.87187:6 183.89423:12 183.91562:6 183.94772:6 183.96507:6 184.04596:5 184.07326:41579 184.23822:12 184.24393:12 184.27916:6 184.30296:12 184.34486:6 184.38461:12 184.4001:6 184.42581:6 184.45184:18 184.47694:12 184.49916:6 184.5125:6 184.54298:6 184.57158:6 184.59334:12 184.60397:12 184.62038:6 184.6436:12 184.65544:12 184.66815:6 184.6745:12 184.70239:12 184.72026:6 184.72598:6 184.74168:18 184.7543:12 184.76973:12 184.77962:12 184.79636:24 184.81035:18 184.8181:12 184.84854:18 184.86925:12 184.88725:6 184.89929:12 184.92072:12 184.9453:12 184.96101:12 184.9761:18 184.98499:12 185.01553:12 185.04185:18 185.05151:12 185.07666:154 185.1199:6 185.13039:6 185.14471:12 185.16599:12 185.18288:12 185.1972:6 185.22038:12 185.24095:12 185.26631:12 185.28072:24 185.29781:12 185.33469:12 185.35027:12 185.36411:12 185.40916:6 185.43909:6 185.44547:12 185.46043:12 185.47357:6 185.49258:18 185.51456:12 185.55148:12 185.5639:6 185.58557:12 185.60341:12 185.616:12 185.63271:6 185.66074:6 185.67564:12 185.69502:6 185.73785:6 185.75848:6 185.79185:12 185.80093:12 185.81586:6 185.8344:6 185.85886:6 185.86691:6 185.87839:6 185.8998:12 185.92047:6 185.93098:12 185.95851:12 185.97594:12 186.01033:12 186.02205:12 186.03938:12 186.07065:12 186.10637:6 186.12424:6 186.13188:12 186.15581:6 186.16884:12 186.1945:6 186.21609:6 186.25964:12 186.31183:6 186.35089:6 186.3932:6 186.41331:6 186.42722:18 186.45067:6 186.47461:18 186.48898:6 186.52675:6 186.55731:6 186.58189:6 186.60388:6 186.62949:12 186.65952:6 186.71439:12 186.75655:6 186.78084:18 186.79482:6 186.81689:6 186.84642:12 186.90587:18 186.9193:6 186.94458:6 186.9666:12 186.99026:12 187.00848:6 187.02505:12 187.06351:12 187.07693:6 187.13991:6 187.15143:12 187.19301:12 187.22868:6 187.28291:6 187.30412:12 187.34467:12 187.36642:6 187.3853:12 187.39949:6 187.44672:12 187.45764:6 187.47397:12 187.49702:6 187.54024:6 187.56137:6 187.6142:6 187.65167:6 187.67377:6 187.74487:6 187.77338:6 187.83331:6 187.87672:6 187.93027:12 187.95253:6 187.99965:6 188.09102:6 188.13911:6 188.22626:12 188.27383:12 188.32484:6 188.35275:6 188.37297:6 188.41052:12 188.42496:6 188.46732:6 188.48273:6 188.56683:12 188.69366:6 188.7216:6 188.73415:6 188.7881:6 188.83919:6 188.85172:6 188.88449:6 188.94292:12 188.99438:6 189.20081:6 189.2693:6 189.30405:6 189.34457:6 189.38898:6 189.44014:6 189.60429:6 189.74435:6 189.75691:6 189.84773:6 190.02367:6 190.07202:6 190.24998:6 190.39223:6 190.56163:6 190.94911:6 190.98499:6 191.08192:6 191.11005:6 191.47771:6 192.26466:6 193.10391:6 262.06317:6 264.26709:42 278.28107:6 390.37268:6 447.33707:12 532.41406:6 608.56171:6 612.61151:57 613.5943:6 626.58862:6 628.53369:6 628.61639:6 629.53467:6 630.55402:6 630.61462:12 652.58344:6 653.60614:6 734.57245:6 736.59393:42 736.63165:12 754.54553:12 754.5694:12 774.06134:6 776.5885:12 793.1709:12 793.2677:6 795.67969:273 796.66559:12 796.68738:12 809.63196:6 811.11816:42 811.151:24 811.60803:6 812.12964:6 812.63141:6 812.74341:6 812.96539:6 813.46741:6 813.5174:6 813.53143:6 813.6864:4446 813.77252:6 813.97162:6	310	12.797	813.68671	12.58	813.68439	[M+H]+	SM	SM 42:2;2O|SM 19:1;2O/23:1	1685	ok	C47H93N2O6P	UEEFEMGTXIEUTA-UHFFFAOYSA-N	O=C(NC(COP(=O)([O-])OCC[N+](C)(C)C)C(O)C=CCCCCCCCCCCCCCC)CCCCCCCCCCC=CCCCCCCCCCC
41	338	71.08372:36 79.05343:48 81.06931:60 83.08619:36 85.10255:24 91.05129:60 93.06894:48 95.08256:36 97.10033:48 99.07793:12 99.11424:12 105.06939:48 107.08458:24 109.06119:12 109.09791:24 111.11745:24 113.13017:12 115.05467:12 117.06676:36 119.08484:48 121.10142:36 123.07892:12 123.11845:36 125.0994:24 125.12901:36 127.10864:12 128.06136:12 129.06677:36 131.08333:154 133.09903:48 135.11636:48 137.13113:36 141.07286:12 142.07849:12 143.08522:24 145.10178:60 147.11661:36 149.09633:12 149.12946:24 149.14172:12 151.14809:60 155.00902:24 155.08914:12 157.09863:48 159.1171:72 161.09505:12 161.13448:36 165.16475:12 169.10406:12 171.11557:69 173.13081:143 175.10963:24 175.14886:48 179.17091:12 183.11299:24 184.0719:24 185.12823:24 187.14825:36 189.11906:12 189.16277:24 195.1378:24 197.13493:24 199.14195:12 199.15186:36 201.12843:12 201.16614:60 203.17995:24 211.1488:24 213.16754:36 215.17772:24 221.22523:24 225.16634:24 229.20923:12 239.17918:12 239.23607:98 243.17345:12 245.18719:24 249.17979:12 257.16013:12 257.18875:12 265.25137:24 267.20605:12 269.21234:12 269.22809:24 283.23639:12 295.23575:48 297.27518:12 299.20444:12 312.30582:12 313.27368:258 315.22919:12 319.2468:12 321.27396:12 331.25821:12 338.22626:12 339.28827:176 340.29846:12 361.28326:12 369.27417:60 369.29745:24 381.3486:12 381.36438:12 385.27591:12 387.28922:287 393.23352:12 393.29117:12 393.31003:12 399.36453:12 449.25378:12 449.27377:12 475.29562:12 517.42438:12 563.5058:12 569.52405:12 623.49878:12 623.55664:48 623.58929:24 624.49719:24 624.69379:12 624.84454:12 624.91296:12 624.92346:12 625.52081:9234 626.32343:12 626.40845:12 626.52643:363 626.67102:12 627.05566:24 627.08197:12 627.20496:12 627.76538:12 627.80933:12 628.35425:12 628.52655:12 628.67255:12 629.94995:12 634.88519:12 756.55212:12 761.48932:12 761.51733:24 797.53058:36 814.50629:12 814.54626:12	310	8.631	814.55859	8.42	814.55933	[M+NH4]+	PG	PG 38:5|PG 16:0_22:5	1686	ok	C44H77O10P	AUXSCXICKMGRJE-UHFFFAOYSA-N	O=C(OCC(OC(=O)CCCCCC=CCC=CCC=CCC=CCC=CCC)COP(=O)(O)OCC(O)CO)CCCCCCCCCCCCCCC
41	339	71.07416:12 86.09458:142 98.98137:24 104.10794:12 124.99864:106 166.05956:24 183.5007:62 183.51443:24 184.07204:4858 184.45915:12 184.54362:24 184.9825:12 185.062:24 185.07726:48 185.21439:12 185.26402:12 185.67857:12 186.07506:24 187.24931:12 264.27179:12 632.63477:12 635.63916:12 738.62994:12 746.52747:12 748.48853:24 797.67462:12 813.11804:12 813.13513:24 813.16846:12 815.69763:707 815.77356:12	310	13.01	815.69922	12.94	815.70007	[M+H]+	SM	SM 42:1;2O|SM 18:1;2O/24:0	1689	ok	C47H95N2O6P	QEDPUVGSSDPBMD-UHFFFAOYSA-N	O=C(NC(COP(=O)([O-])OCC[N+](C)(C)C)C(O)C=CCCCCCCCCCCCCC)CCCCCCCCCCCCCCCCCCCCCCC
41	340	71.07018:108 80.97225:24 85.83589:12 86.09554:684 98.98252:155 104.10467:159 104.11942:12 124.61197:12 124.99868:722 166.06303:141 183.50212:381 183.88829:12 183.90141:12 183.92805:12 183.93607:12 183.96609:12 184.04031:10 184.07285:42455 184.10649:21 184.2153:36 184.25012:12 184.28589:12 184.31351:12 184.42778:12 184.44969:12 184.53702:24 184.55354:12 184.57927:12 184.61548:12 184.64026:12 184.65456:12 184.67722:24 184.7289:24 184.74416:24 184.77904:36 184.79564:24 184.82616:12 184.84068:24 184.85928:24 184.88605:12 184.90408:36 184.92056:12 184.94611:24 184.96445:12 184.98724:24 185.00484:24 185.03133:24 185.05888:12 185.07497:167 185.09801:12 185.1171:12 185.13783:24 185.14542:24 185.161:12 185.17668:12 185.19249:12 185.22113:24 185.24213:12 185.26738:12 185.29659:12 185.32347:36 185.34589:24 185.3653:12 185.38631:12 185.39973:24 185.41039:24 185.42825:24 185.4503:24 185.47972:12 185.51813:12 185.56712:12 185.58104:24 185.61876:24 185.64424:12 185.6667:24 185.7121:12 185.72548:12 185.75504:24 185.77615:12 185.79495:24 185.82777:12 185.87289:12 185.88609:12 185.89185:12 185.91039:12 185.96033:24 185.976:12 186.0508:12 186.10141:24 186.11951:12 186.15683:12 186.17023:12 186.27647:12 186.34348:12 186.36263:12 186.39326:12 186.40477:24 186.4584:12 186.56377:12 186.5925:12 186.6433:12 186.6581:12 186.71133:12 186.72379:24 186.73816:12 186.74966:12 186.7765:12 186.79877:24 186.85991:12 186.88196:12 186.93523:24 186.97658:24 187.17932:12 187.19467:12 187.24606:12 187.36168:12 187.47499:24 187.55704:12 187.57008:12 187.59026:12 187.62195:24 187.6575:12 187.73534:12 187.79204:12 187.84395:12 187.87952:12 188.00932:12 188.06181:24 188.11032:12 188.13148:12 188.15073:12 188.23444:12 188.32875:12 188.34608:12 188.39709:12 188.45198:12 188.55598:12 188.73325:12 188.82188:12 188.92407:12 188.97314:24 189.05907:12 189.09476:12 189.1777:12 189.23946:12 189.24757:12 189.32243:12 189.3427:12 189.45274:12 189.60146:12 189.70093:12 189.74731:12 189.84683:12 190.30809:12 193.09421:12 193.35941:12 195.07584:12 264.26764:103 265.271:24 278.28098:12 285.27798:12 392.39038:24 447.33273:12 611.10101:12 614.61835:60 614.64404:60 617.61853:12 632.64191:12 633.65314:12 634.63519:12 635.63745:12 674.61963:24 674.64227:12 738.61255:24 738.64014:24 764.50824:12 795.19159:12 797.68976:245 797.75183:12 798.68372:24 806.7583:12 813.12677:36 814.38446:12 814.48254:12 814.77081:12 815.70258:5429	310	13.194	815.70142	12.94	815.70007	[M+H]+	SM	SM 42:1;2O|SM 18:1;2O/24:0	1690	ok	C47H95N2O6P	QEDPUVGSSDPBMD-UHFFFAOYSA-N	O=C(NC(COP(=O)([O-])OCC[N+](C)(C)C)C(O)C=CCCCCCCCCCCCCC)CCCCCCCCCCCCCCCCCCCCCCC
41	341	71.08271:18 79.05347:12 81.06749:18 83.08725:6 91.0524:18 95.08359:18 97.09982:12 105.06446:12 105.07293:6 107.08676:12 109.10134:30 117.07354:6 119.08568:18 121.09892:12 123.11515:18 129.06445:12 129.07315:6 131.08498:12 133.09805:18 133.10785:12 135.117:12 137.13228:6 137.13921:6 143.07828:6 145.10049:18 147.11475:12 149.12781:6 151.14571:6 157.09348:6 157.10313:6 161.09155:12 161.12338:6 161.13258:12 163.14818:12 167.09732:6 171.11687:6 173.12485:12 173.14317:6 175.14468:12 177.16248:6 184.07349:86 184.09254:6 185.06642:6 185.07883:6 189.1693:12 191.18272:6 199.11292:6 199.13902:12 199.15269:6 201.12114:6 201.16278:12 203.17851:33 204.19145:6 213.16391:6 215.17209:6 215.18707:6 241.19675:18 245.23032:6 249.25906:6 257.22153:6 267.26901:24 269.22491:33 285.28522:6 287.23999:12 313.28024:6 327.26257:6 339.29062:6 341.30536:380 342.30521:12 342.31534:6 343.25854:12 361.27225:30 361.2901:6 395.31055:24 421.25983:6 441.24826:6 463.37436:6 477.29224:12 477.32748:6 603.55206:6 625.56317:24 625.58893:6 627.53748:1373 628.45312:6 628.53827:81 628.61493:6 630.56665:6 631.55939:6 633.49548:6 635.29565:6 706.5556:6 718.5296:6 725.55872:6 728.52496:6 729.50745:6 744.47394:6 757.54242:6 758.52448:6 758.55652:36 758.5885:12 793.43805:6 816.5014:6 816.55151:12 816.57928:12	410	9.122	816.57446	8.56	816.57489	[M+NH4]+	PG	PG 38:4|PG 18:0_20:4	1692	ok	C44H79O10P	JDHPBMPBPWNFFB-UHFFFAOYSA-N	O=C(OCC(OC(=O)CCCCCCC=CCC=CCC=CCC=CCC)COP(=O)(O)OCC(O)CO)CCCCCCCCCCCCCCCCC
41	342	71.07103:2 71.07786:2 86.09639:27 87.10433:2 98.98593:5 104.10648:5 124.99884:38 166.06152:7 183.50314:10 183.51669:2 184.07286:1442 184.51381:2 184.51953:2 184.5262:2 184.59766:2 184.6377:2 184.84267:2 184.87604:2 184.90369:2 185.07571:47 185.16797:2 185.50026:2 185.75159:2 186.07719:26 186.77296:2 186.93692:2 187.08627:7 187.42439:2 188.70834:5 207.0331:2 327.25183:5 401.21707:2 419.26364:2 457.15939:5 478.31448:2 478.34058:2 496.34439:5 499.20654:2 527.33142:2 560.40173:2 578.43652:5 613.61176:2 617.50104:2 627.53717:5 629.55591:2 631.58173:7 633.57123:2 633.59332:5 668.52533:2 747.5199:2 750.57593:2 756.54083:5 758.56952:5 760.62109:5 760.66913:2 798.67322:2 813.552:2 813.66199:2 814.08972:2 815.72662:5 816.47833:2 816.51953:2 816.65491:334 816.76202:2	410	12.855	816.64709	12.03	816.64771	[M+H]+	PC	PC 38:1|PC 16:0_22:1	1694	ok	C46H90NO8P	BBIXKOPOMMUIOM-UHFFFAOYSA-N	O=C(OCC(OC(=O)CCCCCCCCCCCC=CCCCCCCCC)COP(=O)([O-])OCC[N+](C)(C)C)CCCCCCCCCCCCCCC
41	343	86.09618:48 104.1087:12 124.99889:36 166.0631:24 183.50259:36 184.07292:1805 184.69101:12 355.06821:24 508.37506:24 508.38699:24 551.50269:12 575.49194:12 633.53583:12 734.57117:12 735.56342:12 756.5658:12 757.54535:12 758.55615:24 760.55975:36 760.5838:36 760.61981:12 816.02045:12 816.04651:12 818.60968:643	320	9.958	818.60468	9.9	818.60577	[M+H]+	EtherPC	PC O-40:7	1699	ok	C48H84NO7P	VQFHSIDWVIVATB-UHFFFAOYSA-N	O=C(OC(COCCCCCCCCCCCC)COP(=O)([O-])OCC[N+](C)(C)C)CCCCCC=CCC=CCC=CCC=CCC=CCC=CCC=CCC
41	344	86.09502:24 124.99793:36 126.00208:12 184.07298:1307 184.50752:12 185.07452:131 185.92694:12 186.08095:12 281.04669:12 341.00262:12 429.08804:12 474.99319:12 633.57312:24 635.64722:12 656.64368:12 760.61078:12 818.71161:316	320	13.274	818.72052	13.33	818.69971	[M+H]+	EtherPC	PC O-39:0	1702	ok	C47H96NO7P	WOQOAUYNKDARQU-UHFFFAOYSA-N	O=C(OC(COCCCCCCCCCCC)COP(=O)([O-])OCC[N+](C)(C)C)CCCCCCCCCCCCCCCCCCCCCCCCCCC
41	345	86.094:24 183.50558:12 184.07285:587 185.07664:71 185.09039:24 605.5932:12 761.59698:24 819.61346:206 819.68213:12	420	9.956	819.60742	8.98	819.60107	[M+H]+	SM	SM 42:7;3O	1703	ok	C47H83N2O7P	RFMSOJLLBNNPFB-UHFFFAOYSA-N	O=C(NC(COP(=O)([O-])OCC[N+](C)(C)C)C(O)C(O)CCCC=CCCC)CCCCCCCCCCC=CCC=CCC=CCC=CCC=CCC=CCC
41	346	71.07046:12 73.04592:6 86.0948:57 98.98219:18 104.10522:18 124.99982:24 147.06172:6 166.06279:18 183.50235:18 184.07207:1458 184.10806:6 185.07417:18 185.29292:6 185.53551:6 185.91977:6 186.19722:6 186.65881:6 189.67215:6 355.07416:6 356.06744:6 430.10419:6 431.09097:6 492.33267:6 510.34735:6 510.36636:6 550.3399:12 568.32599:6 570.547:6 631.56201:57 631.59033:12 679.45337:6 757.52948:18 762.54535:6 762.59833:6 772.4903:6 817.97363:6 818.00128:6 818.03516:12 820.08929:6 820.5874:560	410	9.81	820.58606	9.11	820.58508	[M+H]+	PC	PC 39:6|PC 17:0_22:6	1704	ok	C47H82NO8P	KSRURLYJRNYEOH-UHFFFAOYSA-N	O=C(OCC(OC(=O)CCC=CCC=CCC=CCC=CCC=CCC=CCC)COP(=O)([O-])OCC[N+](C)(C)C)CCCCCCCCCCCCCCCC
41	347	86.09374:12 104.10305:12 125.00083:24 183.49529:12 184.07124:820 185.07204:12 281.03906:12 510.38162:12 635.58435:12 679.57635:12 762.61536:12 820.52124:24 820.61279:275 820.66876:12	420	11.045	820.62128	10.51	820.62152	[M+H]+	EtherPC	PC O-40:6	1705	ok	C48H86NO7P	WKQRDJBOIJKXHO-UHFFFAOYSA-N	O=C(OC(COCCCCCCCCCCCC)COP(=O)([O-])OCC[N+](C)(C)C)CCCCCCCCC=CCC=CCC=CCC=CCC=CCC=CCC
41	348	81.06486:12 83.08511:12 95.0838:24 99.10862:12 109.10074:36 121.10027:12 123.11408:24 137.13216:12 153.12189:12 211.20123:12 219.20903:12 237.21976:36 239.23988:36 265.24777:12 313.26196:12 313.27872:12 521.44629:12 521.82916:24 523.47058:139 535.47095:24 547.7608:12 549.48615:717 550.48505:48 550.51782:12 551.35577:12 551.50146:372 551.73792:12 552.51495:36 554.45471:12 577.48364:24 577.52289:194 578.51227:12 805.72821:12 820.1908:12 822.75446:48	310	14.66	822.75415	14.3	822.75452	[M+NH4]+	TG	TG 48:1|TG 16:0_16:0_16:1	1708	ok	C51H96O6	FEKLSEFRUGWUOS-UHFFFAOYSA-N	O=C(OCC(OC(=O)CCCCCCCCCCCCCCC)COC(=O)CCCCCCCCCCCCCCC)CCCCCCCC=CCCCCCC
41	349	71.08546:36 81.06901:24 83.08343:48 85.09873:60 95.08521:48 97.09984:24 97.10885:24 99.11613:12 109.10127:48 111.11555:12 123.11819:24 125.13331:24 137.13222:36 139.15457:12 151.15146:12 165.16907:12 221.2312:12 239.23605:186 256.25818:24 313.27155:24 344.14151:12 417.16882:12 523.47296:64 537.47583:12 549.77283:36 549.79797:12 551.32703:12 551.50323:4487 551.56586:11 551.6449:12 552.508:123 552.56543:12 553.71924:12 555.74951:12 557.26611:12 561.61658:12 565.52289:12 579.53436:36 681.62079:12 824.76337:124 824.78949:122	310	15.019	824.77057	14.6	824.7702	[M+NH4]+	TG	TG 48:0|TG 16:0_16:0_16:0	1711	ok	C51H98O6	PVNIQBQSYATKKL-UHFFFAOYSA-N	O=C(OCC(OC(=O)CCCCCCCCCCCCCCC)COC(=O)CCCCCCCCCCCCCCC)CCCCCCCCCCCCCCC
41	350	80.05109:12 81.06526:12 83.08308:24 85.09968:12 95.08688:24 97.10245:24 109.09762:24 121.10368:12 123.11694:12 137.12914:36 149.02425:12 151.14319:12 153.12254:12 163.14355:12 184.07474:48 211.20647:12 219.19987:12 237.22127:24 239.23804:24 313.26465:24 327.2858:24 337.27374:24 339.2973:12 385.27203:24 387.28662:24 421.22412:12 523.48328:12 547.75763:24 549.48737:1428 550.49091:65 552.57629:12 682.54456:12 711.49146:12 739.43268:12 741.43091:12 826.52686:24 826.58398:12	310	8.379	826.54346	8.27	826.54401	[M+NH4]+	PI	PI 32:1	1712	ok	C41H77O13P	JAVDLOQFOQZXOB-UHFFFAOYSA-N	O=C(OCC(OC(=O)CCCCCCCCCCCCCC=CCCCCCCCCCC)COP(=O)(O)OC1C(O)C(O)C(O)C(O)C1O)CCCCC
41	351	86.09745:48 87.04054:12 89.05944:48 125.00049:48 133.08211:24 133.09052:24 149.01799:12 177.11784:12 183.49992:12 184.07227:1112 308.29938:12 685.61359:48 685.6308:24 686.61646:333 687.60797:24 687.63257:12 809.70917:36 810.66718:12 811.46021:24 811.48767:36 811.52216:12 827.63037:48 827.70123:154	310	13.058	827.70245	12.82	827.70007	[M+H]+	SM	SM 43:2;2O|SM 21:0;2O/22:2	1716	ok	C48H95N2O6P	AORSTKHMABTUFO-UHFFFAOYSA-N	O=C(NC(COP(=O)([O-])OCC[N+](C)(C)C)C(O)CCCCCCCCCCCCCCCCCC)CCCCCCCCCCCC=CCC=CCCCCC
41	352	73.06764:12 81.06898:12 83.08546:36 87.04113:24 89.05825:111 93.07017:12 97.10286:12 107.0851:24 111.11218:24 113.10075:12 117.08804:24 123.11452:12 131.06937:12 133.08604:97 135.11708:12 137.12851:12 149.14149:12 151.14778:12 175.09229:12 177.11176:75 184.0728:82 219.11879:12 221.12823:24 221.1396:24 263.14755:12 263.22949:12 265.16528:12 265.25171:12 265.27267:12 308.28842:12 309.18463:12 349.33597:24 349.3569:12 377.36786:12 394.39792:12 405.36722:12 423.37234:24 485.29541:12 529.33112:12 537.45966:12 631.60132:12 656.61322:24 670.62207:12 685.47339:24 687.63019:1033 688.62494:48 688.66925:12 761.4881:12 811.4873:144 828.48212:36 828.52002:74 828.61224:24 828.64368:48 828.68494:36 828.70868:36	310	13.264	828.64905	12.96	828.64771	[M+H]+	PE	PE 42:2|PE 18:1_24:1	1723	ok	C47H90NO8P	ISJLLEYVLZBZHK-UHFFFAOYSA-N	O=C(OCC(OC(=O)CCCCCCCCCCCC=CCCCCCCCCCC)COP(=O)(O)OCCN)CCCCCCCC=CCCCCCCCC
41	353	81.06753:12 86.09407:48 87.04402:12 89.05775:24 89.06787:12 98.98439:24 104.11034:12 124.9979:60 133.08562:48 134.09044:24 166.05556:12 177.11652:24 183.50645:24 184.07231:1194 184.79956:12 185.07903:12 266.24829:12 570.5545:24 687.63171:12 688.63501:231 689.62549:24 811.71686:24 812.49176:24 827.10114:12 829.51282:36 829.55579:24 829.62042:12 829.6568:24 829.71545:163	310	13.304	829.71472	13.19	829.7157	[M+H]+	SM	SM 43:1;2O|SM 18:0;2O/25:1	1726	ok	C48H97N2O6P	BRUSIGHNZWJDHQ-UHFFFAOYSA-N	O=C(NC(COP(=O)([O-])OCC[N+](C)(C)C)C(O)CCCCCCCCCCCCCCC)CCCCCCCCCCCCC=CCCCCCCCCCC
41	354	70.07505:60 70.86849:12 70.87951:36 71.04731:36 71.08495:2584 71.7409:12 71.78368:12 71.91269:12 72.01801:12 72.08877:163 72.87049:12 73.09493:173 73.46084:12 74.10212:69 74.9362:12 75.10871:36 76.11515:48 77.03772:95 77.12253:12 78.12671:12 78.81489:24 78.82385:12 79.05456:251 80.0621:24 80.82308:24 81.06977:2400 81.59648:12 81.67886:12 81.79744:12 81.82662:12 82.07645:189 82.11937:12 82.8323:24 82.92729:12 83.06084:12 83.08457:1672 83.27896:12 84.05396:12 84.09:149 84.83813:24 85.06396:124 85.08015:12 85.10143:2297 85.83227:12 85.95448:12 86.03644:12 86.10332:148 86.31967:12 87.11153:60 87.31564:12 87.58063:12 87.95122:12 88.11705:135 89.06076:48 89.12475:64 90.13069:36 91.05448:36 91.1394:24 92.06261:12 92.10927:12 92.14571:24 93.06918:343 94.07221:24 94.79547:36 95.08543:4338 95.24114:12 95.74354:12 95.79845:12 95.84446:12 95.8994:12 95.95367:12 96.03957:12 96.09009:303 96.55165:12 96.80302:12 97.06439:75 97.07352:12 97.10084:1127 98.10519:272 98.16483:12 98.92516:12 99.0054:12 99.08033:92 99.11504:436 99.6114:12 99.81241:12 99.94629:12 100.0508:12 100.08553:24 100.09023:12 100.11837:147 100.2368:12 101.12478:102 102.13231:148 103.13679:118 103.7808:12 104.14604:77 105.15651:12 106.1238:24 107.08476:248 108.08234:12 108.09232:24 108.13872:36 108.76601:36 109.08583:12 109.10097:2478 109.15617:12 109.38565:12 109.53021:12 109.67844:24 109.85858:12 109.89755:12 110.10708:213 110.49983:12 110.64882:12 110.77944:12 111.07987:60 111.11612:1308 111.33677:12 111.70341:12 111.74418:12 111.82427:12 111.92517:12 111.93926:12 112.0506:12 112.12202:115 112.7846:12 113.09706:48 113.12942:178 113.14332:24 113.30736:12 114.10057:12 114.13293:124 114.14778:24 115.11113:12 115.13905:132 116.1485:136 116.45041:12 117.08554:12 117.15481:60 118.16037:48 119.08626:12 119.13448:12 120.14024:24 120.72908:12 120.74835:12 121.10149:1270 121.45382:12 122.10827:86 122.1567:24 122.7423:24 123.11664:2093 123.49604:12 123.52644:12 123.70112:12 124.08522:12 124.12135:66 124.55601:12 125.09448:128 125.13219:653 125.69678:12 126.10602:12 126.13732:60 126.41891:12 127.0716:12 127.10976:36 127.14604:148 127.59272:12 128.11967:12 128.14845:108 129.12558:24 129.15395:109 130.16017:149 130.28143:12 130.83763:12 131.06879:12 131.1687:129 132.06961:12 132.17526:60 133.08742:36 133.10439:36 134.09286:36 134.15253:48 134.70172:24 135.08839:12 135.11674:1651 135.17401:12 136.12337:136 136.17416:12 136.71124:24 137.09303:12 137.13232:1271 137.86444:12 138.13826:48 139.11156:207 139.14438:70 140.11884:24 140.1498:36 141.09247:12 141.12694:24 141.16484:101 142.16679:36 143.14162:36 143.16917:82 143.79547:12 144.17627:223 145.17729:12 145.18658:12 146.18938:24 146.1994:24 147.11703:24 148.12289:24 148.17372:48 148.63808:12 148.66972:24 149.1002:12 149.13261:939 149.18929:12 150.13879:75 150.18385:24 150.6844:36 151.10413:12 151.12309:12 151.14883:791 152.15604:36 152.29022:12 153.12781:240 153.16829:12 153.95575:12 154.13397:24 154.16866:12 155.04903:12 155.14162:12 155.17822:60 156.17975:36 157.15456:12 157.168:12 157.18474:89 157.69955:12 158.19202:413 159.11639:24 159.20222:12 160.21182:24 161.1311:24 162.18758:48 162.64911:12 163.00801:12 163.10883:12 163.14941:351 163.20239:12 164.15369:80 164.20064:24 164.64999:12 165.16544:242 166.0118:12 166.16003:12 167.09892:12 167.14343:73 168.14758:12 168.17747:24 169.1871:24 170.19083:48 171.20483:48 171.67586:12 172.20782:444 172.93535:12 173.12965:24 173.19463:12 173.2131:12 174.22906:12 175.09206:12 175.19473:24 176.20111:48 177.10902:24 177.12228:24 177.1543:24 177.16592:130 178.16875:60 178.6216:12 179.17809:24 181.13606:12 181.15683:24 181.18893:12 182.19392:12 183.19919:24 183.21118:12 184.20647:36 185.21793:12 186.2222:129 186.86819:12 187.14731:12 187.22951:36 188.19945:12 189.215:12 190.22221:24 191.18108:24 191.18636:12 192.18074:12 192.18771:24 193.19009:24 194.19482:12 195.13776:24 195.18089:12 195.20679:12 196.17972:12 196.20468:12 197.21201:24 197.22186:36 198.22128:60 198.23816:48 200.21077:12 200.24287:48 201.15868:12 202.21208:36 202.22078:24 205.19759:24 207.15552:12 207.21111:672 207.99121:12 208.21179:36 208.42337:12 209.15292:48 209.1978:24 209.21742:12 209.36513:12 210.13612:12 210.2254:12 211.23257:12 211.57523:12 212.23991:70 214.22995:12 214.25397:24 216.23032:12 222.64597:12 223.16153:12 223.1748:48 224.52335:131 224.5569:12 225.00697:12 225.09747:12 225.22269:13566 225.6998:12 225.76935:12 225.99283:12 226.01076:12 226.07719:12 226.13625:12 226.17639:12 226.22572:356 226.24896:48 226.50871:12 226.68294:12 226.86356:12 226.95018:12 227.07805:12 227.15839:12 227.17847:12 227.2049:12 227.24825:12 227.31487:12 227.73325:12 227.91908:12 227.98476:12 228.23666:12 228.26958:24 228.28336:12 228.31:12 228.31635:12 228.40221:12 228.62062:12 228.7691:12 229.05244:12 230.25354:12 232.26196:12 233.19287:12 237.18779:12 242.25011:383 243.23297:123 244.23039:12 252.27136:24 252.28056:12 253.28375:105 253.48444:12 253.49805:24 253.55589:12 254.28729:1869 255.29384:48 256.18842:12 257.87402:12 259.75955:12 265.2334:12 267.2247:12 270.28397:24 271.26315:12 271.29041:228 271.45032:69 271.89822:12 272.1962:12 272.24802:23 272.29813:7807 272.3779:12 272.42072:12 272.49829:12 272.7554:12 273.0242:12 273.09839:12 273.14127:12 273.27344:12 273.3042:111 273.33258:12 273.3894:12 273.82794:12 274.14606:12 275.33072:12 275.91293:12 276.18445:12 276.41995:12 276.97766:12 281.24707:82 281.25406:48 282.25421:12 282.31903:12 283.26703:81 284.26385:12 286.27417:24 289.3259:124 290.30368:12 290.32071:12 292.30283:12 297.2449:24 298.31995:24 298.33423:36 299.25934:2728 299.58212:12 300.2644:106 300.33286:12 300.4921:12 300.92633:12 304.44189:12 309.30374:12 310.30435:24 310.32092:36 315.88852:12 317.27252:12 327.30948:24 328.3241:402 329.30685:12 330.34009:36 330.36456:24 338.18643:12 340.39825:12 343.31091:12 344.30878:24 344.3208:24 345.25082:24 345.31824:12 345.33215:24 346.33591:818 347.32822:24 347.34653:12 353.22321:12 353.28198:36 354.84381:12 360.39603:12 377.07565:12 384.43054:12 389.63531:12 394.45151:12 408.03278:12 410.21899:12 426.26791:12 443.29202:12 451.36191:12 460.49893:12 463.22574:12 478.51666:24 491.41846:12 495.50995:24 496.19714:12 496.5105:149 497.04431:12 497.5072:12 506.74557:12 514.49872:12 514.52356:48 515.97803:12 517.12103:12 521.11456:12 521.20264:12 521.44763:12 521.47113:12 521.58063:12 521.83392:733 521.88239:72 521.92847:24 521.97913:24 522.08533:24 522.1004:12 522.12537:12 522.22156:12 522.32251:12 522.36578:12 522.38983:12 522.47644:12 522.49567:24 522.53253:12 522.56671:24 522.62787:12 522.65991:12 522.71692:12 522.76093:12 522.78589:12 522.83496:60 522.87762:24 522.90735:36 522.96582:24 522.99512:24 523.02051:24 523.03479:36 523.04492:12 523.06256:24 523.091:24 523.12347:60 523.15436:48 523.17297:12 523.19751:12 523.21417:48 523.2384:12 523.27087:12 523.31744:24 523.38422:12 523.41846:10 523.47656:191634 523.66028:12 523.69238:12 523.71564:24 523.73303:24 523.85767:92 523.91571:161 523.98663:62 524.02606:48 524.0592:74 524.12097:188 524.23651:24 524.28479:12 524.3244:24 524.37128:24 524.39404:12 524.42657:11 524.47894:6178 524.60876:24 524.67316:12 524.73352:48 524.75958:65 524.78223:81 524.81653:36 524.84436:48 524.87415:48 524.90033:36 524.92389:36 524.96118:63 524.98285:60 525.01532:36 525.05579:36 525.08362:48 525.1098:12 525.13153:24 525.14331:24 525.18054:36 525.20227:36 525.22333:36 525.27136:12 525.29675:36 525.31665:24 525.35931:24 525.37982:12 525.40277:24 525.42365:48 525.48145:89 525.54022:36 525.58075:24 525.61255:24 525.64069:12 525.6579:48 525.68634:36 525.7196:24 525.74506:12 525.76251:24 525.7915:24 525.82349:24 525.86169:36 525.89276:24 525.94208:36 525.96094:24 525.99365:12 526.04163:12 526.06354:24 526.08197:36 526.10791:12 526.14502:24 526.18134:24 526.22217:24 526.2674:24 526.31171:36 526.34918:24 526.37854:36 526.40625:24 526.45959:24 526.48175:36 526.50568:24 526.53455:24 526.56592:24 526.65082:12 526.68073:24 526.7027:12 526.73816:24 526.7796:24 526.80603:24 526.83252:24 526.87762:24 526.92584:60 526.94934:24 526.98633:12 527.01007:12 527.02502:12 527.0556:24 527.07104:24 527.09637:12 527.13428:24 527.15863:12 527.18225:24 527.20856:12 527.23273:12 527.26495:36 527.28967:48 527.3335:24 527.3949:36 527.4472:36 527.4856:12 527.51514:12 527.52802:12 527.54877:36 527.5694:12 527.59839:12 527.65619:12 527.67249:24 527.68481:12 527.7326:24 527.77722:12 527.81775:12 527.8371:24 527.86493:36 527.90796:24 528.0058:12 528.0683:24 528.1192:24 528.13422:12 528.16266:24 528.20691:24 528.28094:24 528.31555:12 528.36566:24 528.38684:24 528.42194:24 528.45007:48 528.49561:12 528.54126:12 528.56433:24 528.61383:12 528.65094:12 528.69122:12 528.74023:24 528.77478:24 528.81384:12 528.8396:12 528.85736:36 528.89282:12 528.97937:12 529.01624:24 529.03265:24 529.10486:36 529.15582:12 529.18323:12 529.22839:12 529.2381:12 529.3136:36 529.34668:24 529.3833:12 529.41132:24 529.47211:12 529.52002:24 529.56409:12 529.61841:24 529.64154:12 529.66095:12 529.72876:24 529.78845:12 529.83203:12 529.90149:12 529.92731:12 530.05652:12 530.08557:12 530.12915:12 530.15662:12 530.2002:12 530.22156:24 530.27539:36 530.31329:24 530.43121:12 530.49097:12 530.53693:12 530.67194:12 530.71716:12 530.75269:12 530.78339:12 530.81433:24 530.88843:12 530.90704:12 530.95667:12 530.99512:12 531.0517:12 531.12213:12 531.15125:12 531.22949:12 531.27863:24 531.29901:12 531.38867:36 531.44775:12 531.47845:12 531.67255:12 531.80676:12 531.90381:12 531.93134:12 531.9588:12 532.08179:24 532.11414:12 532.229:12 532.25653:24 532.33423:12 532.45074:24 532.55756:12 532.71484:36 532.73883:12 532.85217:12 532.93964:12 533.08856:12 533.12872:12 533.22949:12 533.38336:12 533.42059:12 533.60693:12 533.73816:12 533.81757:12 533.96503:12 533.99908:12 534.15088:24 534.23737:12 534.30383:12 534.44653:12 534.48383:12 534.62488:12 534.86493:12 534.87958:12 535.1521:12 535.28839:12 535.41339:12 535.54156:12 535.60004:12 535.64563:24 535.72662:12 535.89221:12 536.0108:12 536.40808:24 536.53705:12 536.64099:12 537.27002:12 537.83032:12 538.36145:12 538.45093:12 539.62994:12 540.24762:12 540.87872:12 541.85791:12 542.43274:12 542.50519:24 542.85919:12 543.04059:12 545.72937:12 546.15216:12 546.76868:12 548.56274:12 548.58411:12 551.41498:12 566.05072:12 566.5932:12 566.74182:12 566.9472:12 567.20441:12 567.35144:12 567.60876:12 567.7179:12 567.75226:60 567.81598:24 567.953:12 568.00653:12 568.04327:12 568.17035:12 568.21881:12 568.44122:12 568.54144:36 568.64691:12 568.68707:12 568.76093:2254 568.84399:47 568.87048:24 568.90118:12 568.92822:36 568.94788:12 568.98175:24 569.02802:12 569.08392:36 569.11365:12 569.14044:36 569.15814:36 569.23248:12 569.25647:24 569.28906:12 569.31445:12 569.35461:12 569.36469:36 569.39722:12 569.4411:24 569.54523:5073 569.61511:23 569.65424:12 569.68396:24 569.70673:36 569.7464:48 569.77106:48 569.79071:48 569.81311:48 569.84064:48 569.8869:36 569.91449:60 569.96204:60 570.01355:60 570.04871:60 570.08032:60 570.12762:78 570.21082:48 570.25256:60 570.28912:24 570.30566:24 570.31793:48 570.35138:36 570.36926:24 570.39093:12 570.41785:12 570.55957:434736 570.7486:167 570.83051:74 570.94995:222 571.0177:791 571.08557:73 571.16888:280 571.22418:814 571.26202:36 571.32629:24 571.36243:79 571.44592:36 571.47729:36 571.56262:8724 571.65576:461 571.73523:113 571.83917:388 571.93231:418 572.0437:152 572.10999:198 572.22516:121 572.2865:86 572.36267:137 572.41003:60 572.4881:75 572.55463:71 572.58704:92 572.62708:48 572.65808:60 572.72528:69 572.77417:60 572.81476:36 572.85321:60 572.91193:60 572.95593:24 572.96735:65 572.97821:36 573.00214:60 573.03082:60 573.08051:72 573.14038:64 573.18579:63 573.23151:36 573.26373:65 573.31134:48 573.35693:60 573.39771:36 573.43848:36 573.47528:48 573.5155:60 573.56427:24 573.62177:74 573.68164:36 573.70697:48 573.73114:48 573.7655:60 573.80139:48 573.82837:36 573.85266:67 573.87976:36 573.91852:48 573.96692:24 573.98907:48 574.03827:48 574.06958:36 574.0965:24 574.13263:60 574.17474:36 574.19611:24 574.224:48 574.26648:63 574.30688:63 574.36633:48 574.45972:48 574.5097:36 574.56073:36 574.58801:36 574.62457:48 574.66895:24 574.69379:36 574.72827:36 574.76514:24 574.79034:48 574.81848:48 574.84351:24 574.8573:48 574.88458:36 574.90247:36 574.91852:24 574.96002:48 574.99786:36 575.03101:48 575.07288:36 575.10992:36 575.13824:48 575.17645:36 575.21771:24 575.24408:24 575.27527:36 575.30676:36 575.3382:36 575.36584:24 575.3858:36 575.41748:48 575.45624:36 575.48615:36 575.51221:12 575.53558:24 575.56201:60 575.60547:36 575.62396:60 575.66815:36 575.71661:36 575.77313:36 575.80524:36 575.83209:36 575.88306:36 575.90619:12 575.94226:36 575.97498:36 576.00317:36 576.06805:36 576.11346:36 576.15253:24 576.17224:12 576.18512:60 576.22827:36 576.26123:65 576.31573:36 576.33807:12 576.36505:12 576.40088:36 576.45386:24 576.47717:36 576.50177:12 576.55194:60 576.59406:24 576.61957:24 576.6463:24 576.69019:36 576.73999:24 576.80853:12 576.85413:24 576.888:12 576.91425:36 576.93768:24 576.97858:36 577.01807:24 577.0575:24 577.08551:12 577.11487:24 577.1535:24 577.1897:24 577.21838:24 577.25568:36 577.28577:24 577.32971:24 577.36359:36 577.4021:36 577.43646:24 577.46643:24 577.50256:24 577.526:36 577.56793:24 577.60614:24 577.62286:12 577.65021:12 577.67297:60 577.69513:24 577.72723:48 577.77393:12 577.81085:60 577.86469:24 577.93054:24 577.96582:36 578.01575:36 578.06244:36 578.09167:24 578.11536:24 578.13495:36 578.17004:24 578.20007:24 578.25757:12 578.27948:12 578.29883:24 578.31665:24 578.35486:12 578.39362:24 578.45099:24 578.46918:36 578.49646:24 578.51733:12 578.54095:24 578.56531:12 578.59882:24 578.62567:24 578.63715:36 578.68347:48 578.73138:36 578.76691:12 578.84064:24 578.88379:36 578.91803:12 578.96112:12 578.99487:12 579.02393:48 579.04449:12 579.09784:12 579.1192:24 579.14496:48 579.15991:24 579.19128:12 579.21936:12 579.25751:24 579.29498:36 579.32233:12 579.3783:36 579.40674:12 579.43713:24 579.48901:36 579.51062:36 579.53619:24 579.57391:12 579.59973:24 579.61847:12 579.65863:24 579.7146:12 579.76471:12 579.79004:12 579.82104:12 579.83862:24 579.8913:12 579.92645:24 579.94946:24 579.97302:12 579.98456:24 580.02417:24 580.08228:12 580.11157:12 580.12555:24 580.15247:12 580.20825:24 580.26813:36 580.29749:24 580.31964:12 580.36902:12 580.45947:24 580.52496:12 580.56891:12 580.58582:12 580.64111:24 580.69055:24 580.73792:24 580.77338:12 580.83258:12 580.93231:36 580.97797:24 581.00299:12 581.03796:24 581.08197:24 581.11658:12 581.15472:24 581.17517:12 581.20789:12 581.26343:12 581.30658:12 581.34991:12 581.37775:12 581.40204:24 581.43451:24 581.47089:24 581.50635:36 581.55011:24 581.59583:24 581.67975:12 581.72711:12 581.7525:12 581.80322:12 581.94666:24 582.03137:24 582.04462:12 582.08411:24 582.1264:12 582.18048:24 582.24658:12 582.27026:12 582.31934:12 582.36169:12 582.38538:12 582.44043:24 582.46588:12 582.50195:24 582.53363:24 582.57544:12 582.60968:36 582.71545:12 582.74426:12 582.82556:36 582.84247:12 582.87787:24 582.93872:24 582.97491:36 583.01074:24 583.1145:36 583.17249:24 583.21338:12 583.24969:12 583.27264:12 583.38104:24 583.44885:12 583.50983:12 583.54199:12 583.56641:24 583.62018:24 583.64197:24 583.69452:12 583.7207:12 583.74591:24 583.8606:12 583.89282:12 583.93689:24 584.01617:12 584.04364:24 584.10431:24 584.164:24 584.25049:12 584.35272:24 584.40472:12 584.44659:24 584.47766:12 584.57849:24 584.63293:12 584.86505:24 585.07129:12 585.13226:12 585.21552:12 585.42932:12 585.46155:12 585.5896:12 585.67035:12 585.71765:24 585.84241:12 585.89325:24 585.97253:12 585.99969:12 586.11682:12 586.17627:12 586.28326:12 586.39874:12 586.42255:12 586.45288:24 586.50409:12 586.59448:12 586.61444:12 586.68048:24 586.75037:12 587.05078:12 587.10211:12 587.23596:12 587.26868:12 587.3642:12 587.54065:12 587.59509:12 587.63928:12 587.69617:12 587.74298:12 587.84674:12 587.89124:12 588.06952:12 588.39954:12 588.4472:12 588.54926:12 588.63947:12 588.73303:12 588.76538:12 588.86072:12 588.99176:12 589.17395:12 589.31183:12 589.39502:24 589.58258:12 589.60132:24 589.76996:12 589.82959:12 589.86475:24 589.94031:12 590.02887:12 590.11542:12 590.40204:12 590.58783:12 590.84186:12 590.96118:12 591.27155:12 591.31757:12 591.39606:12 591.86182:12 592.29871:12 592.40796:12 592.63159:12 592.88605:12 593.47711:12 593.57281:12 593.65338:24 593.7027:12 593.80865:12 594.04456:12 594.54382:12 594.73193:12 595.40436:12 595.49506:12 596.00287:24 596.70752:12 597.237:12 598.32251:12 598.69659:12 598.79614:12 598.82019:12 599.3833:12 600.68732:12 601.60046:12 602.32324:12 603.95276:12 604.99603:12 605.76538:12 608.21954:12 610.3161:12 610.62805:12 617.2511:12 619.20087:12 620.38824:12 649.45557:12 666.84802:12 710.49487:12 783.73645:12 792.30127:12 794.77002:141 795.78174:12 812.47974:24 812.51831:24 812.7793:863 813.51752:12 813.77234:60 813.80725:24 826.90277:12 827.19238:107 827.24902:12 827.73798:12 828.24457:12 828.54736:12 828.7533:12 828.81995:12 829.00977:12 829.09662:12 829.24811:12 829.42383:12 829.49158:36 829.52142:36 829.56213:36 829.68036:12 829.8053:22125 830.26837:12	330	14.629	829.80072	14.28	829.79852	[M+NH4]+	TG	TG 15:0_18:1(d7)_15:0	1727	I.S.	C51H89D7O6	YUNYDLOKHYJQAT-OTEPLKBXSA-N	C(OC(=O)CCCCCCCCCCCCCC)[C@](OC(CCCCCCC/C=C\CCCCCC([2H])([2H])C([2H])([2H])C([2H])([2H])[2H])=O)COC(CCCCCCCCCCCCCC)=O
41	355	71.07384:12 80.0504:12 86.09647:155 89.05458:12 90.06616:12 98.9818:12 104.10469:12 124.99749:178 133.08659:24 159.09631:12 166.06332:48 183.50275:36 183.52739:12 184.07294:6247 184.22209:12 184.47922:12 184.67021:12 184.77084:12 184.9549:12 184.98256:12 185.07129:24 185.07797:24 185.32423:12 186.00429:12 186.131:12 186.33444:12 187.49324:12 187.80263:12 187.96124:12 221.13356:12 443.26651:12 502.30725:12 502.33633:12 520.33282:24 520.354:24 550.32941:24 568.33258:36 570.51984:12 570.56006:12 578.51373:24 579.52557:60 579.53992:12 641.51849:12 647.50537:24 813.45685:12 813.5108:12 827.95007:12 827.97266:36 828.02478:12 829.65228:12 830.57068:1785 830.63593:12 830.76178:12	310	8.96	830.57013	8.83	830.5694	[M+H]+	PC	PC 40:8|PC 18:2_22:6	1728	ok	C48H80NO8P	FCTKCFNDGVBOBD-UHFFFAOYSA-N	O=C(OCC(OC(=O)CCC=CCC=CCC=CCC=CCC=CCC=CCC)COP(=O)([O-])OCC[N+](C)(C)C)CCCCCCCC=CCC=CCCCCC
41	356	86.09679:108 98.98509:12 104.10772:24 124.99952:81 166.06448:24 183.50439:48 183.52142:12 184.04453:11 184.07332:3424 184.99632:12 185.07411:36 185.09077:12 185.23299:12 185.63699:12 186.54213:12 188.41869:12 221.07941:24 222.07465:12 266.99738:12 281.04852:12 282.04532:12 355.06454:36 356.05991:12 400.98178:12 415.01544:12 429.0827:12 504.3588:12 522.35217:24 550.32904:12 568.33667:12 649.55109:12 733.57098:12 829.97607:12 832.25287:12 832.58838:1581	310	9.46	832.58093	9.09	832.58508	[M+H]+	PC	PC 40:7|PC 18:1_22:6	1731	ok	C48H82NO8P	FPEVDFOXMCHLKL-UHFFFAOYSA-N	O=C(OCC(OC(=O)CCC=CCC=CCC=CCC=CCC=CCC=CCC)COP(=O)([O-])OCC[N+](C)(C)C)CCCCCCCC=CCCCCCCCC
41	357	71.07346:12 86.09502:24 124.99433:12 146.97598:69 184.0692:76 221.08865:12 266.99207:24 281.04929:24 341.29865:36 355.06323:36 356.05811:12 415.03754:12 430.09802:12 469.25769:12 503.09344:12 625.51459:12 627.51208:48 627.54114:24 648.56262:12 649.50824:414 649.57397:36 650.49194:12 650.50745:12 650.52972:24 674.50635:12 734.55579:24 734.58759:12 747.52069:12 749.51636:12 773.50262:297 773.56006:12 774.47028:12 774.50562:48 786.60168:12 787.59668:24 808.58887:12 832.20221:12 832.46008:12 832.57532:577 832.64581:24	420	10.479	832.58411	9.6	832.5827	[M+Na]+	PC	PC 38:4	1732	ok	C46H84NO8P	FJQQQTLUYGFYFW-UHFFFAOYSA-N	O=C(OCC(OC(=O)CCCCCCCCCCCCCCCCCCC=CCC=CCC=CCC=CCC)COP(=O)([O-])OCC[N+](C)(C)C)CCCCC
41	358	86.0957:41 146.98286:30 184.07053:12 207.03365:6 221.07695:12 221.08572:6 223.08119:6 266.99622:6 274.0853:6 281.04977:18 283.04593:12 299.2626:6 343.01566:6 355.07211:24 356.06824:18 356.09052:6 357.07227:24 416.05237:6 429.08163:6 429.10135:6 430.10214:6 431.09915:6 489.05307:6 503.10312:6 570.55347:6 610.51355:6 610.58234:18 610.59875:39 620.57977:12 628.58148:6 628.60864:12 634.67609:6 648.52026:6 648.57642:6 648.61523:6 650.58582:645 651.19586:6 651.58868:56 651.79559:6 735.57202:6 772.14081:6 773.1438:6 774.57959:614 775.52496:6 775.58307:49 831.02032:12 831.05328:6 832.67444:6 833.25018:6 833.46594:12 833.48712:6 833.65314:749	320	11.508	833.65125	11.33	833.6507	[M+Na]+	SM	SM 42:3;2O	1734	ok	C47H91N2O6P	OSQDHYJRSISFIL-UHFFFAOYSA-N	O=C(NC(COP(=O)([O-])OCC[N+](C)(C)C)C(O)C=CCCCCCCC)CCCCCCCCCCCCCCCCCC=CCC=CCCCCCCC
41	359	71.07314:60 80.98008:12 86.09603:303 98.98324:60 104.10775:48 124.99868:311 166.06335:60 180.89682:12 183.50343:91 184.07336:13914 184.61177:12 184.64037:12 184.67085:24 184.79575:12 184.82626:12 184.87434:12 184.90446:12 184.93344:24 184.99316:12 185.07616:74 185.29285:12 185.32211:24 185.36253:12 185.54308:12 185.61951:12 185.73421:12 185.90247:12 186.01857:24 186.11482:12 186.1579:12 186.31775:12 186.39339:12 186.4633:24 186.4882:12 186.77757:12 186.82648:12 187.16119:12 187.34836:12 187.37332:12 187.62015:12 188.45787:12 188.61678:12 188.76611:12 189.62572:12 189.74936:12 355.09055:12 357.05862:12 506.35532:24 506.38232:36 524.36957:48 525.36938:24 550.32037:24 550.33679:48 568.32239:12 568.34076:24 651.51062:12 651.53412:36 734.5719:12 736.5788:12 760.58759:24 761.60089:12 790.53778:24 831.96552:75 831.99658:36 832.95477:12 832.99933:12 834.0827:12 834.21118:12 834.4455:24 834.53381:22 834.60858:4936	410	10.322	834.60059	9.48	834.60071	[M+H]+	PC	PC 40:6|PC 18:0_22:6	1736	ok	C48H84NO8P	FAUYAENFVCNTAL-UHFFFAOYSA-N	O=C(OCC(OC(=O)CCC=CCC=CCC=CCC=CCC=CCC=CCC)COP(=O)([O-])OCC[N+](C)(C)C)CCCCCCCCCCCCCCCCC
41	360	71.07361:12 86.096:24 98.98526:6 104.10196:6 124.99799:30 151.14474:6 166.06068:6 183.50166:30 184.07224:1768 184.26566:6 184.52852:6 184.68822:6 185.07607:18 185.51596:6 185.57042:6 185.7348:6 186.09151:6 187.14645:6 221.08397:12 223.07956:6 266.99554:6 281.05289:12 281.06308:6 356.06577:6 357.06305:12 358.07501:6 429.0863:6 432.07925:6 478.33044:12 496.33908:6 501.211:6 505.10016:6 551.49573:6 570.56195:6 578.35205:6 649.52527:6 651.51996:6 734.54889:6 734.5755:6 736.58142:12 736.59424:6 772.52167:6 775.50531:6 776.58972:6 790.50171:6 790.5368:12 831.94659:6 831.99207:12 834.43481:6 834.50732:6 834.60492:748 834.68304:6 835.03668:6	410	9.941	834.6015	9.33	834.60071	[M+H]+	PC	PC 40:6|PC 16:0_24:6	1737	ok	C48H84NO8P	RONIZACHZBPGKP-UHFFFAOYSA-N	O=C(OCC(OC(=O)CCCCC=CCC=CCC=CCC=CCC=CCC=CCC)COP(=O)([O-])OCC[N+](C)(C)C)CCCCCCCCCCCCCCC
41	361	71.06987:6 71.07383:12 73.05084:6 86.09633:50 146.98038:102 147.06567:12 184.06966:12 185.06923:6 206.05986:6 207.02654:6 221.0784:12 221.09373:6 222.08405:12 264.2728:6 266.9935:6 268.97916:12 268.99942:6 281.03983:12 281.04825:12 282.04572:6 283.04202:18 284.05447:6 341.02017:6 342.02472:6 343.0271:6 344.02133:6 355.07086:12 356.06821:6 357.06085:24 358.0603:6 358.07147:6 359.05164:6 390.36865:6 431.08112:6 459.21268:12 489.05405:6 597.42657:6 612.61426:52 630.61688:24 631.62573:6 650.54291:6 650.55615:12 651.51031:6 651.55145:6 652.05646:6 652.60095:1444 653.15662:6 653.47754:6 653.60126:112 653.77338:6 697.45642:6 714.54388:6 758.57959:6 760.64417:6 774.14246:18 776.59326:1207 776.68494:6 777.25775:6 777.42987:6 777.59589:124 777.99121:6 778.58606:6 783.65338:6 790.64905:6 792.58386:6 833.01666:6 833.04529:18 835.2085:6 835.3504:6 835.46088:6 835.48822:6 835.6701:1486	320	12.789	835.66595	12.58	835.66632	[M+Na]+	SM	SM 42:2;2O	1740	ok	C47H93N2O6P	SZQCLXFQTJNJDY-UHFFFAOYSA-N	O=C(NC(COP(=O)([O-])OCC[N+](C)(C)C)C(O)C=CCCCCCCC)CCCCCCCCCCCCCCCCCC=CCCCCCCCCCC
41	362	71.08457:12 79.05581:24 83.08616:24 85.10093:24 88.0388:12 91.05536:24 93.06898:24 95.08475:36 97.10178:12 105.06782:12 107.08283:12 109.09762:12 117.07246:24 119.08529:48 119.09475:12 121.10244:12 123.11803:12 128.05827:12 129.06934:24 131.08849:24 133.10263:12 135.11864:12 141.15919:12 143.09529:24 144.10185:12 145.10239:48 147.11313:12 149.13196:12 155.01228:24 157.103:12 159.11694:24 169.09694:24 173.12486:24 183.11906:24 184.07237:12 187.14992:24 197.13623:12 201.16626:24 203.1842:12 215.14053:12 215.17757:12 223.1497:24 227.18214:12 249.26859:24 267.2699:60 284.05295:12 293.22455:12 311.24335:24 325.30722:12 339.29474:12 341.30582:131 354.3027:24 355.07242:12 357.0643:12 367.25107:12 385.27869:36 398.258:12 398.26733:24 398.29239:24 421.2673:36 421.28943:12 459.20688:12 490.31195:12 508.30508:12 526.32104:24 552.26672:12 649.49298:36 651.47778:23 651.5412:2226 652.54388:121 654.29767:12 656.7561:12 727.31073:12 836.50708:12 836.52008:24 836.53247:48 836.55243:67	410	9.082	836.5423	8.36	836.54358	[M+H]+	PS	PS 40:6|PS 18:0_22:6	1741	ok	C46H78NO10P	LYYHRRPTEXPVOR-UHFFFAOYSA-N	O=C(OCC(OC(=O)CCC=CCC=CCC=CCC=CCC=CCC=CCC)COP(=O)(O)OCC(N)C(=O)O)CCCCCCCCCCCCCCCCC
41	363	79.05434:12 79.77217:6 81.07018:30 83.0847:6 85.0642:6 91.05079:18 93.07238:12 95.08334:12 97.10296:6 105.06834:6 107.0845:6 109.09711:6 117.06745:12 119.08709:12 121.09855:12 123.11385:24 129.06657:12 131.08398:12 131.09004:12 133.09857:24 133.10678:6 135.11137:12 135.11967:18 137.13275:12 138.1384:6 141.07288:6 143.08398:18 145.10077:12 147.11617:18 149.13425:12 151.11404:6 151.14384:12 153.12447:6 155.0844:6 157.10954:6 159.11494:12 161.12727:12 161.13895:12 163.14731:24 165.16116:6 169.08089:6 169.09775:12 171.12013:6 173.12685:6 175.15031:18 183.1111:6 184.07286:6 187.10948:6 187.14401:6 189.12294:6 195.11429:6 197.13031:6 199.14349:12 203.17334:6 207.17531:6 211.14642:12 213.16748:12 215.17097:6 221.08269:6 223.15068:12 225.16866:6 227.19185:6 243.17015:6 245.2299:18 263.2373:18 269.22083:6 293.21582:6 293.23865:6 311.23471:12 311.24399:6 319.26056:6 335.25562:6 336.21274:12 336.22787:12 337.27353:1274 337.56479:6 338.27652:40 339.94785:6 361.27432:12 363.29086:24 367.16489:6 384.06879:6 385.27344:601 386.27234:12 457.17108:6 459.20636:12 473.25995:12 647.50586:18 647.53479:12 648.51965:6 651.55249:12 783.47943:12 783.49799:12 801.47626:6 819.51196:6 836.51166:6 836.55225:12	310	8.05	836.54388	7.95	836.54358	[M+NH4]+	BMP	BMP 40:8|BMP 18:2_22:6	1742	ok_neg	C46H75O10P	VZNVSSRNAYGTMV-UHFFFAOYSA-N	O=C(OC(CO)COP(=O)(O)OCC(OC(=O)CCCCCCCC=CCC=CCCCCC)CO)CCC=CCC=CCC=CCC=CCC=CCC=CCC
41	364	71.06922:6 86.09548:69 98.98145:6 104.10567:6 124.9972:41 146.98177:6 166.0619:18 183.50417:18 184.07266:2295 184.19756:6 184.36227:6 184.71194:6 184.73006:6 185.07698:24 185.86813:6 186.0757:6 187.92972:6 188.77199:6 223.08109:6 302.00833:6 341.30399:6 357.07196:12 367.17102:6 459.1972:6 459.20993:12 489.23068:6 506.35416:12 506.3757:12 506.38531:6 524.37573:18 550.39648:6 552.33826:18 570.35474:6 579.26715:6 603.5448:6 631.57758:6 651.52997:24 651.56427:12 652.53772:6 653.54144:18 683.49854:6 719.56409:12 719.57983:12 740.55646:12 740.59344:6 741.56274:18 754.5871:6 756.57483:6 773.52838:6 773.59082:6 774.51184:6 777.53528:12 812.49512:6 833.9693:6 834.01385:6 836.51367:30 836.61841:662	410	10.604	836.61578	9.92	836.61639	[M+H]+	PC	PC 40:5|PC 18:0_22:5	1743	ok	C48H86NO8P	MAAMGQXOTCBPFS-UHFFFAOYSA-N	O=C(OCC(OC(=O)CCCCCC=CCC=CCC=CCC=CCC=CCC)COP(=O)([O-])OCC[N+](C)(C)C)CCCCCCCCCCCCCCCCC
41	365	86.09467:48 146.98373:36 184.07552:24 358.0658:12 392.37735:12 614.60846:36 630.6059:12 632.62842:24 632.6626:12 652.52832:12 652.55377:12 652.57983:12 654.61554:903 655.61957:60 655.65454:12 696.6474:12 761.5072:12 776.16504:12 778.61121:673 779.55902:12 779.59167:36 779.62152:48 835.01166:12 835.04211:12 837.57953:12 837.68707:807	320	13.197	837.68286	12.92	837.68201	[M+Na]+	SM	SM 42:1;2O	1744	ok	C47H95N2O6P	SJKQWVPGRUTFNL-UHFFFAOYSA-N	O=C(NC(COP(=O)([O-])OCC[N+](C)(C)C)C(O)C=CCCCCCCC)CCCCCCCCCCCCCCCCCCCCCCCCCCCCC
41	366	71.08646:24 77.03845:12 79.05314:36 81.06935:48 83.0853:24 85.10246:24 87.08542:12 91.05554:24 93.06741:48 95.08574:74 97.06752:12 97.1018:24 101.06188:12 105.06957:36 107.08389:24 109.09889:60 111.07831:12 111.1186:12 115.05135:24 117.07065:24 119.08619:60 121.06614:12 121.10134:48 123.08686:12 123.11349:36 127.11197:12 128.06252:12 129.05798:24 129.07188:24 129.09183:12 130.07228:12 131.08485:81 133.09924:36 135.07671:12 135.11665:60 137.12758:24 139.11099:12 141.07137:12 143.08467:36 143.10718:12 145.0993:77 147.08131:12 147.11617:24 149.09824:12 149.13036:36 151.14784:12 153.13158:12 155.00859:12 155.09331:12 157.10181:12 159.11873:48 161.09348:12 161.13174:24 163.14674:24 165.16495:12 170.59933:12 171.11601:36 173.13292:36 175.11876:12 175.15083:24 177.0948:12 177.12749:12 177.16202:24 179.11104:12 179.17674:12 181.09744:24 183.11826:24 185.08983:12 185.12886:36 187.11017:12 187.14626:48 189.13664:12 189.16612:12 191.17162:12 191.1852:12 196.12003:12 197.12993:36 199.14745:24 199.16888:12 201.16483:24 203.146:12 209.12654:12 211.03777:12 211.14783:36 213.16235:12 213.17627:12 227.13985:12 227.17686:24 229.16391:24 233.15421:12 235.13651:12 237.16069:12 247.2442:48 265.18491:12 265.25327:134 269.22687:24 293.22662:48 311.23856:24 337.27713:60 338.2323:36 338.2543:24 338.44202:12 339.29156:5161 340.20175:12 340.29297:69 340.52267:12 340.65985:12 340.75308:12 341.03799:12 341.06519:12 341.58609:12 342.04126:12 342.1619:12 342.9343:12 345.1225:12 361.27292:12 367.25909:12 384.07022:24 384.08002:24 385.27542:3245 386.25558:12 386.27533:110 386.49362:12 387.26895:12 387.29263:36 387.42218:12 388.28827:12 388.40439:12 437.20959:24 448.35733:12 475.27615:12 475.28961:36 509.17749:12 559.71979:12 561.4978:60 647.47406:12 649.5246:238 650.51349:12 785.52112:83 785.56219:24 786.53467:12 803.52753:12 803.56232:12 821.5072:24 821.52533:12 821.55219:12 838.57489:12 838.68665:12	310	8.296	838.55945	8.16	838.55933	[M+NH4]+	BMP	BMP 40:7|BMP 18:1_22:6	1745	ok_neg	C46H77O10P	ZLQZKMCFSDQKCB-UHFFFAOYSA-N	O=C(OC(CO)COP(=O)(O)OCC(OC(=O)CCCCCCCC=CCCCCCCCC)CO)CCC=CCC=CCC=CCC=CCC=CCC=CCC
41	367	71.07081:6 86.09356:24 86.10145:12 124.99889:18 166.06522:12 183.50253:12 184.07269:1265 185.07419:12 188.3716:6 190.30956:6 219.16826:6 313.27881:6 478.32861:12 496.34027:6 528.21985:6 600.41168:12 653.547:12 655.55701:12 675.52814:6 697.49402:6 725.53009:6 774.55255:6 784.5733:6 835.9892:12 836.03046:6 838.50848:6 838.56091:6 838.63452:522	310	11.114	838.63257	10.66	838.63202	[M+H]+	PC	PC 40:4|PC 16:0_24:4	1747	ok	C48H88NO8P	BWWPCEQBECUHNF-UHFFFAOYSA-N	O=C(OCC(OC(=O)CCCCCCCCCCC=CCC=CCC=CCC=CCC)COP(=O)([O-])OCC[N+](C)(C)C)CCCCCCCCCCCCCCC
41	368	86.09468:36 104.07712:12 124.99861:48 183.49956:12 184.07346:1717 184.73869:12 185.0826:12 252.26958:12 264.27075:36 612.58759:24 612.60858:24 630.59644:12 630.6308:24 630.64514:12 654.6145:12 656.60254:12 656.62775:12 780.61285:12 792.6734:48 792.70648:12 792.729:12 821.67651:24 821.70563:36 839.56812:12 839.70441:164	310	12.944	839.70142	12.7	839.70007	[M+H]+	SM	SM 44:3;2O|SM 18:1;2O/26:2	1748	ok	C49H95N2O6P	COSXBLILAJCWFU-UHFFFAOYSA-N	O=C(NC(COP(=O)([O-])OCC[N+](C)(C)C)C(O)C=CCCCCCCCCCCCCC)CCCCCCCCCCCCCC=CCC=CCCCCCCC
41	369	79.05572:12 81.06905:24 91.05401:24 93.07023:36 95.08486:12 105.06706:12 107.08896:24 109.09582:12 117.06798:12 119.07962:36 121.10058:12 123.11104:12 129.0549:24 131.08653:24 133.10233:36 135.11409:24 137.13223:12 141.06226:12 143.09251:12 145.10017:12 147.07883:12 147.11594:24 149.13512:12 155.08568:12 157.09724:36 159.11002:12 161.13271:12 163.14935:12 169.1012:12 171.12077:24 173.13365:24 175.13925:12 185.13571:12 187.14828:24 189.12129:12 195.10968:12 197.12328:12 199.15228:24 201.15759:12 209.11649:12 209.1321:24 211.03824:24 211.14545:24 213.1656:12 225.17426:12 227.18103:12 253.18529:12 255.18134:12 259.17325:12 265.25632:12 269.22583:36 277.17038:12 293.22726:36 311.23392:24 311.24487:24 339.28656:12 341.30692:645 342.31104:12 367.25989:24 384.05148:12 384.06833:24 385.27374:881 386.27563:36 477.29993:36 478.30414:12 563.50311:24 570.56091:12 624.49469:12 649.49261:12 651.53442:85 652.5224:12 652.54358:12 780.46765:24 780.50171:12 780.51636:48 787.53394:129 788.51111:12 788.53558:24 805.54211:24 823.55078:24 840.54449:12	310	8.73	840.57428	8.36	840.57489	[M+NH4]+	BMP	BMP 40:6|BMP 18:0_22:6	1749	ok_neg	C46H79O10P	KQXYVXWIPWULET-UHFFFAOYSA-N	O=C(OC(CO)COP(=O)(O)OCC(OC(=O)CCCCCCCCCCCCCCCCC)CO)CCC=CCC=CCC=CCC=CCC=CCC=CCC
41	370	71.08365:12 79.05263:12 81.06901:12 83.08492:12 86.09247:12 86.09963:12 95.08467:36 97.09903:12 99.11368:12 105.07029:12 109.09983:12 117.07078:24 121.09817:12 131.08118:12 149.09344:12 153.16229:12 155.01357:24 157.10361:24 159.11472:12 159.12621:12 171.12041:12 173.12457:12 184.07106:314 185.07381:24 186.06662:12 186.08192:12 186.75899:12 201.15279:12 209.12576:12 229.19267:12 251.17377:12 293.21979:24 293.22699:24 341.28162:24 341.30133:60 341.3158:60 349.24823:12 349.26791:12 367.24924:12 367.26056:12 369.28223:12 385.27054:60 395.32742:24 577.50055:12 649.46509:12 649.50562:12 651.5304:1289 652.539:60 653.52917:12 654.55884:12 655.53278:12 781.53094:12 781.57605:12 782.55859:143 787.52087:12 823.5379:12 840.54852:12	410	9.014	840.57501	8.51	840.57489	[M+NH4]+	PG	PG 40:6|PG 18:0_22:6	1750	ok	C46H79O10P	CLQKBJHAUYGCOB-UHFFFAOYSA-N	O=C(OCC(OC(=O)CCC=CCC=CCC=CCC=CCC=CCC=CCC)COP(=O)(O)OCC(O)CO)CCCCCCCCCCCCCCCCC
41	371	71.07211:12 86.09458:48 98.99184:12 104.10378:12 124.99825:48 166.0574:12 183.49739:48 184.07117:2962 184.2041:12 184.98074:12 185.07234:36 185.16682:12 185.2365:24 185.34152:12 185.76477:12 186.0976:12 186.9252:12 194.11676:12 264.27176:36 573.49286:12 640.63623:12 643.62927:12 658.65601:12 671.60571:12 700.61536:12 778.59369:12 782.61096:12 794.68475:24 815.69678:12 823.67621:24 823.70221:48 838.63623:12 839.04657:12 840.68488:12 841.51477:12 841.71313:441	310	13.195	841.71606	13.11	841.7157	[M+H]+	SM	SM 44:2;2O|SM 18:1;2O/26:1	1754	ok	C49H97N2O6P	DOCYSFGRRIYTER-UHFFFAOYSA-N	O=C(NC(COP(=O)([O-])OCC[N+](C)(C)C)C(O)C=CCCCCCCCCCCCCC)CCCCCCCCCCCCCC=CCCCCCCCCCC
41	372	71.06933:12 86.09612:36 124.99859:36 146.98032:12 183.49889:36 183.99329:12 184.07179:1615 184.94591:12 185.06915:12 640.63776:12 654.62256:12 657.57617:12 756.54095:24 756.56134:24 757.5451:12 778.61993:12 782.57837:12 794.66028:12 823.70227:36 837.66962:12 841.71368:244	420	13.456	841.74512	14.34	841.7619	[M+Na]+	DG	DG 50:1	1755	x	C53H102O5	UUBFQQSZONTKHN-UHFFFAOYSA-N	O=C(OCC(OC(=O)CCCCCCCCCCCCCCCCCCCCCCCCCC=CCCCCCCCCCC)CO)CCCCCCCCCCC
41	373	86.09665:24 98.98297:12 124.99793:36 125.00505:24 166.0614:12 183.50172:24 184.0723:1416 184.09602:12 184.28165:12 185.07735:12 185.11285:12 264.27768:24 606.46002:12 631.60547:12 659.59235:12 668.59717:12 757.57623:12 842.58154:12 842.66766:509	320	12.921	842.66406	12.48	842.66333	[M+H]+	PC	PC 40:2	1757	ok	C48H92NO8P	AEUCYCQYAUFAKH-UHFFFAOYSA-N	O=C(OCC(OC(=O)CCCCCCCCCC=CCCCCCCCC)COP(=O)([O-])OCC[N+](C)(C)C)CCCCCCCCCC=CCCCCCCCC
41	374	71.07511:24 73.04632:12 86.09535:60 124.9966:48 155.04861:24 166.06482:12 183.49834:48 183.52335:12 184.07227:2266 184.21722:12 185.07086:24 185.12885:12 194.12415:12 223.05765:12 250.96217:12 264.26755:12 266.99048:12 267.99518:12 268.9964:12 281.04025:12 282.03943:12 292.29895:24 297.07645:12 341.01752:36 342.01141:12 343.01685:12 344.01132:12 355.06412:36 356.07053:24 357.0741:24 358.07053:12 371.08194:12 372.1041:12 373.09244:12 429.07993:12 431.08817:24 632.62219:12 663.66888:12 672.59406:12 672.63593:12 673.62976:24 674.63293:12 702.63147:24 702.65265:12 825.70331:24 825.74207:48 841.09088:24 843.73065:440	310	13.424	843.7334	13.3	843.73138	[M+H]+	SM	SM 44:1;2O|SM 20:1;2O/24:0	1759	ok	C49H99N2O6P	PGRUVQBXUBEHIX-UHFFFAOYSA-N	O=C(NC(COP(=O)([O-])OCC[N+](C)(C)C)C(O)C=CCCCCCCCCCCCCCCC)CCCCCCCCCCCCCCCCCCCCCCC
41	375	86.09785:36 98.98596:12 104.10913:12 124.99761:36 166.05618:24 183.50246:24 184.07353:2477 184.12096:12 184.72295:12 185.05865:12 185.07445:24 185.08823:12 186.07472:12 186.09248:12 186.43996:12 478.3259:24 496.34723:12 588.43872:24 606.4541:24 659.59576:12 661.61121:12 670.59711:24 682.66217:12 682.70068:12 842.00946:12 842.05603:24 842.59753:12 844.68494:1215	310	13.195	844.67926	12.93	844.67902	[M+H]+	PC	PC 40:1|PC 16:0_24:1	1762	ok	C48H94NO8P	BTLDQGKXGHSRQN-UHFFFAOYSA-N	O=C(OCC(OC(=O)CCCCCCCCCCCC=CCCCCCCCCCC)COP(=O)([O-])OCC[N+](C)(C)C)CCCCCCCCCCCCCCC
41	376	71.07327:12 86.09672:12 124.99815:48 166.05791:12 183.5005:12 184.07266:1471 185.07503:36 186.07567:12 221.08289:24 222.09502:12 369.12054:24 478.33707:12 608.4552:12 661.61084:36 661.64374:24 672.63794:12 844.05164:12 846.69598:428	310	13.401	846.69629	13.18	846.69458	[M+H]+	PC	PC 40:0|PC 16:0_24:0	1765	ok	C48H96NO8P	UEWKKZXJWBVMLY-UHFFFAOYSA-N	O=C(OCC(OC(=O)CCCCCCCCCCCCCCCCCCCCCCC)COP(=O)([O-])OCC[N+](C)(C)C)CCCCCCCCCCCCCCC
41	377	71.08516:12 81.07291:12 83.0851:6 95.08587:24 97.0993:6 107.08969:6 109.10123:12 111.11379:6 121.10129:12 123.12499:6 133.09708:6 135.11317:18 137.13184:6 139.11089:6 139.14444:6 147.11707:6 149.13116:18 151.11163:6 151.15215:6 162.64401:6 163.1488:6 175.14839:12 177.16631:6 189.16272:6 191.1891:6 211.20799:6 219.21645:6 221.0838:6 237.21927:18 239.23265:18 245.21935:18 245.23047:12 263.23343:18 285.2468:6 311.25226:12 311.26401:12 313.27222:18 313.28867:12 319.27228:6 337.28769:6 457.16125:6 521.44055:6 545.75653:6 547.47504:138 547.52271:6 548.50293:6 549.49121:331 550.4906:18 570.552:6 571.68274:6 573.48944:299 574.49658:12 575.50421:350 576.2146:6 576.50964:24 577.4989:12 577.7865:6 601.51855:37 602.53351:6 661.61176:18 829.73138:30 830.71918:6 846.73608:30 846.75714:68	310	14.408	846.75641	14.1	846.75452	[M+NH4]+	TG	TG 50:3|TG 16:0_16:1_18:2	1766	ok	C53H96O6	HDFLQJUGWGNORO-UHFFFAOYSA-N	O=C(OCC(OC(=O)CCCCCCCC=CCCCCCC)COC(=O)CCCCCCCCCCCCCCC)CCCCCCCC=CCC=CCCCCC
41	378	71.08677:12 81.0692:36 83.08668:12 85.10048:12 91.05352:12 95.08603:24 97.0958:12 109.10121:36 111.11593:12 121.10294:24 123.11499:36 123.121:12 125.13841:24 133.10295:12 137.12958:24 137.13863:12 139.14476:12 147.11823:24 149.12984:24 161.13692:12 163.14832:24 165.16837:12 175.15019:24 177.16273:12 189.16245:12 199.12607:12 203.18405:24 219.20663:24 221.23027:12 237.21867:12 239.23598:69 245.22356:48 249.1985:12 263.23822:60 265.23981:12 313.27771:98 319.26309:24 337.27084:12 339.29361:12 369.34781:12 501.47598:12 547.45575:12 547.47253:24 549.48938:183 549.77258:24 549.81396:12 550.48376:12 551.45251:12 551.50317:1203 551.55408:12 552.50378:48 571.56396:12 573.67731:24 573.69525:36 573.73248:12 574.69891:12 575.5061:2078 576.50836:82 577.52466:138 603.513:12 603.53864:48 603.56409:24 663.63312:12 813.72858:12 831.73755:24 846.08459:12 848.77594:343 848.8349:12	310	14.723	848.77057	14.31	848.7702	[M+NH4]+	TG	TG 50:2|TG 16:0_16:0_18:2	1768	ok	C53H98O6	MTWYSKGJIDFSRC-UHFFFAOYSA-N	O=C(OCC(OC(=O)CCCCCCCCCCCCCCC)COC(=O)CCCCCCCCCCCCCCC)CCCCCCCC=CCC=CCCCCC
41	379	71.08634:18 81.07046:18 83.08511:38 85.10135:18 93.07238:6 95.08566:24 97.10056:24 99.07896:6 99.11587:18 107.08548:12 107.96507:12 109.10047:32 109.68619:6 111.11402:12 121.10072:18 123.11552:33 125.12996:12 135.10796:6 135.11835:18 137.13058:12 139.11453:6 139.14793:12 149.13966:12 151.15273:12 153.12798:6 153.15662:6 163.14645:12 165.15939:12 165.16481:12 167.14478:6 177.16331:6 179.17661:6 191.17825:6 192.94318:12 221.22803:24 224.98669:6 226.10361:12 238.49962:6 239.23643:115 247.23351:12 247.24673:18 256.26294:6 265.25116:108 281.05807:6 295.06747:36 309.07791:6 313.26898:30 321.27719:6 321.29166:6 339.28751:12 503.45767:6 523.46484:6 533.33521:12 547.32153:18 547.35205:24 549.48907:86 549.52576:12 549.7757:48 549.79407:12 550.49841:6 551.2738:6 551.50537:1587 551.56323:12 552.50995:40 553.27979:6 553.49268:6 562.36932:6 563.50098:6 565.53644:6 575.70557:33 575.75037:6 577.06293:6 577.42188:6 577.52118:3268 577.82745:12 578.15253:12 578.29858:6 578.52197:98 578.66394:6 578.81317:6 579.19794:6 579.30249:18 579.35156:6 579.53125:108 579.66058:6 582.21838:6 591.55017:6 605.56055:24 606.54688:6 680.62964:12 785.60626:12 785.63751:6 799.63696:51 800.62201:6 800.64783:6 815.64355:12 815.67377:30 816.68384:6 833.75214:18 848.11725:6 850.789:178	310	15.04	850.78534	14.62	850.78583	[M+NH4]+	TG	TG 50:1|TG 16:0_16:0_18:1	1773	ok	C53H100O6	YHMDGPZOSGBQRH-UHFFFAOYSA-N	O=C(OCC(OC(=O)CCCCCCCCCCCCCCC)COC(=O)CCCCCCCCCCCCCCC)CCCCCCCC=CCCCCCCCC
41	380	125.00006:12 183.49776:12 184.07294:276 249.99203:12 300.00803:12 322.01721:12 551.49255:24 734.5672:307 735.53888:12 735.57892:36 736.59692:12 793.6026:24 834.47864:24 851.39661:12 851.45599:12 851.61029:12 851.63428:36 851.6684:24	320	10.081	851.64648	9.72	851.6637	[M+H]+	SM	SM 44:5;3O	1774	x	C49H91N2O7P	QZMLGJZBVXFDRJ-UHFFFAOYSA-N	O=C(NC(COP(=O)([O-])OCC[N+](C)(C)C)C(O)C(O)CCCC=CCCC)CCCCCCCCCCCCCCCCCCC=CCC=CCC=CCC=CCC
41	381	71.0821:24 79.05387:12 81.06842:104 83.08451:60 85.09806:12 91.05317:24 93.06818:12 95.08328:48 97.10075:12 99.11302:12 105.06531:12 107.08321:12 109.10042:36 111.07655:12 113.13362:12 119.08335:12 121.09921:110 123.11538:60 125.12871:12 133.10005:36 135.11539:48 137.13092:103 139.11017:12 139.14575:12 145.10313:12 149.13286:36 161.13052:24 163.14401:36 165.16095:24 165.17085:12 175.14568:48 177.15845:24 184.07166:247 189.15948:24 191.17464:12 193.15952:12 195.14148:12 221.22983:36 239.23537:235 245.21544:12 245.22702:48 263.23645:149 263.7305:12 265.00473:24 283.0148:175 301.24823:12 313.26782:48 319.26465:48 337.2738:89 353.30435:12 385.2583:12 393.24277:12 425.2847:12 464.43976:12 501.46176:12 555.28217:24 555.3075:12 561.2666:24 570.54211:60 570.5733:24 573.53662:12 573.56244:24 573.69348:48 573.73413:12 574.56268:12 575.33795:12 575.5025:9503 575.87311:12 575.93707:12 575.98755:12 576.06329:12 576.21051:12 576.25861:12 576.50403:409 576.62909:12 576.69647:12 576.93396:12 576.99463:12 577.13013:12 577.18842:12 577.56763:12 577.60468:12 577.95367:12 578.06665:12 578.13916:12 578.68378:24 578.76428:12 579.01306:24 579.30371:12 579.67151:12 580.0177:12 592.50952:24 592.53357:24 598.0426:12 852.55902:255	310	8.516	852.5603	8.25	852.55969	[M+NH4]+	PI	PI 34:2	1777	ok	C43H79O13P	YHPPEKFMAUATQU-UHFFFAOYSA-N	O=C(OCC(OC(=O)CCCCCCCCCCCCCCCC=CCC=CCCCCCCC)COP(=O)(O)OC1C(O)C(O)C(O)C(O)C1O)CCCCC
41	382	71.08359:28 81.06927:13 83.08421:6 85.10033:10 95.08402:28 97.10138:7 99.07789:1 99.11534:2 109.09877:15 111.11548:2 113.13063:2 113.14008:1 123.11451:11 125.131:4 127.14062:1 137.13028:5 139.145:2 151.14728:2 165.15681:2 165.1676:1 179.1804:2 195.13414:1 211.19879:1 211.20898:1 221.22534:4 239.23584:34 247.23624:1 249.25444:2 256.24664:1 256.26349:1 267.26886:18 269.02536:1 281.05338:1 283.00281:1 284.29886:4 295.06769:2 295.07565:1 295.26364:1 296.06967:4 297.0607:4 297.07355:2 311.08365:1 313.2551:1 313.27313:9 323.29099:2 341.30215:4 399.28027:1 457.13959:1 457.15839:2 523.47015:4 534.33691:1 548.35059:1 549.34167:12 549.75366:4 549.76764:4 550.66888:1 551.01129:1 551.22699:1 551.50311:310 552.41656:1 552.50793:13 552.92773:1 553.55463:1 555.10858:1 556.24939:1 556.65808:1 565.49298:4 565.52087:4 566.52881:1 570.55664:1 577.67157:2 577.69696:4 577.71069:9 578.51538:1 578.71503:2 578.8714:1 579.00983:1 579.052:1 579.38116:1 579.53381:789 579.61078:1 579.93842:1 580.00092:1 580.17157:1 580.45105:1 580.53888:46 580.83905:1 581.88928:1 582.48834:1 582.88116:1 586.20319:1 586.79602:1 589.34564:1 589.49548:1 593.53168:2 593.55768:5 595.5473:2 607.52411:1 607.57043:7 608.57739:1 625.52075:1 635.62158:1 680.61823:1 681.24786:1 683.25757:1 767.46692:1 775.52777:2 787.61176:2 800.63043:1 801.61798:5 801.64551:6 802.64209:1 817.62903:1 817.65668:2 817.69379:2 835.77838:1 852.80347:37	410	15.472	852.80017	14.97	852.80151	[M+NH4]+	TG	TG 50:0|TG 16:0_16:0_18:0	1778	ok	C53H102O6	DQKMNCLZNGAXNX-UHFFFAOYSA-N	O=C(OCC(OC(=O)CCCCCCCCCCCCCCC)COC(=O)CCCCCCCCCCCCCCCCC)CCCCCCCCCCCCCCC
41	383	149.02454:6 212.97278:6 548.34662:6 549.35065:12 550.34729:6 576.49878:6 788.57697:6 790.58923:6 802.59851:6 802.6275:18 802.65149:12 818.67261:18 853.68048:6	320	13.584	853.68231	13.55	853.66803	[M+Na]+	DG	DG 52:9	1779	x	C55H90O5	AMDQULUVYHBFGA-UHFFFAOYSA-N	O=C(OCC(OC(=O)CCCCCCCCCC=CCC=CCC=CCC=CCC=CCC=CCC=CCC=CCC=CCC)CO)CCCCCCCCCCCCC
41	384	71.06754:12 71.0839:24 79.05711:12 81.06856:36 83.08615:48 85.09886:24 86.09492:24 95.08473:36 97.09958:24 99.11491:12 107.08485:12 109.09707:36 111.11413:36 113.13487:12 121.099:36 121.10768:12 123.1148:36 124.9973:24 125.13001:12 135.11504:48 137.13435:60 149.13123:24 151.14757:24 153.12843:12 155.00787:12 163.14713:24 165.1714:12 166.0623:12 177.15652:12 179.17834:12 183.49854:24 184.07185:1751 185.07561:12 185.82254:12 195.12927:12 221.2251:36 239.23404:159 247.23615:36 247.25024:24 265.25183:166 313.2691:68 313.28528:12 317.06128:12 337.27115:12 339.29404:36 385.26071:12 427.29077:24 427.31171:24 537.28833:24 551.47247:12 551.5014:24 555.28534:12 555.29956:24 568.32239:12 568.33405:12 571.55743:12 575.69775:71 575.75439:24 576.96954:12 577.03699:12 577.07404:12 577.30658:12 577.41534:12 577.51727:9405 577.60321:12 577.69086:12 577.80719:12 577.84991:24 578.07196:12 578.52344:263 578.72644:12 579.03186:12 579.13654:12 579.19897:12 579.24286:12 579.3526:24 579.52985:12 579.84564:12 580.46228:12 580.51636:12 581.00146:12 581.32104:12 581.71686:12 581.81158:12 584.51654:12 665.54468:24 801.5152:24 819.52313:12 854.56903:568	310	8.87	854.57465	8.48	854.57532	[M+NH4]+	PI	PI 34:1	1780	ok	C43H81O13P	DHQLGRVYXXORQB-UHFFFAOYSA-N	O=C(OCC(OC(=O)CCCCCCCCCCCCCCCC=CCCCCCCCCCC)COP(=O)(O)OC1C(O)C(O)C(O)C(O)C1O)CCCCC
41	385	86.09112:12 86.10023:12 146.97417:24 146.98393:24 184.06882:12 184.07915:24 185.12964:12 305.97482:12 651.52338:24 651.55072:36 652.49786:12 673.5141:269 674.50543:24 674.53363:36 771.56061:24 782.57587:12 794.49951:12 794.99982:12 797.50287:144 798.51196:12 798.5318:12 856.48755:24 856.57849:483	420	10.34	856.58087	9.27	856.5827	[M+Na]+	PC	PC 40:6	1781	ok	C48H84NO8P	ITSVFHIEQXZXCM-UHFFFAOYSA-N	O=C(OCC(OC(=O)CCCCCCCCCCCCCCC=CCC=CCC=CCC=CCC=CCC=CCC)COP(=O)([O-])OCC[N+](C)(C)C)CCCCC
41	386	81.06704:4 83.08796:4 85.09854:4 95.08267:4 98.82639:4 239.22888:8 267.26743:8 323.10397:8 457.15549:4 551.50354:16 553.50446:4 555.53101:4 573.4906:35 573.5235:4 579.48578:8 579.53351:71 580.53357:4 582.52728:4 601.51227:96 602.50537:4 629.53638:4 712.49152:4 774.54486:4 855.0484:8 856.69403:4 857.64099:8 857.66333:8 857.75238:809 858.22302:4	410	15.488	857.75507	14.97	857.7569	[M+Na]+	TG	TG 50:0|TG 16:0_16:0_18:0	1783	ok	C53H102O6	DQKMNCLZNGAXNX-UHFFFAOYSA-N	O=C(OCC(OC(=O)CCCCCCCCCCCCCCC)COC(=O)CCCCCCCCCCCCCCCCC)CCCCCCCCCCCCCCC
41	387	79.05454:36 81.06509:12 91.05177:36 91.06084:12 93.06752:12 95.08198:12 105.06698:24 105.07769:12 107.08215:36 109.10078:12 117.06827:12 119.08554:24 121.10195:12 128.06572:12 129.05334:12 129.06219:12 131.08337:24 133.09727:12 135.11687:12 141.06538:12 142.07436:12 143.08646:24 145.1026:36 147.11349:12 149.08865:12 155.08704:12 157.09813:12 159.11278:24 161.08925:12 161.13379:48 163.15001:12 169.09274:12 171.11378:24 173.12756:36 175.10878:12 175.14272:12 181.10358:12 185.12048:12 185.12656:24 185.13754:12 189.16443:12 199.13998:12 201.16028:12 203.16478:12 203.18143:60 215.17676:24 227.17706:24 269.22696:60 293.23386:12 305.21191:12 311.26224:24 359.24637:12 360.14426:12 361.27237:467 362.27951:24 385.27289:681 386.2767:24 387.28336:24 482.30777:12 671.49988:24 807.48309:12 807.49689:24 825.51453:12 860.52307:12 860.55298:24	310	8.027	860.54401	7.94	860.54358	[M+NH4]+	BMP	BMP 42:10|BMP 20:4_22:6	1786	ok_neg	C48H75O10P	AUTHWUWXNBGLGD-UHFFFAOYSA-N	O=C(OC(CO)COP(=O)(O)OCC(OC(=O)CCCCCCC=CCC=CCC=CCC=CCC)CO)CCC=CCC=CCC=CCC=CCC=CCC=CCC
41	388	86.09728:36 124.99837:24 183.49812:12 184.07478:813 185.08472:24 208.00655:12 245.23019:12 630.45032:12 685.64246:12 865.948:12 868.5816:12 868.60846:24 868.68756:364	320	13.035	868.68097	12.7	868.67902	[M+H]+	PC	PC 42:3	1791	ok	C50H94NO8P	GJJBDBQSBKKINB-UHFFFAOYSA-N	O=C(OCC(OC(=O)CCCCCCCCCCC=CCC=CCC=CCCCCCCC)COP(=O)([O-])OCC[N+](C)(C)C)CCCCCCCCCCCCCCC
41	389	86.09737:48 104.10734:12 125.00705:24 183.50237:12 183.51395:12 184.07364:1164 185.0759:24 264.27515:12 496.35056:12 614.45892:12 616.64185:12 632.63037:12 632.65961:12 670.62494:24 685.60907:24 773.53723:24 794.69275:24 812.68359:12 867.97168:12 870.70697:433	310	13.226	870.69507	13.05	870.69458	[M+H]+	PC	PC 42:2|PC 16:0_26:2	1793	ok	C50H96NO8P	BCOYEADWGIRIIA-UHFFFAOYSA-N	O=C(OCC(OC(=O)CCCCCCCCCCCCCC=CCC=CCCCCCCC)COP(=O)([O-])OCC[N+](C)(C)C)CCCCCCCCCCCCCCC
41	390	86.09741:36 87.0431:24 89.05971:150 125.00043:36 131.07074:24 133.08719:142 134.09071:12 159.104:12 166.0627:24 175.09799:36 177.11354:60 183.5049:36 184.07457:2562 185.07796:24 185.08839:12 185.85429:12 186.0188:12 187.86389:12 221.14133:36 223.15096:12 265.16357:36 309.19547:24 353.21744:12 397.24673:24 485.30368:24 496.36432:12 590.46033:12 608.47321:12 616.48505:12 656.64899:12 661.41516:12 672.63898:24 687.63556:48 723.44196:12 767.5188:12 814.70667:12 855.52277:98 855.58295:36 856.53821:36 869.9787:24 872.55493:173 872.72247:1061 872.84741:12	310	13.419	872.71088	13.19	872.71033	[M+H]+	PC	PC 42:1|PC 24:0_18:1	1799	ok	C50H98NO8P	RPFJUYGHQKYVGN-UHFFFAOYSA-N	O=C(OCC(OC(=O)CCCCCCCC=CCCCCCCCC)COP(=O)([O-])OCC[N+](C)(C)C)CCCCCCCCCCCCCCCCCCCCCCC
41	391	71.08689:18 77.03682:12 79.04893:12 79.05517:12 80.04906:18 81.06943:24 83.08382:18 85.06411:6 85.10288:12 89.0614:32 90.05954:6 91.05575:24 93.0689:12 93.07702:6 95.08605:30 95.09829:6 97.06534:18 97.10375:12 105.06873:18 107.08519:12 109.09827:30 111.11504:6 113.13516:6 115.05457:6 117.06991:30 119.08232:39 121.10013:24 123.11631:12 125.12871:12 128.06319:6 129.07111:18 131.08508:36 132.06985:6 133.08521:24 133.09892:24 134.08315:12 135.07967:6 135.11328:18 137.10313:6 137.13225:12 139.14662:6 141.06882:12 143.08453:18 145.10393:30 146.10526:6 147.11548:30 149.10304:6 149.13419:12 151.14442:6 155.0087:12 155.08162:6 157.10124:30 159.11629:49 161.09686:6 161.13551:12 163.11118:12 163.14804:18 165.1664:6 169.09377:6 169.10606:12 171.11536:18 173.13489:30 175.11096:6 175.14345:6 175.15366:6 177.11082:18 177.16817:6 178.11984:6 183.12125:18 184.07014:6 184.07838:6 185.13333:24 187.11121:12 187.14655:12 189.78984:6 195.12672:12 197.13254:18 199.14362:12 199.16451:6 201.12524:6 201.16405:70 202.16505:6 203.17557:6 205.11981:12 211.14558:6 213.12614:6 213.16136:30 214.16673:6 215.18103:6 217.14757:6 221.13298:6 221.22668:12 225.16289:24 227.18105:6 235.14999:6 237.15587:6 239.18022:12 239.23813:32 243.21475:12 257.22058:6 257.24857:12 261.17731:6 267.21005:42 271.1713:6 285.22195:6 295.24878:6 297.27335:6 299.20169:6 311.2608:24 312.28928:6 313.21841:6 313.27521:979 314.28162:18 315.23755:6 317.0546:6 323.23651:6 341.25452:24 354.21857:6 359.25046:12 359.27112:18 367.28458:50 368.28894:6 385.26083:18 385.28107:18 393.23636:12 401.30444:12 407.31848:6 435.34048:12 443.27972:6 447.37375:6 487.42551:6 523.48492:12 527.42236:6 537.26471:6 537.28748:12 555.29529:18 595.61554:30 595.65033:12 596.61292:6 596.93054:12 596.97955:6 597.25549:6 597.32068:6 597.39264:6 597.40808:6 597.49146:3898 597.80933:6 597.90363:6 598.1369:6 598.17218:6 598.39941:6 598.44226:6 598.49359:179 598.63519:6 598.77179:6 599.31079:6 599.65253:6 599.98236:6 600.01501:6 600.35883:12 600.69043:6 600.73853:6 601.11163:6 601.28705:6 601.72913:6 602.29016:6 689.64716:6 789.46869:12 789.51074:12 839.48328:6 839.67639:6 857.52594:30 858.52612:6 874.56097:35	310	8.255	874.54517	7.99	874.54401	[M+NH4]+	PI	PI 36:5	1801	ok	C45H77O13P	KJFDHWRTTLJWPG-UHFFFAOYSA-N	O=C(OCC(OC(=O)CCCCCCCCCCCCCC=CCC=CCC=CCC=CCC=CCC)COP(=O)(O)OC1C(O)C(O)C(O)C(O)C1O)CCCCC
41	392	71.04807:12 71.08473:24 81.0693:36 83.08494:36 85.10212:12 89.0551:12 93.06895:24 95.08559:36 97.10141:24 105.06731:12 109.09428:12 109.10265:36 111.11839:36 121.0981:24 123.11204:24 127.11066:12 133.08115:36 133.10011:12 134.08955:24 135.11479:60 137.12932:36 141.12994:12 147.12241:12 149.12715:36 151.14774:24 153.1214:12 161.12967:24 163.14633:12 165.15977:12 175.14682:12 189.16124:24 204.18718:12 213.15851:12 217.19263:12 225.10065:12 225.18799:12 237.21915:12 239.23506:76 245.22662:36 247.24525:24 263.23517:91 263.25244:12 265.25629:48 279.22928:12 313.27313:60 319.26016:24 321.27625:24 337.26547:24 337.2868:12 339.29099:48 427.35916:12 527.48364:12 545.492:12 549.47504:24 549.49365:24 549.51611:12 551.49304:36 551.52386:12 552.51471:24 553.50391:12 573.46252:12 573.48676:36 573.70135:36 575.36206:12 575.5014:1286 575.69861:12 575.72052:12 576.11774:12 576.48291:36 576.50983:66 577.38611:12 577.51837:1255 578.37079:12 578.5238:60 579.02209:12 580.63501:12 589.50952:12 591.51227:12 598.04309:12 599.48822:12 599.63275:24 601.51636:1522 602.52692:71 602.9054:12 603.25677:12 603.44287:12 603.53027:236 629.55536:12 673.58484:12 689.64099:48 839.74792:12 857.50781:12 857.53351:24 857.75751:198 858.77112:12 871.99365:12 874.5448:48 874.58435:12 874.63959:12 874.78271:309	310	14.749	874.78491	14.42	874.78583	[M+NH4]+	TG	TG 52:3|TG 16:0_18:1_18:2	1802	ok	C55H100O6	KGLAHZTWGPHKFF-UHFFFAOYSA-N	O=C(OCC(OC(=O)CCCCCCCC=CCCCCCCCC)COC(=O)CCCCCCCCCCCCCCC)CCCCCCCC=CCC=CCCCCC
41	393	71.08499:36 79.0518:24 80.04977:12 81.0693:36 83.0903:12 85.10026:24 91.05129:24 91.05798:12 95.08277:24 95.08909:12 97.09972:12 105.06887:24 109.09564:12 117.07149:24 119.08388:36 121.09831:24 123.11854:24 125.12831:24 129.0556:12 131.0845:24 133.10052:24 133.10596:12 135.11633:24 137.13272:24 143.08246:12 145.10057:12 147.1178:36 149.13086:12 157.09499:12 157.1049:12 159.11749:12 161.0957:12 161.12846:12 161.13817:24 163.15225:12 171.11504:12 173.01768:12 173.13387:24 175.14764:24 177.1628:24 185.1339:24 187.14374:12 189.16306:24 199.14957:12 201.16246:24 203.17818:81 205.15279:12 205.18895:12 213.16634:24 215.18506:12 227.17461:12 239.23605:48 240.23109:12 241.19743:12 245.23039:12 257.24496:24 259.20523:12 269.22687:98 271.24396:12 287.22556:12 287.24576:12 301.2153:12 311.26474:24 313.2731:1094 314.27878:24 314.31534:12 325.2572:12 341.25998:12 343.25931:36 361.2829:12 367.28436:36 367.30496:12 368.2821:12 393.24051:12 401.29218:12 435.35727:12 537.27795:24 555.28687:12 555.31494:24 569.53925:24 570.53302:12 570.56146:12 597.62054:48 597.64575:12 599.50598:3691 599.90045:12 600.17474:12 600.35175:12 600.50995:138 600.85193:12 603.15796:12 625.49255:12 625.5166:24 876.51746:12 876.54858:24	310	8.494	876.56158	8.22	876.55969	[M+NH4]+	PI	PI 36:4	1803	ok	C45H79O13P	XVKABIPRYODIOB-UHFFFAOYSA-N	O=C(OCC(OC(=O)CCCCCCCCCCCCCCCCC=CCC=CCC=CCC=CCC)COP(=O)(O)OC1C(O)C(O)C(O)C(O)C1O)CCCCC
41	394	71.08505:12 81.07029:18 83.08653:12 93.06835:6 95.0854:24 97.09878:6 107.0853:6 109.09628:12 109.10349:12 111.11924:6 121.09614:6 123.11676:12 135.11729:30 137.13321:12 149.13123:12 149.14265:6 151.14697:6 153.13087:6 155.13976:6 159.11188:6 163.15222:12 165.16779:12 179.17496:6 219.15462:6 219.16682:6 235.16846:6 239.23727:30 239.25681:6 247.24231:12 263.23434:12 265.25455:47 265.27542:6 313.25714:6 313.27374:12 321.28137:6 337.26706:6 339.28873:18 347.2988:6 370.3541:6 549.49194:39 551.51019:24 551.54114:6 552.50519:6 575.50415:46 575.70648:6 576.52936:6 577.5199:1438 578.1759:6 578.52417:76 578.55713:6 578.82202:6 578.86084:6 579.3064:6 579.53589:46 580.53265:6 599.49487:6 601.63855:18 603.53473:834 603.77618:6 604.51062:18 604.54169:35 604.57715:6 605.25061:6 605.55023:50 605.57739:6 606.55243:6 631.56042:12 681.6391:6 691.64429:6 841.76538:12 859.74249:6 859.76398:18 859.79297:12 876.80493:182 876.86383:12	310	15.069	876.8009	14.65	876.80151	[M+NH4]+	TG	TG 52:2|TG 16:0_18:1_18:1	1804	ok	C55H102O6	JFISYPWOVQNHLS-UHFFFAOYSA-N	O=C(OCC(OC(=O)CCCCCCCC=CCCCCCCCC)COC(=O)CCCCCCCCCCCCCCC)CCCCCCCC=CCCCCCCCC
41	395	71.07121:6 81.06842:6 86.09482:35 98.98414:6 104.10463:12 124.99969:31 166.05496:6 166.06425:12 183.50331:18 183.52527:6 183.54808:6 184.07137:2023 184.43858:6 184.81216:6 184.95045:6 184.98766:6 185.0239:6 185.07323:18 185.51175:6 185.5576:6 185.75543:6 185.79941:6 186.41521:6 188.7692:6 188.9668:6 195.00072:6 239.24516:6 313.26852:18 341.29324:6 367.27539:6 409.15845:6 435.19235:6 550.32129:6 550.34924:6 551.50659:6 568.33185:12 568.34521:18 570.54205:12 571.53333:6 599.6391:6 601.51385:179 602.4975:18 602.51172:6 695.46228:6 703.40881:6 703.42188:6 731.53943:6 753.50269:6 875.79388:12 877.3877:6 878.47626:6 878.5625:768	310	8.792	878.56909	8.5	878.5694	[M+H]+	PC	PC 44:12|PC 22:6_22:6	1807	ok	C52H80NO8P	XLKQWAMTMYIQMG-UHFFFAOYSA-N	O=C(OCC(OC(=O)CCC=CCC=CCC=CCC=CCC=CCC=CCC)COP(=O)([O-])OCC[N+](C)(C)C)CCC=CCC=CCC=CCC=CCC=CCC=CCC
41	396	71.07589:12 71.08594:12 81.06875:24 86.09273:24 93.06945:12 95.08362:36 97.10007:24 99.11292:12 104.10618:12 109.10051:12 125.00311:24 135.11642:36 137.1322:24 151.14729:12 155.00899:24 167.13748:12 184.07298:433 185.07764:24 245.22244:12 247.24426:36 263.23459:12 265.25607:136 267.26779:12 339.27359:12 341.30667:24 547.51886:12 563.28113:12 581.29797:12 601.63593:36 602.63531:12 603.45001:12 603.53845:3274 604.53577:80 880.59052:184 880.67841:12	310	9.008	880.58978	8.66	880.591	[M+NH4]+	PI	PI 36:2	1809	ok	C45H83O13P	MTZOYTZXXAANDJ-UHFFFAOYSA-N	O=C(OCC(OC(=O)CCCCCCCCCCCCCCCCCC=CCC=CCCCCCCC)COP(=O)(O)OC1C(O)C(O)C(O)C(O)C1O)CCCCC
41	397	71.08341:10 81.06912:13 83.08453:10 85.10036:5 93.06594:2 95.08431:10 97.10118:7 99.11248:2 109.09978:12 111.12265:5 113.12889:5 123.11689:10 125.13109:2 127.1477:2 137.1301:7 151.14954:7 155.179:2 165.16045:2 179.17831:5 193.19308:2 221.21945:2 239.2359:14 249.25555:5 267.2674:30 268.27225:2 284.2854:5 297.29657:2 311.31363:2 313.26208:2 341.30353:7 341.32767:2 457.16464:2 499.18213:2 523.47839:2 551.48157:5 551.50769:7 577.52356:2 577.70673:7 579.53229:713 580.32831:2 580.49054:2 580.53656:54 581.6098:2 582.09534:2 584.52112:2 585.84967:2 593.54144:2 605.62354:2 605.66681:5 605.72638:2 606.22266:2 607.5639:444 607.61737:2 607.87646:2 607.96808:2 608.5614:23 608.59363:5 608.98718:2 609.57928:2 621.59436:2 635.59534:5 845.63605:2 880.39154:2 880.61011:2 880.82837:45 881.26172:2	410	15.979	880.83435	15.39	880.83282	[M+NH4]+	TG	TG 52:0|TG 16:0_18:0_18:0	1810	ok	C55H106O6	SDNYRTVJOFMYIW-UHFFFAOYSA-N	O=C(OCC(OC(=O)CCCCCCCCCCCCCCCCC)COC(=O)CCCCCCCCCCCCCCCCC)CCCCCCCCCCCCCCC
41	398	79.05204:48 81.06949:48 83.08367:12 91.0517:60 93.07062:24 95.08529:24 97.10082:12 105.06978:36 107.085:24 109.09954:24 117.06747:36 119.08673:24 121.09999:24 121.10987:12 128.05956:36 129.0592:12 129.06602:24 131.0844:69 133.10071:36 135.11507:12 135.12811:12 141.06938:24 143.0844:24 143.09714:12 145.10085:48 147.08063:24 147.11726:24 149.09824:12 149.13403:12 155.01401:12 155.08369:12 157.10289:36 158.11618:12 159.11812:36 161.089:12 161.11215:12 161.13261:36 163.11163:12 163.15016:12 167.08675:24 169.10394:36 171.11276:36 171.12962:12 173.0947:12 173.12976:48 175.11314:12 175.142:12 175.15367:24 177.16165:24 181.10213:24 183.11723:24 185.13075:36 187.1483:24 189.13174:12 189.16495:12 191.1405:12 195.1207:12 197.13194:24 199.15294:12 201.13396:12 201.16037:12 201.17273:12 209.1338:24 211.14333:36 213.15759:24 213.16985:24 217.19232:12 223.14899:36 223.16402:12 225.16241:12 227.18727:24 229.15936:12 237.16695:12 241.16405:12 251.18002:12 253.19273:12 255.16975:12 267.21622:24 269.21927:36 269.23087:60 293.22714:48 305.21423:12 309.22568:12 311.21957:12 311.23962:24 329.2301:12 329.25302:12 353.24521:12 384.06381:24 384.5759:12 384.96527:12 385.27356:3236 386.27689:93 387.2876:12 521.27502:12 695.48572:36 695.53699:12 799.30493:12 831.45819:24 831.50281:60 832.50452:12 849.5188:12 849.53955:12 867.52478:12 884.51727:12	310	7.996	884.54462	7.78	884.54358	[M+NH4]+	BMP	BMP 44:12|BMP 22:6_22:6	1812	ok_neg	C50H75O10P	FMHFZIDTIQEZJJ-UHFFFAOYSA-N	O=C(OC(CO)COP(=O)(O)OCC(OC(=O)CCC=CCC=CCC=CCC=CCC=CCC=CCC)CO)CCC=CCC=CCC=CCC=CCC=CCC=CCC
41	399	71.0858:8 81.071:4 95.08597:8 123.11448:4 239.24065:8 267.26736:8 457.14355:4 499.17813:4 579.5304:40 580.32886:4 580.52997:4 581.53418:4 582.54688:4 601.51337:90 602.51416:4 602.92401:4 607.51898:4 607.56482:56 608.58783:4 611.59882:4 629.54694:38 630.56134:8 882.94257:4 883.0025:16 884.62817:8 885.78552:1148 885.9671:4 886.06317:8	410	16.007	885.78937	15.39	885.78821	[M+Na]+	TG	TG 52:0|TG 16:0_18:0_18:0	1813	ok	C55H106O6	SDNYRTVJOFMYIW-UHFFFAOYSA-N	O=C(OCC(OC(=O)CCCCCCCCCCCCCCCCC)COC(=O)CCCCCCCCCCCCCCCCC)CCCCCCCCCCCCCCC
41	400	79.05207:12 81.06878:16 91.05315:12 93.07166:16 95.0829:12 95.09044:4 105.07168:8 107.08188:8 109.10291:4 117.06818:8 119.08667:4 121.10228:4 125.09819:4 129.06766:8 131.08218:20 131.0909:8 133.0984:12 135.11964:8 141.07033:4 143.08359:12 145.10144:16 147.07893:4 147.11623:12 149.09325:4 149.13033:8 151.11177:4 155.00349:4 155.08209:4 157.09721:12 158.11015:4 159.11308:8 159.12256:16 161.10249:4 161.13342:12 169.10216:4 171.10924:4 171.11867:8 171.12425:4 173.13222:12 175.1467:4 183.11803:8 185.12807:4 185.14334:4 187.14449:4 197.1368:12 199.14735:12 201.16534:12 211.14401:4 213.15958:8 215.14137:4 215.1712:8 215.18388:8 217.15939:4 221.13332:8 225.16151:4 227.17551:8 233.18523:4 237.14119:4 239.18372:4 241.15875:4 269.23477:4 271.20059:4 293.23065:12 294.23288:4 295.2435:8 311.22964:4 311.24393:4 313.26071:8 337.27856:12 339.28091:4 384.06412:8 385.27591:467 386.04984:4 386.07446:8 386.27881:46 387.1109:8 387.29086:600 387.38165:4 387.5777:4 388.27808:12 388.30026:20 388.87537:4 476.2514:4 485.18604:4 499.20743:4 500.20776:4 509.21347:8 541.2879:4 547.46246:8 597.46124:4 609.49817:8 697.5202:12 788.45959:4 789.48285:8 817.51019:4 833.50391:12 834.50739:4 834.53979:4 851.51978:4 851.54846:4 886.33948:4 886.46472:4 886.56641:8	310	8.07	886.55902	7.97	886.55933	[M+NH4]+	BMP	BMP 44:11|BMP 22:5_22:6	1814	ok_neg	C50H77O10P	KMKVIBWZOQACES-UHFFFAOYSA-N	O=C(OC(CO)COP(=O)(O)OCC(OC(=O)CCCCCC=CCC=CCC=CCC=CCC=CCC)CO)CCC=CCC=CCC=CCC=CCC=CCC=CCC
41	401	71.0811:24 71.08906:36 85.10007:36 93.06956:12 99.11654:24 109.09698:12 113.12843:12 127.14931:12 141.16081:24 143.08421:12 155.07986:12 155.18033:24 167.08926:12 169.19234:24 184.07458:12 225.26157:12 261.03683:12 281.28094:24 299.05618:12 361.27094:12 369.28036:12 559.30737:12 570.54169:12 570.57019:12 583.49878:12 607.58478:12 607.61072:12 607.63489:12 609.52527:1454 609.9314:12 610.52271:60 610.54456:70 625.4964:12 625.53497:12 626.52228:24 627.52411:12 701.54938:12 704.51935:12 724.51416:12 828.53149:12 828.57996:12 869.5401:12	320	8.688	886.57849	8.44	886.58038	[M+H]+	PI_Cer	PI-Cer 41:5;3O	1815	x	C47H84NO12P	KBDMJMGREBJXFG-UHFFFAOYSA-N	O=C(NC(COP(=O)(O)OC1C(O)C(O)C(O)C(O)C1O)C(O)C=CCCCCCCCC)CC(O)CCCCCCCCCCCCC=CCC=CCC=CCC=CCC
41	402	71.0864:12 79.05491:12 81.07195:12 83.08243:12 85.10719:12 93.06726:12 95.08417:36 97.09949:12 99.11689:24 109.10033:12 111.11322:12 121.10685:12 123.12003:12 131.08881:24 135.11433:12 137.12573:12 145.10107:12 149.09662:12 157.09926:12 163.14488:12 169.10251:24 171.11699:12 173.13724:12 177.16487:12 183.11229:12 185.13185:12 187.11726:24 187.14618:12 189.12415:12 199.14955:12 201.16676:24 211.15086:12 215.18028:24 223.15193:12 227.18095:48 237.1779:12 239.23183:36 239.2412:12 256.26572:12 283.24014:24 293.22021:36 293.24597:12 311.23685:83 311.25275:12 313.27286:36 367.263:12 551.50079:526 552.48358:24 552.50391:60 552.52716:12 553.43756:12 556.02289:12 577.50543:12 595.45898:12 623.5033:280 624.49701:24 624.51746:36 836.76282:24 836.78467:24 879.75281:36 880.73053:12 896.76886:187	310	14.584	896.76538	14.13	896.7702	[M+NH4]+	TG	TG 54:6|TG 16:0_16:0_22:6	1821	ok	C57H98O6	GNADFLWMYUNMMR-UHFFFAOYSA-N	O=C(OCC(OC(=O)CCCCCCCCCCCCCCC)COC(=O)CCCCCCCCCCCCCCC)CCC=CCC=CCC=CCC=CCC=CCC=CCC
41	403	81.06735:12 88.07594:12 95.08416:12 105.06275:12 107.96324:12 119.08481:12 123.11883:12 125.13205:24 129.05363:12 131.0825:36 133.10153:12 157.10226:12 159.11153:24 161.1358:12 171.116:12 173.13504:12 189.16571:12 198.53307:12 199.15318:12 201.16461:24 202.16263:12 203.17741:24 211.14288:12 227.18698:12 239.24411:24 241.18297:24 259.20026:12 259.24673:12 265.25693:24 269.22284:36 269.23169:12 287.23764:48 295.2424:24 313.26697:60 339.29059:24 369.27356:12 551.50513:160 553.51166:12 575.49835:12 575.70654:12 577.5191:302 578.52722:12 597.48883:12 599.49628:60 599.52338:24 623.56995:12 625.52472:384 627.52405:12 643.54718:12 713.63562:12 756.54358:24 863.75684:12 881.7027:12 881.75256:48 882.77979:12 898.69727:12 898.79034:81 898.82764:12	310	14.697	898.78809	14.36	898.78583	[M+NH4]+	TG	TG 54:5|TG 16:0_18:1_20:4	1822	ok	C57H100O6	WNGNQJVTTOEUDY-UHFFFAOYSA-N	O=C(OCC(OC(=O)CCCCCCCC=CCCCCCCCC)COC(=O)CCCCCCCCCCCCCCC)CCCCCCC=CCC=CCC=CCC=CCC
41	404	71.04829:12 71.08481:211 77.03909:24 79.05268:104 81.07028:126 83.05013:24 83.08471:88 83.5354:12 85.02797:12 85.06355:12 85.09968:99 91.05247:212 93.0696:138 95.08428:197 97.06256:12 97.10101:80 99.11472:48 103.03897:12 105.06944:119 107.08378:89 109.06778:12 109.10157:156 111.11364:48 113.05617:12 113.13157:36 113.13896:12 115.05254:12 116.05992:24 117.06879:91 118.07529:12 119.08336:263 121.06509:24 121.09928:64 123.07781:24 123.1167:60 125.13192:36 127.05088:12 127.14137:36 128.06194:24 129.069:103 130.68073:12 131.08362:396 132.09006:12 132.69373:12 133.06841:12 133.09901:210 135.07903:24 135.11481:48 136.12027:12 137.09454:12 137.13129:60 139.14503:24 141.06755:48 143.08549:133 144.09283:12 145.10004:226 146.10023:12 146.11125:12 147.08247:36 147.11584:60 149.09625:36 149.13235:60 151.14465:24 155.00893:66 155.0834:48 156.0939:24 157.10139:162 158.10179:12 159.11514:190 160.1234:24 161.09412:36 161.13248:89 162.13641:12 163.05762:12 163.0762:36 163.11272:36 163.15013:24 165.09253:24 165.16039:24 167.08508:24 167.10744:12 168.09264:12 169.10043:95 171.09682:12 171.11662:159 171.50166:12 172.12592:24 173.10271:12 173.13245:190 175.11224:24 175.14525:48 177.11687:12 179.0847:24 179.11069:24 181.10017:48 182.10532:12 183.11382:96 184.12599:12 185.08714:12 185.13084:191 187.10675:12 187.11507:24 187.14931:48 188.04976:12 189.11923:24 189.16:24 191.10155:24 191.11014:12 191.14505:12 192.09372:24 193.09718:12 195.11214:24 195.12216:24 197.09521:12 197.13358:60 197.1927:12 198.53252:12 199.11171:24 199.14743:104 200.15659:12 201.13063:24 201.1646:161 201.18196:12 205.11671:12 205.13078:12 207.12437:12 208.12762:24 209.09467:12 209.12383:36 209.13625:48 210.14061:12 211.14746:100 213.12575:24 213.1636:103 214.16972:24 215.14812:12 215.17613:60 215.18486:24 217.11552:12 217.12691:12 218.46011:12 219.1143:12 219.13655:12 221.12718:24 221.22318:48 221.23016:36 223.11658:12 223.14214:60 223.35655:12 224.15392:12 225.11877:12 225.16608:90 227.14897:12 227.18103:48 229.15588:24 229.1756:12 229.19199:12 233.13014:12 233.1537:12 235.15128:12 237.16498:24 238.5036:12 239.14481:36 239.17796:48 239.23737:483 240.19095:12 240.24374:12 241.12561:12 241.15829:12 241.19894:24 243.13379:12 243.20883:24 245.15419:12 247.13654:12 247.17844:12 249.15181:12 251.14082:12 251.17628:60 252.18896:12 253.15559:12 253.19649:36 254.19627:24 257.18793:24 257.2464:12 261.02856:24 261.0423:24 263.17215:12 265.19894:24 267.20932:36 269.1434:12 269.17612:12 269.22534:66 275.17993:12 277.1965:12 279.1665:12 279.17703:12 279.19812:12 281.18698:24 283.17227:24 283.24008:24 285.19888:12 289.19775:24 293.22427:249 294.22278:12 295.25595:12 297.185:12 297.19949:12 297.27817:48 297.29175:36 298.17972:12 303.19547:12 307.24774:12 309.2081:12 309.23007:12 311.1871:12 311.23965:102 312.30475:12 313.27432:1791 314.27475:36 317.05823:12 317.07571:12 325.22305:12 327.22083:12 335.05997:12 339.24167:12 339.29593:12 341.26572:60 349.25024:24 355.28455:12 367.26514:195 368.26187:12 383.26306:24 385.27432:208 386.26929:24 393.23843:24 397.38016:12 401.27963:24 407.32962:12 449.36066:12 459.33847:12 461.38818:12 473.27692:12 473.30191:24 475.38083:24 515.40228:12 537.28253:89 538.29248:24 543.44855:12 549.46918:12 553.43365:12 555.29059:76 555.32623:12 600.51984:12 609.26746:12 621.54541:207 621.62964:24 621.7464:12 621.9765:12 622.49963:12 622.54932:24 622.61481:36 622.69043:12 622.77264:12 622.87067:24 622.88977:24 622.92444:36 622.93719:12 622.97046:12 623.02472:12 623.06866:24 623.11926:12 623.19684:24 623.23486:12 623.31213:24 623.39941:12 623.50427:49502 623.76868:12 623.91479:24 623.974:12 624.05212:24 624.10016:12 624.20746:24 624.24512:12 624.31689:24 624.42957:12 624.50745:1515 624.62:12 624.71533:12 624.74164:24 624.79932:24 624.8468:12 624.94147:12 625.00458:12 625.04144:12 625.06512:24 625.08478:24 625.15192:12 625.20978:12 625.22729:12 625.25012:12 625.32202:12 625.33954:12 625.37988:12 625.45251:24 625.4729:12 625.50928:36 625.53601:12 625.56409:12 625.63428:12 625.65289:48 625.67285:12 625.74127:12 625.75531:12 625.81378:24 625.89111:12 625.96234:12 626.01324:12 626.05127:24 626.06067:12 626.08801:12 626.10522:24 626.14838:12 626.1958:12 626.26465:24 626.32861:24 626.4538:12 626.51349:12 626.5697:12 626.59955:12 626.63239:24 626.65399:12 626.69257:12 626.75153:12 626.93671:12 626.95148:12 627.01398:12 627.11639:24 627.20892:12 627.26868:12 627.29486:24 627.35822:12 627.39087:12 627.53741:12 627.61298:12 627.93457:12 627.97931:12 628.00311:12 628.11914:12 628.13922:12 628.25562:12 628.33716:12 628.44147:24 628.54114:12 628.62201:12 628.6955:12 628.79895:24 628.97198:12 629.0238:12 629.11096:12 629.41357:12 629.44409:24 629.52625:24 629.78143:12 629.90112:12 629.96979:12 630.02258:12 630.11237:12 630.50684:12 630.57904:12 630.72699:12 632.26569:12 632.67847:12 632.92548:12 633.94757:12 634.13831:12 634.43683:12 634.72485:12 636.06677:12 865.53528:24 883.52747:81 884.55139:12 900.57227:12	310	8.437	900.56744	8.06	900.55969	[M+NH4]+	PI	PI 38:6	1823	ok	C47H79O13P	UYSVRXBTRWJRBF-UHFFFAOYSA-N	O=C(OCC(OC(=O)CCCCCCCCCCCCC=CCC=CCC=CCC=CCC=CCC=CCC)COP(=O)(O)OC1C(O)C(O)C(O)C(O)C1O)CCCCC
41	405	71.07155:7 86.09522:28 89.06047:2 98.98103:2 104.10557:7 124.99793:20 166.05711:2 166.06796:5 183.50374:21 183.95354:2 184.07245:1548 184.20192:2 184.22244:2 184.30188:2 184.40665:2 184.4276:2 184.6801:2 184.80212:2 185.01195:2 185.04193:2 185.06729:2 185.08031:7 185.2467:2 185.30019:2 185.51793:2 185.72337:2 186.06477:2 187.3519:2 188.02838:2 188.40942:2 504.35135:2 522.35413:5 559.41766:2 618.48688:5 618.51154:5 623.48224:7 623.50482:5 623.53143:5 636.4978:10 636.53186:5 715.62073:2 715.64355:7 715.66882:10 717.64813:5 717.68658:2 757.56323:5 815.55353:2 816.55713:5 897.89935:7 897.94122:5 898.93103:2 899.59888:5 900.48785:2 900.591:2 900.65021:7 900.7453:610	310	13.652	900.74127	13.33	900.74158	[M+H]+	PC	PC 44:1|PC 26:0_18:1	1824	ok	C52H102NO8P	QYSJKJRONZHWQS-UHFFFAOYSA-N	O=C(OCC(OC(=O)CCCCCCCC=CCCCCCCCC)COP(=O)([O-])OCC[N+](C)(C)C)CCCCCCCCCCCCCCCCCCCCCCCCC
41	406	71.08391:36 77.04073:12 79.05385:24 81.06799:24 83.08273:36 85.10097:12 91.05201:24 93.06774:36 95.08299:48 97.0977:12 99.0772:24 103.05341:12 105.06878:12 107.08473:24 109.06474:12 109.10083:24 115.05079:12 117.06774:24 119.08266:24 121.10202:48 123.11537:36 125.09416:24 125.12907:12 125.13457:12 128.05492:24 129.06805:24 131.08246:60 133.09621:24 133.10277:72 135.11453:48 137.13843:12 143.0808:36 144.08769:12 145.10231:36 147.11266:24 149.0936:12 149.13185:12 151.14143:12 153.06438:12 155.00822:12 157.10271:24 159.10828:36 159.11742:36 161.1239:12 161.13602:24 163.14172:12 163.15875:12 171.11427:24 171.12427:24 173.13168:36 175.10773:12 175.1434:12 177.12704:12 179.1003:12 183.10707:12 183.1153:24 185.13187:24 186.1367:12 187.14857:36 189.15785:24 197.13651:12 198.13536:12 199.1412:24 199.14714:24 201.15901:24 203.17725:70 211.14313:12 213.16547:12 214.1693:12 215.17549:36 221.21823:24 221.22829:12 225.15132:12 225.16353:24 227.18451:24 235.17242:24 239.17886:24 239.23601:68 247.23354:12 247.25117:12 259.23462:12 261.03897:12 265.24911:36 269.21036:24 269.22406:48 287.23627:12 291.26462:12 295.24255:24 299.20401:12 313.27298:92 314.25815:12 314.27557:12 327.22845:12 329.2438:12 337.27576:12 338.22061:12 339.28647:506 340.29926:12 351.25323:12 351.26639:12 361.27118:24 369.28122:48 385.25821:12 387.28531:36 393.2962:36 537.28729:12 551.46875:12 555.27814:24 555.29663:12 563.28235:24 581.30017:24 623.49817:67 623.55737:48 623.59253:24 624.49683:60 624.51233:129 624.86456:12 624.90143:12 625.22931:12 625.26086:12 625.51685:8554 625.70471:12 625.72748:12 625.74994:12 625.99243:12 626.02759:12 626.09668:24 626.18201:12 626.33997:12 626.52069:416 626.96503:12 627.25134:12 627.28821:12 627.60272:12 627.67126:12 627.77142:12 628.30402:12 628.42181:12 628.60992:12 628.65564:12 628.74359:12 632.7934:12 636.70227:12 678.4989:12 867.52509:12 885.52838:36 902.54816:12	310	8.544	902.5766	8.24	902.57532	[M+NH4]+	PI	PI 38:5	1825	ok	C47H81O13P	VQQYLRVDQYUPMC-UHFFFAOYSA-N	O=C(OCC(OC(=O)CCCCCCCCCCCCCCCC=CCC=CCC=CCC=CCC=CCC)COP(=O)(O)OC1C(O)C(O)C(O)C(O)C1O)CCCCC
41	407	71.08605:48 71.09179:12 77.03932:12 79.05372:36 81.06985:60 83.08427:60 85.10055:85 91.05309:107 93.06977:48 95.08476:60 97.06539:24 97.10027:83 99.11488:24 105.06798:48 107.08491:48 109.09601:60 109.10296:36 111.1146:36 113.13258:12 115.05574:12 117.06994:60 119.08379:188 121.0981:36 123.08311:12 123.11508:60 127.14712:24 128.0612:12 129.06432:12 129.07159:24 131.08572:132 133.06677:12 133.10007:249 135.07925:24 135.11559:60 137.09695:12 137.13322:48 139.14453:12 143.084:36 145.10052:118 145.12553:12 146.65723:12 147.11427:72 149.09352:24 149.132:24 151.14761:36 153.08997:12 155.00221:24 155.01462:48 157.10172:48 159.1178:48 161.09109:24 161.1282:60 163.11076:12 163.14731:24 165.15915:12 165.16895:12 167.14673:12 167.17667:12 169.09773:24 171.11652:48 172.117:12 173.13623:36 175.10989:12 175.14857:36 177.16356:48 179.10535:12 179.17468:24 179.18233:12 181.1037:12 183.11693:12 184.07458:24 185.13106:95 187.14803:36 189.12852:24 189.16283:36 191.10558:12 191.17661:36 193.18617:12 195.11601:24 199.145:24 201.1207:24 201.16225:48 201.17435:36 202.55048:12 203.14485:12 203.17897:609 204.17883:12 205.15617:12 207.13904:12 209.13509:24 213.12744:12 213.16328:60 213.17763:12 215.17674:60 217.20261:24 227.14005:12 227.16859:12 227.17838:12 229.18964:24 235.16096:12 237.15392:12 240.75784:12 241.14761:12 241.19266:36 243.21075:24 245.15381:12 245.22606:48 249.18414:12 249.25761:36 255.21336:12 259.19534:12 259.20398:36 259.24173:24 261.03241:12 261.04376:12 267.21509:12 267.26709:154 268.80426:12 269.22601:471 270.24475:12 271.22919:12 271.24115:60 285.27689:48 287.19843:12 287.22791:72 287.23987:87 299.2345:12 303.23312:24 307.2424:24 317.0571:24 325.25174:24 325.30319:24 335.07932:24 338.22839:12 339.29074:60 340.23334:60 341.30374:5739 341.53607:12 341.89264:12 341.94061:12 342.23639:12 342.31351:208 342.33243:12 343.04266:12 343.26208:98 343.64828:12 343.7081:12 344.19199:12 344.28363:12 344.8833:12 345.38235:12 359.2565:12 359.31122:24 361.27121:94 369.30234:12 383.31378:24 394.08731:12 395.31686:208 407.34518:12 411.30853:12 421.25644:24 421.27216:60 429.32321:24 449.27881:12 449.30853:36 463.36844:48 463.3844:60 479.39993:12 489.39365:12 507.48856:12 515.40686:12 535.48376:12 553.49841:12 565.3045:48 566.31836:12 583.31854:48 585.27545:12 585.30939:12 603.29327:12 603.30304:24 625.56689:224 625.62854:12 625.72858:12 626.33575:12 626.54639:12 626.65808:24 626.72552:12 626.75653:24 626.83087:12 626.95905:12 626.99591:12 627.12067:12 627.21375:12 627.36481:12 627.44385:12 627.53571:28250 627.88318:12 628.09583:12 628.15735:12 628.23407:24 628.25848:12 628.53967:859 628.6145:12 628.75696:24 628.82831:12 628.86603:12 628.93091:24 629.07709:12 629.11853:12 629.18365:12 629.20984:12 629.38324:12 629.40784:12 629.42896:12 629.46417:12 629.51697:12 629.54688:12 629.69293:12 629.74927:12 629.75983:12 629.82495:12 629.8584:24 630.03796:12 630.10663:12 630.26862:12 630.32318:12 630.3338:12 630.41125:12 630.51343:12 630.55566:24 630.64514:12 630.67371:12 630.71686:24 630.75647:12 630.93073:24 630.96967:12 630.99432:12 631.01166:24 631.07007:12 631.24628:12 631.2868:12 631.31323:12 631.49402:12 631.68549:12 631.96191:12 632.30817:12 632.44:24 632.62152:12 632.92853:12 633.09265:12 633.12622:12 633.70343:12 634.16962:12 634.31219:24 634.86652:12 635.40668:12 636.6272:12 639.20825:12 730.5116:12 869.56073:12 887.56:36 904.5495:12	410	9.036	904.59137	8.45	904.591	[M+NH4]+	PI	PI 38:4	1826	ok	C47H83O13P	DLTKHZSJDRZTDM-UHFFFAOYSA-N	O=C(OCC(OC(=O)CCCCCCCCCCCCCCCCCCC=CCC=CCC=CCC=CCC)COP(=O)(O)OC1C(O)C(O)C(O)C(O)C1O)CCCCC
41	408	81.06978:24 131.08916:12 157.10152:12 203.04573:24 265.0079:36 282.14188:12 283.01956:653 284.02151:12 285.16452:12 313.28036:12 341.02106:24 415.2175:36 487.21158:12 577.29767:24 595.27869:12 599.49585:12 599.51526:12 623.46246:12 623.5036:219 624.49097:12 625.50006:24 625.52374:12 626.50958:24 626.5451:12 627.5199:12 628.49689:24 628.52747:12 628.54681:24 645.48816:373 646.47614:48 646.50745:12 648.07916:12 649.27606:12 663.49347:48 663.5296:12 664.51825:12 902.67407:12 905.51874:1006	310	8.416	905.51489	8.06	905.51501	[M+Na]+	PI	PI 38:6	1827	ok	C47H79O13P	UYSVRXBTRWJRBF-UHFFFAOYSA-N	O=C(OCC(OC(=O)CCCCCCCCCCCCC=CCC=CCC=CCC=CCC=CCC=CCC)COP(=O)(O)OC1C(O)C(O)C(O)C(O)C1O)CCCCC
41	409	71.08425:10 79.05078:5 81.06839:5 83.08352:14 85.06532:5 85.09922:7 95.08456:36 95.09613:2 97.0989:13 99.11435:7 109.09971:16 111.11466:7 113.12859:5 123.11635:7 125.1344:5 127.14762:2 137.131:10 151.14104:2 153.16605:5 165.16316:2 169.19325:2 179.16917:2 179.17949:2 207.03195:2 207.20514:2 209.02283:2 221.08624:5 222.07861:2 239.23312:5 249.256:7 267.26547:64 281.04388:2 282.06207:2 284.28882:7 323.28403:2 325.30746:2 341.02191:2 341.29852:18 355.06409:5 356.06421:5 357.04855:2 430.07538:5 431.08426:5 432.06604:5 457.15891:2 523.45856:2 551.5:7 579.53052:85 580.51996:5 580.54639:5 605.64661:12 605.70447:2 607.08105:2 607.19855:2 607.56012:2117 607.66357:2 607.82739:2 607.86932:2 607.91431:2 607.98175:2 608.06128:2 608.56409:88 608.62354:5 609.31763:2 609.51672:2 609.57037:2 609.81116:2 610.23383:2 610.40363:2 610.71826:2 610.80573:2 611.42126:2 611.50891:2 615.78387:2 620.94476:2 621.56891:2 633.57306:2 635.59119:62 636.59064:7 636.61328:2 649.57971:2 663.62146:5 681.23669:5 754.5351:2 905.97571:2 908.78571:2 908.85559:68 908.9422:2 909.22986:5	410	16.571	908.86127	15.95	908.86407	[M+NH4]+	TG	TG 54:0|TG 18:0_18:0_18:0	1829	ok	C57H110O6	DCXXMTOCNZCJGO-UHFFFAOYSA-N	O=C(OCC(OC(=O)CCCCCCCCCCCCCCCCC)COC(=O)CCCCCCCCCCCCCCCCC)CCCCCCCCCCCCCCCCC
41	410	119.08902:12 203.05067:12 203.18149:36 267.2738:12 282.13269:12 283.01721:496 284.03308:24 341.30157:36 430.08786:12 443.23889:12 443.26251:12 603.53766:12 623.31995:12 625.29169:24 627.52844:82 627.55457:48 630.55829:24 649.52081:248 650.50568:24 650.53021:24 667.49152:12 667.51971:24 747.4848:12 844.62317:12 906.67902:24 909.54907:739	410	9.037	909.54456	8.45	909.54639	[M+Na]+	PI	PI 38:4	1830	ok	C47H83O13P	DLTKHZSJDRZTDM-UHFFFAOYSA-N	O=C(OCC(OC(=O)CCCCCCCCCCCCCCCCCCC=CCC=CCC=CCC=CCC)COP(=O)(O)OC1C(O)C(O)C(O)C(O)C1O)CCCCC
41	411	86.095:18 89.05991:12 98.98262:6 124.99987:30 133.08418:12 134.09361:6 135.09039:6 166.05746:6 177.10832:12 178.11629:6 183.50685:18 183.52707:6 184.07275:1084 185.48682:6 221.13071:6 265.26169:6 356.07355:6 486.29025:6 550.34698:6 590.45538:6 608.45709:12 641.62585:6 659.65228:6 670.61261:12 672.63361:6 689.63898:6 734.60876:6 735.60242:18 735.62457:18 772.55389:6 781.59021:12 831.604:6 833.67444:6 834.685:35 842.70264:6 856.66022:30 856.69049:6 856.70795:18 859.61261:12 901.55322:18 901.58295:6 915.78674:6 915.80615:12 918.58185:50 918.70154:688 919.10516:6	410	13.218	918.69464	12.47	918.69458	[M+H]+	PC	PC 46:6|PC 24:0_22:6	1835	ok	C54H96NO8P	ZYARQOZEKDYHJZ-UHFFFAOYSA-N	O=C(OCC(OC(=O)CCC=CCC=CCC=CCC=CCC=CCC=CCC)COP(=O)([O-])OCC[N+](C)(C)C)CCCCCCCCCCCCCCCCCCCCCCC
41	412	71.08336:6 79.05794:12 81.06873:24 83.08699:18 85.10289:6 91.05263:24 91.06084:6 93.06743:12 95.08514:30 99.1143:6 105.0774:6 107.08617:18 109.10009:12 111.11929:6 117.06556:12 119.08332:12 121.10172:24 123.11319:24 123.12297:6 127.11465:6 129.06946:18 131.08383:12 133.09834:12 135.11591:12 137.13148:12 141.06895:6 145.05902:6 145.09891:12 147.11372:12 149.12553:12 149.13705:12 151.14517:12 155.08311:6 157.09769:6 159.1156:18 161.09702:12 161.13074:18 163.14418:18 165.16167:6 167.07901:6 169.1003:12 171.11674:18 173.13538:12 175.10788:6 175.14687:33 177.16081:6 183.11061:6 185.1291:12 187.11281:6 187.14651:24 189.16197:6 193.15436:6 197.12836:6 199.14787:12 200.16617:6 201.12073:6 201.16402:18 203.14323:6 203.17986:18 207.03242:6 209.1227:6 209.13487:6 211.14023:12 211.15211:12 213.16116:12 215.18149:12 223.14449:12 225.16209:12 227.14137:6 227.17865:30 229.15799:12 237.15547:6 239.17923:12 239.23648:30 241.16396:6 241.19276:6 243.2045:6 245.2202:18 245.24289:12 250.17792:12 253.18645:6 256.26263:6 261.22791:6 263.2316:18 263.24539:12 265.25293:6 267.21564:12 269.2012:6 269.21628:12 269.23047:18 269.2413:6 283.2056:12 283.23914:6 287.23706:6 291.20078:6 293.22678:47 295.0856:6 297.19666:6 309.21136:6 311.23688:65 311.26709:18 313.2717:70 319.25656:12 319.27307:18 325.20615:6 337.26288:18 337.27594:18 339.2807:12 339.30066:6 340.2923:6 361.28888:6 365.26599:6 367.2562:12 367.27994:12 369.3511:12 385.28198:12 391.29453:6 403.34137:6 407.34894:6 423.31479:6 449.35718:6 531.46582:6 573.47559:6 573.69012:18 573.7298:6 574.69452:6 575.505:768 576.50525:30 577.51666:18 591.49756:12 597.49799:6 599.49951:30 600.48773:12 600.52783:6 601.49994:6 601.52039:18 603.51019:6 607.55933:6 617.51642:6 621.48157:18 621.54919:6 623.50287:128 624.51202:12 647.50232:246 648.50879:6 649.52393:30 650.51636:6 664.63696:6 693.55792:18 694.55981:6 735.61432:6 735.64667:6 835.7002:6 855.65814:6 885.72253:6 903.73517:69 917.83954:6 920.5849:6 920.76831:193	310	14.339	920.77118	13.95	920.7702	[M+NH4]+	TG	TG 56:8|TG 16:0_18:2_22:6	1836	ok	C59H98O6	RDZINTYLBOTMAU-UHFFFAOYSA-N	O=C(OCC(OC(=O)CCCCCCCC=CCC=CCCCCC)COC(=O)CCCCCCCCCCCCCCC)CCC=CCC=CCC=CCC=CCC=CCC=CCC
41	413	93.06751:24 105.06655:24 109.10024:24 121.09998:24 131.08203:24 133.10321:12 135.1163:12 149.13115:24 155.00517:12 159.11925:12 169.10571:12 171.11646:12 173.12706:12 215.17934:12 247.23705:24 257.1489:12 265.25342:48 269.21164:12 293.22659:12 311.24188:12 339.28711:48 367.25668:12 385.27771:12 393.29437:12 563.30408:24 575.50348:12 575.52454:12 623.47839:12 623.50928:24 624.49457:12 647.47595:24 647.54553:12 649.51923:1451 650.51776:84 652.13171:12 655.72968:12 909.5625:24 926.53674:12	310	8.484	926.57623	8.15	926.57532	[M+NH4]+	PI	PI 40:7	1840	ok	C49H81O13P	KCMHIBXOMWTTIF-UHFFFAOYSA-N	O=C(OCC(OC(=O)CCCCCCCCCCCC=CCC=CCC=CCC=CCC=CCC=CCC=CCC)COP(=O)(O)OC1C(O)C(O)C(O)C(O)C1O)CCCCC
41	414	71.08379:24 77.04043:36 79.05356:36 81.06788:60 83.08561:12 85.10113:24 91.05499:24 93.06993:24 95.08671:24 97.09668:12 99.1169:12 105.07086:24 107.08159:60 109.10052:36 111.11092:12 111.11906:12 117.0677:24 119.0855:24 121.10289:12 123.1148:36 125.12924:12 129.06952:24 131.08551:48 133.1008:24 135.07668:12 135.08356:12 135.11174:12 137.10013:12 137.13133:24 141.06577:24 143.08585:24 145.09766:48 147.07787:12 147.10933:12 149.14012:12 151.14813:12 153.161:12 155.01285:36 155.08096:12 157.09932:48 159.11719:68 161.13165:24 163.14337:12 169.10097:36 171.11678:48 173.13499:24 175.10928:12 175.14548:12 177.1674:12 181.10318:12 183.11649:81 185.09149:12 185.13222:36 195.11911:12 197.09138:12 197.12683:12 199.1478:24 201.16315:24 203.14267:12 203.18466:12 205.12384:12 209.12901:12 211.14677:24 213.16411:24 215.17879:24 225.15785:48 227.14407:12 227.17737:48 229.15698:12 237.16667:12 239.17386:12 239.17979:24 241.16592:12 247.16629:12 249.1673:12 253.19798:12 265.19846:12 267.2691:60 269.22418:36 283.18045:12 293.22369:48 297.19092:12 303.21729:12 307.23529:12 311.23285:48 317.05743:12 341.30261:355 342.30225:12 367.25873:48 383.27103:12 383.33008:12 385.2644:60 385.28082:60 395.31494:36 429.32187:24 503.39926:12 565.31439:12 571.46533:12 577.5174:12 583.31921:24 583.33667:24 627.30273:12 649.48883:166 650.50153:12 650.6214:12 650.81104:12 650.83789:12 651.25842:12 651.46716:12 651.53339:11869 651.79016:12 652.08746:12 652.19135:12 652.40985:12 652.43677:12 652.46539:12 652.5376:611 652.69116:12 652.77362:12 652.82916:12 652.87573:12 653.07471:12 653.49957:12 653.79187:12 653.90906:24 653.97662:12 654.05011:12 654.74988:12 654.82172:12 655.26508:12 656.54407:12 657.38:12 658.07611:12 660.59393:12 663.75244:12 665.15179:12 793.48584:12 911.52325:24 911.55341:36 911.58105:48 928.55988:12	410	8.956	928.59167	8.29	928.591	[M+NH4]+	PI	PI 40:6	1841	ok	C49H83O13P	ASLOCDOGLGTVBU-UHFFFAOYSA-N	O=C(OCC(OC(=O)CCCCCCCCCCCCCCC=CCC=CCC=CCC=CCC=CCC=CCC)COP(=O)(O)OC1C(O)C(O)C(O)C(O)C1O)CCCCC
41	415	71.08348:6 80.82335:6 81.06677:12 83.08183:6 85.09946:6 91.05296:24 93.06594:6 95.0846:12 97.09746:12 98.98994:6 105.07011:6 106.074:6 109.10326:12 117.07194:42 119.08511:12 121.09953:6 125.13349:6 129.06731:6 131.08441:18 133.10117:18 135.1152:6 143.08432:12 145.09988:30 147.11586:18 155.00845:12 159.11838:12 161.12923:6 163.14854:6 165.16058:6 169.10765:6 171.11819:12 173.13153:30 173.14378:6 175.15146:12 184.07532:24 185.13193:12 187.14243:6 189.1628:6 199.14919:12 201.15527:6 201.16734:18 207.1312:6 213.15376:6 213.16711:6 215.17195:12 221.13409:6 225.16896:6 227.18369:6 229.1628:6 229.19147:6 235.16557:6 239.18381:6 241.19804:6 249.2533:12 267.2673:30 271.24808:6 273.19116:12 285.17224:6 285.19:6 295.23642:12 295.25293:6 299.20221:6 313.24252:12 313.254:24 325.31097:6 340.22745:6 341.30441:61 342.30222:12 351.26801:6 367.31885:12 369.27579:24 370.2756:6 385.27811:6 387.27649:18 387.28607:18 387.29526:12 421.33264:6 565.31323:12 583.30737:6 583.34052:6 627.53131:6 651.49048:34 651.53137:24 652.18622:6 652.53784:40 652.56958:6 653.55127:3436 653.62897:6 653.78857:6 654.55414:175 655.16302:6 656.0448:12 656.15442:6 656.36102:6 656.87683:6 657.31195:6 657.89294:6 660.08057:6 662.43427:6 663.26855:6 706.50824:12 706.54919:30 728.50598:6 728.52979:6 756.54956:6 783.57959:12 913.58881:18 930.57959:6 930.7345:12	410	9.107	930.60645	8.48	930.60663	[M+NH4]+	PI	PI 40:5	1843	ok	C49H85O13P	MSMGYEYRJYPVBO-UHFFFAOYSA-N	O=C(OCC(OC(=O)CCCCCCCCCCCCCCCCCC=CCC=CCC=CCC=CCC=CCC)COP(=O)(O)OC1C(O)C(O)C(O)C(O)C1O)CCCCC
41	416	71.08525:24 81.06714:36 83.0836:12 93.06992:12 95.08425:36 97.10205:12 109.09992:24 121.09841:24 123.11228:24 125.12987:12 135.11229:24 137.13342:24 211.19862:12 219.2074:12 221.21304:12 237.20619:24 237.22125:36 239.2305:48 240.23344:12 257.24866:12 264.26904:24 265.25058:24 265.26633:12 285.23691:48 293.2384:24 311.25333:67 313.27121:259 339.29501:24 402.23575:12 523.46191:70 547.75507:48 547.8092:12 548.93927:12 549.31232:12 549.48224:4373 550.07208:12 550.12964:12 550.48077:115 551.21594:12 551.30322:12 551.49677:394 552.49481:24 568.12201:12 577.51355:517 578.49487:24 578.52417:36 597.48212:12 616.62659:24 620.54358:12 633.62402:36 634.61847:12 685.46619:48 687.50262:12 796.68884:12 941.71082:12 941.73621:12 958.71936:24 958.74817:24 976.74365:24 976.77655:12	310	13.155	976.75885	13.29	976.75763	[M+NH4]+	HBMP	HBMP 48:1|HBMP 16:0/16:0_16:1	1851	ok	C54H103O11P	RQMOUSSRQQZEJM-UHFFFAOYSA-N	O=C(OCC(OC(=O)CCCCCCCC=CCCCCCC)COP(=O)(O)OCC(OC(=O)CCCCCCCCCCCCCCC)CO)CCCCCCCCCCCCCCC
41	417	85.10145:12 95.08683:24 109.09739:12 221.23146:24 239.2325:126 257.24496:12 295.23373:12 313.27124:336 523.46503:12 533.46332:12 549.47534:12 549.77087:48 549.80585:12 550.77002:12 551.03009:12 551.50317:4092 551.71857:12 551.77948:12 552.0481:12 552.50671:222 552.82458:12 554.34937:12 555.43488:12 559.48218:12 631.49799:12 649.59509:12 673.50818:12 687.45905:12 687.49414:36 697.4422:12 925.78308:12 925.80188:24 943.80353:24 978.73029:12 978.76361:12 978.8197:12	310	13.291	978.77374	13.45	978.77332	[M+NH4]+	HBMP	HBMP 48:0|HBMP 16:0/16:0_16:0	1852	ok	C54H105O11P	KLKSDAICIJDDOI-UHFFFAOYSA-N	O=C(OCC(OC(=O)CCCCCCCCCCCCCCC)COP(=O)(O)OCC(OC(=O)CCCCCCCCCCCCCCC)CO)CCCCCCCCCCCCCCC
41	418	81.07032:36 83.08395:12 85.10807:12 93.07292:12 95.08394:24 97.1032:12 109.10075:12 123.11668:12 135.11852:36 137.13242:24 147.11664:12 149.13721:12 151.14926:24 161.13531:24 163.14844:12 175.14989:24 184.07349:12 235.17238:12 239.23839:48 245.23488:12 257.2496:12 263.23618:75 265.25235:24 282.28152:48 301.2619:12 311.25766:48 311.27411:12 313.2757:418 314.28519:24 319.25311:12 319.26462:24 319.28873:12 337.2749:215 337.29538:12 339.28867:36 523.48755:12 547.45764:24 547.48364:12 549.49274:278 549.78461:12 550.49622:12 551.50745:480 552.50226:36 552.53119:12 572.56787:24 573.69891:65 574.69647:12 574.8764:12 575.39618:12 575.50891:7466 576.09894:12 576.28149:12 576.51019:409 576.6604:12 577.02594:12 577.05292:12 577.33093:12 577.37646:12 577.45569:12 577.52594:514 577.6546:12 577.70349:12 578.24982:12 578.2616:12 578.50873:12 578.53125:60 578.7829:12 579.112:12 579.41418:12 580.16907:12 603.52502:36 603.54346:36 623.50293:24 630.61926:12 670.63293:24 670.64404:12 687.48651:48 687.50891:12 711.50232:36 711.53369:12 778.60712:12 854.65967:12 924.64807:12 925.64862:24 967.74207:24 967.76099:12 985.74445:12 985.76648:12 1002.74933:12 1002.79156:12	310	13.196	1002.77435	13.35	1002.77332	[M+NH4]+	HBMP	HBMP 50:2|HBMP 16:0/16:0_18:2	1862	ok	C56H105O11P	PTPBWFSLLGAWPP-UHFFFAOYSA-N	O=C(OCC(OC(=O)CCCCCCCC=CCC=CCCCCC)COP(=O)(O)OCC(OC(=O)CCCCCCCCCCCCCCC)CO)CCCCCCCCCCCCCCC
41	419	81.06856:6 83.08347:12 87.04412:6 95.08274:30 97.0995:6 99.11315:6 109.09769:12 109.10657:6 111.11138:6 121.10104:6 123.11661:6 125.13045:12 133.08531:30 135.11398:18 137.1283:12 149.01901:6 149.13626:12 161.1152:6 163.14786:6 165.16261:12 177.10846:12 177.11472:6 221.13744:12 237.21948:12 239.23619:49 247.24323:18 257.24695:6 265.24936:49 279.1658:6 312.29156:6 313.27216:249 314.2789:12 321.27136:6 339.29019:58 340.30087:6 341.29355:12 437.20541:6 549.49139:59 549.77142:6 550.49286:6 551.50519:241 552.49292:12 552.51434:6 553.51587:6 575.66864:6 575.69562:30 576.50677:24 577.17487:6 577.51917:4821 577.81293:6 577.91241:6 577.9765:6 578.01355:6 578.18988:6 578.33405:6 578.52319:184 578.80475:6 578.90839:6 579.00891:6 579.05109:6 579.52631:12 579.56769:12 579.9375:6 580.8855:6 581.05286:6 581.25409:6 581.47394:6 582.14728:6 582.74237:6 584.37811:6 588.12109:6 605.56079:6 617.35266:6 625.53412:18 687.4704:6 687.49567:12 713.50745:24 834.71643:6 916.42822:6 951.80164:6 969.56256:6 969.74768:12 969.77643:6 987.55652:6 987.59595:12 987.6203:12 987.76562:12 1004.61639:39 1004.75806:6	310	13.302	1004.789	13.48	1004.78888	[M+NH4]+	HBMP	HBMP 50:1|HBMP 16:0/16:0_18:1	1863	ok	C56H107O11P	DVVKXSRFCURWSL-UHFFFAOYSA-N	O=C(OCC(OC(=O)CCCCCCCC=CCCCCCCCC)COP(=O)(O)OCC(OC(=O)CCCCCCCCCCCCCCC)CO)CCCCCCCCCCCCCCC
41	420	81.07057:12 93.07117:12 117.07153:12 123.11637:12 137.12978:24 161.12798:12 239.23964:36 263.22903:24 265.25211:12 311.25748:24 313.27438:60 314.27356:24 315.28464:12 319.26498:24 336.21548:24 337.27563:318 339.28915:230 340.2887:12 549.47681:12 551.48383:24 551.51556:36 552.50793:24 553.52014:24 571.69366:12 573.48431:36 573.69275:24 573.70398:12 574.50281:12 575.5033:1366 576.46265:12 576.50555:60 577.52136:1001 578.51947:60 578.54413:36 578.79266:12 579.23315:12 599.50751:48 599.62909:24 600.47498:36 600.50806:85 601.51892:960 602.52368:81 603.53705:70 605.55676:12 629.55011:12 649.5033:12 670.62634:12 737.49658:12 737.51178:12 837.65948:12 993.75757:12 994.75372:12 1028.79248:24	310	13.205	1028.7865	13.33	1028.78894	[M+NH4]+	HBMP	HBMP 52:3|HBMP 18:1/16:0_18:2	1869	ok	C58H107O11P	ZKQYWJSKIYWSBN-UHFFFAOYSA-N	O=C(OCC(OC(=O)CCCCCCCC=CCC=CCCCCC)COP(=O)(O)OCC(OC(=O)CCCCCCCCCCCCCCC)CO)CCCCCCCC=CCCCCCCCC
41	421	79.0536:6 83.08452:12 95.08788:12 97.10214:6 109.09944:6 123.11327:6 137.12959:6 149.13058:6 191.1712:6 239.23471:12 263.23251:6 263.24716:6 265.21082:6 265.24231:12 265.24908:12 265.25943:24 267.2674:6 282.29031:12 313.27036:74 319.25769:12 337.27319:38 339.28696:91 340.29745:6 341.30255:30 549.47943:6 551.50903:12 573.68927:12 574.53235:6 575.50262:672 575.55554:6 575.71985:6 576.01947:6 576.50885:37 577.51666:755 578.51642:58 578.54608:12 579.53113:58 580.43329:6 580.54651:6 601.62006:6 601.6496:18 603.53302:1114 604.54181:41 605.54791:24 608.27264:6 610.05566:6 640.62122:6 711.4928:6 713.48669:6 713.51556:12 715.53217:18 739.51721:18 995.74481:6 995.76697:12 1030.69983:12 1030.78687:12	310	13.327	1030.80688	13.45	1030.80457	[M+NH4]+	HBMP	HBMP 52:2|HBMP 16:0/18:0_18:2	1870	ok	C58H109O11P	ULLHXBYAEPLVQS-UHFFFAOYSA-N	O=C(OCC(OC(=O)CCCCCCCC=CCC=CCCCCC)COP(=O)(O)OCC(OC(=O)CCCCCCCCCCCCCCCCC)CO)CCCCCCCCCCCCCCC
41	422	71.08234:12 95.0844:12 109.09749:24 131.08478:48 135.11034:12 143.0818:12 145.09579:36 147.11385:12 157.09354:24 159.11456:12 171.11107:12 195.11168:12 197.13217:12 201.12677:12 201.15761:12 209.12967:12 213.16048:12 239.2489:12 269.22531:24 293.23285:12 311.22357:24 312.29358:12 313.27286:191 314.27121:12 349.24942:12 367.26462:12 367.29001:12 385.26154:36 385.27448:60 477.23328:12 551.50006:335 552.50018:12 575.52002:12 577.53741:24 595.4505:12 595.47791:12 597.47357:12 620.51575:12 621.54175:12 623.49902:2128 624.49915:84 625.50885:24 627.52063:12 629.43195:12 630.60443:12 631.6123:12 636.00031:12 651.52527:12 663.4635:12 687.48553:36 751.6109:12 759.4826:12 983.77423:12 999.78314:24 999.82971:12 1015.66937:12 1015.69397:12 1015.72974:12 1015.75659:12 1033.7594:36 1050.59167:12 1050.64465:24 1050.68481:12 1050.77356:12 1050.80078:12	310	13.154	1050.77649	13.18	1050.77332	[M+NH4]+	HBMP	HBMP 54:6|HBMP 16:0/16:0_22:6	1871	ok	C60H105O11P	JJTICSQDYKSSEX-UHFFFAOYSA-N	O=C(OCC(OC(=O)CCC=CCC=CCC=CCC=CCC=CCC=CCC)COP(=O)(O)OCC(OC(=O)CCCCCCCCCCCCCCC)CO)CCCCCCCCCCCCCCC
41	423	81.06625:12 85.09681:12 93.06945:24 95.08145:36 97.09809:12 107.09202:12 109.09957:12 117.07246:12 119.0865:12 133.09853:36 135.11232:12 143.08965:12 149.12828:12 151.14532:12 159.11708:12 161.13:12 163.11259:12 173.13167:12 183.10941:12 213.15726:12 221.22365:12 239.17822:12 239.23344:48 247.23618:12 257.15009:12 265.25342:66 269.22897:12 282.27991:12 293.22427:12 311.23657:24 311.28033:12 313.2731:71 337.26904:24 338.21457:12 339.28964:463 340.2858:24 341.30316:12 367.26395:24 367.28763:24 384.06732:24 385.27191:470 386.28085:12 387.27887:12 549.44989:12 575.50439:110 575.69928:36 575.75537:12 576.51007:24 577.09583:12 577.51764:3227 577.63513:12 577.80542:12 577.85089:12 578.52313:60 578.56097:12 601.5213:24 603.52264:36 603.54578:12 621.48755:36 621.52594:24 621.55389:24 623.50092:1350 624.50989:73 625.51538:48 633.39545:12 649.51532:309 650.50604:36 651.52502:36 651.54651:36 713.50714:36 759.50665:12 778.59619:12 785.50244:12 785.52997:12 838.68463:12 838.70496:12 999.77838:12 999.81012:24 1029.8634:12 1041.75891:36 1059.74683:36 1059.80286:12 1076.78076:12 1076.81299:12 1076.92578:12	310	13.166	1076.79126	13.2	1076.78894	[M+NH4]+	HBMP	HBMP 56:7|HBMP 22:6/16:0_18:1	1886	ok	C62H107O11P	KGBHIERBFIDNTC-UHFFFAOYSA-N	O=C(OCC(OC(=O)CCCCCCCC=CCCCCCCCC)COP(=O)(O)OCC(OC(=O)CCCCCCCCCCCCCCC)CO)CCC=CCC=CCC=CCC=CCC=CCC=CCC
42	1	227.20155:12	310	5.568	227.20221	5.3	227.20171	[M-H]-	FA	FA 14:0	103	ok	C14H28O2	TUNFSRHWOTWDNC-UHFFFAOYSA-N	O=C(O)CCCCCCCCCCCCC
42	2	74.99088:4 76.98581:1 89.92721:1 90.93567:1 134.90549:1 150.98428:1 154.98949:1 156.90587:1 162.89272:4 222.85088:1 225.02875:1 241.21429:6 241.22328:1	310	5.988	241.21623	5.96	241.2173	[M-H]-	FA	FA 15:0	119	x	C15H30O2	WQEPLUUGTLDZJY-UHFFFAOYSA-N	O=C(O)CCCCCCCCCCCCCC
42	3	255.22893:12	410	6.935	255.23209	6.14	255.233	[M-H]-	FA	FA 16:0	130	x	C16H32O2	IPCSVZSSVZVIGE-UHFFFAOYSA-N	O=C(O)CCCCCCCCCCCCCCC
42	4	255.22755:24	310	6.064	255.23212	6.14	255.233	[M-H]-	FA	FA 16:0	132	x	C16H32O2	IPCSVZSSVZVIGE-UHFFFAOYSA-N	O=C(O)CCCCCCCCCCCCCCC
42	5	267.24692:6	310	6.26	267.23175	5.96	267.233	[M-H]-	FA	FA 17:1	143	ok	C17H32O2	QSBYPNXLFMSGKH-UHFFFAOYSA-N	O=C(O)CCCCCCCC=CCCCCCCC
42	6	269.25238:24	310	6.725	269.24677	6.45	269.2486	[M-H]-	FA	FA 17:0	145	ok	C17H34O2	KEMQGTRYUADPNZ-UHFFFAOYSA-N	O=C(O)CCCCCCCCCCCCCCCC
42	7	192.98723:12 219.1879:12 279.2309:12 279.24146:24	310	5.749	279.23212	6.04	279.233	[M-H]-	FA	FA 18:2	153	x	C18H32O2	OYHQOLUKZRVURQ-UHFFFAOYSA-N	O=C(O)CCCCCCCC=CCC=CCCCCC
42	8	133.0659:12 162.89809:6 219.17171:24 279.23322:6	310	6.054	279.23288	6.04	279.233	[M-H]-	FA	FA 18:2	154	ok	C18H32O2	OYHQOLUKZRVURQ-UHFFFAOYSA-N	O=C(O)CCCCCCCC=CCC=CCCCCC
42	9	281.25073:12	310	6.215	281.24698	6.41	281.2486	[M-H]-	FA	FA 18:1	155	x	C18H34O2	ZQPPMHVWECSIRJ-UHFFFAOYSA-N	O=C(O)CCCCCCCC=CCCCCCCCC
42	10	283.26453:36	410	7.533	283.26285	6.93	283.26431	[M-H]-	FA	FA 18:0	160	x	C18H36O2	QIQXTHQIDYTFRH-UHFFFAOYSA-N	O=C(O)CCCCCCCCCCCCCCCCC
42	11	283.26773:12	310	7.057	283.26321	6.93	283.26431	[M-H]-	FA	FA 18:0	162	ok	C18H36O2	QIQXTHQIDYTFRH-UHFFFAOYSA-N	O=C(O)CCCCCCCCCCCCCCCCC
42	12	89.92536:1 90.9318:1 135.92509:1 149.01015:2 183.01041:4 183.13728:10 197.02615:1 279.23795:2 297.14807:2 297.23651:2	410	4.51	297.24088	6.07	297.2435	[M-H]-	OxFA	FA 18:1;O	180	x	C18H34O3	JEXIZLHRWZNJIX-UHFFFAOYSA-N	O=C(O)CCCCCCC(O)C=CCCCCCCCC
42	13	183.13478:8 183.14853:4 197.02252:4 279.22375:4 297.23544:8 297.2525:4	410	4.353	297.24387	6.07	297.2435	[M-H]-	OxFA	FA 18:1;O	181	x	C18H34O3	JEXIZLHRWZNJIX-UHFFFAOYSA-N	O=C(O)CCCCCCC(O)C=CCCCCCCCC
42	14	297.27417:18	310	7.371	297.27783	7.13	297.27991	[M-H]-	FA	FA 19:0	182	ok	C19H38O2	ISYWECDDZWTKFF-UHFFFAOYSA-N	O=C(O)CCCCCCCCCCCCCCCCCC
42	15	303.22217:24 303.24319:12	410	6.706	303.23123	5.96	303.233	[M-H]-	FA	FA 20:4	191	x	C20H32O2	HQPCSDADVLFHHO-UHFFFAOYSA-N	O=C(O)CCCCCCC=CCC=CCC=CCC=CCC
42	16	307.2608:106	310	6.717	307.26385	6.9	307.26431	[M-H]-	FA	FA 20:2	195	ok	C20H36O2	XSXIVVZCUAHUJO-UHFFFAOYSA-N	O=C(O)CCCCCCCCCC=CCC=CCCCCC
42	17	309.27905:48	310	7.156	309.27798	7.13	309.27991	[M-H]-	FA	FA 20:1	196	ok	C20H38O2	BITHHVVYSMSWAG-UHFFFAOYSA-N	O=C(O)CCCCCCCCCC=CCCCCCCCC
42	18	119.04863:30 119.05911:6 170.00285:6 183.01103:189 197.03078:6 253.09306:6 325.1821:53	330	5.467	325.18213	5.363	325.1843	[M-H]-	Others	Dodecylbenzenesulfonic acid	211	ok	C18H30O3S	KWXICGTUELOLSQ-UHFFFAOYSA-N	CCCCCCCCCCCCC1=CC=C(C=C1)S(O)(=O)=O
42	19	81.03019:24 92.99738:12 242.983:12 329.24628:12	310	6.201	329.24683	6.17	329.2486	[M-H]-	FA	FA 22:5	218	ok	C22H34O2	YUFFSWGQGVEMMI-UHFFFAOYSA-N	O=C(O)CCCCCC=CCC=CCC=CCC=CCC=CCC
42	20	293.23273:12 295.24765:24 313.26202:24 331.26288:12	310	6.598	331.2626	6.57	331.26431	[M-H]-	FA	FA 22:4	220	ok	C22H36O2	IGFLWIHPPADNDL-UHFFFAOYSA-N	O=C(O)CCCCCCCCC=CCC=CCC=CCC=CCC
42	21	335.29382:36	310	7.307	335.29218	7.13	335.29559	[M-H]-	FA	FA 22:2	228	ok	C22H40O2	HVGRZDASOHMCSK-UHFFFAOYSA-N	O=C(O)CCCCCCCCCCCC=CCC=CCCCCC
42	22	337.30786:60	310	7.704	337.30872	7.69	337.31119	[M-H]-	FA	FA 22:1	230	ok	C22H42O2	DPUOLQHDNGRHBS-UHFFFAOYSA-N	O=C(O)CCCCCCCCCCCC=CCCCCCCCC
42	23	79.95659:2 101.93408:1 119.04773:5 130.21082:1 155.98393:1 170.00426:4 182.44017:1 182.92078:1 183.0103:152 184.019:2 195.01006:2 196.02454:1 197.02528:1 198.03062:1 223.37268:1 223.59286:1 223.92545:1 224.1312:1 224.19421:1 224.39694:1 224.51358:1 225.0529:4 225.06816:1 225.30983:1 225.90504:1 226.14124:1 226.32329:1 228.09782:2 228.29904:1 239.06877:1 239.0882:4 253.08817:1 279.22614:1 338.13733:1 339.19568:55	330	5.8	339.19739	5.669	339.19656	[M-H]-	Others	Norethisterone acetate	231	x	C22H28O3	IMONTRJLAWHYGT-ZCPXKWAGSA-N	CC(=O)O[C@]1(CC[C@H]2[C@@H]3CCC4=CC(=O)CC[C@@H]4[C@H]3CC[C@]12C)C#C
42	24	339.32571:24	310	8.156	339.32379	8.13	339.3269	[M-H]-	FA	FA 22:0	233	ok	C22H44O2	UKMSUNONTOPOIO-UHFFFAOYSA-N	O=C(O)CCCCCCCCCCCCCCCCCCCCC
42	25	78.95717:498 96.96795:66 107.03672:24 134.04649:80 138.97836:12 150.98074:36 192.98761:12 210.99654:12 286.28107:12	330	0.766	346.05392	0.453	346.05582	[M-H]-	Others	Adenosine 5'-monophosphate	241	x	C10H14N5O7P	UDMBCSSLTHHNCD-KQYNXXCUSA-N	NC1=NC=NC2=C1N=CN2[C@@H]1O[C@H](COP(O)(O)=O)[C@@H](O)[C@H]1O
42	26	353.34778:24	310	8.418	353.33865	8.31	353.3425	[M-H]-	FA	FA 23:0	247	ok	C23H46O2	XEZVDURJDFGERA-UHFFFAOYSA-N	O=C(O)CCCCCCCCCCCCCCCCCCCCCC
42	27	363.32117:36	310	7.836	363.32309	7.63	363.3269	[M-H]-	FA	FA 24:2	260	ok	C24H44O2	SVGHINSTYCDBLY-UHFFFAOYSA-N	O=C(O)CCCCCCCCCCCC=CCC=CCCCCCCC
42	28	365.34192:139	310	8.192	365.33917	8.13	365.3425	[M-H]-	FA	FA 24:1	261	ok	C24H46O2	AVPORSRTKOSBPH-UHFFFAOYSA-N	O=C(O)CCCCCCCCCCCC=CCCCCCCCCCC
42	29	367.35718:60	310	8.702	367.35529	8.5	367.35818	[M-H]-	FA	FA 24:0	263	ok	C24H48O2	QZZGJDVWLFXDLK-UHFFFAOYSA-N	O=C(O)CCCCCCCCCCCCCCCCCCCCCCC
42	30	227.20239:12 308.30386:6 352.28891:12	410	5.279	370.29306	7.05	370.2963	[M+CH3COO]-	NAE	NAE 17:1	268	x	C19H37NO2	IDVOELKLEVHJTQ-UHFFFAOYSA-N	O=C(NCCO)CCCCCCCC=CCCCCCCC
42	31	324.28839:12	310	7.32	386.32275	7.58	386.32761	[M+CH3COO]-	NAE	NAE 18:0	281	x	C20H41NO2	OTGQIQQTPXJQRG-UHFFFAOYSA-N	O=C(NCCO)CCCCCCCCCCCCCCCCC
42	32	295.24228:12 313.24921:24 331.25647:12 393.36664:48	310	8.715	393.37125	8.72	393.37381	[M-H]-	FA	FA 26:1	295	ok	C26H50O2	ALQCJXNGZHBRNR-UHFFFAOYSA-N	O=C(O)CCCCCCCCCCCCCC=CCCCCCCCCCC
42	33	296.1767:6 335.2384:24 393.26227:6 393.27618:6 408.01624:6 409.30783:111 409.34195:6 409.68826:6	410	8.319	409.30539	7.53	409.31119	[M-H]-	FA	FA 28:7	321	x	C28H42O2	HVSUZLSWJNESIE-UHFFFAOYSA-N	O=C(O)CCCCCC=CCC=CCC=CCC=CCC=CCC=CCC=CCC
42	34	371.29239:12 381.31998:24 409.29276:12 409.31262:12 427.31638:122	410	6.468	427.31955	7.25	427.32181	[M-H]-	OxFA	FA 28:6;(2OH)	342	x	C28H44O3	ONDSXKJTBLHASC-UHFFFAOYSA-N	O=C(O)C(O)CCCCCCCC=CCC=CCC=CCC=CCC=CCC=CCC
42	35	78.958:220 121.99845:36 134.9841:12 140.01137:119 140.02631:12 152.99374:60 166.02084:12 196.03468:169 211.2058:24 235.21263:24 237.2159:36 237.23103:12 239.23547:248 257.36288:12 264.08591:12 374.07556:12 375.22037:36 375.2352:12 436.28131:158	310	6.626	436.28122	6.43	436.28329	[M-H]-	EtherLPE	LPE O-16:1	352	ok	C21H44NO6P	RRTPYUGIBQLEDN-UHFFFAOYSA-N	O=P(O)(OCCN)OCC(O)COCCCCCCCCC=CCCCCCC
42	36	129.3835:12 155.14378:12 201.15158:125 258.25012:293 442.38589:12	310	7.795	442.39749	7.77	442.3902	[M-H]-	Cer_BDS	Cer 26:0;3O|Cer 12:0;2O/14:0;(3OH)	358	x	C26H53NO4	XOUPJTGSBXDWGF-UHFFFAOYSA-N	O=C(NC(CO)C(O)CCCCCCCCC)CC(O)CCCCCCCCCCC
42	37	78.95772:24 196.03542:12 214.04488:12 253.21291:179	310	6.168	450.25912	5.86	450.2626	[M-H]-	LPE	LPE 16:1	368	ok	C21H42NO7P	DSOWUEHXZJUNID-UHFFFAOYSA-N	O=C(OCC(O)COP(=O)(O)OCCN)CCCCCCCC=CCCCCCC
42	38	78.95867:124 122.00312:12 140.0092:88 152.9949:90 158.47517:12 196.03629:262 214.04785:36 237.21709:12 254.43251:12 255.23045:1966 256.89685:12 257.11835:12 390.25418:24 390.27454:24 452.27213:48	310	6.343	452.27637	6.33	452.27829	[M-H]-	LPE	LPE 16:0	369	ok	C21H44NO7P	YVYMBNSKXOXSKW-UHFFFAOYSA-N	O=C(OCC(O)COP(=O)(O)OCCN)CCCCCCCCCCCCCCC
42	39	78.95674:60 78.96281:24 140.01067:24 152.99313:24 196.03751:48 265.25153:36 283.25427:12 401.24969:24 462.29565:48 462.31281:12	310	6.735	462.29675	6.6	462.29901	[M-H]-	EtherLPE	LPE O-18:2	387	ok	C23H46NO6P	DBVHWKABURKXNY-UHFFFAOYSA-N	O=P(O)(OCCN)OCC(O)COCCCCCCCCC=CCC=CCCCCC
42	40	78.9573:48 140.01176:36 152.98868:12 196.03349:36 267.26791:48 403.24765:12 464.30634:36 464.32932:12	310	7.243	464.31192	6.95	464.31461	[M-H]-	EtherLPE	LPE O-18:1	394	ok	C23H48NO6P	CDONWGCJDDHTLP-UHFFFAOYSA-N	O=P(O)(OCCN)OCC(O)COCCCCCCCCC=CCCCCCCCC
42	41	78.96037:24 79.95394:36 96.95997:317 140.00523:12 140.0152:12 268.26816:36 313.24777:12 387.26453:12 465.30225:419	410	7.24	465.30185	6.72	465.30441	[M-H]-	SSulfate	ST 27:1;O;S	396	ok	C27H46O4S	BHYOQNUELFTYRT-UHFFFAOYSA-N	O=S(=O)(O)OC1CC2=CCC3C(CCC4(C)C(CCC34)C(C)CCCC(C)C)C2(C)CC1
42	42	78.95755:60 140.01587:24 152.99396:36 153.00554:12 196.03682:48 214.04857:24 261.22263:12 278.36502:12 279.23059:667 281.22876:12 476.27887:24	310	6.018	476.2757	6.13	476.27829	[M-H]-	LPE	LPE 18:2	410	ok	C23H44NO7P	DBHKHNGBVGWQJE-UHFFFAOYSA-N	O=C(OCC(O)COP(=O)(O)OCCN)CCCCCCCC=CCC=CCCCCC
42	43	477.46649:64 477.49518:24	310	11.707	477.46384	12.05	477.46771	[M-H]-	FA	FA 32:1	414	x	C32H62O2	AQVHGEARPUBXFZ-UHFFFAOYSA-N	O=C(O)CCCCCCCCCCCCCCCCCCCC=CCCCCCCCCCC
42	44	78.95826:36 140.00964:36 153.00017:12 176.70834:12 186.60002:12 195.44101:12 196.03551:122 196.05078:24 214.04878:24 280.35779:24 281.24551:1410 282.0358:12 478.26413:12 478.29401:48	310	6.475	478.29202	6.41	478.29391	[M-H]-	LPE	LPE 18:1	415	ok	C23H46NO7P	PYVRVRFVLRNJLY-UHFFFAOYSA-N	O=C(OCC(O)COP(=O)(O)OCCN)CCCCCCCC=CCCCCCCCC
42	45	78.95815:259 96.96917:12 104.97234:12 121.99977:60 125.17602:12 134.98302:12 140.01044:75 152.99435:60 177.14108:12 196.03635:544 211.86436:12 214.045:68 265.24408:12 282.37637:36 282.86734:24 283.26151:5154 283.83832:12 284.14136:24 284.93359:12 285.00226:12 285.22372:12 285.60287:12 285.86725:12 285.99655:12 286.18515:12 286.53528:12 288.29272:12 480.27551:12 480.30576:160	310	6.992	480.30746	6.82	480.3096	[M-H]-	LPE	LPE 18:0	418	ok	C23H48NO7P	BBYWOYAFBUOUFP-UHFFFAOYSA-N	O=C(OCC(O)COP(=O)(O)OCCN)CCCCCCCCCCCCCCCCC
42	46	195.17342:36 221.18887:12 223.20682:60 239.23763:12 240.23424:24 241.21352:36 265.41199:12 266.24786:138 266.27081:12 280.22635:12 282.23676:36 282.25061:12 432.41614:12 448.43921:12 450.41949:24 480.43161:24	310	8.491	480.44067	8.58	480.4422	[M-H]-	Cer_NS	Cer 30:1;2O|Cer 15:1;2O/15:0	421	ok	C30H59NO3	VHWAYGFKLPIESY-UHFFFAOYSA-N	O=C(NC(CO)C(O)C=CCCCCCCCCCC)CCCCCCCCCCCCCC
42	47	152.99327:24 153.00038:24 222.33899:24 222.73483:12 222.93585:12 223.14697:12 223.53783:12 223.94547:12 224.61455:12 224.8385:12 225.14992:12 225.9631:12 227.10635:12 227.4024:12 227.64467:12 229.02138:12 229.22627:12 229.55238:12 229.81813:12 255.23074:77 255.24698:24 279.2269:24 279.24594:12 280.22977:60 483.27164:12	310	5.848	483.271	5.79	483.2728	[M-H]-	LPG	LPG 16:0	424	ok	C22H45O9P	BVJSKAUUFXBDOB-UHFFFAOYSA-N	O=C(OCC(O)COP(=O)(O)OCC(O)CO)CCCCCCCCCCCCCCC
42	48	78.95575:36 121.99863:12 140.00017:12 140.00986:24 152.98993:12 163.07095:24 173.09612:12 177.16106:24 191.10558:12 196.03406:24 196.04446:24 205.19205:48 214.04456:113 259.2406:95 285.22397:12 297.24368:24 303.23004:781 500.26987:24 500.28421:12	310	5.872	500.27698	5.83	500.27829	[M-H]-	LPE	LPE 20:4	439	ok	C25H44NO7P	JPNPIRVRGLGTRE-UHFFFAOYSA-N	O=C(OCC(O)COP(=O)(O)OCCN)CCCCCCC=CCC=CCC=CCC=CCC
42	49	78.95984:12 140.00764:12 196.0255:12 196.0379:36 307.26096:178 504.30905:12	310	6.65	504.30664	6.63	504.3096	[M-H]-	LPE	LPE 20:2	444	ok	C25H48NO7P	QJHRNPQXCMXOOH-UHFFFAOYSA-N	O=C(OCC(O)COP(=O)(O)OCCN)CCCCCCCCCC=CCC=CCCCCC
42	50	119.04834:12 223.02841:12 295.24121:24 313.25168:48 331.26547:24 403.30341:12 445.34882:78 505.13174:12 505.49158:378	310	13.034	505.49609	13.06	505.49899	[M-H]-	FA	FA 34:1	455	x	C34H66O2	IJTGVGWSWIAEIH-UHFFFAOYSA-N	O=C(O)CCCCCCCCCCCCCCCCCCCCCC=CCCCCCCCCCC
42	51	78.95887:48 101.02137:36 121.10166:12 140.01221:48 153.00121:12 163.07532:12 175.14977:24 177.16478:24 189.16132:12 191.17697:12 196.03679:60 214.04897:60 229.19666:36 249.17767:12 279.23062:24 283.24222:126 309.22076:24 327.2334:195 524.28113:12 524.29968:12	310	5.85	524.27692	5.69	524.27832	[M-H]-	LPE	LPE 22:6	475	ok	C27H44NO7P	XEVRBOQZSXWGQO-UHFFFAOYSA-N	O=C(OCC(O)COP(=O)(O)OCCN)CCC=CCC=CCC=CCC=CCC=CCC=CCC
42	52	78.95723:142 96.96771:24 96.97511:12 150.97711:12 152.52068:24 152.9937:592 154.65495:12 171.00082:24 171.01112:12 283.26102:36 437.26068:188 524.29041:12	310	6.443	524.297	6.2	524.29938	[M-H]-	LPS	LPS 18:0	476	ok	C24H48NO9P	ZPDQFUYPBVXUKS-UHFFFAOYSA-N	O=C(OCC(O)COP(=O)(O)OCC(N)C(=O)O)CCCCCCCCCCCCCCCCC
42	53	78.95831:36 140.01053:24 140.02063:12 152.99352:12 191.09953:12 196.04086:24 214.03992:12 231.21431:24 251.19801:12 285.25726:48 311.22629:24 329.24521:267 526.29272:24	310	6.032	526.29089	6.01	526.29388	[M-H]-	LPE	LPE 22:5	477	ok	C27H46NO7P	OSRWIBSZJTWIKA-UHFFFAOYSA-N	O=C(OCC(O)COP(=O)(O)OCCN)CCCCCC=CCC=CCC=CCC=CCC=CCC
42	54	78.95695:48 152.99164:24 168.04247:36 224.06464:60 224.07809:48 226.48802:12 227.20068:734 227.33131:12 228.02557:12 242.07561:24 452.28098:87	310	5.513	526.31274	5.72	526.315	[M+CH3COO]-	LPC	LPC 14:0	478	ok	C22H46NO7P	VXUOFDJKYGDUJI-UHFFFAOYSA-N	O=C(OCC(O)COP(=O)([O-])OCC[N+](C)(C)C)CCCCCCCCCCCCC
42	55	78.96345:12 331.26324:60	310	6.411	528.30713	6.32	528.30957	[M-H]-	LPE	LPE 22:4	480	ok	C27H48NO7P	RSVFMXVZJZRSQQ-UHFFFAOYSA-N	O=C(OCC(O)COP(=O)(O)OCCN)CCCCCCCCC=CCC=CCC=CCC=CCC
42	56	115.03921:60 140.00906:12 196.03418:12 239.23125:12 249.06599:12 281.24182:12 418.25436:12 436.2793:36 472.2785:12 534.30005:12	310	6.566	534.31647	6.37	534.32013	[M-H]-	PE	PE 21:1|PE 6:0_15:1	489	x	C26H50NO8P	HSLVQWLXTVVMSL-UHFFFAOYSA-N	O=C(OCC(OC(=O)CCCCCCCC=CCCCCC)COP(=O)(O)OCCN)CCCCC
42	57	237.21805:48 253.25336:12 254.24748:12 255.23145:24 263.23425:24 263.24063:24 280.25891:100 280.27267:48 296.25583:24 488.4743:12 504.47028:12 506.49478:24 536.47974:12 536.50476:36	310	9.866	536.50287	9.38	536.50482	[M-H]-	Cer_NS	Cer 34:1;2O|Cer 18:1;2O/16:0	496	ok	C34H67NO3	YDNKGFDKKRUKPY-UHFFFAOYSA-N	O=C(NC(CO)C(O)C=CCCCCCCCCCCCCC)CCCCCCCCCCCCCCC
42	58	78.95936:12 101.02339:97 196.03569:36 224.07071:12 239.22702:12 239.23785:12 375.22104:12 418.26266:24 436.2774:48 464.32364:24 520.31244:12 538.30859:12	410	6.466	538.31348	5.81	538.315	[M+CH3COO]-	LPC	LPC 15:1	500	x	C23H46NO7P	SUCJIOBGMPMVBJ-UHFFFAOYSA-N	O=C(OCC(O)COP(=O)([O-])OCC[N+](C)(C)C)CCCCCCCC=CCCCCC
42	59	78.95854:36 168.03281:24 168.04495:12 196.037:12 258.24759:12 281.24673:36 377.24603:48 377.27231:24 395.24777:12 466.32175:225	310	6.571	540.36389	6.46	540.36713	[M+CH3COO]-	EtherLPC	LPC O-16:0	503	ok	C24H52NO6P	RKKJZVVEVRCBJA-UHFFFAOYSA-N	O=P([O-])(OCC[N+](C)(C)C)OCC(OCCCCCCCCCCCCCCCC)CO
42	60	193.16045:12 195.1743:60 221.18919:75 223.20638:92 224.19456:48 224.20621:12 226.21957:24 239.23427:12 240.23209:67 241.2187:36 256.23257:12 266.24768:211 280.21661:12 282.24564:36 432.4165:36 432.44131:12 448.40555:69 448.42352:12 450.42523:48 462.4313:24 480.44193:326	310	8.487	540.4613	8.58	540.46332	[M+CH3COO]-	Cer_NS	Cer 30:1;2O|Cer 15:1;2O/15:0	504	ok	C30H59NO3	VHWAYGFKLPIESY-UHFFFAOYSA-N	O=C(NC(CO)C(O)C=CCCCCCCCCCC)CCCCCCCCCCCCCC
42	61	78.95765:24 85.0639:24 101.02057:12 102.02619:12 129.05305:75 140.01244:24 196.03107:24 239.23711:24 288.28781:12 289.28302:12 436.2756:48 464.29279:12 548.33752:12	310	6.483	548.33154	6.65	548.33582	[M-H]-	PE	PE 22:1|PE 7:0_15:1	516	x	C27H52NO8P	HDJMAOMEYSCARO-UHFFFAOYSA-N	O=C(OCC(OC(=O)CCCCCCCC=CCCCCC)COP(=O)(O)OCCN)CCCCCC
42	62	78.96576:6 117.02116:6 140.01224:12 152.99371:6 168.04115:6 196.03729:6 224.06665:12 242.07869:12 253.21385:199 254.4287:6 255.23077:56 452.27655:6 478.28812:24 552.24054:6	310	5.706	552.32776	5.86	552.33069	[M+CH3COO]-	LPC	LPC 16:1	520	ok	C24H48NO7P	LFUDDCMNKWEORN-UHFFFAOYSA-N	O=C(OCC(O)COP(=O)([O-])OCC[N+](C)(C)C)CCCCCCCC=CCCCCCC
42	63	78.95836:862 89.95006:12 90.65521:12 91.24717:12 91.78461:12 96.96809:24 101.02472:73 102.89892:12 112.2183:12 122.98263:36 134.98335:24 140.0125:24 146.8372:12 152.05176:12 152.46631:24 152.52:12 152.5278:12 152.69591:12 152.99336:491 153.96997:12 156.85886:12 156.92825:12 157.38194:12 163.01701:12 166.27844:12 167.06168:12 167.52887:12 168.04198:686 169.4827:12 171.00479:36 172.49728:12 173.54532:12 174.86353:12 176.64041:12 177.72713:12 182.8662:12 183.97375:12 193.34946:12 193.59431:12 194.05629:48 197.37262:12 202.28323:12 205.89333:12 206.17522:12 222.50925:12 223.36873:24 224.06729:2533 225.69795:12 225.8866:12 226.09009:12 227.33623:12 227.97964:12 237.22198:60 242.07687:536 254.43291:299 254.46811:24 254.51675:12 254.55927:12 254.64432:12 254.68686:12 254.85703:12 254.89621:12 255.02724:12 255.05949:12 255.06981:12 255.10513:36 255.1176:12 255.18134:12 255.23196:48457 255.51358:12 255.66608:12 255.68178:12 255.73683:24 255.75244:12 255.8495:12 255.91173:12 255.9353:12 255.94652:12 255.96672:12 255.99028:12 256.00513:36 256.05875:12 256.0936:12 256.11935:24 256.13843:12 256.15787:24 256.17288:24 256.18781:12 256.20117:36 256.21631:12 256.23947:24 256.26129:12 256.28101:12 256.32367:12 256.3486:12 256.37308:24 256.40292:12 256.42062:24 256.43533:24 256.44946:12 256.49612:12 256.51318:12 256.53098:24 256.54068:12 256.5719:12 256.59448:24 256.6152:24 256.63257:12 256.65665:24 256.6842:12 256.71609:24 256.73203:24 256.78201:24 256.79776:12 256.82474:12 256.84744:12 256.92477:12 256.99225:12 257.0372:12 257.06686:24 257.07507:12 257.09592:12 257.11255:12 257.13431:24 257.17422:24 257.21265:12 257.28403:12 257.30811:24 257.34317:12 257.35892:12 257.39154:24 257.43903:24 257.50296:12 257.55435:24 257.57385:12 257.60764:12 257.63089:24 257.65234:12 257.66754:12 257.69559:24 257.74274:12 257.76526:12 257.78439:12 257.82269:12 257.88464:12 257.90979:24 257.93869:12 257.99503:12 258.05295:36 258.17465:12 258.21362:24 258.24124:24 258.26547:12 258.30042:24 258.31528:12 258.39914:12 258.41455:24 258.43909:12 258.47855:12 258.49545:12 258.56763:12 258.57892:12 258.63193:12 258.64142:12 258.65857:24 258.71426:24 258.73459:12 258.7608:36 258.79099:12 258.84628:12 258.89706:12 258.92123:12 258.95074:12 258.97504:24 259.00024:12 259.06412:12 259.08783:12 259.12732:12 259.142:12 259.17023:12 259.19394:12 259.21539:12 259.23459:12 259.27289:24 259.30011:12 259.32834:12 259.34753:12 259.49158:24 259.56332:12 259.60852:12 259.62207:12 259.65146:12 259.76337:12 259.81021:12 259.81876:12 259.8609:12 259.9024:12 259.92618:12 259.95782:12 260.00534:12 260.07431:12 260.17499:12 260.24854:12 260.26324:12 260.29266:12 260.32434:12 260.55713:24 260.82202:12 261.03098:12 261.48557:12 261.56723:12 261.69882:12 261.70563:12 261.9451:12 262.14264:12 262.71075:12 263.59708:12 263.6973:12 264.0972:12 266.07159:12 267.11716:12 270.73904:12 276.00027:12 276.2019:12 280.61969:12 307.39624:12 309.18927:12 335.37091:12 371.30243:12 383.16171:12 391.22662:48 409.23175:48 435.2431:12 452.27362:36 452.30005:12 478.80099:36 479.77213:12 479.96725:12 480.24542:11 480.30685:7279 480.67282:12 480.83737:12 481.1218:24 481.27887:12 482.19104:12 482.23389:24 482.4505:12 482.76175:12 483.17792:12 483.47705:12 483.81021:12 484.09192:12 484.20523:12 491.39282:12 495.26868:12 554.31165:24 554.34302:12	310	6.27	554.34552	6.21	554.34631	[M+CH3COO]-	LPC	LPC 16:0	523	ok	C24H50NO7P	ASWBNKHCZGQVJV-UHFFFAOYSA-N	O=C(OCC(O)COP(=O)([O-])OCC[N+](C)(C)C)CCCCCCCCCCCCCCC
42	64	265.25073:24 282.28101:12 308.29318:12 532.508:24 562.52979:12	310	10.048	562.51611	9.95	562.52051	[M-H]-	Cer_NS	Cer 36:2;2O|Cer 18:2;2O/18:0	532	ok	C36H69NO3	WNPWDGNHTKGEDS-UHFFFAOYSA-N	O=C(NC(CO)C(O)C=CCCC=CCCCCCCCCC)CCCCCCCCCCCCCCCCC
42	65	122.04971:6 237.22307:24 250.25636:6 263.23343:12 263.24054:18 265.25388:18 266.23682:6 266.25284:6 281.28159:12 282.27673:18 283.26004:18 308.29373:104 324.28693:6 324.30023:6 516.51184:12 532.49768:6 534.50848:6 534.52509:18 564.53693:24 564.5672:6	310	10.946	564.53229	10.71	564.53607	[M-H]-	Cer_NS	Cer 36:1;2O|Cer 18:1;2O/18:0	538	ok	C36H71NO3	VODZWWMEJITOND-UHFFFAOYSA-N	O=C(NC(CO)C(O)C=CCCCCCCCCCCCCC)CCCCCCCCCCCCCCCCC
42	66	115.04252:12 135.02519:12 224.06432:12 269.24677:203 346.23126:12 494.32071:48 494.35251:12	310	6.606	568.35907	6.4	568.362	[M+CH3COO]-	LPC	LPC 17:0	547	ok	C25H52NO7P	SRRQPVVYXBTRQK-UHFFFAOYSA-N	O=C(OCC(O)COP(=O)([O-])OCC[N+](C)(C)C)CCCCCCCCCCCCCCCC
42	67	209.18613:36 225.21533:12 226.21111:12 227.20589:12 237.21594:24 237.222:24 252.22858:60 255.22745:12 263.23474:24 266.23758:24 280.25992:12 281.29178:12 460.44281:12 476.42987:12 476.46509:12 478.45279:24 508.46594:79	310	9.088	568.49121	8.95	568.49463	[M+CH3COO]-	Cer_NS	Cer 32:1;2O|Cer 18:1;2O/14:0	549	ok	C32H63NO3	ZKRPGPZHULJLKJ-UHFFFAOYSA-N	O=C(NC(CO)C(O)C=CCCCCCCCCCCCCC)CCCCCCCCCCCCC
42	68	78.95772:24 152.99826:12 168.03911:12 224.06966:36 242.07622:24 258.24973:24 287.28082:48 288.28708:645 512.36707:12 513.36237:195 573.3808:12	410	6.378	573.38849	8.23	573.39258	[M-H]-	LPA	LPA 28:2	555	x	C31H59O7P	MQWVUCNFXZWOSO-UHFFFAOYSA-N	O=C(OCC(O)COP(=O)(O)O)CCCCCCCCCCCCCCCC=CCC=CCCCCCCC
42	69	78.95873:116 83.05048:12 104.97018:12 147.1575:12 152.99486:60 166.88551:12 168.04102:107 171.00558:12 177.60149:12 180.02213:12 185.53015:12 186.50301:12 187.11748:12 194.0585:12 196.43526:12 203.02365:12 222.0361:12 224.06746:585 242.07889:135 242.09843:12 247.29724:12 255.2283:12 259.20575:12 261.21341:24 261.22806:36 278.35498:60 278.37347:24 279.07547:12 279.19223:22 279.23074:7302 279.81946:12 280.22791:12 280.80585:12 280.98218:12 281.18796:12 281.24881:24 281.29971:12 281.62799:12 281.69745:12 281.89053:12 283.8215:12 284.36295:12 284.88239:12 285.3111:12 311.42355:12 415.2207:24 502.72632:24 504.26254:12 504.30582:1028 519.26074:12 578.34204:12	310	5.945	578.34509	5.97	578.34631	[M+CH3COO]-	LPC	LPC 18:2	570	ok	C26H50NO7P	SPJFYYJXNPEZDW-UHFFFAOYSA-N	O=C(OCC(O)COP(=O)([O-])OCC[N+](C)(C)C)CCCCCCCC=CCC=CCCCCC
42	70	237.22008:6 263.2395:6 279.26608:18 296.29678:12 297.27689:6 322.30774:18 336.32275:12 338.29904:6 530.53015:12 546.51935:6 548.53546:12 578.55109:18 578.58209:6	310	11.616	578.54834	11.29	578.55182	[M-H]-	Cer_NS	Cer 37:1;2O|Cer 18:1;2O/19:0	573	ok	C37H73NO3	SNMLDULQFHAZRC-UHFFFAOYSA-N	O=C(NC(CO)C(O)C=CCCCCCCCCCCCCC)CCCCCCCCCCCCCCCCCC
42	71	78.9571:36 133.08784:12 152.9937:48 168.04507:24 172.72926:12 203.86214:12 220.23611:12 224.06673:150 240.09109:12 242.07675:48 255.22832:12 256.23349:12 258.2482:12 280.35907:24 280.37625:36 281.24533:2304 283.25793:24 284.07236:12 306.1109:12 417.24164:24 461.26785:12 504.75943:12 506.32272:316 580.35175:12	310	6.398	580.35876	6.27	580.362	[M+CH3COO]-	LPC	LPC 18:1	574	ok	C26H52NO7P	YAMUFBLWGFFICM-UHFFFAOYSA-N	O=C(OCC(O)COP(=O)([O-])OCC[N+](C)(C)C)CCCCCCCC=CCCCCCCCC
42	72	78.95972:12 115.03948:82 140.01288:12 145.0493:12 152.99236:12 196.0396:12 255.23581:60 259.25586:12 281.24649:36 435.25153:12 452.28714:12 461.27719:12 508.33893:24 550.32721:24 582.3222:12	420	6.32	582.33789	5.65	582.34131	[M+CH3COO]-	PC	PC 17:0	576	x	C25H50NO8P	IDGLRVSEXOFVDA-UHFFFAOYSA-N	O=C(OCC(OC(=O)CCCCC)COP(=O)([O-])OCC[N+](C)(C)C)CCCCCCCCCC
42	73	78.9578:227 80.94436:12 100.89642:12 101.02344:24 101.64529:12 102.45229:12 122.98544:12 125.00012:12 134.98618:24 152.52042:12 152.9946:140 159.16827:12 166.81741:12 168.0415:209 171.0123:12 175.99915:12 181.52985:12 183.34019:12 190.2513:12 194.05382:24 196.04013:12 203.5715:12 204.37587:12 205.06328:12 218.8837:12 224.06741:1212 224.94348:12 225.63828:12 242.07777:269 265.25461:48 282.37772:102 282.41843:24 282.43823:12 282.46179:12 283.07745:12 283.09097:12 283.16949:12 283.26242:22370 283.36664:12 283.55911:12 283.82254:12 283.85565:12 283.96436:12 283.98563:12 284.08527:24 284.1062:12 284.22443:12 284.29538:12 284.40814:24 284.44812:24 284.50018:24 284.54971:12 284.56693:12 284.71655:12 284.78165:12 284.80582:12 284.84793:12 284.95139:24 285.01385:24 285.06104:12 285.18066:12 285.21146:24 285.23157:12 285.31232:24 285.32281:12 285.405:24 285.45618:12 285.46616:12 285.51358:12 285.58231:12 285.61905:12 285.6973:24 285.71152:12 285.74472:12 285.76962:12 285.79886:24 285.8288:24 285.84906:12 285.89532:12 285.99255:12 286.14017:12 286.18594:12 286.35324:12 286.40665:12 286.44809:24 286.46701:12 286.61441:12 286.76761:12 286.82343:12 286.8959:12 286.99936:24 287.12213:24 287.16208:12 287.32135:12 288.50549:12 288.9834:12 289.05518:12 289.29111:12 289.50467:12 290.19366:12 290.84705:12 292.3063:12 293.85522:12 295.04309:12 295.14551:12 301.4895:12 419.25418:48 419.27271:12 437.25333:24 437.27435:12 463.28638:12 480.32202:24 506.73303:36 508.06848:12 508.3382:4341 509.85175:12 510.8674:12 511.0957:12 518.63599:12 523.30762:12 582.38196:12	310	6.918	582.37616	6.73	582.37762	[M+CH3COO]-	LPC	LPC 18:0	577	ok	C26H54NO7P	IHNKQIMGVNPMTC-UHFFFAOYSA-N	O=C(OCC(O)COP(=O)([O-])OCC[N+](C)(C)C)CCCCCCCCCCCCCCCCC
42	74	78.95646:24 143.06842:24 152.9911:48 169.08536:60 239.23221:12 283.25735:36 283.26569:12 377.23984:12 418.26581:24 436.27631:12 444.28064:12 462.29053:24 588.34778:24 588.37793:24	310	6.839	588.36298	7.16	588.36713	[M-H]-	LNAPE	LPE-N (FA)25:2|LPE-N (FA 17:2)8:0	589	x	C30H56NO8P	SFKPHQNKNZYSSG-UHFFFAOYSA-N	O=C(OCC(O)COP(=O)(O)OCCNC(=O)CCCCCCCC=CCC=CCCCC)CCCCCCC
42	75	234.4836:12 235.20219:60 235.21609:24 261.21674:36 264.2287:12 266.24707:24 293.27921:36 310.31088:36 311.29916:12 336.32437:126 352.31427:36 352.33725:24 542.52728:24 558.52301:24 558.54248:36 560.53967:12 560.55017:36 590.54785:60	310	11.195	590.54706	10.91	590.55182	[M-H]-	Cer_NS	Cer 38:2;2O|Cer 18:2;2O/20:0	595	ok	C38H73NO3	NBSDZPNNDCXPFZ-UHFFFAOYSA-N	O=C(NC(CO)C(O)C=CCCC=CCCCCCCCCC)CCCCCCCCCCCCCCCCCCC
42	76	237.22087:36 263.2403:36 266.25107:12 293.2843:36 310.31027:48 310.32599:12 311.29202:24 330.59561:12 336.32706:130 336.3566:12 351.31058:12 352.31564:36 544.54651:12 560.53833:24 562.55103:24 592.56213:60 592.60529:12	310	12.413	592.56451	12.05	592.56738	[M-H]-	Cer_NS	Cer 38:1;2O|Cer 18:1;2O/20:0	601	ok	C38H75NO3	XWBWIAOWSABHFI-UHFFFAOYSA-N	O=C(NC(CO)C(O)C=CCCCCCCCCCCCCC)CCCCCCCCCCCCCCCCCCC
42	77	191.12447:24 235.20203:12 235.21982:12 237.21657:91 249.06213:12 250.06792:24 253.24921:12 254.24808:24 255.23247:36 261.21793:36 264.23486:12 280.25937:113 296.25546:48 486.46274:36 502.45831:48 504.47293:70 534.48511:221	310	9.209	594.50848	8.95	594.51031	[M+CH3COO]-	Cer_NS	Cer 34:2;2O|Cer 18:2;2O/16:0	609	ok	C34H65NO3	GMWIWVUTMCBDSP-UHFFFAOYSA-N	O=C(NC(CO)C(O)C=CCCC=CCCCCCCCCC)CCCCCCCCCCCCCCC
42	79	95.04893:12 173.4136:12 189.13264:12 193.91197:12 200.71851:12 209.19588:12 235.20775:36 236.4994:12 237.22142:569 239.24095:12 250.25307:24 250.26251:12 253.25555:48 254.24712:228 255.23038:138 263.23752:176 266.24689:48 268.26309:60 280.26202:976 281.25125:12 294.24307:12 295.2482:24 295.33704:12 296.2583:182 298.27124:36 310.27698:12 343.2493:12 382.42221:12 423.05176:12 477.45462:12 479.48642:12 488.48187:143 500.47058:12 504.4772:166 506.49344:297 518.49237:36 518.50958:12 534.82391:12 536.50281:1477	310	9.871	596.52454	9.38	596.52588	[M+CH3COO]-	Cer_NS	Cer 34:1;2O|Cer 18:1;2O/16:0	617	ok	C34H67NO3	YDNKGFDKKRUKPY-UHFFFAOYSA-N	O=C(NC(CO)C(O)C=CCCCCCCCCCCCCC)CCCCCCCCCCCCCCC
42	80	223.3532:24 223.5898:12 223.69574:12 223.89299:12 223.98431:12 224.18588:12 224.29407:12 224.38756:12 224.79539:12 225.19727:12 225.95782:12 226.1181:12 226.32352:24 226.94148:12 227.33047:12 228.07768:12 228.09888:12 228.3022:24 237.2261:12 239.23578:12 255.23637:12 268.25879:12 280.26355:60 300.2973:12 490.48355:24 490.4996:24 490.51926:12 506.47845:12 506.49417:48 538.5163:83	310	10.203	598.54016	9.97	598.54163	[M+CH3COO]-	Cer_NDS	Cer 34:0;2O|Cer 18:0;2O/16:0	619	x	C34H69NO3	GCGTXOVNNFGTPQ-UHFFFAOYSA-N	O=C(NC(CO)C(O)CCCCCCCCCCCCCCC)CCCCCCCCCCCCCCC
42	81	78.95614:24 152.99313:130 223.0045:12 241.0087:95 283.26077:210 283.52463:12 288.28574:24 315.04004:60 315.05643:48 419.2424:24 419.28204:12 437.25452:12 599.31171:284	310	6.375	599.31726	6.19	599.32019	[M-H]-	LPI	LPI 18:0	620	ok	C27H53O12P	MXAFDFDAIFZFET-UHFFFAOYSA-N	O=C(OCC(O)COP(=O)(O)OC1C(O)C(O)C(O)C(O)C1O)CCCCCCCCCCCCCCCCC
42	82	78.95716:60 152.99648:24 168.04234:60 177.0927:24 205.19199:36 205.20738:24 217.2001:24 223.36317:12 224.06796:146 229.1879:12 242.07434:48 255.2282:48 259.24481:124 285.2103:12 302.2963:12 303.10898:12 303.23254:849 330.03787:12 343.23257:12 439.22067:12 528.30762:281 543.28693:12	310	5.808	602.34485	5.86	602.34631	[M+CH3COO]-	LPC	LPC 20:4	625	ok	C28H50NO7P	GOMVPVRDBLLHQC-UHFFFAOYSA-N	O=C(OCC(O)COP(=O)([O-])OCC[N+](C)(C)C)CCCCCCC=CCC=CCC=CCC=CCC
42	83	78.95675:24 168.0441:12 168.11139:12 171.00191:12 224.06528:12 242.07722:36 242.09103:12 255.22639:24 255.2363:24 261.26688:12 305.24603:665 306.76102:12 478.28342:12 530.32538:109 604.35065:12	310	6.061	604.35822	6.1	604.362	[M+CH3COO]-	LPC	LPC 20:3	627	ok	C28H52NO7P	XUDGAAFUMTTZCO-UHFFFAOYSA-N	O=C(OCC(O)COP(=O)([O-])OCC[N+](C)(C)C)CCCCCCCCCC=CCC=CCC=CCC
42	84	99.04686:12 125.02724:12 143.06891:140 196.03886:12 282.36847:12 283.26013:135 340.11575:12 403.2529:12 480.29639:24 480.31482:24 606.36615:12 606.39795:36	310	7.072	606.37079	7.2	606.37762	[M-H]-	OxPE	PE 25:1;O|PE 8:0_17:1;O	633	x	C30H58NO9P	RVXASRBSUVRUDM-UHFFFAOYSA-N	O=C(OCC(OC(=O)CCCCCCC(O)C=CCCCCCCC)COP(=O)(O)OCCN)CCCCCCC
42	85	78.9544:24 78.96163:12 140.008:12 144.06839:24 145.04688:12 152.99469:24 157.05392:12 171.09537:24 187.05649:12 192.49997:12 196.0309:12 224.0639:36 224.07349:12 239.23476:12 242.07236:12 255.22469:24 281.245:48 282.24698:24 283.24823:24 283.27066:12 306.29202:12 307.25848:404 462.29645:24 478.27701:12 480.28082:12 480.29926:12 532.33386:75 606.35901:24 606.38379:24	310	6.586	606.37311	6.57	606.37762	[M+CH3COO]-	LPC	LPC 20:2	634	x	C28H54NO7P	YYQVCMMXPIJVHY-UHFFFAOYSA-N	O=C(OCC(O)COP(=O)([O-])OCC[N+](C)(C)C)CCCCCCCCCC=CCC=CCCCCC
42	86	101.93316:12 237.22343:12 263.23053:12 263.24875:12 266.25012:12 279.22955:24 307.3031:48 324.32596:24 325.31311:24 350.34198:96 364.36108:12 366.33197:12 366.35614:12 378.36453:12 558.56525:12 574.56543:12 574.57959:24 576.57892:12 606.5802:36	310	12.982	606.58093	12.75	606.58313	[M-H]-	Cer_NS	Cer 39:1;2O|Cer 18:1;2O/21:0	635	ok	C39H77NO3	FWXJRGLCUAXNLA-UHFFFAOYSA-N	O=C(NC(CO)C(O)C=CCCCCCCCCCCCCC)CCCCCCCCCCCCCCCCCCCC
42	87	115.04163:24 152.99336:24 155.07204:12 157.04431:12 189.06967:12 196.03642:12 239.23811:12 255.22792:12 281.25089:12 283.26126:48 307.25769:24 309.27512:12 419.25681:24 436.28799:48 437.27823:12 534.33472:12 608.36255:24	310	6.43	608.35309	6.35	608.35687	[M-H]-	OxPE	PE 24:1;2O|PE 15:1_9:0;2O	637	x	C29H56NO10P	POZWPTAMIKHITL-UHFFFAOYSA-N	O=C(OCC(OC(=O)CCCC(O)CCCCO)COP(=O)(O)OCCN)CCCCCCCC=CCCCCC
42	88	168.035:12 224.07091:24 311.29324:123 536.3609:48 610.38806:12	310	7.48	610.40698	7.33	610.40887	[M+CH3COO]-	LPC	LPC 20:0	642	ok	C28H58NO7P	UATOAILWGVYRQS-UHFFFAOYSA-N	O=C(OCC(O)COP(=O)([O-])OCC[N+](C)(C)C)CCCCCCCCCCCCCCCCCCC
42	89	235.20618:48 261.21774:12 264.22806:12 266.24872:12 321.31555:60 338.33197:12 338.34399:36 339.32623:12 364.35562:148 380.3555:24 570.56573:12 586.54816:12 586.58038:12 588.57648:48 618.58502:83	310	12.709	618.57947	12.44	618.58313	[M-H]-	Cer_NS	Cer 40:2;2O|Cer 18:2;2O/22:0	659	ok	C40H77NO3	AWTNSRHUZXWBCO-UHFFFAOYSA-N	O=C(NC(CO)C(O)C=CCCC=CCCCCCCCCC)CCCCCCCCCCCCCCCCCCCCC
42	90	78.95755:15 96.96582:6 151.15083:3 152.99513:105 162.88963:3 171.00507:6 177.4754:3 203.99329:3 205.19563:6 222.99847:17 227.20895:3 231.21532:3 241.01003:37 247.97948:3 259.01285:6 259.02866:6 259.24243:15 285.22003:3 303.23102:115 315.04492:52 333.05972:6 368.5242:3 380.45621:3 416.15756:3 619.284:76 619.30969:34	310	5.261	619.28821	5.06	619.28888	[M-H]-	LPI	LPI 20:4	660	ok	C29H49O12P	BAWAZBRKENFJED-UHFFFAOYSA-N	O=C(OCC(O)COP(=O)(O)OC1C(O)C(O)C(O)C(O)C1O)CCCCCCC=CCC=CCC=CCC=CCC
42	91	228.20518:12 237.22038:147 239.23572:12 263.23663:108 266.25043:60 268.26489:36 321.31525:139 337.34631:24 338.34119:107 339.32877:62 352.36835:12 362.34525:12 363.22693:12 364.3584:418 380.35211:48 427.32797:12 560.4502:60 572.58282:60 588.57855:48 590.58954:140 602.59943:12 620.59961:335	310	13.144	620.59583	13.02	620.59869	[M-H]-	Cer_NS	Cer 40:1;2O|Cer 18:1;2O/22:0	667	ok	C40H79NO3	KEPQASGDXIEOIL-UHFFFAOYSA-N	O=C(NC(CO)C(O)C=CCCCCCCCCCCCCC)CCCCCCCCCCCCCCCCCCCCC
42	92	159.13118:24 235.20454:78 261.22186:48 265.2515:90 266.245:24 281.28687:12 281.30099:12 282.27646:60 283.26035:36 308.29303:168 324.28943:48 514.49786:97 530.47675:12 530.48706:36 530.49957:24 532.50574:60 532.52734:12 560.73779:12 562.5188:315	310	10.052	622.53931	9.95	622.54163	[M+CH3COO]-	Cer_NS	Cer 36:2;2O|Cer 18:2;2O/18:0	672	ok	C36H69NO3	WNPWDGNHTKGEDS-UHFFFAOYSA-N	O=C(NC(CO)C(O)C=CCCC=CCCCCCCCCC)CCCCCCCCCCCCCCCCC
42	93	209.19125:12 237.22067:60 250.25906:12 255.22887:24 263.23669:60 265.25253:96 266.25104:12 268.26215:24 281.2843:12 282.27405:61 283.26559:48 298.26852:24 308.29288:212 324.28757:60 516.5141:62 532.50677:48 534.51147:48 534.52808:48 546.52734:12 564.53174:458	310	10.955	624.5545	10.71	624.55719	[M+CH3COO]-	Cer_NS	Cer 36:1;2O|Cer 18:1;2O/18:0	678	ok	C36H71NO3	VODZWWMEJITOND-UHFFFAOYSA-N	O=C(NC(CO)C(O)C=CCCCCCCCCCCCCC)CCCCCCCCCCCCCCCCC
42	94	78.95953:12 133.10374:12 149.13094:12 153.00232:12 161.13776:12 168.03793:12 168.04559:12 171.12135:12 177.16083:24 201.15883:12 224.06944:24 229.19273:66 242.07788:36 249.18256:36 279.22803:12 283.24432:191 327.22989:317 484.30814:12 552.30505:84 626.37329:12	310	5.745	626.34515	5.67	626.34631	[M+CH3COO]-	LPC	LPC 22:6	680	ok	C30H50NO7P	LSOWKZULVQWMLY-UHFFFAOYSA-N	O=C(OCC(O)COP(=O)([O-])OCC[N+](C)(C)C)CCC=CCC=CCC=CCC=CCC=CCC=CCC
42	95	235.2066:36 237.21997:12 258.46371:12 261.22482:36 264.24066:12 335.32993:48 352.35373:36 353.34601:24 376.36581:12 377.18536:12 378.37253:131 394.36768:36 584.57587:24 600.55847:12 600.58539:24 602.58838:48 632.58929:156	310	13.043	632.59564	12.82	632.59869	[M-H]-	Cer_NS	Cer 41:2;2O|Cer 18:2;2O/23:0	698	ok	C41H79NO3	YVMFSKMDQVDKIS-UHFFFAOYSA-N	O=C(NC(CO)C(O)C=CCCC=CCCCCCCCCC)CCCCCCCCCCCCCCCCCCCCCC
42	96	235.21452:12 237.21629:36 263.23502:24 335.33057:60 352.35721:60 353.33932:24 377.19421:12 378.3736:156 392.34213:12 392.38412:24 394.36526:36 586.59418:24 586.61285:12 602.58502:36 604.6048:48 604.64197:12 634.61224:144	310	13.259	634.61188	13.16	634.61438	[M-H]-	Cer_NS	Cer 41:1;2O|Cer 18:1;2O/23:0	706	ok	C41H81NO3	NAJHAHQNQCNWOP-UHFFFAOYSA-N	O=C(NC(CO)C(O)C=CCCCCCCCCCCCCC)CCCCCCCCCCCCCCCCCCCCCC
42	97	78.9591:36 83.05124:12 95.04962:24 99.04412:36 113.06319:12 129.05481:12 139.0751:12 140.01215:12 141.05814:12 143.06982:24 152.99762:60 157.05016:36 196.04179:60 200.80165:12 255.22443:12 256.23499:12 265.0578:12 281.24814:150 283.26205:130 419.25327:24 437.26334:60 462.29794:12 478.29428:63 549.31787:12 604.35785:24 618.33264:12 636.34723:24 636.37054:36	310	6.582	636.35114	6.18	636.35181	[M-H]-	OxPS	PS 24:1;O|PS 18:1_6:0;O	709	x	C30H56NO11P	PRBFSLUCQZGEAQ-UHFFFAOYSA-N	O=C(OCC(OC(=O)CCCC(O)C)COP(=O)(O)OCC(N)C(=O)O)CCCCCCCC=CCCCCCCCC
42	98	95.05299:12 113.02249:71 129.05692:36 131.03143:24 134.98485:12 140.00798:12 145.05096:118 155.03792:12 157.0573:24 173.04582:24 191.12935:12 196.03876:12 255.2363:24 256.23502:12 281.25229:36 282.38843:12 283.26443:162 478.28329:12 480.30966:24 490.32703:12 508.34268:24 577.3064:24 592.35773:24 592.37714:12 636.37933:12 636.39838:24	410	6.215	636.38348	7	636.38818	[M-H]-	OxPE	PE 26:1;2O|PE 18:1_8:0;2O	710	x	C31H60NO10P	CLQGUIYZQQVWSP-UHFFFAOYSA-N	O=C(OCC(OC(=O)CCCC(O)CCCO)COP(=O)(O)OCCN)CCCCCCCC=CCCCCCCCC
42	99	235.20551:24 261.2135:24 279.26602:48 296.29056:24 297.28043:24 322.30392:87 338.29819:12 528.50378:12 544.51239:24 546.53156:12 576.53101:145	310	10.569	636.55334	10.51	636.55719	[M+CH3COO]-	Cer_NS	Cer 37:2;2O|Cer 18:2;2O/19:0	713	ok	C37H71NO3	OHKAKXZUCIPNDG-UHFFFAOYSA-N	O=C(NC(CO)C(O)C=CCCC=CCCCCCCCCC)CCCCCCCCCCCCCCCCCC
42	100	78.95819:24 101.02315:199 109.06577:24 115.0372:24 131.03595:12 152.99242:12 153.0506:24 168.04263:12 171.06046:12 191.12787:12 196.03178:12 224.06573:12 255.23035:202 279.23782:24 281.24609:36 283.26437:36 286.86804:12 409.23596:24 435.24417:12 436.27734:24 480.30597:97 564.31976:24 564.3313:36 606.33801:24 620.32532:12 638.35388:36	320	6.251	638.36517	6.06	638.36749	[M+CH3COO]-	OxPC	PC 20:1	716	x	C28H54NO9P	QBNFSSGRFQCMPZ-UHFFFAOYSA-N	O=C(OC(COC(=O)CCCCCCCC=CCCCCCCCC)COP(=O)([O-])OCC[N+](C)(C)C)CO
42	101	78.95656:24 95.04696:12 99.04461:24 115.04186:12 125.05749:24 143.06837:84 157.0453:12 196.03712:24 283.26169:123 480.30923:48 606.38287:12 620.34924:12 620.3772:12 638.40234:36	410	6.971	638.39954	7.48	638.40387	[M-H]-	OxPE	PE 26:0;2O|PE 18:0_8:0;2O	720	x	C31H62NO10P	KHPZNRCBQAFJQS-UHFFFAOYSA-N	O=C(OCC(OC(=O)CCCC(O)CCCO)COP(=O)(O)OCCN)CCCCCCCCCCCCCCCCC
42	102	78.95611:12 168.04378:12 224.06355:24 338.26617:12 339.32474:205 564.39471:60	310	7.964	638.43542	7.73	638.44019	[M+CH3COO]-	LPC	LPC 22:0	721	ok	C30H62NO7P	UIINDYGXBHJQHX-UHFFFAOYSA-N	O=C(OCC(O)COP(=O)([O-])OCC[N+](C)(C)C)CCCCCCCCCCCCCCCCCCCCC
42	103	235.20216:12 237.22223:24 279.26294:24 293.27716:12 296.29263:12 322.30524:60 322.32162:12 336.31171:12 338.30676:12 530.53564:12 546.51501:24 548.52631:24 548.55365:12 578.54498:89	310	11.639	638.57007	11.29	638.57288	[M+CH3COO]-	Cer_NS	Cer 37:1;2O|Cer 18:1;2O/19:0	722	ok	C37H73NO3	SNMLDULQFHAZRC-UHFFFAOYSA-N	O=C(NC(CO)C(O)C=CCCCCCCCCCCCCC)CCCCCCCCCCCCCCCCCC
42	104	235.20705:24 261.21609:18 345.31592:12 362.34607:12 363.32446:12 388.35779:39 404.35519:12 594.56372:24 610.55096:12 610.57739:12 612.56079:12 612.58154:12 642.58618:24	410	11.521	642.58032	12.13	642.58313	[M-H]-	Cer_NS	Cer 42:4;2O|Cer 18:2;2O/24:2	737	ok	C42H77NO3	VVROVHFWHBBWFZ-UHFFFAOYSA-N	O=C(NC(CO)C(O)C=CCCC=CCCCCCCCCC)CCCCCCCCCCCC=CCC=CCCCCCCC
42	105	235.20236:60 239.23294:12 261.22119:36 264.23056:36 266.24475:12 347.32874:60 349.34979:12 364.3494:36 364.35791:60 364.37518:12 365.33826:36 388.36356:24 389.15594:12 390.37167:106 404.33954:12 406.36136:60 406.37823:24 596.54596:12 596.57776:24 612.57245:36 614.5791:97 614.60071:12 644.59686:193 644.64001:12	310	12.732	644.59637	12.67	644.59869	[M-H]-	Cer_NS	Cer 42:3;2O|Cer 18:2;2O/24:1	743	ok	C42H79NO3	RYZWCKUTHDRXFD-UHFFFAOYSA-N	O=C(NC(CO)C(O)C=CCCC=CCCCCCCCCC)CCCCCCCCCCCC=CCCCCCCCCCC
42	106	199.16997:12 217.19202:12 233.19499:12 235.20428:222 237.2245:24 246.21692:12 253.22147:12 261.21951:118 263.23993:24 264.22928:48 264.24191:12 266.24088:24 293.47739:12 296.26007:24 336.34128:12 347.32919:36 348.24518:12 349.34317:224 363.35934:12 364.35123:48 364.37271:12 365.33762:24 365.37122:24 365.39301:12 366.37051:246 367.35571:119 380.38791:12 390.37134:126 392.38596:653 395.19473:12 399.11823:12 406.36429:24 408.38031:83 410.38943:12 422.40698:12 571.57776:12 587.5658:12 598.59363:119 614.58398:113 614.61017:48 616.60126:213 628.50726:12 644.56696:12 646.52179:36 646.61395:484	310	13.163	646.61249	13.06	646.61438	[M-H]-	Cer_NS	Cer 42:2;2O|Cer 18:2;2O/24:0	749	ok	C42H81NO3	ZCUCZYYSYGKQQV-UHFFFAOYSA-N	O=C(NC(CO)C(O)C=CCCC=CCCCCCCCCC)CCCCCCCCCCCCCCCCCCCCCCC
42	107	109.06458:12 133.06873:12 135.078:60 135.09129:12 141.08859:12 152.99438:24 153.01289:12 153.05975:12 153.08578:12 171.07018:12 179.06822:36 185.07945:12 196.0368:24 197.07861:36 279.22964:12 283.25311:36 283.26712:12 307.25165:12 375.23074:24 401.23953:12 416.80295:12 418.27393:24 436.27924:69 436.31085:12 462.28625:12 462.29529:12 616.35632:65 648.38806:91	310	6.627	648.38556	6.8	648.38818	[M-H]-	OxPE	PE 27:2;2O|PE 18:2_9:0;2O	751	x	C32H60NO10P	XCIUUTJBUPDJMA-UHFFFAOYSA-N	O=C(OCC(OC(=O)CCCC(O)CCCCO)COP(=O)(O)OCCN)CCCCCCCC=CCC=CCCCCC
42	108	80.02331:24 121.35732:12 225.21715:12 235.2027:12 237.22281:172 239.23955:12 250.25082:12 263.23618:130 266.24942:36 268.25925:24 281.24435:12 298.27151:12 349.34497:211 365.38574:24 366.37326:148 367.35852:112 380.39377:12 391.13565:12 392.38751:598 394.84106:12 408.383:202 600.60846:101 616.60455:82 618.61713:254 630.61694:12 646.58063:12 648.62799:458	310	13.374	648.62823	13.26	648.63	[M-H]-	Cer_NS	Cer 42:1;2O|Cer 18:1;2O/24:0	755	ok	C42H83NO3	ZJVVOYPTFQEGPH-UHFFFAOYSA-N	O=C(NC(CO)C(O)C=CCCCCCCCCCCCCC)CCCCCCCCCCCCCCCCCCCCCCC
42	109	78.95704:36 96.96651:12 99.04255:24 113.02136:12 129.05711:12 131.03587:12 143.06769:24 152.99261:241 157.0424:12 157.08723:12 170.99844:12 181.08641:12 196.03175:24 255.23035:12 279.06259:12 281.24603:36 283.26031:176 297.27917:12 419.25607:68 419.29608:12 437.26227:164 478.29413:36 524.29797:24 524.32941:12 563.29083:12 563.32684:36 563.36243:12 606.38104:12 618.34003:12 650.35504:60 650.41693:12	320	6.513	650.36096	6.02	650.35797	[M-H]-	SHexCer	SHexCer 25:2;2O	758	x	C31H57NO11S	MEWGDTIESARELG-UHFFFAOYSA-N	O=C(NC(COC1OC(CO)C(O)C(OS(=O)(=O)O)C1O)C(O)C=CCCCCCCC)CCCCCCCC=CCCC
42	110	78.95868:24 95.04626:24 101.01982:12 109.06646:12 135.08562:12 137.09509:12 141.0528:12 143.06859:24 152.99214:60 157.03949:12 157.05443:24 171.06277:24 173.07401:12 181.08394:237 183.09917:12 196.04025:24 199.09435:36 199.10622:24 239.22923:12 281.24359:48 283.25824:111 375.22714:12 418.26566:24 418.29492:12 419.24521:24 419.2666:36 436.27463:24 437.25403:24 437.27682:48 438.27625:12 462.28476:12 464.31497:36 478.28659:24 492.34122:12 563.32935:24 576.37378:12 618.33289:12 618.37:48 618.39917:24 650.35638:36 650.40045:79	410	6.65	650.39929	7.52	650.40387	[M-H]-	PS	PS 26:0|PS 8:0_18:0	761	ok	C32H62NO10P	GEKOMKHBIVNIPO-UHFFFAOYSA-N	O=C(OCC(OC(=O)CCCCCCC)COP(=O)(O)OCC(N)C(=O)O)CCCCCCCCCCCCCCCCC
42	111	235.20592:48 237.21426:12 241.21597:12 248.2357:12 261.2204:69 264.23608:24 266.24014:12 266.25:24 279.23553:12 293.28366:96 309.31555:24 310.30588:73 311.29303:60 335.28271:12 336.32355:329 352.3197:69 542.51819:24 542.53424:36 558.52673:60 560.5354:66 560.55798:36 572.55231:12 590.54865:555	310	11.186	650.56946	10.91	650.57288	[M+CH3COO]-	Cer_NS	Cer 38:2;2O|Cer 18:2;2O/20:0	763	ok	C38H73NO3	NBSDZPNNDCXPFZ-UHFFFAOYSA-N	O=C(NC(CO)C(O)C=CCCC=CCCCCCCCCC)CCCCCCCCCCCCCCCCCCC
42	112	173.26027:12 237.22107:48 250.0643:12 263.23505:60 266.24191:24 268.26202:24 293.28122:96 309.30423:12 310.29184:12 310.31201:60 311.28613:24 311.29721:12 335.26968:12 336.32401:239 339.32205:12 352.31805:36 364.35904:36 366.3418:12 370.44495:12 544.54785:48 560.53723:48 562.55267:48 592.56079:361	310	12.413	652.58655	12.05	652.5885	[M+CH3COO]-	Cer_NS	Cer 38:1;2O|Cer 18:1;2O/20:0	772	ok	C38H75NO3	XWBWIAOWSABHFI-UHFFFAOYSA-N	O=C(NC(CO)C(O)C=CCCCCCCCCCCCCC)CCCCCCCCCCCCCCCCCCC
42	113	101.0237:36 224.06248:36 255.23219:127 281.24252:24 480.30325:36 480.32922:24 564.33063:36 582.3327:24 582.35809:12 638.36737:12 656.3504:24	320	6.214	656.37451	5.91	656.37799	[M+CH3COO]-	OxPC	PC 20:0	781	x	C28H56NO10P	JGQRUEJKMIUUNA-UHFFFAOYSA-N	O=C(OCC(OC(=O)CCCCCC(O)CCCO)COP(=O)([O-])OCC[N+](C)(C)C)CCCCCCCCC
42	114	196.03731:24 199.16931:36 226.49187:12 227.20071:617 255.2327:180 283.2641:24 406.23099:12 424.2384:24 434.26578:24 452.28079:24 662.47076:102 662.50513:24	310	9.215	662.47382	8.91	662.47662	[M-H]-	PE	PE 30:0|PE 14:0_16:0	795	ok	C35H70NO8P	FXNACVVCWBVCGD-UHFFFAOYSA-N	O=C(OCC(OC(=O)CCCCCCCCCCCCCCC)COP(=O)(O)OCCN)CCCCCCCCCCCCC
42	115	78.95831:60 83.04919:36 97.06445:177 99.04963:12 101.02601:24 122.98483:12 127.03801:66 135.07825:12 141.04791:12 141.05536:36 151.07588:24 152.99376:48 168.04245:12 173.07993:196 195.06294:12 213.07523:12 224.06851:36 239.23485:12 255.23024:250 281.25049:36 283.26093:323 284.26913:12 321.06824:24 375.22684:24 398.15863:12 419.25125:24 423.24664:12 436.27948:60 436.30148:48 437.26114:36 452.28299:12 477.72211:12 478.3002:12 480.3082:193 480.35046:12 508.33862:48 508.36108:12 577.31207:12 590.33643:36 605.34674:48 632.34753:36 632.39398:12 664.34869:24 664.37762:36 664.41882:67	310	6.412	664.38074	6.69	664.38312	[M-H]-	OxPS	PS 26:1;O|PS 18:1_8:0;O	798	x	C32H60NO11P	LIKRQPNCUWMUNB-UHFFFAOYSA-N	O=C(OCC(OC(=O)CCCC(O)CCC)COP(=O)(O)OCC(N)C(=O)O)CCCCCCCC=CCCCCCCCC
42	116	78.9538:12 83.05287:36 85.06502:24 90.78507:12 101.02031:12 111.04429:36 123.07836:12 127.04073:12 129.05351:275 135.0815:24 141.05228:24 143.06677:36 143.07767:24 152.99367:24 167.06819:12 168.03983:48 178.06966:12 181.08429:36 199.10086:12 224.06595:36 239.25034:12 255.22977:307 256.2327:12 281.24719:36 283.26141:60 284.27011:12 336.11996:12 375.22577:24 382.12006:12 393.23654:12 401.2562:12 409.21777:12 419.25711:12 437.27271:12 462.29584:12 479.30463:12 480.30014:99 486.29907:24 579.31134:12 592.35889:262 606.3587:12 606.38385:12 634.34955:12 634.3692:24 666.37677:48	310	6.435	666.39594	6.58	666.3988	[M+CH3COO]-	OxPC	PC 22:1;O|PC 18:1_4:0;O	808	x	C30H58NO9P	YCDIMHRNVFGUJN-UHFFFAOYSA-N	O=C(OCC(OC(=O)CCCO)COP(=O)([O-])OCC[N+](C)(C)C)CCCCCCCC=CCCCCCCCC
42	117	152.99294:12 224.07181:48 367.35706:417 592.43323:138	310	8.411	666.46777	8.2	666.4715	[M+CH3COO]-	LPC	LPC 24:0	809	ok	C32H66NO7P	SKJMUADLQLZAGH-UHFFFAOYSA-N	O=C(OCC(O)COP(=O)([O-])OCC[N+](C)(C)C)CCCCCCCCCCCCCCCCCCCCCCC
42	118	237.22107:24 249.21489:12 263.23819:12 266.26123:12 268.25748:12 307.29221:36 307.30774:12 321.30997:12 324.32153:36 325.30496:24 339.79868:12 350.33545:115 352.35468:12 353.34277:12 364.35983:12 366.32401:24 378.36401:12 380.34753:12 558.55389:24 558.5816:12 574.53906:12 574.5567:36 576.56372:60 606.57739:192	310	12.982	666.60278	12.75	666.60419	[M+CH3COO]-	Cer_NS	Cer 39:1;2O|Cer 18:1;2O/21:0	811	ok	C39H77NO3	FWXJRGLCUAXNLA-UHFFFAOYSA-N	O=C(NC(CO)C(O)C=CCCCCCCCCCCCCC)CCCCCCCCCCCCCCCCCCCC
42	119	70.1691:12 78.95783:36 83.00963:24 100.71505:12 101.02269:1327 114.6858:12 115.03861:69 116.04858:12 122.97933:12 124.99658:24 129.05321:12 133.05023:24 152.99261:48 153.00217:12 166.16179:12 168.04041:84 171.01189:12 179.0076:12 181.02705:12 224.06612:175 239.23366:12 242.0791:24 242.09132:24 254.43562:24 254.76074:12 255.23026:1616 256.28436:12 258.14151:12 259.04718:12 260.56204:12 281.24509:12 297.10382:24 363.22101:12 375.22736:24 391.21307:12 391.23157:24 401.24677:12 406.27094:12 409.23083:24 419.26471:12 435.2504:12 436.26376:24 436.28552:12 437.26407:63 462.29504:36 478.79712:12 478.82935:12 480.30392:773 481.25577:12 493.2467:24 494.31387:12 495.27249:12 519.27301:36 548.29254:12 562.53564:12 564.32916:652 578.34027:82 592.3598:12 594.4516:24 596.2384:12 596.35284:563 610.3501:24 638.31439:12 638.3576:36 670.32227:24 670.34381:12 670.36597:73	410	6.247	670.39172	4.73	670.3808	[M+CH3COO]-	BAHex	BA 24:1;O4;G;Hex	815	x	C32H53NO10	KAILHVDDYLYCAQ-UHFFFAOYSA-N	C[C@H](CCC(=O)NCC(O)=O)[C@H]1CC[C@H]2[C@@H]3CC[C@@H]4C[C@@H](CC[C@]4(C)[C@H]3C[C@H](O)[C@]12C)OC1OC(CO)C(O)C(O)C1O
42	120	78.95641:12 196.03381:24 227.19519:12 253.21352:531 255.23135:24 255.49181:12 281.24506:136 418.25925:12 418.27573:12 436.27344:36 436.29352:24 672.49609:66	310	9.708	672.49377	9.53	672.49738	[M-H]-	EtherPE	PE O-32:2|PE O-16:1_16:1	820	ok	C37H72NO7P	QXSTVVHZCWJIBU-UHFFFAOYSA-N	O=C(OC(COC=CCCCCCCCCCCCCCC)COP(=O)(O)OCCN)CCCCCCCC=CCCCCCC
42	121	152.99197:12 196.03574:12 227.19702:12 255.23077:254 418.26782:24 436.27594:36 436.2959:24 614.54846:12 674.50726:48 674.53064:36	310	10.614	674.50848	10.23	674.513	[M-H]-	EtherPE	PE O-32:1|PE O-16:1_16:0	824	ok	C37H74NO7P	FDULCEKAOVWBTQ-UHFFFAOYSA-N	O=C(OC(COC=CCCCCCCCCCCCCCC)COP(=O)(O)OCCN)CCCCCCCCCCCCCCC
42	122	78.9569:12 168.03842:156 449.30786:12 532.37042:12 601.53015:12 603.45105:319	310	7.622	677.48462	7.77	677.48749	[M+CH3COO]-	SM	SM 28:1;2O|SM 18:1;2O/10:0	830	ok	C33H67N2O6P	POUAASDDHCKCSU-UHFFFAOYSA-N	O=C(NC(COP(=O)([O-])OCC[N+](C)(C)C)C(O)C=CCCCCCCCCCCCCC)CCCCCCCCC
42	123	78.95654:12 101.02439:24 111.04657:36 113.02486:24 122.98433:36 124.99955:12 137.02242:24 152.99187:24 152.99857:12 155.03587:48 168.04286:12 179.00871:12 181.11501:12 187.06429:24 196.03947:12 201.7616:12 207.09846:12 224.07265:12 253.21341:12 255.22856:72 257.23932:12 265.24704:12 279.22876:12 279.24869:12 283.2608:137 419.25266:24 437.26331:24 452.27545:24 463.28409:12 488.27054:12 507.32965:12 508.33136:48 549.31128:12 604.38739:12 607.32568:12 618.33881:12 619.32806:24 646.32849:12 660.36011:12 678.35669:36 678.38824:48 678.42975:12	320	6.097	678.39539	6.04	678.3988	[M+CH3COO]-	OxPC	PC 23:2	832	x	C31H58NO9P	LPYOPTMIMVRXLS-UHFFFAOYSA-N	O=C(OCC(OC(=O)CCCC(O)C)COP(=O)([O-])OCC[N+](C)(C)C)CCCCCCCC=CCC=CCCCC
42	124	227.70129:12 235.20328:197 237.21803:12 261.21973:97 264.23038:24 266.2417:36 279.22556:12 296.24496:12 321.31192:113 337.35419:12 338.33994:201 339.32486:93 343.88458:12 362.34052:12 363.20941:12 364.35483:480 379.34189:12 380.34747:74 389.26324:12 559.54102:12 570.56189:96 582.54498:12 586.55133:92 588.56525:177 588.58575:115 616.6582:12 618.57904:942	310	12.714	678.60089	12.44	678.60419	[M+CH3COO]-	Cer_NS	Cer 40:2;2O|Cer 18:2;2O/22:0	836	ok	C40H77NO3	AWTNSRHUZXWBCO-UHFFFAOYSA-N	O=C(NC(CO)C(O)C=CCCC=CCCCCCCCCC)CCCCCCCCCCCCCCCCCCCCC
42	125	143.06767:48 239.24345:12 255.22758:97 281.24268:12 283.25726:12 288.28354:12 480.3118:12 480.32938:12 606.37091:74 606.38928:24 680.3692:12	310	6.442	680.40961	6.49	680.41443	[M+CH3COO]-	OxPC	PC 23:1;O|PC 8:0_15:1;O	841	ok	C31H60NO9P	XUKHQLDQKXFBLL-UHFFFAOYSA-N	O=C(OCC(OC(=O)CCCCCCC(O)C=CCCCCC)COP(=O)([O-])OCC[N+](C)(C)C)CCCCCCC
42	126	80.02482:24 115.93209:12 168.66714:12 173.7558:12 177.48491:24 209.1895:60 209.93932:12 212.58881:12 212.90594:12 213.51018:12 214.11731:12 217.02332:12 221.21907:24 221.97881:12 223.20416:24 225.21658:24 227.85863:12 235.20593:108 236.47964:24 236.91096:12 237.22079:1737 238.18546:12 238.22333:12 239.18776:12 239.23523:75 239.44382:12 240.22923:24 242.24335:12 245.22826:12 249.2186:12 250.25171:77 251.23735:24 253.25357:12 255.22694:48 262.25269:24 262.40677:36 262.42398:12 263.12888:12 263.23544:1772 265.25043:12 266.24625:274 266.92996:12 268.2612:397 278.24747:12 280.26575:12 280.35968:12 281.24216:48 297.33267:12 298.26981:207 309.31097:12 319.30273:12 320.3093:24 320.33054:24 321.31268:2599 323.26675:12 323.32825:24 323.65906:12 323.81555:12 326.50433:12 328.53394:12 330.034:24 331.86368:24 335.32016:36 335.32935:24 336.32846:24 337.27435:36 337.28635:24 337.34396:195 338.26297:36 338.33994:2041 339.32346:1285 339.54492:12 340.07501:12 340.31445:24 341.38519:12 341.44611:12 344.27725:12 344.46207:12 344.953:12 345.29047:12 346.06244:12 346.27124:12 346.34122:24 346.69031:12 347.439:12 349.34656:60 349.53391:12 349.9838:12 351.06976:12 352.31799:12 352.35416:48 353.33374:12 353.34692:12 353.40359:12 356.50626:12 357.8132:12 358.02551:12 361.34961:12 362.33911:60 363.2132:60 363.25085:24 363.36206:24 364.29614:12 364.35565:9470 364.4574:12 364.80429:12 364.86993:12 365.1272:12 365.15802:12 365.24649:12 365.27731:12 365.35059:24 365.37787:12 365.51999:12 365.8652:24 365.95053:12 366.20685:12 366.36923:60 366.38864:36 366.55054:12 366.6405:12 366.98035:12 367.276:12 367.32172:12 367.3526:36 367.83539:12 367.86633:12 368.31442:12 369.13193:12 369.99619:12 370.20398:12 370.63458:12 371.29248:12 372.11462:12 373.14899:12 373.28586:12 373.54608:12 375.29272:12 376.26212:12 378.0369:12 378.33389:48 378.37082:60 379.15359:24 379.33911:48 379.35266:24 380.16043:12 380.34958:1372 381.34698:12 381.56223:24 382.10477:12 382.36407:60 382.44485:12 382.60397:12 386.48804:12 389.91098:12 391.37961:12 392.35367:12 392.38696:231 392.87344:12 394.36707:48 399.66721:12 400.38748:12 408.3815:76 409.92023:12 416.59003:12 426.72623:24 431.73196:12 437.25821:12 447.18869:12 449.43259:12 488.39139:12 508.00912:12 545.56555:36 545.5968:12 554.56848:12 561.55646:48 570.54968:12 570.59155:12 570.74902:12 570.77753:24 572.57458:926 574.59082:24 575.62701:12 575.72632:12 584.56146:24 584.57959:24 584.61914:12 586.71368:24 586.74426:12 588.01575:12 588.56989:1112 588.65802:12 588.71112:24 589.59698:24 590.58606:2150 590.70428:12 590.80829:12 591.44775:12 592.58942:12 592.61725:12 602.58453:176 618.56201:12 618.63501:176 618.71533:24 618.98944:12 619.047:12 619.48688:12 619.54797:12 619.65967:12 619.90765:12 619.93207:24 619.99323:12 620.03943:12 620.34778:12 620.36523:12 620.40192:12 620.59601:24430 621.06854:24 621.16559:12 621.28961:24 621.39459:12 621.46631:12 621.48969:24 621.54498:12 621.66388:12 621.72681:12 621.7688:12 621.94897:24 621.97522:12 622.01599:24 622.08539:24 622.3338:12 622.41431:12 622.53156:12 622.56927:12 622.59802:12 622.7027:12 622.75385:24 622.79584:12 622.94635:12 622.98663:12 623.03229:24 623.07416:12 623.11969:12 623.20197:12 623.22437:12 623.26501:12 623.29126:12 623.57495:12 623.66254:12 624.0567:12 624.16534:12 624.55963:12 624.60522:12 624.65082:12 624.68237:12 624.78577:12 624.97693:12 625.08142:24 625.61877:24 625.703:12 625.91425:24 625.95044:12 625.96094:12 626.0592:12 626.06976:12 626.31543:12 626.36285:12 626.44104:12 627.36029:12 627.60797:12 627.7644:12 627.85931:12 628.4165:12 628.93878:12 628.99689:12 629.10596:12 629.34344:12 629.58453:12 631.32092:12 632.69446:12 647.61469:12 680.61462:12	310	13.144	680.61761	13.02	680.61981	[M+CH3COO]-	Cer_NS	Cer 40:1;2O|Cer 18:1;2O/22:0	845	ok	C40H79NO3	KEPQASGDXIEOIL-UHFFFAOYSA-N	O=C(NC(CO)C(O)C=CCCCCCCCCCCCCC)CCCCCCCCCCCCCCCCCCCCC
42	127	78.95678:12 152.99139:24 199.16895:60 253.21776:12 279.2291:168 280.23987:24 281.24399:121 283.26065:12 305.24493:12 335.15823:24 415.21683:24 415.22922:12 417.22388:12 594.12933:12	310	13.326	684.45416	13.04	684.45538	[M-2H]2-	CL	CL 66:5|CL 12:0_18:1_18:2_18:2	858	ok	C75H136O17P2	WLJTWHXBUXRVOR-UHFFFAOYSA-N	O=C(OCC(OC(=O)CCCCCCCC=CCC=CCCCCC)COP(=O)(O)OCC(O)COP(=O)(O)OCC(OC(=O)CCCCCCCCCCC)COC(=O)CCCCCCCC=CCCCCCCCC)CCCCCCCC=CCC=CCCCCC
42	128	157.12263:12 187.22456:12 196.03555:24 226.49651:12 227.20079:36 229.56476:12 252.42665:12 253.21504:1035 255.23018:399 281.25171:60 450.25882:24 452.27786:36 686.30951:12 688.48712:187	310	9.317	688.48877	9.11	688.49231	[M-H]-	PE	PE 32:1|PE 16:0_16:1	865	ok	C37H72NO8P	CZOSTDZGCCEZTJ-UHFFFAOYSA-N	O=C(OCC(OC(=O)CCCCCCCC=CCCCCCC)COP(=O)(O)OCCN)CCCCCCCCCCCCCCC
42	129	78.95818:12 140.00983:24 158.83368:12 165.16435:12 196.03285:12 226.48775:12 227.20013:113 254.43375:12 255.22942:711 283.25961:60 434.25388:12 434.27307:12 452.27359:36 480.29749:24 690.50433:152	310	10.047	690.50433	9.57	690.50787	[M-H]-	PE	PE 32:0|PE 16:0_16:0	874	ok	C37H74NO8P	SLKDGVPOSSLUAI-UHFFFAOYSA-N	O=C(OCC(OC(=O)CCCCCCCCCCCCCCC)COP(=O)(O)OCCN)CCCCCCCCCCCCCCC
42	130	235.20721:8 261.22122:12 266.24219:4 281.25922:8 347.32553:16 347.34125:12 362.35623:4 364.35919:16 365.34018:8 365.36243:4 383.90082:4 388.36023:8 390.37338:26 406.3663:8 596.58044:4 612.57074:12 612.59174:4 614.58417:12 616.59521:4 628.61279:4 644.59863:82 646.60089:12 646.63275:4 690.61176:4	410	12.75	690.6012	11.69	690.60419	[M-H]-	Cer_AP	Cer 43:3;4O|Cer 26:1;3O/17:2;(2OH)	878	x	C43H81NO5	ZITLZORDYUXEMO-UHFFFAOYSA-N	O=C(NC(CO)C(O)C(O)CCCC=CCCCCCCCCCCCCCCCCC)C(O)CCCCCCC=CCC=CCCCC
42	131	83.04872:36 127.03833:60 131.05385:12 133.06479:12 135.08104:36 137.06281:12 152.99356:12 168.03789:12 179.06981:24 196.03662:12 209.12126:24 224.06483:12 255.23402:24 283.26224:228 288.29303:48 462.29834:12 480.2912:24 480.30728:24 508.33441:48 508.35147:48 618.37585:48 660.37646:36 674.40906:12 692.40674:60 692.4245:24 692.45825:12	420	6.977	692.41162	6.45	692.41443	[M+CH3COO]-	OxPC	PC 24:2	885	x	C32H60NO9P	OXLLYCYPTDBQGY-UHFFFAOYSA-N	O=C(OCC(OC(=O)CCCC(O)C)COP(=O)([O-])OCC[N+](C)(C)C)CCCCCCCC=CCC=CCCCCC
42	132	74.00064:12 230.44405:12 233.18698:24 234.47546:12 235.20689:405 237.21996:24 237.86855:12 247.11568:12 248.24094:24 261.22256:307 263.23944:12 264.22964:36 266.24942:48 276.22733:12 279.23294:12 290.85895:12 296.25644:24 296.26981:12 334.29004:12 335.32889:361 337.35934:12 351.25443:24 351.32162:12 351.36673:36 351.38297:24 352.35794:345 353.3429:280 353.9537:24 363.48486:12 364.43219:12 367.35229:12 376.35754:24 377.17853:12 377.19897:12 378.3732:1225 378.83807:12 379.41437:12 390.37823:24 392.3573:24 392.40256:12 394.37073:224 582.73358:12 584.57465:231 600.5766:206 602.59265:341 602.63892:12 604.60333:12 614.58716:12 630.61194:24 630.64374:24 631.99115:12 632.60242:2855 633.97986:12 636.23877:12 646.53394:12 646.5589:12	310	13.14	692.61768	12.82	692.61981	[M+CH3COO]-	Cer_NS	Cer 41:2;2O|Cer 18:2;2O/23:0	888	ok	C41H79NO3	YVMFSKMDQVDKIS-UHFFFAOYSA-N	O=C(NC(CO)C(O)C=CCCC=CCCCCCCCCC)CCCCCCCCCCCCCCCCCCCCCC
42	133	78.95848:12 152.99519:36 171.00726:12 227.0274:24 227.19981:311 241.21425:12 249.06171:12 254.43169:12 255.22984:223 283.26352:12 391.22552:12 395.6369:12 455.24329:12 465.25845:24 483.26666:24 693.47278:173 693.52399:12	310	8.313	693.46771	8.42	693.47119	[M-H]-	PG	PG 30:0|PG 14:0_16:0	891	ok	C36H71O10P	ZAXBYLHGBBMAAY-UHFFFAOYSA-N	O=C(OCC(OC(=O)CCCCCCCCCCCCCCC)COP(=O)(O)OCC(O)CO)CCCCCCCCCCCCC
42	134	78.95976:24 82.00151:12 140.01521:48 163.0764:12 166.02559:12 173.11345:12 177.09494:12 183.24129:12 191.12616:12 191.60211:12 196.03462:60 205.19325:24 208.84375:12 210.56123:12 211.20522:36 231.20805:24 259.23911:99 285.22043:24 302.27618:24 303.23013:1081 303.40921:12 347.19125:12 390.23953:89 406.98804:12 408.24863:293 482.26248:12 694.47253:278	310	9.146	694.48035	9	694.48169	[M-H]-	EtherPE	PE P-34:4|PE P-14:0_20:4	895	ok_pos	C39H70NO7P	JFCWDSVCBUBNNJ-UHFFFAOYSA-N	O=C(OC(COC=CCCCCCCCCCCCC)COP(=O)(O)OCCN)CCCCCCC=CCC=CCC=CCC=CCC
42	135	172.6553:12 191.12497:12 223.2039:12 225.54462:12 237.21837:371 239.23521:12 249.21945:36 250.25603:24 251.2404:12 255.22264:12 263.23477:215 266.24557:36 268.25867:112 274.2464:12 281.24399:24 298.27542:48 303.22995:12 321.31348:12 334.2728:12 335.32825:234 337.345:24 349.34393:24 351.35461:12 352.35284:205 353.34024:139 366.36667:24 366.38766:12 367.35544:24 376.36511:12 377.17377:12 377.18353:24 378.36987:830 392.34631:12 392.38956:48 394.3653:224 396.38129:12 408.38333:12 586.58655:98 588.59521:12 602.58441:144 602.6792:12 604.59717:302 616.59491:24 632.59302:24 632.60736:48 632.63806:12 634.60944:2147 635.08124:12 635.66821:12 638.38019:12 640.54218:12 648.45856:12 648.62537:24	310	13.259	694.63483	13.16	694.6355	[M+CH3COO]-	Cer_NS	Cer 41:1;2O|Cer 18:1;2O/23:0	896	ok	C41H81NO3	NAJHAHQNQCNWOP-UHFFFAOYSA-N	O=C(NC(CO)C(O)C=CCCCCCCCCCCCCC)CCCCCCCCCCCCCCCCCCCCCC
42	136	78.95974:12 152.99371:48 225.18211:12 227.20068:90 237.12308:12 253.21582:138 255.24248:12 278.35208:12 279.10031:12 279.23111:370 280.2399:12 281.24854:24 305.24249:12 307.2598:12 389.20816:24 415.21533:60 415.22827:36 416.2226:12 505.31552:24 505.3382:12 637.42712:12 650.62402:12 651.64008:24 697.47119:12	310	13.374	697.46295	13.19	697.4632	[M-2H]2-	CL	CL 68:6|CL 16:1_16:1_18:2_18:2	901	ok	C77H138O17P2	QHFYYWWFPMQGST-UHFFFAOYSA-N	O=C(OCC(OC(=O)CCCCCCCC=CCC=CCCCCC)COP(=O)(O)OCC(O)COP(=O)(O)OCC(OC(=O)CCCCCCCC=CCCCCCC)COC(=O)CCCCCCCC=CCCCCCC)CCCCCCCC=CCC=CCCCCC
42	137	78.95803:12 152.99284:36 169.89944:12 183.65247:12 227.203:102 253.21252:48 255.23856:24 278.35648:12 279.23245:264 280.24188:24 281.24619:214 305.24268:24 307.25839:12 363.18652:12 394.36786:12 415.23489:36 417.263:12 506.30927:12 506.32977:12 697.48877:12 698.47461:12 698.5061:12	310	13.458	698.47217	13.28	698.47101	[M-2H]2-	CL	CL 68:5|CL 14:0_18:1_18:2_18:2	905	ok	C77H140O17P2	ARLORGZOVZNSRR-UHFFFAOYSA-N	O=C(OCC(OC(=O)CCCCCCCC=CCC=CCCCCC)COP(=O)(O)OCC(O)COP(=O)(O)OCC(OC(=O)CCCCCCCCCCCCC)COC(=O)CCCCCCCC=CCCCCCCCC)CCCCCCCC=CCC=CCCCCC
42	138	78.95833:12 122.00101:12 140.00896:24 174.13405:12 196.03857:24 239.23698:24 253.21515:24 254.43015:12 255.23236:111 278.35269:12 279.23206:1145 281.24106:12 418.26743:48 436.28076:130 638.5509:12 698.51282:273	310	10.011	698.51001	9.8	698.513	[M-H]-	EtherPE	PE P-34:2|PE P-16:0_18:2	906	ok_pos	C39H74NO7P	LJVXDBWIBQQKFU-UHFFFAOYSA-N	O=C(OC(COC=CCCCCCCCCCCCCCC)COP(=O)(O)OCCN)CCCCCCCC=CCC=CCCCCC
42	139	255.23203:24 267.22888:60 280.26028:12 311.28809:12 316.28177:24 338.33917:36 339.32254:93 339.34238:12 352.36002:24 353.33063:24 364.34793:24 364.36401:12 380.33853:12 380.35251:36 382.36478:72 382.39166:12 394.3634:48 505.29865:12 506.30975:24 602.60754:12 620.60114:12 638.60223:206	310	12.94	698.62756	12.78	698.63037	[M+CH3COO]-	Cer_NP	Cer 40:0;3O|Cer 18:0;3O/22:0	907	ok	C40H81NO4	CIMNZQFRNXDRER-UHFFFAOYSA-N	O=C(NC(CO)C(O)C(O)CCCCCCCCCCCCCC)CCCCCCCCCCCCCCCCCCCCC
42	140	78.95775:24 152.99483:48 227.20018:146 253.22328:12 255.23029:60 278.35776:12 279.22672:77 279.23947:36 280.23718:24 281.24634:234 307.26352:36 363.19254:36 391.21912:24 409.2348:12 415.22638:24 417.24271:24 417.25757:12 699.48578:24 699.52106:12	310	13.582	699.47815	13.37	699.47882	[M-2H]2-	CL	CL 68:4|CL 14:0_18:1_18:1_18:2	908	ok	C77H142O17P2	DZGKBWSPWJLNRX-UHFFFAOYSA-N	O=C(OCC(OC(=O)CCCCCCCC=CCCCCCCCC)COP(=O)(O)OCC(O)COP(=O)(O)OCC(OC(=O)CCCCCCCCCCCCC)COC(=O)CCCCCCCC=CCCCCCCCC)CCCCCCCC=CCC=CCCCCC
42	141	78.95827:12 152.99773:24 227.19917:12 255.23007:119 279.23105:68 281.24191:60 281.2569:64 282.25204:24 307.25766:24 363.19:12 391.22015:24 417.23389:12 417.2511:12 700.49829:12	310	13.724	700.48511	13.51	700.48669	[M-2H]2-	CL	CL 68:3|CL 16:0_16:0_18:1_18:2	913	ok	C77H144O17P2	BVVLTQGBRRGUSO-UHFFFAOYSA-N	O=C(OCC(OC(=O)CCCCCCCC=CCCCCCCCC)COP(=O)(O)OCC(O)COP(=O)(O)OCC(OC(=O)CCCCCCCCCCCCCCC)COC(=O)CCCCCCCCCCCCCCC)CCCCCCCC=CCC=CCCCCC
42	142	78.72238:12 78.95865:48 78.97025:12 122.98616:12 140.00958:70 163.01677:12 171.38147:12 172.02756:12 179.02988:12 180.04388:12 187.03223:12 196.03624:85 206.35422:12 207.2751:12 239.23746:70 253.21594:112 254.42883:24 255.09518:12 255.23128:784 256.04153:12 265.24014:12 265.26068:12 280.36771:68 280.4043:12 281.06943:12 281.07648:12 281.13647:12 281.18939:12 281.24652:7032 281.63885:12 281.72476:12 281.94849:12 281.98163:24 282.26419:12 282.39264:12 282.40445:12 282.59424:12 282.73221:12 282.85013:12 283.00351:24 283.09909:24 283.36349:12 283.56659:12 283.93994:12 284.47794:12 284.63766:12 284.68854:12 285.51517:12 285.71072:12 285.92654:12 286.9248:12 301.98578:12 375.23349:48 401.2438:12 418.26825:274 434.90887:12 436.28076:642 444.28247:60 462.30057:103 464.30573:24 640.55341:12 640.56757:12 698.3493:12 700.52765:1197	310	10.751	700.52734	10.41	700.52869	[M-H]-	EtherPE	PE P-34:1|PE P-16:0_18:1	914	ok_pos	C39H76NO7P	ZVVYJAAMWXATNY-UHFFFAOYSA-N	O=C(OC(COC=CCCCCCCCCCCCCCC)COP(=O)(O)OCCN)CCCCCCCC=CCCCCCCCC
42	143	152.99475:34 227.19951:6 255.22951:257 256.23837:6 280.37146:6 281.24542:281 281.27881:6 282.24634:12 283.2619:12 307.27042:6 391.22415:32 417.23996:24 701.49695:12 701.51971:6	310	13.862	701.49384	13.71	701.49451	[M-2H]2-	CL	CL 68:2|CL 16:0_16:0_18:1_18:1	917	ok	C77H146O17P2	BEYMPTDFOUBIAH-UHFFFAOYSA-N	O=C(OCC(OC(=O)CCCCCCCC=CCCCCCCCC)COP(=O)(O)OCC(O)COP(=O)(O)OCC(OC(=O)CCCCCCCCCCCCCCC)COC(=O)CCCCCCCCCCCCCCC)CCCCCCCC=CCCCCCCCC
42	144	140.01611:4 196.03387:8 197.88409:4 239.23119:4 255.22908:124 256.23688:4 261.21765:4 267.26584:4 283.26196:89 345.30353:4 375.22891:4 386.34744:4 388.35037:4 418.2605:8 419.25986:4 436.27936:12 446.29187:4 464.31653:8 612.5777:4 642.57751:8 702.54443:43	410	11.913	702.53668	11.24	702.54431	[M-H]-	EtherPE	PE O-34:1|PE O-16:1_18:0	920	x	C39H78NO7P	UQIDVGMGKVCWIS-UHFFFAOYSA-N	O=C(OC(COC=CCCCCCCCCCCCCCC)COP(=O)(O)OCCN)CCCCCCCCCCCCCCCCC
42	145	235.20471:36 261.21701:36 264.22208:12 266.24155:12 296.25943:12 345.3107:36 362.34225:36 363.31497:36 363.33276:24 388.3533:164 404.3558:12 404.36545:24 594.5575:24 606.5589:12 610.53339:12 610.55566:24 612.5769:36 642.58167:207	410	11.504	702.60114	12.13	702.60419	[M+CH3COO]-	Cer_NS	Cer 42:4;2O|Cer 18:2;2O/24:2	921	ok	C42H77NO3	VVROVHFWHBBWFZ-UHFFFAOYSA-N	O=C(NC(CO)C(O)C=CCCC=CCCCCCCCCC)CCCCCCCCCCCC=CCC=CCCCCCCC
42	146	217.19942:4 223.08624:12 224.08983:4 235.20438:71 237.2215:24 239.57561:4 240.17522:4 248.23732:8 253.21497:4 253.22723:4 261.22116:57 263.23764:16 263.25031:8 264.23001:16 266.24646:20 268.26434:4 296.25882:8 344.54599:4 345.31421:27 347.33109:116 349.34177:4 362.34476:12 363.32153:25 363.33722:20 363.36334:8 364.35693:96 365.34021:72 377.28986:4 381.32184:8 388.35587:71 389.14157:8 389.15863:8 389.43539:4 390.37335:311 393.91885:4 398.00668:4 404.34921:12 404.37088:8 406.36673:94 423.23993:8 585.56683:4 596.58105:54 612.5708:79 614.58838:101 616.60492:4 626.59882:4 642.56458:12 644.59906:878 645.72345:4 646.59528:4	310	12.75	704.61804	12.67	704.61981	[M+CH3COO]-	Cer_NS	Cer 42:3;2O|Cer 18:2;2O/24:1	928	ok	C42H79NO3	RYZWCKUTHDRXFD-UHFFFAOYSA-N	O=C(NC(CO)C(O)C=CCCC=CCCCCCCCCC)CCCCCCCCCCCC=CCCCCCCCCCC
42	147	78.95873:36 168.04245:129 371.69339:12 420.02362:12 627.50916:12 629.50488:12 631.48199:337 645.52771:24	320	8.038	705.51416	8.09	705.5188	[M+CH3COO]-	SM	SM 30:1;2O	929	ok	C35H71N2O6P	FLAWYMJBRAGLJG-UHFFFAOYSA-N	O=C(NC(COP(=O)([O-])OCC[N+](C)(C)C)C(O)CCCCCCCCC)CCCCCCCC=CCCCCCCCC
42	148	78.95919:12 107.08787:12 139.03542:12 139.11398:12 143.0685:36 143.07953:12 152.99361:36 168.04027:24 169.08652:48 224.06029:12 254.43723:12 255.22881:68 281.24225:36 283.25616:48 466.31766:12 480.30939:24 480.32452:12 506.3226:12 619.35455:12 632.3866:122 646.40643:12 674.38617:12 688.36963:12 706.38062:36 706.4245:12	310	6.557	706.42609	6.87	706.43011	[M+CH3COO]-	OxPC	PC 25:2;O|PC 8:0_17:2;O	934	x	C33H62NO9P	XTSYVIAEWDVBLM-UHFFFAOYSA-N	O=C(OCC(OC(=O)CCCCCCC(O)C=CCC=CCCCC)COP(=O)([O-])OCC[N+](C)(C)C)CCCCCCC
42	149	84.53008:12 130.07857:12 140.9501:12 177.80215:12 200.95955:24 218.63866:12 231.00156:24 233.18558:12 233.20432:24 234.05241:24 234.47041:24 235.20415:1043 237.21931:208 237.24405:12 239.22729:12 239.23643:12 240.25027:12 245.1804:12 247.2086:12 248.23575:75 249.22191:12 249.31493:12 250.25182:36 251.23004:12 253.21172:36 255.22565:12 259.69:12 260.23709:12 260.40594:12 261.21964:997 262.41763:12 263.20447:12 263.23517:237 264.22925:73 266.24631:277 266.26508:12 268.26007:97 275.20276:12 276.22995:12 278.24911:24 279.23132:36 281.24634:12 281.51682:24 291.61331:12 296.25461:78 298.27344:36 344.76849:12 345.08893:12 345.30914:12 347.32617:364 348.24783:24 349.34406:1061 349.8924:12 351.05573:12 351.35358:24 357.3017:12 363.35535:12 363.93716:12 364.19409:12 364.35242:333 364.58905:12 365.21133:12 365.23117:36 365.33865:249 365.37598:93 365.48688:12 365.90594:12 366.15359:12 366.20056:36 366.22894:24 366.37085:957 366.4119:12 366.88406:12 367.02841:12 367.35321:920 368.38214:12 370.35422:12 370.57562:12 370.68634:12 371.12802:12 374.37521:12 378.36963:24 378.85052:12 380.10614:12 380.39471:12 385.24847:12 387.8989:12 388.6922:12 389.14273:12 390.36862:1051 390.62079:12 391.14636:60 391.16855:24 391.45575:12 392.27072:12 392.38559:4626 392.62363:12 393.02121:12 393.37585:12 393.66666:12 394.11346:12 394.76816:12 395.00928:12 395.3941:12 395.47641:12 395.52383:12 395.95355:12 398.01477:12 399.33679:12 400.58374:12 402.38541:12 403.56949:12 404.35468:12 405.07568:12 405.21545:12 405.2691:12 406.27643:12 406.36392:246 407.36713:12 408.3786:796 409.75876:12 410.37515:12 410.39182:24 410.53998:12 416.38431:12 420.36386:12 422.39282:36 422.79041:12 423.78897:12 426.23691:12 429.62619:12 434.69626:24 443.42087:12 557.56067:12 559.57135:12 570.6153:12 571.57391:24 571.60437:24 572.57684:12 580.57843:12 586.24176:12 587.56891:36 596.57355:12 596.68878:24 598.5885:514 600.59924:12 602.52856:12 610.58429:24 612.64386:12 614.58484:958 614.63855:35 614.66797:12 615.73779:12 615.85095:12 616.53693:12 616.59851:1611 618.617:24 627.50983:12 628.51233:63 628.54218:36 628.5976:73 644.56262:71 644.67859:12 645.50513:12 645.54407:24 646.01666:12 646.31262:12 646.37323:12 646.52472:57 646.54486:21 646.60968:16228 647.32062:24 647.57922:12 647.7309:12 647.79083:12 647.91302:12 648.04224:24 648.42371:12 648.51123:12 648.6734:12 649.22583:12 649.31165:12 649.51184:12 650.32898:12 650.69745:12 650.74445:36 650.81195:12 650.90143:12 651.75348:12 651.91998:12 652.00061:12 652.30865:12 652.56128:12 652.67053:12 652.81213:12 653.05225:12 654.33801:12 658.21539:12 660.53333:12 660.83795:12 706.62372:12	310	13.163	706.63324	13.06	706.6355	[M+CH3COO]-	Cer_NS	Cer 42:2;2O|Cer 18:2;2O/24:0	935	ok	C42H81NO3	ZCUCZYYSYGKQQV-UHFFFAOYSA-N	O=C(NC(CO)C(O)C=CCCC=CCCCCCCCCC)CCCCCCCCCCCCCCCCCCCCCCC
42	150	109.06423:146 111.04353:12 121.06388:12 125.05905:12 141.05615:12 145.05753:12 152.99156:24 153.05296:127 167.06496:12 168.04291:24 170.05704:48 171.06393:60 171.07941:12 179.00356:24 185.07957:60 224.06512:83 224.07726:24 239.23531:24 255.22974:356 280.24323:12 281.24518:79 283.2637:24 307.11404:12 375.22043:24 375.24435:24 376.40607:12 378.14301:12 391.22888:24 401.23184:12 417.22415:12 419.26892:12 437.26376:24 452.28418:12 462.29034:24 478.29129:12 478.79916:12 480.30472:157 563.29553:24 589.30859:12 621.3277:12 634.3252:24 634.36841:259 648.38074:36 649.34698:12 690.36346:12 708.38837:60	410	6.16	708.40454	7.03	708.4093	[M-H]-	OxPS	PS 28:1;2O|PS 18:1_10:0;2O	937	x	C34H64NO12P	OHZPPBWMXFBLQS-UHFFFAOYSA-N	O=C(OCC(OC(=O)CCCCCC(O)CCCO)COP(=O)(O)OCC(N)C(=O)O)CCCCCCCC=CCCCCCCCC
42	151	113.02746:6 139.03508:6 145.04652:6 153.09015:6 168.04089:6 171.09935:30 183.10297:6 185.12146:6 254.44455:6 255.22964:99 281.24423:24 283.26846:12 284.2648:6 372.86688:6 396.16913:6 435.23816:12 480.3002:6 634.37091:6 634.39258:18 634.409:34 646.41162:6 648.43536:6 708.38513:12 708.40375:12	310	6.626	708.44104	7.05	708.44568	[M+CH3COO]-	OxPC	PC 25:1;O|PC 18:1_7:0;O	939	x	C33H64NO9P	VQRFSDRXQMCUMM-UHFFFAOYSA-N	O=C(OCC(OC(=O)CCCC(O)CC)COP(=O)([O-])OCC[N+](C)(C)C)CCCCCCCC=CCCCCCCCC
42	152	80.02638:24 83.61067:12 85.69239:12 95.04977:36 149.99059:12 159.75381:12 163.03275:12 174.16081:12 189.0672:12 207.20827:12 209.13196:12 209.1879:24 218.49586:12 219.20815:24 221.22475:12 225.23232:12 227.77686:12 227.80756:12 227.94478:24 235.20657:75 235.30098:12 236.47366:12 236.50494:12 237.22185:1924 237.93736:12 239.21893:12 239.23553:60 239.32201:12 240.21037:12 242.9341:12 243.20966:12 244.43233:12 245.22028:12 248.59927:12 249.22256:24 249.70634:12 250.25375:94 251.23409:24 251.2504:12 251.56918:24 252.11606:12 255.23112:60 255.25848:12 258.86478:12 259.99396:12 261.22296:12 261.86157:12 262.24985:12 262.41269:36 263.23672:1718 264.22192:12 264.70325:12 265.24783:12 265.46719:12 265.96567:12 266.13956:12 266.24722:202 268.26331:515 277.09241:12 280.26071:12 281.23062:12 281.24756:69 294.24133:12 298.27219:159 311.18585:12 324.04865:12 325.95917:12 334.04706:12 339.32089:12 347.32889:24 347.34702:12 347.47382:12 348.24844:36 348.34378:12 349.18469:12 349.34601:2285 349.85211:12 351.36725:24 351.4176:12 352.07663:12 354.4191:12 355.19724:12 358.66937:24 360.95389:24 361.35843:12 361.75186:12 362.76773:12 363.35709:12 364.34921:12 364.43814:12 364.73679:12 365.20978:12 365.23526:12 365.35544:12 365.37711:130 365.40723:36 366.21439:12 366.37393:2453 367.35617:1362 367.5726:12 367.66135:12 368.25677:12 368.98868:24 369.36322:24 370.05368:12 370.28174:12 370.95416:12 370.99197:12 371.95309:12 372.38608:12 372.83691:12 372.97235:12 373.3978:12 373.71771:12 373.81805:12 375.87802:12 376.06842:12 377.62329:12 377.7431:24 378.98608:12 379.4245:12 380.39127:24 380.42932:12 382.97531:12 383.04944:12 385.83694:12 389.78854:12 390.37299:36 391.1521:68 391.20108:12 391.38678:12 392.07669:12 392.19058:12 392.3017:12 392.3898:7852 392.48788:12 392.65323:12 392.70468:12 393.02301:12 393.22604:12 393.31924:12 393.39713:12 393.41382:12 393.58218:12 393.75055:12 393.82849:12 394.02588:12 394.28796:12 395.31781:12 395.5354:12 395.84372:12 395.96652:12 396.694:12 396.88959:12 398.96866:12 399.57269:12 402.37033:12 406.36734:36 407.09799:24 407.11307:12 407.3718:24 408.38315:1301 409.39011:12 410.40271:36 415.26202:24 419.23334:12 420.37292:12 422.39658:24 429.61209:12 431.79163:24 431.87561:12 432.20654:12 438.2034:12 450.73685:12 471.77667:12 479.9935:12 490.08316:12 559.59174:12 571.5752:24 573.60107:36 573.62372:12 582.60187:12 588.62042:12 589.59442:48 589.81897:12 598.71143:12 600.6095:799 601.56708:12 602.61169:12 612.59442:24 612.61896:12 614.6441:12 616.46252:12 616.60449:1238 616.67932:36 618.08832:12 618.17902:12 618.62085:1998 618.97272:12 619.30255:12 620.06378:12 620.20935:24 620.63501:36 621.16803:12 621.87793:12 630.51477:12 630.57288:12 630.58936:12 630.62183:131 646.57886:147 646.70898:24 647.52795:12 647.5708:12 647.68683:12 647.76434:12 647.92957:12 647.96277:12 648.02319:12 648.09265:36 648.12354:24 648.20203:12 648.24207:12 648.34204:12 648.39679:12 648.43909:24 648.53314:12 648.63098:28981 648.75647:12 648.91901:12 649.33539:12 649.40509:24 649.5481:12 649.64996:12 649.68707:12 649.74664:24 649.84485:12 649.90387:12 649.95215:24 650.01471:12 650.11304:12 650.26685:12 650.28833:12 650.31873:12 650.42731:24 650.46362:12 650.49335:24 650.63177:12 650.71484:12 650.78284:12 650.85718:12 650.88403:12 650.99323:12 651.28912:24 651.46753:12 651.51227:12 651.55817:24 651.61432:12 651.66266:12 651.78796:24 651.94379:12 651.96704:12 652.07812:12 652.15155:12 652.24768:24 652.61194:24 652.74176:36 652.76605:24 652.79205:24 652.95599:12 653.11481:24 653.37665:24 653.43103:12 653.75916:12 653.81476:12 653.99945:12 654.21472:12 654.60431:24 654.79248:12 655.09943:12 655.15509:12 656.55969:12 656.96954:12 657.13672:12 657.91547:12 661.19189:12 661.53882:24 708.66162:12	310	13.374	708.65106	13.26	708.65112	[M+CH3COO]-	Cer_NS	Cer 42:1;2O|Cer 18:1;2O/24:0	942	ok	C42H83NO3	ZJVVOYPTFQEGPH-UHFFFAOYSA-N	O=C(NC(CO)C(O)C=CCCCCCCCCCCCCC)CCCCCCCCCCCCCCCCCCCCCCC
42	153	78.95836:36 134.99005:12 152.99384:165 172.44043:12 203.32922:12 227.20001:24 237.21902:91 238.2216:48 239.22513:24 251.19893:12 251.25723:12 253.21413:788 254.21822:24 256.32492:12 261.21921:12 263.23456:60 264.23984:60 265.25369:24 266.2399:24 267.24796:12 268.26065:24 269.25937:12 270.26273:12 277.21497:24 278.35464:24 279.22986:1844 279.96573:12 280.08307:12 280.23242:48 281.24515:24 282.12686:12 282.71854:12 283.25702:24 288.2879:12 303.22586:12 304.23062:24 304.24164:12 305.24771:36 349.34277:87 350.34482:70 351.34451:67 366.3707:48 367.34531:24 367.36703:48 367.38333:48 368.35403:36 368.36578:12 368.37891:24 369.35385:24 383.35242:12 389.20804:101 391.1394:12 392.15405:12 392.38412:231 393.38937:216 394.39117:151 408.3808:36 409.38199:72 410.38678:36 415.21909:199 418.96152:12 439.21136:12 444.27722:12 461.24008:24 489.25232:12 579.34814:24 579.3656:12 591.60486:12 592.39331:12 600.58911:24 600.63446:12 601.60968:48 602.60968:48 604.62555:12 616.60547:24 617.60284:24 618.60004:65 618.61438:87 618.64532:24 619.60571:24 619.62317:12 619.64587:12 620.60034:24 620.62592:124 632.6311:12 633.62646:12 648.57867:24 648.62775:151 649.62335:267 649.68872:12 650.63385:812 651.63879:12 652.41071:12 669.43091:12 669.45459:24 695.46344:24 710.45923:24 710.49384:12 710.51062:24 710.95569:12	310	13.407	710.47021	13.29	710.47101	[M-2H]2-	CL	CL 70:7|CL 16:1_18:2_18:2_18:2	948	ok	C79H140O17P2	BHRHQZTYQPKZKX-UHFFFAOYSA-N	O=C(OCC(OC(=O)CCCCCCCC=CCC=CCCCCC)COP(=O)(O)OCC(O)COP(=O)(O)OCC(OC(=O)CCCCCCCC=CCCCCCC)COC(=O)CCCCCCCC=CCC=CCCCCC)CCCCCCCC=CCC=CCCCCC
42	154	196.04904:12 205.19193:12 227.20036:107 259.23859:36 259.25085:12 275.71417:12 303.22897:173 406.23456:12 424.24182:24 424.25986:12 499.47818:12 710.47693:60 710.53406:12	310	8.824	710.47369	8.7	710.47662	[M-H]-	PE	PE 34:4|PE 14:0_20:4	949	ok	C39H70NO8P	MNVGUNLOWKLLFC-UHFFFAOYSA-N	O=C(OCC(OC(=O)CCCCCCC=CCC=CCC=CCC=CCC)COP(=O)(O)OCCN)CCCCCCCCCCCCC
42	155	78.9556:24 96.96621:36 134.98457:12 152.99532:177 227.20245:12 228.20901:12 252.31442:12 253.21617:511 254.2151:69 255.22766:24 261.22269:24 261.25595:12 278.35138:12 278.38065:12 279.23059:1440 280.23392:69 281.24649:625 282.20862:12 282.24435:24 282.26401:12 287.49039:12 304.23563:24 305.24649:24 307.26581:24 350.34445:12 367.37787:12 389.20633:92 390.21652:12 392.38113:12 393.38208:12 393.39737:12 415.22015:163 415.24753:12 416.22186:12 416.23874:12 417.23743:48 448.25684:12 463.23987:12 489.25473:12 489.27332:12 579.35144:12 580.38672:12 603.62079:12 619.63647:12 650.65295:12 651.6441:66 651.67328:36 711.45441:12 711.47272:24 711.50006:12	310	13.49	711.47845	13.33	711.47882	[M-2H]2-	CL	CL 70:6|CL 16:1_18:1_18:2_18:2	950	ok	C79H142O17P2	MEUXJRIQACZORV-UHFFFAOYSA-N	O=C(OCC(OC(=O)CCCCCCCC=CCC=CCCCCC)COP(=O)(O)OCC(O)COP(=O)(O)OCC(OC(=O)CCCCCCCC=CCCCCCC)COC(=O)CCCCCCCC=CCCCCCCCC)CCCCCCCC=CCC=CCCCCC
42	156	78.95746:24 95.05049:24 113.05935:12 115.03716:12 124.99726:12 125.058:36 143.07022:461 152.99133:12 157.05246:24 157.08627:48 168.04146:24 171.06161:24 179.01134:24 224.0686:24 224.07684:24 242.08034:12 255.23396:306 256.23203:12 256.24796:24 281.24417:24 283.25754:12 288.28467:24 350.14294:12 375.23877:12 391.22726:24 406.26517:12 419.25797:24 437.27188:12 452.27884:24 453.28128:36 462.28967:12 478.30444:12 480.27844:12 480.30801:116 535.30249:12 561.29797:12 590.34027:12 604.46283:24 606.34155:12 606.37671:309 618.3656:12 620.36597:24 620.40173:48 620.4267:24 621.3219:12 634.35919:24 634.38165:24 634.41644:12 638.40344:98 680.42883:12 694.39502:12 712.37909:36 712.40826:24	410	6.343	712.43665	6.94	712.44061	[M+CH3COO]-	OxPC	PC 24:0;2O|PC 16:0_8:0;2O	952	x	C32H64NO10P	UHNJHZJBGSDDGK-UHFFFAOYSA-N	O=C(OCC(OC(=O)CCCC(O)CCCO)COP(=O)([O-])OCC[N+](C)(C)C)CCCCCCCCCCCCCCC
42	157	152.99261:60 227.19942:69 253.21465:36 253.2272:12 255.22906:140 279.22745:377 280.23953:24 281.24393:358 282.25284:12 305.24188:12 307.25537:48 307.26859:48 363.18927:36 391.22394:12 415.21954:48 417.22903:24 580.35016:12 652.64886:12 712.47522:36 712.51422:12	310	13.597	712.48505	13.37	712.48669	[M-2H]2-	CL	CL 70:5|CL 16:0_18:1_18:2_18:2	954	ok	C79H144O17P2	NRSNLZLGIJBZSA-UHFFFAOYSA-N	O=C(OCC(OC(=O)CCCCCCCC=CCC=CCCCCC)COP(=O)(O)OCC(O)COP(=O)(O)OCC(OC(=O)CCCCCCCCCCCCCCC)COC(=O)CCCCCCCC=CCCCCCCCC)CCCCCCCC=CCC=CCCCCC
42	158	78.95844:6 140.01474:12 152.99661:6 196.03625:18 222.10117:6 222.24857:6 222.33536:6 222.44099:6 222.7298:6 223.13927:6 223.93727:6 224.88699:12 225.06323:6 225.26274:6 225.46594:6 225.66081:6 226.63541:6 226.81378:12 227.43434:6 227.64488:6 227.86504:6 228.33324:6 229.01945:6 229.32207:6 251.19852:6 252.4395:6 253.21614:340 261.22107:12 278.35352:12 279.08936:6 279.19952:6 279.23178:617 281.23654:6 389.22031:6 432.24976:6 448.81436:6 450.26257:18 450.29254:12 458.25119:6 476.27972:18 476.30219:12 712.49353:125	310	8.975	712.49036	8.77	712.49231	[M-H]-	PE	PE 34:3|PE 16:1_18:2	955	ok	C39H72NO8P	SSRRIJSEUKHYFB-UHFFFAOYSA-N	O=C(OCC(OC(=O)CCCCCCCC=CCC=CCCCCC)COP(=O)(O)OCCN)CCCCCCCC=CCCCCCC
42	159	152.99503:24 187.5387:12 253.21434:24 255.23137:60 279.22879:90 280.23352:12 280.3721:12 281.24817:221 282.2504:24 307.27106:12 391.2326:24 415.22815:36 417.2468:24 713.49469:12	310	13.731	713.4928	13.53	713.49451	[M-2H]2-	CL	CL 70:4|CL 16:0_18:1_18:1_18:2	957	ok	C79H146O17P2	ANTTZFFJZZAXFT-UHFFFAOYSA-N	O=C(OCC(OC(=O)CCCCCCCC=CCCCCCCCC)COP(=O)(O)OCC(O)COP(=O)(O)OCC(OC(=O)CCCCCCCCCCCCCCC)COC(=O)CCCCCCCC=CCCCCCCCC)CCCCCCCC=CCC=CCCCCC
42	160	78.95593:12 83.04922:12 99.04503:24 135.12733:12 140.01567:12 143.07599:12 145.05139:12 151.1138:12 167.14325:67 179.10594:12 179.14348:12 196.03548:24 251.17737:12 255.23137:36 256.24152:24 277.17523:12 278.1785:12 279.19131:77 279.22763:12 283.26285:12 295.19009:48 365.34174:12 418.26843:12 436.26257:12 436.28516:60 438.28555:12 452.27267:12 714.46704:118 714.49701:36	310	7.749	714.46619	8.1	714.4715	[M-H]-	OxPE	PE 33:3;O|PE 18:2_15:1;O	960	x	C38H70NO9P	SGPMSPUCLIVGBD-UHFFFAOYSA-N	O=C(OCC(OC(=O)CCCCCCC(O)C=CCCCCC)COP(=O)(O)OCCN)CCCCCCCC=CCC=CCCCCC
42	161	78.9569:8 78.96459:4 109.54902:4 152.99408:61 182.40337:4 254.42688:4 255.23044:219 255.28008:4 256.23889:8 279.23026:24 280.24356:8 280.35736:4 281.24576:204 282.25275:8 283.26035:22 303.23764:4 307.26178:101 308.25824:4 308.27075:4 309.27408:8 391.22409:38 400.83191:4 409.22537:4 417.22946:16 417.24457:8 419.24982:4 443.23746:4 443.26257:4 452.28458:4 465.26083:4 569.3703:4 714.46661:4 714.50409:12	310	13.899	714.49927	13.62	714.50232	[M-2H]2-	CL	CL 70:3|CL 16:0_18:1_18:1_18:1	961	ok	C79H148O17P2	JUNMAHCDPSQWFI-UHFFFAOYSA-N	O=C(OCC(OC(=O)CCCCCCCC=CCCCCCCCC)COP(=O)(O)OCC(O)COP(=O)(O)OCC(OC(=O)CCCCCCCCCCCCCCC)COC(=O)CCCCCCCC=CCCCCCCCC)CCCCCCCC=CCCCCCCCC
42	162	78.9572:36 98.67433:12 98.88554:12 121.99964:24 140.01292:122 152.58405:12 165.68651:12 178.03107:12 195.99448:12 196.03802:139 203.91827:24 214.04411:36 214.05962:12 253.2159:91 254.43774:36 255.23274:2150 256.51904:12 257.76968:12 260.91306:12 261.22348:36 278.36255:60 279.09195:12 279.11774:12 279.16928:12 279.23306:5825 279.29938:12 279.41193:12 280.37177:12 280.39996:12 280.47043:12 280.75827:12 280.94867:12 281.08273:12 281.24408:60 281.25754:36 281.32031:12 281.91705:12 282.10315:12 282.31876:12 282.38998:12 282.43542:12 282.79926:12 415.22171:12 434.26746:60 434.28271:24 450.86472:12 452.2782:279 458.26648:48 476.28464:60 712.25256:36 712.30188:12 714.51227:1423	310	9.557	714.50555	9.2	714.50787	[M-H]-	PE	PE 34:2|PE 16:0_18:2	962	ok	C39H74NO8P	HBZNVZIRJWODIB-UHFFFAOYSA-N	O=C(OCC(OC(=O)CCCCCCCC=CCC=CCCCCC)COP(=O)(O)OCCN)CCCCCCCCCCCCCCC
42	163	83.71072:12 101.0218:86 115.04087:36 143.06944:36 144.07123:24 145.07565:12 146.07893:12 152.99426:24 157.08925:12 197.60188:12 222.99747:12 241.00792:110 255.22931:24 255.24118:12 256.24457:12 259.01645:24 281.23962:12 283.2612:60 283.27795:12 284.27789:12 297.03934:12 315.04391:24 419.25266:36 431.10446:12 437.2594:12 472.89511:12 480.31363:12 581.30194:48 599.31708:36 609.37866:24 609.40118:12 621.39655:24 683.336:158 683.36548:63 683.40118:12 697.35138:114 715.36853:211	310	6.325	715.36578	6.39	715.36749	[M-H]-	OxPI	PI 23:0;2O|PI 8:0_15:0;2O	964	x	C32H61O15P	ZOAGFGYFJZQRAQ-UHFFFAOYSA-N	O=C(OCC(OC(=O)CCCCCCC(O)CCCCCCCO)COP(=O)(O)OC1C(O)C(O)C(O)C(O)C1O)CCCCCCC
42	164	78.95782:24 140.01051:80 177.8916:12 186.44675:12 190.32042:12 195.90802:12 196.03522:120 210.03951:12 227.19968:12 253.21471:68 254.43575:12 255.2308:1867 255.25929:23 276.30664:12 280.36191:60 281.2464:4103 281.6485:12 281.92938:24 282.38464:12 282.77609:12 282.96127:12 283.26117:48 283.56683:12 284.43915:12 284.98352:12 378.24863:12 380.1033:12 405.02478:12 434.26852:36 452.276:126 460.27875:24 460.29263:36 478.28833:36 714.25598:12 715.74243:12 716.52466:1047	310	10.156	716.52301	9.91	716.52362	[M-H]-	PE	PE 34:1|PE 16:0_18:1	967	ok	C39H76NO8P	FHQVHHIBKUMWTI-UHFFFAOYSA-N	O=C(OCC(OC(=O)CCCCCCCC=CCCCCCCCC)COP(=O)(O)OCCN)CCCCCCCCCCCCCCC
42	165	78.96003:60 78.9666:12 93.07082:12 99.00735:12 107.08461:24 121.10307:12 133.10941:12 137.1286:12 140.01051:48 147.11557:12 149.05728:12 149.13007:12 163.00798:12 163.07401:24 163.1454:24 165.16219:24 167.10823:12 175.14313:12 177.16312:60 178.02489:12 187.15269:12 189.16438:12 191.17764:36 191.18829:12 195.13857:12 196.03799:135 201.15987:12 203.17329:12 211.20509:48 223.08881:24 224.08157:12 229.19392:103 240.72893:12 245.15195:12 249.18286:36 271.31888:12 283.16458:12 283.23932:796 309.20792:12 309.2301:12 325.20764:24 326.2038:12 327.22888:1485 329.7204:12 347.20166:24 390.23682:178 391.92365:12 406.95969:12 408.24677:541 414.9245:12 453.58514:12 473.15674:12 474.15656:12 474.17862:12 506.27377:12 658.55212:12 658.57642:24 658.61151:12 716.19818:12 718.47809:637	310	9.041	718.47925	8.92	718.48169	[M-H]-	EtherPE	PE P-36:6|PE P-14:0_22:6	974	ok_pos	C41H70NO7P	IUYWTEBXZWNWBI-UHFFFAOYSA-N	O=C(OC(COC=CCCCCCCCCCCCC)COP(=O)(O)OCCN)CCC=CCC=CCC=CCC=CCC=CCC=CCC
42	166	140.00909:24 174.65964:12 196.03629:48 223.07979:36 223.09236:24 224.07294:12 224.08974:12 254.4227:12 255.22971:786 282.37762:12 283.26031:315 434.26425:12 452.29355:24 462.29736:12 474.17447:36 480.30246:24 480.32169:12 718.53918:191	410	11.159	718.53607	10.63	718.53918	[M-H]-	PE	PE 34:0|PE 16:0_18:0	975	ok	C39H78NO8P	RPJZYOHZALDGKI-UHFFFAOYSA-N	O=C(OCC(OC(=O)CCCCCCCCCCCCCCCCC)COP(=O)(O)OCCN)CCCCCCCCCCCCCCC
42	167	121.02911:12 223.08562:48 224.08563:48 235.20235:24 249.05627:12 249.06625:12 255.22945:12 261.2207:24 279.23087:24 280.22208:12 283.26413:12 293.20413:12 293.22095:12 361.34076:24 361.35992:24 378.37305:60 379.35129:12 382.51868:12 402.36786:12 404.38312:70 420.37637:48 473.15442:12 474.15469:24 610.58594:24 626.58093:24 626.60065:12 627.53033:12 628.51416:24 628.58276:24 628.60913:24 658.6095:195 718.53247:12 718.56256:12	310	13.054	718.63141	12.96	718.6355	[M+CH3COO]-	Cer_NS	Cer 43:3;2O|Cer 18:2;2O/25:1	977	ok	C43H81NO3	PRQHHZIQQQIQCV-UHFFFAOYSA-N	O=C(NC(CO)C(O)C=CCCC=CCCCCCCCCC)CCCCCCCCCCCCC=CCCCCCCCCCC
42	168	78.95521:24 152.99277:36 153.00323:12 171.00839:12 209.02168:12 223.08372:12 227.19792:197 253.21471:97 255.22868:95 269.23941:12 281.24298:288 363.19601:12 391.23212:12 405.23639:12 455.23419:12 465.26398:12 473.15256:12 473.17477:12 483.27307:12 491.27423:12 719.48083:147	310	8.37	719.48181	8.47	719.48688	[M-H]-	PG	PG 32:1|PG 14:0_18:1	978	ok	C38H73O10P	GKSUEOBCMJKHAW-UHFFFAOYSA-N	O=C(OCC(OC(=O)CCCCCCCC=CCCCCCCCC)COP(=O)(O)OCC(O)CO)CCCCCCCCCCCCC
42	169	78.95474:12 137.05759:12 152.99152:12 157.0811:12 165.08488:12 168.037:24 169.04643:12 171.06593:12 171.09712:12 175.11395:12 182.53241:12 183.05585:12 183.10159:139 197.11446:12 207.06635:12 209.11818:12 224.06508:24 229.1385:12 255.2317:166 264.06061:12 281.24481:24 283.25946:81 390.18423:12 401.23254:12 408.17584:12 460.93094:12 480.30338:60 508.33218:12 601.34674:12 646.40649:113 660.37549:24 660.42181:24 676.41876:12 688.38483:48 688.41187:24 702.36053:24 702.39093:12 702.41882:12 720.37152:12 720.41309:60	320	6.673	720.43958	7.1	720.44568	[M+CH3COO]-	OxPC	PC 26:2	981	x	C34H64NO9P	HPXJKZHORCCSHG-UHFFFAOYSA-N	O=C(OCC(OC(=O)CCCCCCC(O)C=CCC=CCCCC)COP(=O)([O-])OCC[N+](C)(C)C)CCCCCCCC
42	170	140.01437:24 165.16579:12 166.02681:12 196.03992:36 203.18466:12 215.17973:12 223.17311:12 239.23845:24 257.22513:150 283.26779:12 285.25577:12 300.26962:12 301.21417:494 303.23019:12 329.24002:36 375.22467:12 408.24121:24 416.26074:12 418.27267:48 436.27979:124 439.20499:12 718.229:12 720.44598:12 720.50073:248	310	9.445	720.49445	9.35	720.49738	[M-H]-	EtherPE	PE P-36:5|PE P-16:0_20:5	982	ok_pos	C41H72NO7P	RLLOITCRNQRGJD-UHFFFAOYSA-N	O=C(OC(COC=CCCCCCCCCCCCCCC)COP(=O)(O)OCCN)CCCC=CCC=CCC=CCC=CCC=CCC
42	171	78.96025:12 140.01579:12 191.10463:12 196.03775:60 196.05103:12 205.19395:36 237.22063:24 259.23871:36 263.24011:12 285.21985:12 285.25699:24 301.20715:12 303.23087:657 329.24741:132 373.1987:12 390.25824:12 408.25681:24 416.25449:36 434.27078:163 434.28973:12 660.60187:12 720.49731:198	310	9.232	720.49713	9.27	720.49738	[M-H]-	EtherPE	PE O-36:6|PE O-16:2_20:4	983	ok	C41H72NO7P	HOTZMPIFTDOVDL-UHFFFAOYSA-N	O=C(OC(COC=CCCCCCCC=CCCCCCC)COP(=O)(O)OCCN)CCCCCCC=CCC=CCC=CCC=CCC
42	172	78.95895:12 152.99083:12 223.09285:24 237.20766:12 237.22157:60 255.23273:12 256.23322:12 263.23938:36 268.25888:24 279.23193:12 298.27585:12 301.21323:12 328.23489:12 352.35971:12 361.34537:36 378.36292:12 378.37646:36 378.39111:12 379.35959:24 383.71558:12 390.37933:24 404.39218:132 406.39856:24 406.41553:12 420.3819:36 474.17078:12 612.58905:12 612.61047:24 628.51978:24 628.5368:48 628.60156:36 630.62341:36 642.53644:24 658.54559:12 659.54846:12 660.54785:48 660.57672:36 660.63116:366	310	13.282	720.64813	13.22	720.65112	[M+CH3COO]-	Cer_NS	Cer 43:2;2O|Cer 18:1;2O/25:1	984	ok	C43H83NO3	AHNGOTQGIJOINE-UHFFFAOYSA-N	O=C(NC(CO)C(O)C=CCCCCCCCCCCCCC)CCCCCCCCCCCCC=CCCCCCCCCCC
42	173	87.0093:12 124.07459:12 170.05467:12 173.12968:12 180.28879:12 201.16238:12 290.0762:36 290.09048:60 301.17844:12 418.26486:12 436.28015:24 536.50903:36 581.17474:24 581.1933:36 680.55878:12 698.5542:24 720.45453:24 720.86786:36 720.8999:36	320	7.832	720.89673	7.58	720.89697	[M-2H]2-	GD3	GD3 34:1;2O	985	ok	C68H121N3O29	ABWXCUYPAJFJSZ-UHFFFAOYSA-N	O=C(O)C1(OCC(O)C(O)C2OC(OC3C(O)C(OC(CO)C3O)OC4C(O)C(O)C(OCC(NC(=O)CCCCCCCCCCCCCCCCC)C(O)C=CCCCCCCCCCCC)OC4CO)(C(=O)O)CC(O)C2NC(=O)C)OC(C(O)C(O)CO)C(NC(=O)C)C(O)C1
42	174	152.99358:60 171.00755:24 227.03282:12 227.19417:24 254.42581:12 255.22975:1087 281.24567:12 391.22205:48 407.29425:12 465.24603:12 465.25986:60 483.26208:24 483.27985:48 721.49579:478	310	8.752	721.49969	8.78	721.5025	[M-H]-	PG	PG 32:0|PG 16:0_16:0	988	ok	C38H75O10P	BIABMEZBCHDPBV-UHFFFAOYSA-N	O=C(OCC(OC(=O)CCCCCCCCCCCCCCC)COP(=O)(O)OCC(O)CO)CCCCCCCCCCCCCCC
42	175	78.95952:12 152.99142:24 227.19405:24 253.21561:81 259.23407:24 278.35248:12 279.23151:191 281.24792:24 303.23187:67 305.25098:12 329.2421:12 389.19693:12 406.40717:12 415.22403:36 415.24939:12 436.28036:24 472.79129:12 630.53998:12 662.63751:48 722.5036:36 722.53107:12	310	13.379	722.47125	13.25	722.47101	[M-2H]2-	CL	CL 72:9|CL 16:1_18:2_18:2_20:4	991	ok	C81H140O17P2	KSPLRFZUWQOEKL-UHFFFAOYSA-N	O=C(OCC(OC(=O)CCCCCCCC=CCC=CCCCCC)COP(=O)(O)OCC(O)COP(=O)(O)OCC(OC(=O)CCCCCCCC=CCCCCCC)COC(=O)CCCCCCCC=CCC=CCCCCC)CCCCCCC=CCC=CCC=CCC=CCC
42	176	71.01102:12 78.95939:274 81.06981:24 83.04992:24 93.07135:24 95.05381:12 97.07068:12 105.07148:12 105.97713:12 107.28803:12 107.51263:12 108.53975:12 109.06503:12 109.37655:12 111.11968:12 122.00179:36 125.13281:12 135.12154:12 137.00729:12 137.13751:24 140.01167:288 141.09354:24 149.06151:24 149.1012:12 150.00899:12 151.15334:12 152.99193:24 153.09453:12 153.17178:12 154.09676:12 155.10924:12 159.0806:24 161.1024:12 163.01402:48 163.07674:36 163.14478:12 165.16216:24 166.02583:48 166.09729:12 168.11256:24 169.12643:12 175.1434:12 177.09106:48 177.16321:24 178.02383:48 179.03528:48 179.18559:12 180.04066:24 180.63905:12 181.12392:12 181.93942:12 182.13193:24 183.13667:12 183.29384:12 183.56171:12 183.85069:12 187.66573:12 189.16374:12 191.10832:48 191.17931:24 192.82474:12 195.13693:12 195.43559:24 195.99025:12 196.03816:667 196.14738:12 196.5464:12 201.17014:24 203.63075:12 203.97018:12 204.9711:12 205.12167:36 205.19537:835 207.82771:12 210.16283:12 211.17642:24 217.12494:12 217.19785:36 218.86108:12 219.1434:12 225.18361:12 229.19656:12 231.21333:60 233.15755:24 235.19962:12 237.21741:12 239.23727:444 245.15456:12 247.16653:24 257.18057:24 257.22342:12 258.43286:24 259.24274:2040 259.42386:12 259.71201:12 260.40533:12 261.64011:24 266.37094:12 267.20657:36 279.22989:24 283.20819:48 285.22147:113 292.14713:12 299.9549:12 301.21826:145 302.28085:208 302.3147:36 302.3941:12 302.48071:12 302.51254:24 302.67346:12 302.75278:12 302.95297:12 303.02499:12 303.08237:12 303.1207:24 303.15076:12 303.18405:22 303.23294:31395 303.29489:12 303.50989:12 303.59299:24 303.77145:12 303.86923:12 303.92059:12 304.02576:12 304.05609:24 304.07224:24 304.0936:12 304.12006:12 304.16028:12 304.19846:12 304.2178:12 304.23569:36 304.2496:12 304.26306:12 304.29181:24 304.36093:12 304.37317:24 304.45801:24 304.47473:12 304.5347:12 304.55429:12 304.60645:24 304.62692:24 304.6669:12 304.70563:24 304.71832:12 304.75385:12 304.81342:24 304.83832:12 304.90262:12 304.91916:12 304.94611:12 304.98285:24 305.0159:12 305.0845:12 305.10233:12 305.13596:12 305.28336:12 305.34872:24 305.37125:12 305.39087:12 305.40802:12 305.44357:12 305.46072:12 305.4812:24 305.58768:24 305.63904:24 305.65811:12 305.83716:12 305.9169:12 305.95248:12 305.98145:24 306.01013:12 306.04141:12 306.14365:12 306.19788:12 306.22858:12 306.35501:12 306.3732:36 306.44339:12 306.47507:12 306.49374:24 306.5249:24 306.58951:12 306.61163:12 306.689:12 306.72708:24 306.91751:12 307.03546:12 307.05389:12 307.12518:12 307.26901:12 307.36493:12 307.38336:12 307.56485:12 307.66626:12 307.75607:12 307.90128:12 307.94559:12 308.0502:12 308.18933:12 308.21887:12 308.34818:12 308.94211:12 309.25037:12 309.34824:24 309.78534:12 310.11188:12 310.22305:12 310.30212:12 310.41086:12 310.44174:12 310.52084:12 310.9313:12 312.13583:12 313.46185:12 314.14273:12 314.42374:12 318.90436:12 319.09351:12 331.42719:12 362.23526:12 374.04764:12 375.23056:149 393.23294:24 403.67178:12 405.78546:12 409.20892:12 416.95786:12 418.20044:12 418.27283:1516 423.04367:12 429.40176:12 434.90149:24 434.91849:36 436.09576:12 436.28336:4356 436.66864:12 437.11285:12 438.78906:12 439.03442:12 440.00784:12 440.42871:12 441.05157:12 443.20322:12 443.84576:12 450.76416:12 482.26477:48 482.28149:24 659.46436:12 720.08447:12 720.24023:74 720.33856:12 721.74731:12 722.51825:8826	310	9.943	722.51208	9.73	722.513	[M-H]-	EtherPE	PE P-36:4|PE P-16:0_20:4	993	ok_pos	C41H74NO7P	YITZQGLIICATLN-UHFFFAOYSA-N	O=C(OC(COC=CCCCCCCCCCCCCCC)COP(=O)(O)OCCN)CCCCCCC=CCC=CCC=CCC=CCC
42	177	152.99014:12 237.22083:60 239.23399:24 250.25169:12 253.21667:24 263.23712:68 266.24918:24 268.27637:12 279.23074:24 281.23874:12 298.27438:12 303.22333:24 303.23434:24 363.35941:92 377.37866:24 380.39047:107 381.36938:48 381.91483:12 382.80353:12 395.38315:12 406.40375:230 406.43924:12 420.41339:24 422.39389:60 422.40912:24 424.39725:12 430.84991:12 436.27234:12 436.41885:12 473.63907:12 473.65738:12 554.52283:12 614.62988:48 614.66132:12 630.61707:93 632.62616:81 632.65051:123 644.64154:12 660.54541:12 662.53064:12 662.64355:849 722.50305:12	310	13.476	722.66498	13.39	722.66681	[M+CH3COO]-	Cer_NS	Cer 43:1;2O|Cer 18:1;2O/25:0	995	ok	C43H85NO3	QHPYSHVSWAOLHS-UHFFFAOYSA-N	O=C(NC(CO)C(O)C=CCCCCCCCCCCCCC)CCCCCCCCCCCCCCCCCCCCCCCC
42	178	78.95893:12 96.97337:12 152.99364:130 178.05154:12 178.0638:48 208.6815:12 227.20412:48 228.2075:12 237.21857:24 238.21979:24 253.20152:12 253.21448:36 261.21576:12 263.23575:24 277.21201:60 278.35358:24 279.22928:1774 279.78378:12 280.23087:60 281.24738:76 282.24576:36 283.25983:110 303.22192:36 304.22565:12 304.23788:12 305.24561:36 329.24097:12 329.25171:12 364.36603:24 380.39188:12 381.38977:12 389.20306:24 405.35513:12 406.39651:24 407.3894:12 407.40808:24 408.38406:12 415.22198:216 416.24826:12 417.24191:12 419.24808:24 423.40054:12 441.24857:12 489.25998:12 551.19775:12 592.35559:48 633.63049:24 662.64587:24 663.64124:178 723.47632:62 723.51117:12 723.5542:12 723.5683:48	310	13.424	723.47919	13.31	723.47882	[M-2H]2-	CL	CL 72:8|CL 18:2_18:2_18:2_18:2	996	ok	C81H142O17P2	LSHJMDWWJIYXEM-UHFFFAOYSA-N	O=C(OCC(OC(=O)CCCCCCCC=CCC=CCCCCC)COP(=O)(O)OCC(O)COP(=O)(O)OCC(OC(=O)CCCCCCCC=CCC=CCCCCC)COC(=O)CCCCCCCC=CCC=CCCCCC)CCCCCCCC=CCC=CCCCCC
42	179	78.9579:36 96.96684:24 100.95294:12 134.98953:12 152.99324:370 167.60345:12 175.11189:12 183.23598:12 209.02023:24 253.21713:68 255.23317:24 261.21414:24 277.20712:12 278.35349:67 279.22949:3373 280.19388:24 280.23248:120 280.3685:24 281.17639:12 281.24515:1499 281.5105:12 281.93784:12 282.00378:12 282.14633:12 282.24719:60 282.26001:12 282.41736:12 282.64606:12 283.02469:12 283.25531:36 284.26617:12 284.5394:12 285.16797:12 285.81503:12 303.22699:48 305.24603:68 307.26331:60 389.20831:24 394.37335:12 413.91913:24 415.22043:605 416.22803:36 416.24213:12 417.03094:12 417.23376:109 419.25537:12 420.25427:24 433.22833:24 461.24026:36 466.77316:12 489.25751:36 551.20892:12 551.24188:12 592.34283:12 592.36066:36 593.37408:60 632.63605:12 634.60101:12 662.63336:24 664.6507:48 664.6853:36 695.46375:12 695.48175:36 724.47589:48 724.49896:98	310	13.514	724.48743	13.36	724.48669	[M-2H]2-	CL	CL 72:7|CL 18:1_18:2_18:2_18:2	998	ok	C81H144O17P2	WSEKMBMSQDAXBT-UHFFFAOYSA-N	O=C(OCC(OC(=O)CCCCCCCC=CCC=CCCCCC)COP(=O)(O)OCC(O)COP(=O)(O)OCC(OC(=O)CCCCCCCC=CCCCCCCCC)COC(=O)CCCCCCCC=CCC=CCCCCC)CCCCCCCC=CCC=CCCCCC
42	180	225.22038:12 255.23598:36 267.22946:76 268.27435:12 279.23395:24 280.26187:12 281.24786:12 284.25879:24 347.31946:12 364.35175:64 365.33752:60 381.01019:12 390.36646:24 406.36459:36 408.38248:118 420.3826:155 436.27524:12 598.58215:12 598.60962:12 620.59601:12 628.59717:60 632.61871:12 646.60138:24 664.62384:306	310	12.936	724.64227	12.96	724.64612	[M+CH3COO]-	Cer_NP	Cer 42:1;3O|Cer 18:0;3O/24:1	1002	ok	C42H83NO4	UJKUTCUTCLVWEN-UHFFFAOYSA-N	O=C(NC(CO)C(O)C(O)CCCCCCCCCCCCCC)CCCCCCCCCCCC=CCCCCCCCCCC
42	181	71.04575:12 78.95694:24 78.96628:12 81.03201:12 99.04289:12 99.08757:12 143.06935:148 152.99287:48 178.45831:12 199.10487:12 222.99747:36 241.00859:60 256.23502:12 256.24738:12 257.11823:12 257.23297:12 259.03479:12 279.05756:12 282.24695:24 283.2601:175 297.02783:24 315.04181:24 315.05884:12 416.34985:12 419.25473:73 434.35062:12 437.26489:24 441.10861:12 581.30457:48 583.29718:12 599.31177:36 599.34967:12 665.41803:12 693.41675:12 723.09534:12 725.38849:639 725.49066:12	310	6.491	725.38684	6.46	725.38831	[M-H]-	OxPI	PI 25:1;O|PI 8:0_17:1;O	1003	ok	C34H63O14P	LCTHURUECVIAQA-UHFFFAOYSA-N	O=C(OCC(OC(=O)CCCCCCC(O)C=CCCCCCCC)COP(=O)(O)OC1C(O)C(O)C(O)C(O)C1O)CCCCCCC
42	182	78.95666:12 152.99455:60 278.33911:12 278.35828:24 279.23108:1184 280.23416:36 280.83591:12 280.92642:12 415.22382:185 463.25986:12 463.75125:12 494.29669:12 594.37061:12 594.88715:12 695.48969:12 725.98297:12	310	13.412	725.49225	13.43	725.49451	[M-2H]2-	CL	CL 72:6|CL 18:0_18:2_18:2_18:2	1004	x	C81H146O17P2	JOMIEFTUWKXNST-UHFFFAOYSA-N	O=C(OCC(OC(=O)CCCCCCCC=CCC=CCCCCC)COP(=O)(O)OCC(O)COP(=O)(O)OCC(OC(=O)CCCCCCCCCCCCCCCCC)COC(=O)CCCCCCCC=CCC=CCCCCC)CCCCCCCC=CCC=CCCCCC
42	183	78.95839:48 134.98283:12 152.99347:388 162.26784:12 164.52171:12 176.92615:12 183.52158:12 190.50092:12 209.02104:12 210.12764:24 227.19591:12 253.21408:48 255.23141:143 261.22275:12 277.21481:12 278.36194:36 278.38965:12 279.23077:2285 279.78513:12 279.8309:12 280.23453:88 280.36182:36 280.38849:12 280.54706:12 280.97012:12 281.2468:3312 281.72891:12 281.81723:12 282.25009:69 283.20004:12 283.25714:24 283.41608:12 284.14505:12 284.54953:12 285.26813:12 303.22647:24 304.2283:12 305.24896:68 307.25995:118 309.27875:12 389.21051:24 391.22067:24 391.24399:24 415.19293:12 415.22333:427 415.26196:12 416.22171:36 417.23871:158 419.24689:24 433.23685:24 441.23486:12 443.25916:12 461.2392:24 462.24435:24 489.25574:24 489.27103:12 491.2775:12 569.22888:12 593.37177:60 593.39362:24 593.88458:12 594.38037:12 594.40088:12 697.47656:24 697.49908:24 725.49292:177	310	13.629	725.49365	13.43	725.49451	[M-2H]2-	CL	CL 72:6|CL 18:1_18:1_18:2_18:2	1005	ok	C81H146O17P2	QHFWYATUNQMMPP-UHFFFAOYSA-N	O=C(OCC(OC(=O)CCCCCCCC=CCC=CCCCCC)COP(=O)(O)OCC(O)COP(=O)(O)OCC(OC(=O)CCCCCCCC=CCCCCCCCC)COC(=O)CCCCCCCC=CCCCCCCCC)CCCCCCCC=CCC=CCCCCC
42	184	78.95888:12 95.05112:36 113.02124:36 139.0423:12 139.05386:12 152.99847:12 153.00833:12 153.05804:24 157.04858:24 171.06505:12 179.00311:12 180.01917:36 185.08105:12 224.06438:24 254.43845:12 255.23274:171 281.23941:24 283.25644:12 283.27414:12 375.21954:12 409.23389:36 452.28455:12 462.2988:12 480.30505:63 575.2948:24 578.34259:12 589.31244:24 620.35229:88 634.37445:36 648.38702:12 652.38385:24 708.37207:12 726.39917:12	320	6.143	726.41803	6.49	726.41992	[M+CH3COO]-	OxPC	PC 24:1	1011	x	C32H62NO11P	MJOLHDOCRDXWIO-UHFFFAOYSA-N	O=C(OCC(OC(=O)CCCCCCC(OO)C=CCCCCCCO)COP(=O)([O-])OCC[N+](C)(C)C)CCCCCCC
42	185	78.95875:24 95.04912:48 95.05736:36 109.06575:12 111.0432:12 113.02317:48 113.05548:12 125.00137:12 134.98376:12 139.04594:36 141.04784:12 152.99458:24 153.05894:12 156.03568:12 157.04922:12 168.04379:24 171.06412:12 180.01505:12 185.08147:12 196.03838:12 224.06889:48 255.23157:198 374.15625:12 391.22168:24 409.23093:48 409.25018:12 435.24973:12 462.29568:12 479.30295:12 480.30991:118 494.32629:12 563.29364:12 620.35553:81 634.36652:24 634.39978:12 648.40204:12 652.37103:24 652.38721:12 694.35162:12 726.38458:12 726.42804:12	410	6.419	726.45276	7.15	726.4563	[M+CH3COO]-	OxPC	PC 25:0;2O|PC 16:0_9:0;2O	1013	x	C33H66NO10P	COWANFKATXTWAF-UHFFFAOYSA-N	O=C(OCC(OC(=O)CCCC(O)CCCCO)COP(=O)([O-])OCC[N+](C)(C)C)CCCCCCCCCCCCCCC
42	186	96.96876:12 152.99277:125 184.14783:12 253.20901:12 255.2294:267 256.23694:24 279.22806:638 280.23093:24 280.24762:12 280.37268:12 281.24438:1290 282.24973:85 283.26001:24 284.26215:24 305.24762:24 306.30484:12 307.25943:225 308.26584:12 309.27643:12 330.24347:12 391.2124:12 415.22052:103 415.2496:12 416.22775:12 417.2359:133 418.23148:12 418.25208:12 433.24579:12 441.25186:12 443.25909:36 491.28937:24 594.37274:12 595.38031:12 726.49823:36	310	13.754	726.50226	13.5	726.50232	[M-2H]2-	CL	CL 72:5|CL 18:1_18:1_18:1_18:2	1014	x	C81H148O17P2	HWEUSTZTLDFZJQ-UHFFFAOYSA-N	O=C(OCC(OC(=O)CCCCCCCC=CCCCCCCCC)COP(=O)(O)OCC(O)COP(=O)(O)OCC(OC(=O)CCCCCCCC=CCCCCCCCC)COC(=O)CCCCCCCC=CCCCCCCCC)CCCCCCCC=CCC=CCCCCC
42	187	176.09061:12 184.7382:12 279.23157:12 281.24756:380 307.26746:24 444.28357:36 462.29486:68 724.30145:12 726.54199:110	310	10.909	726.54108	10.61	726.54431	[M-H]-	EtherPE	PE P-36:2|PE P-18:0_18:2	1016	x	C41H78NO7P	CFANDHZPOSNKNO-UHFFFAOYSA-N	O=C(OC(COC=CCCCCCCC=CCCCCCCCC)COP(=O)(O)OCCN)CCCCCCCC=CCCCCCCCC
42	188	225.21941:12 255.2308:36 267.22888:60 279.22711:36 281.24677:12 283.25699:12 284.2565:12 307.25732:24 316.28116:24 342.30154:12 349.34198:24 365.37061:12 366.37134:60 367.35391:68 367.383:12 368.13351:12 381.36301:24 392.38678:24 404.38745:12 408.38037:48 410.39462:99 421.07343:12 422.39511:75 622.6098:12 622.63336:12 630.59991:24 630.62042:24 630.63934:12 634.60382:24 636.6297:12 648.63177:36 664.52319:24 664.53564:12 666.49884:12 666.63782:465 726.55725:24	310	13.236	726.6582	13.2	726.66168	[M+CH3COO]-	Cer_NP	Cer 42:0;3O|Cer 18:0;3O/24:0	1017	ok	C42H85NO4	ZESJDNWGTANZCC-UHFFFAOYSA-N	O=C(NC(CO)C(O)C(O)CCCCCCCCCCCCCC)CCCCCCCCCCCCCCCCCCCCCCC
42	189	78.95652:12 140.01114:12 158.97572:12 255.24097:12 267.26251:12 281.2464:109 283.26117:12 309.27756:375 418.27307:24 436.27347:24 436.29398:24 464.31439:36 728.50385:12 728.56183:118 728.60986:12	310	12.077	728.55695	11.62	728.56	[M-H]-	EtherPE	PE P-36:1|PE P-18:0_18:1	1021	ok_pos	C41H80NO7P	MFRYWKSWYSTLOB-UHFFFAOYSA-N	O=C(OC(COC=CCCCCCCCCCCCCCC)COP(=O)(O)OCCN)CCCCCCCCCC=CCCCCCCCC
42	190	95.05169:12 149.09288:24 149.10469:24 152.99419:12 167.06981:12 168.04346:12 177.09102:24 193.08859:36 207.06068:12 224.07216:12 231.104:12 242.07803:12 255.23087:60 281.25504:24 283.26047:60 309.27325:12 427.02939:12 462.2916:12 480.30798:24 481.31085:12 506.31848:12 508.33966:24 656.34882:12 656.38678:48 656.40649:24 670.42462:12 670.44824:12 698.41431:12 712.42627:12 730.40411:48 730.42847:60	320	6.702	730.42719	6.77	730.43011	[M+CH3COO]-	OxPC	PC 27:4	1027	x	C35H62NO9P	RJGSJHBLUZRYKX-UHFFFAOYSA-N	O=C(OCC(OC(=O)CCCCO)COP(=O)([O-])OCC[N+](C)(C)C)CCCCCCCCC=CCC=CCC=CCC=CCC
42	191	78.95537:12 140.00098:24 140.01318:24 196.03275:12 253.22253:12 255.23203:24 267.23242:116 269.24506:202 280.37521:12 281.24506:539 283.26306:48 295.2648:60 466.30103:12 730.53418:154	310	10.705	730.53687	10.29	730.53918	[M-H]-	PE	PE 35:1|PE 17:0_18:1	1028	ok	C40H78NO8P	UAKUCJGIIYSFFK-UHFFFAOYSA-N	O=C(OCC(OC(=O)CCCCCCCC=CCCCCCCCC)COP(=O)(O)OCCN)CCCCCCCCCCCCCCCC
42	192	149.05766:12 152.99402:36 177.09076:12 195.10172:36 224.06944:24 255.23167:48 281.24509:12 283.25937:36 283.27515:12 436.28671:12 480.31192:48 481.30933:12 612.34729:12 658.40125:60 658.42169:36 670.3725:12 670.4046:24 682.40222:12 714.41266:12 732.40143:48 732.45251:24	320	6.732	732.43915	6.96	732.44568	[M+CH3COO]-	OxPC	PC 27:3	1032	x	C35H64NO9P	AEFLQPMGUSLSMI-UHFFFAOYSA-N	O=C(OCC(OC(=O)CCCCCCC(O)C=CCC=CCC=CCC)COP(=O)([O-])OCC[N+](C)(C)C)CCCCCCCC
42	193	152.98805:12 152.99586:12 221.22627:12 235.20322:24 235.21237:24 237.21848:12 244.50526:12 261.22119:24 279.22919:36 279.24115:12 281.24673:36 293.21191:12 297.24658:12 375.36209:36 390.36829:24 391.35217:12 391.36258:24 392.38995:24 393.36734:36 415.21786:24 416.38321:168 418.4043:83 432.3764:36 434.39688:24 624.60156:24 640.59814:36 640.62878:12 642.61505:48 672.46271:12 672.62958:371	310	13.19	732.64868	13.11	732.65112	[M+CH3COO]-	Cer_NS	Cer 44:3;2O|Cer 18:2;2O/26:1	1036	ok	C44H83NO3	HFZYSFUDERVTKP-UHFFFAOYSA-N	O=C(NC(CO)C(O)C=CCCC=CCCCCCCCCC)CCCCCCCCCCCCCC=CCCCCCCCCCC
42	194	78.95752:71 122.98397:12 168.04022:497 223.08391:12 255.23434:12 293.20334:12 330.35379:12 383.30402:12 392.22452:12 397.67587:12 449.31509:12 588.43335:24 646.42975:12 657.44031:36 659.51013:1678 674.4696:24 733.49762:12 733.55084:36	310	8.493	733.54858	8.38	733.55011	[M+CH3COO]-	SM	SM 32:1;2O|SM 18:1;2O/14:0	1037	ok	C37H75N2O6P	KYICBZWZQPCUMO-UHFFFAOYSA-N	O=C(NC(COP(=O)([O-])OCC[N+](C)(C)C)C(O)C=CCCCCCCCCCCCCC)CCCCCCCCCCCCC
42	195	78.95673:12 99.04269:12 131.08502:12 133.06625:12 135.07912:36 168.04134:12 179.06721:12 197.08052:24 224.06354:12 242.07564:12 253.2227:12 255.23055:85 281.24393:24 281.25702:24 283.2594:12 401.2467:12 409.24792:12 480.30182:48 480.32086:48 506.32281:12 615.3067:12 647.35663:12 656.37531:24 660.38538:95 660.42023:12 660.43103:12 674.37732:12 674.40521:24 702.37793:12 716.37317:12 734.36285:24 734.38782:12 734.42615:12	320	6.267	734.42194	6.26	734.42499	[M+CH3COO]-	OxPC	PC 26:3	1039	x	C34H62NO10P	OCMCASLPTWBLBS-UHFFFAOYSA-N	O=C(OCC(OC(=O)CCCCCC(O)C(O)C=CCC=CCC=CCC)COP(=O)([O-])OCC[N+](C)(C)C)CCCCCCC
42	196	78.95968:24 93.0666:12 140.00735:24 152.99336:24 168.03793:24 177.15897:24 183.10526:12 184.04413:12 191.17776:12 196.03648:36 197.15485:12 227.19783:590 229.19351:60 229.25418:12 249.18282:12 255.23093:60 281.25064:12 283.23843:201 309.22955:12 327.22852:463 391.21359:24 406.22665:12 406.24387:12 409.22733:12 419.25528:12 424.23965:67 506.24762:12 524.25781:12 647.44641:48 647.47144:24 673.526:36 674.52722:36 674.5625:12 732.16156:12 734.46973:235 734.53577:24	310	8.752	734.4751	8.41	734.47662	[M-H]-	PE	PE 36:6|PE 14:0_22:6	1043	ok	C41H70NO8P	XQLJDXRKMXWECX-UHFFFAOYSA-N	O=C(OCC(OC(=O)CCC=CCC=CCC=CCC=CCC=CCC=CCC)COP(=O)(O)OCCN)CCCCCCCCCCCCC
42	197	285.25223:24 303.23108:92 315.22495:12 329.24493:48 361.21057:12 422.26419:24 430.28558:12 448.27634:60 734.51263:60 734.5481:12	310	9.595	734.51025	9.61	734.513	[M-H]-	EtherPE	PE O-37:6|PE O-17:2_20:4	1044	ok	C42H74NO7P	JRXVMTSOQFNTJS-UHFFFAOYSA-N	O=C(OC(COC=CCCCCCCC=CCCCCCCC)COP(=O)(O)OCCN)CCCCCCC=CCC=CCC=CCC=CCC
42	198	152.99359:36 227.19714:12 235.2045:36 237.21907:12 253.21342:24 255.231:12 256.23883:12 261.22781:24 263.23416:24 266.24213:36 279.22833:48 281.24115:24 283.24164:12 303.22266:12 349.33951:12 375.35843:24 377.37296:60 392.3862:24 393.40848:12 394.40271:48 395.38239:60 401.83612:12 418.40485:36 420.41769:103 425.60361:12 434.40552:12 436.41138:36 626.61395:24 626.63202:24 642.61414:36 644.63208:48 674.45807:12 674.57098:12 674.64398:440	310	13.384	734.66376	13.33	734.66681	[M+CH3COO]-	Cer_NS	Cer 44:2;2O|Cer 18:2;2O/26:0	1046	ok	C44H85NO3	ZLOXRQZQPDQQBX-UHFFFAOYSA-N	O=C(NC(CO)C(O)C=CCCC=CCCCCCCCCC)CCCCCCCCCCCCCCCCCCCCCCCCC
42	199	78.95835:24 96.96705:12 152.99448:154 171.01187:24 171.49063:12 193.25053:12 193.26517:12 205.19302:24 220.43062:12 227.03021:12 253.21249:60 253.22385:36 255.22833:12 259.24203:48 261.22394:36 277.20697:12 277.22147:24 277.22879:24 278.35254:12 279.23041:1887 280.10703:12 280.23663:60 281.24814:60 301.21783:24 302.29156:12 303.23038:544 303.26913:12 304.2319:48 305.24951:36 310.16119:12 329.24216:12 389.21295:12 393.37234:12 393.38626:12 394.38571:12 415.22375:344 416.22122:12 420.41284:12 433.22665:12 439.22903:60 471.24921:12 489.25967:12 489.27643:12 592.35986:36 592.38135:24 604.34723:12 627.63031:12 643.27637:24 645.63446:12 675.64532:141 675.69904:12 695.46411:12 735.45233:12 735.48315:60	310	13.42	735.47864	13.29	735.47882	[M-2H]2-	CL	CL 74:10|CL 18:2_18:2_18:2_20:4	1048	ok	C83H142O17P2	OWMMDKMOIBQBBL-UHFFFAOYSA-N	O=C(OCC(OC(=O)CCCCCCCC=CCC=CCCCCC)COP(=O)(O)OCC(O)COP(=O)(O)OCC(OC(=O)CCCCCCCC=CCC=CCCCCC)COC(=O)CCCCCCCC=CCC=CCCCCC)CCCCCCC=CCC=CCC=CCC=CCC
42	201	78.96253:12 113.09303:24 121.10917:12 139.11382:24 147.08015:12 147.11362:24 196.03735:36 203.10326:12 219.1357:12 219.17412:12 239.23853:24 255.22952:80 257.19144:24 271.20908:12 273.21832:48 299.19193:12 301.17813:24 317.21133:202 418.26852:12 436.28116:60 452.27103:71 471.2601:48 472.25244:12 472.27524:60 496.26633:12 676.41846:12 736.4516:24 736.4848:110 736.53595:24	410	8.195	736.48315	8.77	736.49231	[M-H]-	PE	PE 36:5|PE 15:1_21:4	1053	x	C41H72NO8P	ZEZZVCFUNHKBOL-UHFFFAOYSA-N	O=C(OCC(OC(=O)CCCCCCCC=CCC=CCC=CCC=CCC)COP(=O)(O)OCCN)CCCCCCCC=CCCCCC
42	202	78.95917:24 152.99361:115 153.01234:12 153.99776:12 177.09267:12 253.21587:36 255.22398:12 259.23703:24 278.36081:12 279.22849:926 280.23553:48 280.35764:24 280.38538:12 281.2442:526 282.24344:12 282.25699:12 283.26773:12 301.21579:12 302.27942:12 303.22763:687 304.23035:24 305.24576:79 307.25418:12 331.25598:12 389.19208:12 415.22195:236 416.21738:12 416.24887:12 417.2316:48 439.22168:36 440.22372:12 441.23969:24 443.24561:12 489.25592:12 593.36627:24 605.38672:12 643.25397:12 673.47577:12 676.66034:36 736.47095:24 736.49414:36	310	13.49	736.48694	13.35	736.48669	[M-2H]2-	CL	CL 74:9|CL 18:1_18:2_18:2_20:4	1054	ok	C83H144O17P2	MPYOKYQIJIPEFC-UHFFFAOYSA-N	O=C(OCC(OC(=O)CCCCCCCC=CCC=CCCCCC)COP(=O)(O)OCC(O)COP(=O)(O)OCC(OC(=O)CCCCCCCC=CCCCCCCCC)COC(=O)CCCCCCCC=CCC=CCCCCC)CCCCCCC=CCC=CCC=CCC=CCC
42	203	140.01137:24 178.41486:12 196.03496:36 196.04395:24 203.179:36 223.17802:12 227.20064:12 253.21606:24 255.23213:261 257.22849:67 301.21652:499 303.23203:36 329.24118:12 434.27188:24 450.25815:12 452.27899:60 480.24219:24 498.25836:12 736.49408:329 736.56128:12	310	9.095	736.48834	8.82	736.49231	[M-H]-	PE	PE 36:5|PE 16:0_20:5	1055	ok	C41H72NO8P	KHLRCNXJXSYNCK-UHFFFAOYSA-N	O=C(OCC(OC(=O)CCCC=CCC=CCC=CCC=CCC=CCC)COP(=O)(O)OCCN)CCCCCCCCCCCCCCC
42	204	196.04102:24 205.19473:24 227.20065:12 253.2126:311 259.23694:24 259.24887:48 301.21362:12 303.22769:462 305.24643:12 329.24246:12 432.24509:12 450.25381:65 450.2662:36 482.25745:24 736.48816:159	310	8.923	736.49115	8.76	736.49231	[M-H]-	PE	PE 36:5|PE 16:1_20:4	1056	ok	C41H72NO8P	CXGZFWPMXPAZEA-UHFFFAOYSA-N	O=C(OCC(OC(=O)CCCCCCC=CCC=CCC=CCC=CCC)COP(=O)(O)OCCN)CCCCCCCC=CCCCCCC
42	205	78.95931:24 160.86958:12 168.03868:48 171.13849:12 175.66486:12 177.09467:12 199.16797:439 224.06773:24 226.48503:12 227.19917:1562 242.08157:24 254.42593:12 255.19286:12 255.2299:536 283.26212:12 376.21722:12 406.23218:12 420.22537:12 424.22754:24 424.24506:36 434.26639:24 452.27414:48 462.28958:12 480.29633:36 589.44446:12 660.40131:24 661.52985:12 662.47223:630 662.54736:12 677.43689:12 736.51331:24 736.53424:12	310	8.516	736.51031	8.27	736.51343	[M+CH3COO]-	PC	PC 28:0|PC 12:0_16:0	1057	x	C36H72NO8P	QQCURFHAGLMXKE-UHFFFAOYSA-N	O=C(OCC(OC(=O)CCCCCCCCCCCCCCC)COP(=O)([O-])OCC[N+](C)(C)C)CCCCCCCCCCC
42	206	196.03772:12 259.24472:36 303.23175:137 450.29758:36 736.5224:48 736.53754:36 736.57263:24	310	10.446	736.52661	10.15	736.52869	[M-H]-	EtherPE	PE P-37:4|PE P-17:0_20:4	1058	ok_pos	C42H76NO7P	SUCZWPZZJOWHRI-UHFFFAOYSA-N	O=C(OC(COC=CCCCCCCCCCCCCCCC)COP(=O)(O)OCCN)CCCCCCC=CCC=CCC=CCC=CCC
42	207	152.99281:60 237.21851:48 253.21532:12 255.22879:36 259.24295:12 263.2287:12 263.24463:12 278.36414:12 279.22842:149 280.2384:12 280.36639:12 281.24802:90 282.25562:24 303.23581:24 304.23099:12 305.24313:24 305.2561:24 327.23471:24 377.38156:24 391.21198:12 394.39102:24 394.40912:12 415.21445:24 415.2363:12 416.22632:36 420.41592:66 436.40375:12 436.42584:24 628.64056:24 644.62103:24 644.65057:12 646.64838:24 676.6535:221 736.96765:12	310	13.592	736.67944	13.48	736.68237	[M+CH3COO]-	Cer_NS	Cer 44:1;2O|Cer 18:1;2O/26:0	1060	x	C44H87NO3	CJROVRTUSFQVMR-UHFFFAOYSA-N	O=C(NC(CO)C(O)C=CCCCCCCCCCCCCC)CCCCCCCCCCCCCCCCCCCCCCCCC
42	208	78.95998:12 96.96606:12 107.81649:12 152.99483:98 188.55009:12 238.22998:12 253.21326:24 255.22829:36 256.23318:24 263.22977:12 263.23938:12 264.23993:12 266.24182:12 278.35547:36 278.40668:12 279.2298:750 280.23544:48 281.2439:558 282.23779:24 282.24826:36 283.23727:12 299.12234:12 303.22815:109 304.23117:12 305.24167:245 306.24805:24 306.25879:24 307.25864:108 329.2424:12 331.26007:12 367.35522:12 378.38596:12 389.19592:12 392.39935:12 395.40543:24 415.22214:87 416.23203:24 417.21216:36 417.22534:48 417.24716:48 420.41214:12 420.42169:24 421.40903:12 421.42676:24 437.41928:12 441.24542:64 569.22467:12 594.36914:12 605.35614:12 629.64539:12 647.66241:12 676.65509:36 677.66235:111 737.49109:60	310	13.56	737.49451	13.4	737.49451	[M-2H]2-	CL	CL 74:8|CL 18:1_18:2_18:2_20:3	1061	ok	C83H146O17P2	QOUCEUBWITVYLZ-UHFFFAOYSA-N	O=C(OCC(OC(=O)CCCCCCCC=CCCCCCCCC)COP(=O)(O)OCC(O)COP(=O)(O)OCC(OC(=O)CCCCCCCC=CCC=CCCCCC)COC(=O)CCCCCCCCCC=CCC=CCC=CCC)CCCCCCCC=CCC=CCCCCC
42	209	115.03645:12 145.09705:12 151.11261:12 193.12338:12 195.10104:24 196.03317:12 207.13599:24 209.11192:12 219.14101:12 239.23393:12 255.22849:24 257.22528:12 277.18097:12 301.2081:24 303.19293:24 303.22308:12 303.23627:24 317.20773:12 319.22287:36 418.27255:24 434.26328:12 436.28192:24 452.25677:12 614.39697:12 738.45026:24 738.49969:77 738.53864:24	310	7.841	738.4679	7.96	738.4715	[M-H]-	OxPE	PE 35:5;O|PE 20:5_15:0;O	1064	x	C40H70NO9P	FNMZIASVKFGMGZ-UHFFFAOYSA-N	O=C(OCC(OC(=O)CCCCCCC(O)CCCCCCC)COP(=O)(O)OCCN)CCCC=CCC=CCC=CCC=CCC=CCC
42	210	78.95869:48 96.96475:24 134.98428:12 152.52023:12 152.99353:234 154.005:12 171.00291:12 184.91219:12 212.48906:12 235.22708:12 253.21857:24 255.23093:72 256.23508:12 261.22415:12 278.36041:24 279.23059:1581 279.92578:12 280.23575:60 281.24594:1270 282.25101:60 282.46857:12 283.25064:24 284.0929:12 303.23087:60 305.24469:264 306.24985:48 307.26163:944 308.2652:36 308.5816:12 309.28229:36 364.35876:12 391.22125:12 394.39896:12 415.22235:252 415.98083:12 416.21918:12 417.24133:68 418.2431:24 420.42236:24 441.23764:36 441.26868:12 443.22745:12 443.24988:60 443.26605:24 489.25793:12 489.271:12 593.37085:24 594.38208:12 606.37915:24 606.41022:12 630.64111:12 630.66577:12 646.64838:12 678.67535:81 678.71674:24 697.44733:12 697.48181:24 736.18103:12 738.5011:65 738.53491:48	310	13.662	738.5	13.44	738.50232	[M-2H]2-	CL	CL 74:7|CL 18:1_18:1_18:2_20:3	1065	ok	C83H148O17P2	GERMSRUXXURADH-UHFFFAOYSA-N	O=C(OCC(OC(=O)CCCCCCCC=CCCCCCCCC)COP(=O)(O)OCC(O)COP(=O)(O)OCC(OC(=O)CCCCCCCC=CCC=CCCCCC)COC(=O)CCCCCCCCCC=CCC=CCC=CCC)CCCCCCCC=CCCCCCCCC
42	211	115.03645:12 145.09705:12 151.11261:12 193.12338:12 195.10104:24 196.03317:12 207.13599:24 209.11192:12 219.14101:12 239.23393:12 255.22849:24 257.22528:12 277.18097:12 301.2081:24 303.19293:24 303.22308:12 303.23627:24 317.20773:12 319.22287:36 418.27255:24 434.26328:12 436.28192:24 452.25677:12 614.39697:12 738.45026:24 738.49969:77 738.53864:24	410	8.182	738.50146	9.16	738.50787	[M-H]-	PE	PE 36:4|PE 16:0_20:4	1066	x	C41H74NO8P	NQIMLWFRWGTTOZ-UHFFFAOYSA-N	O=C(OCC(OC(=O)CCCCCCC=CCC=CCC=CCC=CCC)COP(=O)(O)OCCN)CCCCCCCCCCCCCCC
42	212	78.95659:24 140.0103:36 181.7132:12 184.30725:12 193.62689:12 196.03474:87 222.29202:12 253.21442:80 256.23416:12 261.21716:24 269.84457:12 277.2153:48 278.35034:36 278.36334:36 279.22977:3636 279.55887:12 280.36389:12 281.24426:95 281.26538:12 302.22665:12 303.22977:12 305.2464:74 415.22043:12 417.53894:12 450.27582:24 458.26221:60 474.25143:12 476.27524:130 688.54279:24 736.15479:12 736.19281:12 738.50311:703 738.96429:12	310	9.136	738.50635	8.81	738.50787	[M-H]-	PE	PE 36:4|PE 18:2_18:2	1067	ok	C41H74NO8P	SSCDRSKJTAQNNB-UHFFFAOYSA-N	O=C(OCC(OC(=O)CCCCCCCC=CCC=CCCCCC)COP(=O)(O)OCCN)CCCCCCCC=CCC=CCCCCC
42	213	78.95788:131 78.96784:12 83.04805:24 93.06945:24 96.96877:24 107.08346:12 108.65064:12 111.12094:12 121.99953:36 122.01195:12 123.11576:12 134.98593:12 137.13263:12 140.01015:441 142.44788:12 151.14537:24 152.99666:24 154.09206:24 155.1019:12 157.82768:12 163.06963:36 163.07982:36 163.14886:12 164.28769:12 165.16505:24 166.0282:12 168.11964:12 169.12422:12 172.81725:12 174.10216:12 175.15041:12 176.79721:12 177.09029:75 177.16071:12 178.024:36 178.03786:12 178.56989:24 179.17734:60 185.60521:12 186.34552:12 191.103:36 191.17892:12 195.42361:12 196.03603:742 196.05753:12 198.95145:12 199.62167:24 200.77689:12 201.27013:12 202.33621:12 205.12491:36 205.1937:419 205.56847:12 206.21558:12 207.32295:12 208.68144:12 214.04935:48 216.05145:12 217.19061:24 217.20541:12 222.15788:12 225.17671:12 225.18558:24 226.99904:12 231.17307:12 231.21001:129 231.26692:12 233.15117:24 235.59715:12 237.21149:12 242.21747:12 254.41982:24 254.43529:97 254.45236:24 255.12688:12 255.14816:12 255.16833:12 255.2308:8460 255.6391:12 255.76472:12 255.82529:12 255.86119:12 255.96104:12 256.14847:12 256.28656:12 256.32587:12 256.68307:12 256.71115:12 256.87189:12 256.98093:12 257.02029:12 257.07764:12 257.10913:12 257.21371:12 257.2981:12 257.46576:12 257.85867:12 258.42352:24 258.43698:12 258.44916:12 258.56418:12 259.24069:1282 259.28711:12 260.02109:12 260.25186:24 260.30844:24 261.09436:12 261.8338:12 262.59814:12 263.61292:12 264.31714:12 267.21176:24 277.2168:12 279.22836:12 279.57837:12 285.22098:135 288.28903:36 289.29483:12 301.21396:116 302.28122:101 302.31314:36 302.32355:12 302.70679:12 302.9502:12 303.04977:12 303.23029:20307 303.3783:12 303.57379:12 303.76935:12 303.91483:12 304.01999:12 304.05423:12 304.25363:12 304.37231:12 304.42126:12 304.48978:12 304.58279:12 304.62933:12 304.6734:12 304.69788:12 304.74316:12 304.91339:12 305.10202:12 305.2417:12 305.32626:12 305.58981:12 305.7579:24 305.82892:12 305.86777:24 305.92828:12 305.95529:12 305.99698:12 306.08459:24 306.11725:12 306.30209:24 306.39465:12 306.49777:24 306.52109:12 306.68567:12 306.7041:12 306.74094:12 306.87976:12 306.92715:12 307.30502:12 307.35297:12 307.39847:12 307.90533:12 307.94592:12 308.14658:12 308.5062:12 308.72058:12 309.49127:12 309.86401:12 312.34561:12 323.91165:12 378.23105:24 391.21255:12 391.22955:24 401.89835:12 406.2182:24 408.54395:12 411.14804:12 413.36816:12 414.58685:12 426.22717:12 426.24719:24 430.6084:12 433.68839:12 434.2623:245 437.67331:12 450.85062:24 452.27499:1427 455.65872:12 482.26489:104 482.29785:36 500.26935:108 531.60553:24 577.79266:12 736.17255:36 736.20856:36 736.27704:12 737.76416:12 738.39679:12 738.50787:5999 738.58209:22	310	9.526	738.50787	9.16	738.50787	[M-H]-	PE	PE 36:4|PE 16:0_20:4	1068	ok	C41H74NO8P	NQIMLWFRWGTTOZ-UHFFFAOYSA-N	O=C(OCC(OC(=O)CCCCCCC=CCC=CCC=CCC=CCC)COP(=O)(O)OCCN)CCCCCCCCCCCCCCC
42	214	78.9574:12 152.99376:40 171.93475:6 177.68301:6 194.05984:6 205.19518:6 209.02061:6 212.85168:6 253.20955:12 253.22723:6 254.43118:6 255.22916:55 256.23413:6 260.24799:6 261.25482:6 279.22949:290 280.23285:30 280.36295:12 281.15033:6 281.24509:595 282.24561:24 283.26343:18 283.28061:6 284.27072:6 287.28821:6 303.22977:18 304.23035:12 305.24319:60 306.29291:12 306.31229:12 307.26248:314 308.26529:12 309.27597:54 391.2222:18 415.22699:50 417.20361:6 417.23685:54 418.24875:6 419.24896:6 433.21741:6 435.2504:6 441.23181:12 443.25174:39 445.26593:6 445.28098:6 489.26868:6 490.27069:6 553.2251:6 594.37341:6 607.38348:12 693.68451:6 739.49396:18 739.53265:12	310	13.75	739.50861	13.57	739.51007	[M-2H]2-	CL	CL 74:6|CL 16:0_18:0_20:3_20:3	1070	x	C83H150O17P2	IVCFOYSXXTZZOF-UHFFFAOYSA-N	O=C(OCC(OC(=O)CCCCCCCCCC=CCC=CCC=CCC)COP(=O)(O)OCC(O)COP(=O)(O)OCC(OC(=O)CCCCCCCCCCCCCCC)COC(=O)CCCCCCCCCCCCCCCCC)CCCCCCCCCC=CCC=CCC=CCC
42	215	78.95845:12 95.04803:36 98.04177:24 113.05974:24 122.9878:12 125.02331:24 125.05748:36 134.98721:12 139.03876:12 142.62363:24 143.06973:483 152.99406:12 157.05106:36 157.08316:60 168.04156:36 169.09381:12 171.06285:157 179.00954:12 224.06313:36 242.07434:12 255.22675:24 281.259:12 282.38934:12 283.2598:534 284.27472:24 294.28522:12 309.27908:12 382.17496:12 402.68921:12 419.25113:24 423.30673:12 437.27463:12 463.28653:12 490.33328:24 508.33932:228 563.33734:12 589.32147:12 589.35272:12 603.32092:24 632.38971:12 634.40894:337 648.38385:48 648.42169:148 653.37518:12 662.39551:67 666.43164:125 708.43365:12 708.47015:24 740.41052:36 740.44434:48 740.46552:36	410	6.92	740.46777	7.46	740.47192	[M+CH3COO]-	OxPC	PC 26:0;2O|PC 18:0_8:0;2O	1075	x	C34H68NO10P	GUWGQKAIFJHKKD-UHFFFAOYSA-N	O=C(OCC(OC(=O)CCCC(O)CCCO)COP(=O)([O-])OCC[N+](C)(C)C)CCCCCCCCCCCCCCCCC
