## Supplementary Data 1 for "MS2Lipid: a lipid subclass prediction program using machine learning and curated tandem mass spectral data" (part 39 of 66)

datasetid	sampleid	MSMSspectrum	Annotationtag(VS1.0)	AverageRt(min)	AverageMz	ReferenceRT	Referencemz	Adducttype	Ontology	Metabolitename	AlignmentID	Comment	Formula	INCHIKEY	SMILES
42	216	78.9584:12 95.04909:36 99.04526:12 127.03638:12 131.03818:12 139.03734:60 145.05405:24 152.99788:24 157.04404:12 168.04131:24 171.06393:12 173.04282:12 175.10638:12 196.03749:12 224.06595:12 255.23326:24 281.24469:12 283.25983:291 382.04172:12 419.267:12 419.50421:24 437.26208:36 447.28513:12 463.27115:12 463.29138:24 507.33438:12 508.33624:192 509.33002:12 551.28522:12 577.31158:24 634.35394:12 634.39276:12 636.38525:24 636.41071:12 648.38373:77 662.39594:24 666.39514:104 666.42395:36 666.4679:12 680.40131:24 690.37653:12 708.40363:24 708.43134:12 740.38409:24 740.41144:60 740.4317:24	410	6.503	740.46869	7.46	740.47192	[M+CH3COO]-	OxPC	PC 26:0;2O|PC 18:0_8:0;2O	1076	x	C34H68NO10P	GUWGQKAIFJHKKD-UHFFFAOYSA-N	O=C(OCC(OC(=O)CCCC(O)CCCO)COP(=O)([O-])OCC[N+](C)(C)C)CCCCCCCCCCCCCCCCC
42	217	107.08552:12 113.09711:24 139.10805:24 150.06628:12 152.98959:12 163.14841:12 179.1387:12 196.03741:12 204.17561:12 233.18958:48 258.22284:24 261.17926:24 277.17709:80 279.18991:12 281.24216:36 281.25745:12 283.25638:95 301.21823:12 319.22186:24 320.22546:24 321.2294:12 437.27902:12 480.29654:24 740.48108:93 740.52289:48	310	8.187	740.48376	8.25	740.48718	[M-H]-	OxPE	PE 35:4;O|PE 18:3_17:1;O	1078	x	C40H72NO9P	JJHVWAIQXVOZOZ-UHFFFAOYSA-N	O=C(OCC(OC(=O)CCCCCCC(O)C=CCCCCCCC)COP(=O)(O)OCCN)CCCCCCCC=CCC=CCC=CCC
42	218	78.95699:60 96.97018:12 122.00019:12 140.00858:149 140.02338:12 152.98819:12 168.17409:12 171.57095:12 178.02461:12 185.15781:24 186.13536:12 191.10759:12 196.03485:48 214.04694:12 253.21474:24 255.22417:24 256.23105:48 257.2384:12 261.22009:12 278.35605:74 279.13754:12 279.2301:3963 279.85867:12 279.89151:12 280.17673:12 280.2413:12 280.28357:12 280.36224:12 280.36975:36 280.39511:12 280.62067:12 280.66412:12 281.24512:2665 281.47195:12 281.9393:12 282.12656:12 282.41763:12 283.30115:12 283.32947:12 283.36844:12 283.69794:12 283.76172:12 284.05954:12 284.44266:12 284.45804:12 284.5787:12 284.87695:12 288.27982:12 288.29767:24 303.22607:24 303.241:24 304.23126:24 305.23233:24 305.24146:48 305.25757:12 402.24576:12 416.66022:12 458.24854:24 458.27011:24 460.27869:60 476.27707:118 478.29324:143 738.17798:12 740.43402:12 740.51935:1467	310	9.651	740.52216	9.35	740.52362	[M-H]-	PE	PE 36:3|PE 18:1_18:2	1079	ok	C41H76NO8P	GKAFCSRKMWFPSJ-UHFFFAOYSA-N	O=C(OCC(OC(=O)CCCCCCCC=CCC=CCCCCC)COP(=O)(O)OCCN)CCCCCCCC=CCCCCCCCC
42	219	152.99178:36 153.00215:24 171.10286:24 211.13487:12 279.23138:90 281.24725:354 282.24863:12 307.26312:24 311.22095:83 311.23792:12 415.21677:12 415.23126:24 417.24506:24 447.20755:36 447.22833:12 741.49854:12 741.52661:12 741.56976:12	310	12.894	741.48822	13.27	741.47882	[M-2H]2-	CL	CL 75:11|CL 18:1_18:2_18:2_21:6	1081	x	C84H142O17P2	PENPGUYJWBIRRO-UHFFFAOYSA-N	O=C(OCC(OC(=O)CCCCCCCC=CCC=CCCCCC)COP(=O)(O)OCC(O)COP(=O)(O)OCC(OC(=O)CCCCCCCC=CCCCCCCCC)COC(=O)CCCCCCCC=CCC=CCCCC)CCC=CCC=CCC=CCC=CCC=CCC=CCC
42	220	125.10048:12 140.01184:24 152.99194:12 163.14685:36 179.10352:36 196.03418:24 217.19299:24 233.18896:12 235.20576:12 261.18463:36 278.18494:12 279.19403:155 283.26028:102 284.27399:12 293.22543:12 307.22733:12 464.3111:12 480.29736:36 742.44409:12 742.50012:177 742.53723:48	310	8.18	742.49762	8.35	742.50281	[M-H]-	OxPE	PE 35:3;O|PE 18:2_17:1;O	1083	x	C40H74NO9P	HXJMMWMJGJCCRU-UHFFFAOYSA-N	O=C(OCC(OC(=O)CCCCCCC(O)C=CCCCCCCC)COP(=O)(O)OCCN)CCCCCCCC=CCC=CCCCCC
42	221	78.95799:69 92.61586:12 96.96951:12 99.74763:12 121.99961:48 140.0097:244 152.99513:12 163.74501:12 166.42503:12 172.22844:12 175.41306:12 176.77283:12 178.0274:12 180.85818:12 181.43031:24 191.54367:24 194.14313:12 196.035:343 206.57011:12 214.04507:48 255.22981:113 261.22046:24 265.24487:12 278.35876:83 279.04437:12 279.09177:12 279.23007:12078 279.27939:12 279.49261:12 279.6955:12 280.03528:12 280.23181:12 280.37744:12 280.55048:24 280.63879:24 280.67462:12 280.84348:24 281.12601:12 281.18903:12 281.21304:12 281.23071:36 281.24847:77 281.33655:12 281.49841:12 281.56366:12 281.72385:24 281.78494:12 281.98749:12 282.10645:12 282.15594:12 282.19836:12 282.38104:36 282.41681:24 282.85147:12 283.12872:12 283.21725:11 283.26047:4619 283.79828:12 283.85855:12 283.87744:12 283.93771:12 284.08548:12 284.11029:12 284.45914:12 284.63354:24 284.70288:12 284.74194:12 284.84253:12 284.86859:12 285.71561:12 285.73102:12 285.91364:12 286.10223:12 286.78241:12 287.35043:12 287.49667:12 287.54239:12 288.40002:12 288.78723:12 290.15955:12 290.17389:12 292.02869:12 293.17685:12 307.26111:399 416.53122:12 419.23526:12 420.53815:12 425.9975:12 434.26834:12 437.02194:12 439.16818:12 440.10202:12 450.0199:12 450.1553:12 452.27667:36 458.26645:70 462.29471:206 476.27634:48 480.30539:520 698.59686:24 740.18921:24 740.21576:48 740.23767:12 741.60016:12 742.53711:3257 742.84027:12	410	10.505	742.53748	9.84	742.53918	[M-H]-	PE	PE 36:2|PE 18:0_18:2	1085	ok	C41H78NO8P	YDTWOEYVDRKKCR-UHFFFAOYSA-N	O=C(OCC(OC(=O)CCCCCCCC=CCC=CCCCCC)COP(=O)(O)OCCN)CCCCCCCCCCCCCCCCC
42	222	177.15897:12 191.18155:12 196.03085:24 229.19157:24 283.23685:143 303.2291:24 326.20264:12 327.22711:191 375.23813:12 416.2486:36 434.25793:48 458.25818:12 744.48926:88 744.52679:24	310	9.141	744.49554	9.22	744.49738	[M-H]-	EtherPE	PE P-38:7|PE P-16:1_22:6	1093	ok_pos	C43H72NO7P	AMPKKDPDCOVUSA-UHFFFAOYSA-N	O=C(OC(COC=CCCCCCCC=CCCCCCC)COP(=O)(O)OCCN)CCC=CCC=CCC=CCC=CCC=CCC=CCC
42	223	78.95812:36 122.00629:12 134.98715:24 140.01134:77 152.99457:12 156.98488:12 157.08418:12 157.12105:48 169.04143:12 173.52631:12 173.58693:24 174.16161:12 174.927:12 178.03152:12 180.58418:12 187.69147:12 191.60902:12 194.18947:12 196.03583:241 214.05171:12 216.21049:24 222.67078:12 235.26756:24 255.23317:60 280.36047:89 280.37549:36 280.38303:36 281.03848:12 281.07846:12 281.24701:8533 281.84146:12 281.97284:12 282.26498:12 282.37576:36 282.78723:12 282.94177:12 282.98425:12 283.11877:12 283.26212:3149 283.34186:12 283.40677:12 283.53787:12 283.81784:12 284.13104:12 284.28119:12 284.42667:12 284.74969:24 285.1167:12 285.82587:12 286.2868:12 287.33444:12 287.46405:12 287.4931:12 287.64838:12 287.78519:12 288.53171:12 302.27551:12 309.27768:90 419.25351:12 442.33505:12 452.27643:24 460.28036:36 460.30569:24 462.29761:80 478.28882:60 478.79581:12 480.30673:416 583.33026:12 742.18976:24 743.67963:12 744.55603:2068 744.89697:12	410	11.331	744.55566	10.8	744.55487	[M-H]-	PE	PE 36:1|PE 18:0_18:1	1096	ok	C41H80NO8P	JQKOHRZNEOQNJE-UHFFFAOYSA-N	O=C(OCC(OC(=O)CCCCCCCC=CCCCCCCCC)COP(=O)(O)OCCN)CCCCCCCCCCCCCCCCC
42	224	78.95869:48 152.52094:12 152.99329:176 171.00606:48 182.87187:12 198.73074:12 209.01984:12 227.03081:24 227.03659:12 254.43489:12 255.23157:844 278.35809:24 279.23056:2431 281.24887:24 282.27496:12 282.78897:12 288.28928:24 290.29459:12 307.2562:24 391.22083:60 409.84775:12 415.2254:36 416.7804:12 465.26016:60 483.27139:107 489.25708:24 489.26822:12 501.63464:12 507.28543:24 685.51495:48 743.14734:12 743.20563:12 745.50122:1631 745.57489:12 745.82941:12	310	8.502	745.50006	8.39	745.5025	[M-H]-	PG	PG 34:2|PG 16:0_18:2	1099	ok	C40H75O10P	ATBOMIWRCZXYSZ-UHFFFAOYSA-N	O=C(OCC(OC(=O)CCCCCCCC=CCC=CCCCCC)COP(=O)(O)OCC(O)CO)CCCCCCCCCCCCCCC
42	225	121.06329:12 135.116:24 141.05386:12 147.11855:24 152.991:12 163.04108:12 165.12631:12 168.04298:12 171.07323:12 183.09795:24 189.09261:12 189.17941:12 191.10239:36 193.09389:12 209.1171:161 221.10834:12 222.12112:12 223.13518:12 255.22978:146 256.23676:24 265.09872:12 283.26123:78 434.19577:12 446.30847:12 462.30148:24 480.30496:71 480.34964:12 508.33838:12 627.35449:12 672.4231:166 684.40527:12 684.42822:12 686.40582:12 686.43579:12 687.39001:24 710.39526:12 728.41681:12 746.41736:36 746.45135:48 746.48279:24	320	6.857	746.45721	6.97	746.46143	[M+CH3COO]-	OxPC	PC 28:3	1101	x	C36H66NO9P	HNKLYMPPKIRMEI-UHFFFAOYSA-N	O=C(OCC(OC(=O)CCCC(O)CCC)COP(=O)([O-])OCC[N+](C)(C)C)CCCCCCCCCC=CCC=CCC=CCC
42	226	140.01103:12 171.09943:12 209.11281:12 211.12785:12 255.23093:60 265.23776:12 283.26306:12 293.20547:36 293.224:12 311.22021:77 401.24329:24 746.42004:12 746.49731:80 746.54272:12	410	7.51	746.49402	8.12	746.4978	[M-H]-	OxPE	PE 34:2;2O|PE 16:0_18:2;2O	1102	x	C39H74NO10P	IAYHPHCTGMBQAH-UHFFFAOYSA-N	O=C(OCC(OC(=O)CCCCCC(O)C(O)C=CCC=CCCCCC)COP(=O)(O)OCCN)CCCCCCCCCCCCCCC
42	227	140.01044:12 196.0426:36 229.19481:12 281.25058:36 282.24332:12 283.23941:60 307.26581:24 327.23413:92 418.26974:48 436.28192:60 746.51715:71 746.55804:12	410	13.203	746.50983	13.71	746.51801	[M-2H]2-	CL	CL 75:6|CL 17:0_18:0_18:0_22:6	1103	x	C84H152O17P2	HDQDCTBJHQKHCO-UHFFFAOYSA-N	O=C(OCC(OC(=O)CCCCCCCCCCCCCCCCC)COP(=O)(O)OCC(O)COP(=O)(O)OCC(OC(=O)CCCCCCCCCCCCCCCC)COC(=O)CCCCCCCCCCCCCCCCC)CCC=CCC=CCC=CCC=CCC=CCC=CCC
42	228	78.95721:60 140.01031:48 163.06737:12 185.3712:12 196.03693:48 203.17915:12 205.19341:48 205.20375:12 207.54118:12 231.20512:12 257.22931:36 259.24292:207 263.245:24 285.21646:12 301.21237:66 301.23227:36 302.28336:12 303.23123:1557 305.89407:12 327.2287:12 329.24246:24 399.23709:12 415.60593:12 442.27115:64 444.27771:12 460.28128:276 462.29575:24 462.31119:24 675.70123:12 746.51257:474 746.57733:12	310	9.463	746.51221	9.48	746.513	[M-H]-	EtherPE	PE P-38:6|PE P-18:2_20:4	1104	ok_pos	C43H74NO7P	QXCZJYCCKCJFSD-UHFFFAOYSA-N	O=C(OC(COC=CCCCCCCC=CCC=CCCCCC)COP(=O)(O)OCCN)CCCCCCC=CCC=CCC=CCC=CCC
42	229	71.01212:24 78.71705:12 78.9573:576 81.03629:12 81.06971:60 83.04819:36 83.08846:12 87.04126:12 91.05116:36 91.05981:12 93.07009:110 95.08426:78 96.96714:24 97.06202:12 98.05681:12 99.66072:12 101.18731:12 102.35193:12 102.51022:12 104.06055:12 104.97261:12 105.07079:60 107.08454:258 109.06339:24 109.09955:68 111.11334:12 112.05054:12 113.05953:12 115.05302:48 115.70966:12 117.06738:187 117.86222:12 118.67378:12 119.08568:60 121.10043:186 121.99748:60 123.11545:98 123.59305:12 127.07353:24 129.06725:24 130.07912:12 131.08418:66 132.68622:12 133.09947:335 134.9825:12 135.11481:207 136.99658:36 137.13287:141 139.57265:12 140.00974:707 140.30775:12 141.06145:12 141.06992:12 141.08908:36 143.0825:83 144.282:24 145.1011:36 146.65698:24 147.11467:129 148.6693:12 149.05685:63 149.09433:24 149.10306:12 149.13074:195 149.99777:12 150.01323:12 151.07602:12 151.10706:12 151.14758:104 152.07808:24 152.99196:77 153.0883:36 153.4734:12 153.60898:12 155.08798:12 155.11008:36 157.10085:24 158.10735:36 159.11391:60 159.12447:24 159.12918:12 161.13043:140 163.01469:77 163.07347:94 163.11009:12 163.14639:214 163.70541:12 165.0939:12 165.16322:68 166.02252:60 167.10297:48 168.11348:24 169.10663:12 169.1194:24 169.70821:12 171.11745:24 172.12202:48 173.09277:12 173.13266:48 175.10652:12 175.14616:199 176.75311:12 177.09045:60 177.16258:812 177.86636:12 178.0247:24 178.46083:12 179.03368:129 179.10255:24 180.03961:48 180.11118:12 181.12306:36 182.12892:12 183.10611:12 183.12888:12 185.13342:36 185.52754:12 186.1787:12 186.76292:12 187.14534:72 188.88817:12 189.08775:24 189.12538:12 189.16147:93 190.50525:12 190.58379:24 190.64275:12 191.10397:24 191.17802:703 191.80077:12 192.02133:12 193.1218:36 194.05415:24 194.52431:12 195.13684:36 195.42921:24 196.03552:1734 196.20261:12 196.35982:12 196.50629:12 196.58987:12 197.4296:12 198.25237:12 198.85126:12 199.14594:48 201.08578:12 201.16266:95 202.10553:12 203.10693:36 203.17776:164 203.37482:12 205.11877:24 205.1888:24 207.13538:48 208.14957:12 209.15096:24 209.70166:12 212.96538:12 213.16296:24 213.86909:12 215.17969:48 216.80232:12 217.11018:12 217.12379:36 217.19212:158 218.66727:12 218.94266:12 219.13824:36 220.0062:12 221.14865:24 223.13086:12 223.70116:12 225.16483:12 225.18272:12 227.02516:12 227.17979:36 228.47737:60 229.12418:12 229.19292:2217 230.61858:12 231.13757:36 231.16577:12 231.46291:12 233.153:24 233.18085:12 233.73453:24 235.16344:36 237.22092:24 238.63213:12 239.2338:927 239.40802:12 240.45422:12 240.59781:12 241.19231:66 242.20079:12 243.13554:48 245.14928:36 247.16072:12 248.39169:12 249.18123:441 251.0406:12 252.24068:24 252.61328:12 253.09621:12 253.19551:12 255.20665:102 255.24084:12 257.15259:36 257.73221:24 258.74323:12 262.82971:12 265.54517:12 267.58463:12 269.15298:12 271.16504:48 271.29514:12 274.565:12 277.68259:12 278.1304:12 281.22452:36 281.26227:12 281.3093:12 281.36929:12 281.96255:12 282.35342:82 282.38586:24 282.39661:12 282.4751:12 283.05478:12 283.07898:12 283.09549:12 283.16983:12 283.19513:11 283.23965:15562 283.33627:12 283.61615:12 283.94934:12 284.00369:12 284.06281:12 284.0874:12 284.10419:12 284.28979:12 284.31464:12 284.5394:12 284.68137:12 284.70285:24 284.76068:12 284.8009:12 285.05664:12 285.06848:12 285.17981:24 285.18839:24 285.2562:12 285.41959:24 285.45346:12 285.56723:12 285.6265:12 285.66443:12 285.75809:12 285.97867:12 286.01425:12 286.10202:12 286.16501:24 286.27222:12 286.37021:12 286.44855:24 286.48297:12 286.60764:12 286.77744:12 286.95682:12 287.33359:12 287.44653:12 287.51431:12 287.64038:12 288.26761:12 288.50821:12 289.08389:12 290.11981:24 290.763:12 291.21075:36 298.82626:12 299.19617:12 303.23163:24 309.21759:213 309.24026:24 314.78198:12 325.21243:48 326.19958:209 326.28619:12 326.44965:12 326.94153:12 327.04822:24 327.09668:24 327.12796:12 327.1669:12 327.18961:21 327.22971:37831 327.59116:12 327.62543:12 327.90985:12 327.95178:12 327.96701:12 328.00052:24 328.02673:12 328.08389:12 328.11182:12 328.15375:12 328.20084:12 328.24142:12 328.29523:24 328.33759:12 328.34775:12 328.42825:12 328.49817:12 328.51596:12 328.57697:12 328.60114:12 328.63037:12 328.64691:12 328.67743:12 328.70541:12 328.73593:12 328.85468:24 328.9267:12 328.95724:12 328.97885:12 329.05356:24 329.07935:12 329.1048:12 329.20279:12 329.26196:12 329.28168:12 329.36697:12 329.45251:12 329.51434:24 329.52863:12 329.5643:12 329.58466:12 329.60886:12 329.66107:12 329.69672:12 329.71964:12 329.81134:12 329.8967:24 329.94:12 329.96677:12 330.08145:12 330.10309:12 330.14789:24 330.16348:12 330.25348:12 330.36639:12 330.45871:12 330.47784:12 330.60944:12 330.65256:12 330.80435:12 330.88342:12 330.90894:12 330.96637:12 331.0289:12 331.09525:12 331.12717:12 331.20883:12 331.34842:24 331.61871:12 331.69418:24 331.76944:12 331.81799:12 332.00836:12 332.09006:24 332.3548:12 332.37781:12 332.7999:12 333.052:12 333.13907:12 333.41818:12 333.81277:12 333.96912:12 334.0896:12 334.42685:12 334.54871:12 334.87592:12 335.09671:12 335.30273:12 338.59802:12 362.24109:12 375.22476:384 389.11331:12 393.22937:36 393.23956:36 402.15811:12 405.27817:12 407.57587:12 409.57623:12 413.59308:12 416.93637:36 416.95459:36 416.96884:24 417.35645:12 418.15915:24 418.26825:2950 419.04688:12 419.66602:24 420.17468:12 420.38956:12 420.59604:12 421.40335:12 422.71747:12 423.14874:12 423.78668:12 425.29395:24 425.76126:12 426.25201:12 429.06281:24 429.6904:36 430.22742:12 432.35782:24 434.3645:12 434.89139:36 434.91272:71 434.94711:12 435.12494:12 435.42932:12 435.96661:12 436.03836:12 436.0867:12 436.11014:12 436.27927:11551 436.40311:12 436.49103:12 436.56577:12 436.62878:12 436.70645:12 436.8457:12 437.21375:12 437.44693:12 437.78735:12 437.92529:12 438.21155:12 438.3569:12 438.45529:12 438.52286:12 438.59631:12 439.28253:12 439.87662:12 439.91324:24 440.00018:12 440.10022:12 440.31949:12 440.47552:12 440.56824:12 440.67004:24 441.47263:12 442.58298:12 442.81616:12 442.96817:12 443.45691:12 444.03165:12 444.12476:12 445.48712:12 445.79953:12 447.0043:12 447.56055:12 448.38443:12 448.49136:12 450.22345:12 456.89426:12 463.20346:12 464.64618:12 470.77716:12 477.28381:12 477.59338:12 479.19034:12 480.12274:12 481.15295:12 485.186:12 496.46933:24 496.86069:12 497.40335:12 506.25974:73 516.1759:12 542.40118:12 547.58179:12 559.28326:12 598.69257:12 638.75726:12 672.52985:12 683.4342:12 700.46643:12 744.14038:160 744.17175:71 744.20764:36 744.224:12 745.46936:12 745.57391:12 745.66583:12 745.69836:12 746.02405:12 746.10449:12 746.13147:24 746.21368:12 746.24359:24 746.27368:12 746.36694:12 746.50836:24304 746.84796:12 746.97064:12	310	9.789	746.51233	9.52	746.513	[M-H]-	EtherPE	PE P-38:6|PE P-16:0_22:6	1105	ok_pos	C43H74NO7P	WVGALBKSWOUIEZ-UHFFFAOYSA-N	O=C(OC(COC=CCCCCCCCCCCCCCC)COP(=O)(O)OCCN)CCC=CCC=CCC=CCC=CCC=CCC=CCC
42	230	96.97013:6 125.89371:6 140.00748:12 152.9924:6 178.69189:6 196.03421:6 196.0425:6 255.23364:18 259.79233:6 279.22043:6 279.23334:6 280.23746:6 281.2446:6 283.22174:6 283.25998:445 283.76971:6 285.16556:6 311.27841:12 311.29251:18 327.21548:6 327.24088:6 418.26471:6 419.78369:6 436.2724:6 462.28311:6 480.30283:18 644.58691:12 644.61133:6 746.50775:12 746.5647:143	410	12.668	746.56952	11.75	746.5705	[M-H]-	PE	PE 36:0|PE 18:0_18:0	1106	ok	C41H82NO8P	LVNGJLRDBYCPGB-UHFFFAOYSA-N	O=C(OCC(OC(=O)CCCCCCCCCCCCCCCCC)COP(=O)(O)OCCN)CCCCCCCCCCCCCCCCC
42	231	78.95703:12 152.9928:173 205.19395:12 253.21886:24 255.23225:12 259.24075:24 277.21976:12 278.35651:12 279.23141:589 280.22943:36 281.25208:36 283.24356:48 283.25903:12 303.23178:130 305.24695:12 327.23291:72 328.23041:12 354.92307:12 415.22049:91 439.21869:24 463.23383:12 592.35504:12 627.51788:12 687.55371:12 687.57916:24 747.50452:36	310	13.393	747.47864	13.21	747.47882	[M-2H]2-	CL	CL 76:12|CL 18:2_18:2_20:4_20:4	1107	ok	C85H142O17P2	OAOYRRIUVKYRCT-UHFFFAOYSA-N	O=C(OCC(OC(=O)CCCCCCCC=CCC=CCCCCC)COP(=O)(O)OCC(O)COP(=O)(O)OCC(OC(=O)CCCCCCCC=CCC=CCCCCC)COC(=O)CCCCCCC=CCC=CCC=CCC=CCC)CCCCCCC=CCC=CCC=CCC=CCC
42	232	78.95786:130 90.67098:12 96.96768:36 99.24416:12 99.66033:12 101.0917:12 111.87798:12 134.98357:36 150.067:12 150.97951:24 152.5305:12 152.99538:893 156.8409:12 164.50381:12 168.04491:12 170.42131:12 170.47533:12 171.00493:472 171.07658:12 171.16962:24 178.55046:12 185.9612:12 186.28175:12 188.23488:12 190.59692:12 192.14156:12 195.47893:12 209.02155:63 217.32124:12 226.32903:12 227.03217:178 245.03575:24 253.21281:48 254.43692:48 254.46693:12 255.23219:6697 255.98857:12 256.01663:12 256.28268:12 256.45673:12 256.6405:12 256.66006:12 256.72186:12 257.05911:12 257.24133:12 257.8649:12 258.36972:12 258.6821:12 258.91565:12 260.31696:12 263.23108:12 280.22443:12 280.36603:125 280.5838:12 281.04922:12 281.07254:12 281.09323:36 281.11047:12 281.20691:21 281.24799:20789 281.44092:12 281.8364:24 281.91177:12 282.06842:12 282.11603:12 282.14835:24 282.17142:12 282.19681:12 282.2204:12 282.24258:12 282.25455:12 282.29816:12 282.33939:12 282.37418:12 282.42072:12 282.45135:12 282.47849:12 282.49683:12 282.51151:12 282.60498:24 282.61877:12 282.69778:12 282.7561:12 282.83212:24 282.88412:12 282.92542:12 282.96991:12 282.98795:12 283.04224:12 283.08707:12 283.22635:12 283.25659:12 283.27002:36 283.29102:24 283.31488:12 283.40341:12 283.41852:12 283.48489:12 283.50262:12 283.63422:12 283.71994:12 283.79202:12 283.86292:12 283.87592:12 283.89365:12 283.93027:12 284.052:12 284.08984:12 284.10809:24 284.13831:12 284.32513:12 284.41727:24 284.45407:24 284.51321:12 284.59247:12 284.61496:12 284.64099:12 284.69189:12 284.71082:12 284.75342:12 284.76645:12 284.81378:12 284.84811:12 284.88718:12 285.15833:12 285.38223:12 285.49835:12 285.67514:12 285.91803:12 286.15051:12 286.17661:12 286.465:12 286.5683:12 286.90796:12 287.23477:12 287.68665:12 288.95618:12 289.5705:12 290.28824:12 295.92099:12 387.03671:12 389.99216:12 391.00555:12 391.22568:561 407.73032:12 409.17615:12 409.2218:24 409.23331:36 409.26413:12 415.80563:12 416.4924:12 417.24255:70 422.14386:24 428.85825:12 429.27957:12 435.24686:12 444.39697:12 446.62411:12 452.36325:12 457.37885:12 460.46823:24 465.26132:347 483.27252:690 491.27728:136 505.90533:12 509.28955:70 520.86469:12 520.87817:12 543.92181:12 673.47131:24 673.52899:87 745.15601:60 745.1839:48 745.23212:12 745.45612:12 746.6803:12 747.19019:12 747.52307:10376 747.66956:12	310	8.797	747.51691	8.76	747.51819	[M-H]-	PG	PG 34:1|PG 16:0_18:1	1108	ok	C40H77O10P	PAZGBAOHGQRCBP-UHFFFAOYSA-N	O=C(OCC(OC(=O)CCCCCCCC=CCCCCCCCC)COP(=O)(O)OCC(O)CO)CCCCCCCCCCCCCCC
42	233	85.02936:12 109.02753:24 121.06329:36 127.03373:12 127.0448:12 137.06075:24 152.99535:12 165.05521:12 168.04245:12 183.06458:12 211.12988:48 211.15208:12 224.0647:12 255.22505:36 255.24242:12 281.24393:12 283.2597:104 288.78159:12 419.24854:12 462.30042:12 480.30222:24 508.32809:36 508.35611:12 601.33929:24 674.42004:67 688.41241:24 689.38135:12 730.41992:12 748.4306:24	320	6.839	748.4411	6.73	748.44061	[M+CH3COO]-	OxPC	PC 27:3	1112	x	C35H64NO10P	OJAIQBFNIRSPJM-UHFFFAOYSA-N	O=C(OCC(OC(=O)CCCCCC(O)C(O)C=CCC=CCC=CCC)COP(=O)([O-])OCC[N+](C)(C)C)CCCCCCCC
42	234	78.95892:24 152.52116:12 152.9922:154 206.3588:12 229.19167:24 249.19202:24 253.21419:36 259.24088:24 278.36154:24 279.23019:815 280.233:36 281.24606:491 282.24643:24 283.23962:79 283.25827:36 303.22766:74 305.23865:24 305.25037:60 307.25888:24 327.23096:101 328.23969:12 329.24722:36 415.22131:141 416.21851:12 417.24097:36 437.28668:12 439.22189:12 463.22107:36 485.23047:12 593.35077:12 605.38324:12 628.55426:12 688.6687:24 748.48828:48 748.5191:24	310	13.467	748.48676	13.33	748.48669	[M-2H]2-	CL	CL 76:11|CL 18:1_18:2_18:2_22:6	1114	ok	C85H144O17P2	WMLJFTSYUGZRGY-UHFFFAOYSA-N	O=C(OCC(OC(=O)CCCCCCCC=CCC=CCCCCC)COP(=O)(O)OCC(O)COP(=O)(O)OCC(OC(=O)CCCCCCCC=CCCCCCCCC)COC(=O)CCCCCCCC=CCC=CCCCCC)CCC=CCC=CCC=CCC=CCC=CCC=CCC
42	235	78.95794:48 140.00803:60 151.14319:36 163.07442:12 165.16083:24 179.03299:12 179.17801:24 193.19589:24 196.03336:48 205.19847:12 231.21072:48 239.23225:24 243.20952:12 251.19128:24 257.22623:36 257.23798:12 259.23557:12 285.2543:218 296.51999:24 301.21094:174 303.22913:36 328.20288:24 329.24194:1329 375.22614:12 418.26816:93 436.27829:220 444.89258:12 446.29929:48 462.28802:12 464.30896:24 508.2713:12 748.5213:326	310	10.374	748.52808	9.92	748.52869	[M-H]-	EtherPE	PE O-38:6|PE O-16:1_22:5	1115	x	C43H76NO7P	GZEZURLIXRQSDE-UHFFFAOYSA-N	O=C(OC(COC=CCCCCCCCCCCCCCC)COP(=O)(O)OCCN)CCCCCC=CCC=CCC=CCC=CCC=CCC
42	236	71.0121:24 78.95687:222 81.07121:12 105.06988:12 107.08631:12 115.82463:12 116.82769:12 119.08317:12 121.09998:12 122.00005:12 123.10959:12 125.15771:12 134.98053:24 135.11314:12 136.99886:12 139.94774:12 140.00818:233 141.08896:24 149.05899:12 149.10352:12 149.13692:12 151.15224:12 152.99487:24 154.09737:12 155.10374:12 159.0787:24 159.11156:12 161.13062:12 163.01157:36 163.07463:24 165.08617:12 165.16368:12 166.02489:24 169.1185:24 177.09004:24 177.16537:12 178.02353:12 178.03798:12 179.03043:60 179.17676:48 180.04161:24 181.12267:12 182.13181:24 182.89873:12 183.13403:12 189.15956:12 191.10344:24 191.17165:24 193.18459:12 194.1293:12 194.22845:12 195.13434:48 196.03526:418 196.13756:24 197.15125:12 197.42906:12 198.27847:12 199.11884:12 199.90939:12 203.10431:24 204.55424:12 205.12102:24 205.19211:115 205.23492:12 208.51649:12 209.15199:12 211.16112:12 213.26074:12 217.11974:24 217.1974:24 218.43239:12 219.13533:24 219.21007:12 221.14731:12 221.1561:12 223.16449:24 227.55437:12 231.13596:12 231.20757:207 232.37988:12 237.18147:12 237.2236:12 239.23402:210 243.20638:36 245.15227:24 248.15355:12 250.91116:12 251.19591:130 256.0567:12 257.21933:36 259.15994:24 259.1745:24 259.23868:257 260.26797:12 261.18756:12 265.25061:60 270.33545:12 272.7121:12 273.1778:24 280.22873:12 282.24829:12 283.23569:24 284.24249:12 284.36261:12 285.21585:35 285.25372:914 286.18335:12 302.2738:36 302.29205:36 303.2272:2972 303.6438:12 303.76236:12 303.95062:12 304.19278:12 305.09256:12 306.39621:12 306.90591:12 309.21243:24 311.2312:116 312.38687:12 313.21426:12 327.22476:48 328.211:84 328.23282:24 328.25742:12 328.27649:12 328.41501:12 329.02539:12 329.0712:12 329.14499:12 329.24341:14317 329.55612:12 329.82993:12 329.90076:24 329.94077:12 330.02356:12 330.21472:12 330.2435:24 330.31033:12 330.42123:12 330.45309:12 330.4837:12 330.58826:12 330.76425:24 330.79361:12 330.89694:12 330.94415:12 331.01944:12 331.05643:12 331.09473:12 331.25937:12 331.49686:12 331.61819:12 331.63605:12 331.79828:12 331.87622:12 332.08325:12 332.1983:12 332.4003:12 332.43353:12 332.53201:12 332.5448:12 332.63434:12 332.84543:12 333.19485:12 333.41382:12 333.71997:12 333.81607:12 334.02371:12 334.39029:24 335.05768:12 335.16422:12 335.24255:12 335.54828:12 339.85181:12 363.33807:12 375.22302:146 393.23178:24 401.23828:24 413.25177:12 417.39975:12 418.2659:547 418.38763:12 420.28787:36 428.02802:12 434.89529:24 436.27802:2176 438.27979:12 438.2951:24 440.42645:12 444.12515:12 444.28125:155 447.45917:12 450.83633:12 460.83612:12 462.29211:676 462.33008:24 465.90744:12 482.27008:24 508.27737:24 515.5224:12 534.14594:12 746.14581:36 746.18811:24 748.33972:12 748.5213:6481 748.85974:12	310	10.056	748.52881	9.92	748.52869	[M-H]-	EtherPE	PE P-38:5|PE P-16:0_22:5	1116	ok_pos	C43H76NO7P	GZEZURLIXRQSDE-UHFFFAOYSA-N	O=C(OC(COC=CCCCCCCCCCCCCCC)COP(=O)(O)OCCN)CCCCCC=CCC=CCC=CCC=CCC=CCC
42	237	78.95958:12 152.99321:244 179.18932:12 184.94786:12 205.19102:12 214.86394:12 231.21629:12 253.21681:24 255.22896:12 256.23444:12 259.24136:24 277.21753:12 278.35794:24 279.23053:1480 280.21625:12 280.23398:108 280.38065:12 281.24615:685 282.1474:12 282.25296:60 283.23938:36 283.26199:24 283.27362:12 285.25836:36 303.23071:287 304.23386:48 305.24689:292 306.25:36 307.26096:342 308.26068:12 327.23468:24 328.23889:24 329.2475:256 330.25092:24 331.26239:63 415.22592:192 416.23065:60 417.22516:24 417.23975:60 418.24915:12 439.21466:24 439.22836:48 441.23492:36 441.25552:24 443.25601:24 461.2489:24 463.21735:12 463.23999:12 465.23129:48 473.25513:12 489.23828:24 489.25638:24 593.3606:24 593.38672:12 604.37872:12 606.36639:12 617.36908:12 618.36279:12 618.39136:24 689.58203:12 749.50317:122 749.55786:12 749.60016:12	310	13.534	749.49445	13.38	749.49451	[M-2H]2-	CL	CL 76:10|CL 18:1_18:2_20:3_20:4	1118	ok	C85H146O17P2	PIUDSLCZEKNIKG-UHFFFAOYSA-N	O=C(OCC(OC(=O)CCCCCCCCCC=CCC=CCC=CCC)COP(=O)(O)OCC(O)COP(=O)(O)OCC(OC(=O)CCCCCCCC=CCCCCCCCC)COC(=O)CCCCCCCC=CCC=CCCCCC)CCCCCCC=CCC=CCC=CCC=CCC
42	238	78.95783:12 97.02878:12 99.04196:12 125.05871:24 137.06429:12 151.07463:24 152.99457:48 165.08775:12 179.07526:12 183.06361:12 195.06786:12 224.0657:12 255.23102:99 256.24295:12 279.22653:24 281.24289:24 283.12326:12 283.25806:24 309.0723:12 409.23099:24 419.26779:12 437.26346:12 452.27194:24 462.29501:24 480.28357:24 480.30988:107 587.29767:12 605.30273:12 631.31683:12 644.35553:12 646.37604:12 658.37842:12 660.36395:12 672.38751:12 676.37933:60 676.41394:12 690.37964:12 690.41833:12 691.34076:12 718.37946:12 718.39508:24 732.36218:12 750.38794:24 750.41559:36 750.46826:12	320	6.054	750.4165	5.85	750.41992	[M+CH3COO]-	OxPC	PC 26:3	1119	x	C34H62NO11P	PHFQVZHOJNMOEP-UHFFFAOYSA-N	O=C(OCC(OC(=O)CCCCCC=CC(O)C=CC(O)C(O)CC=CCC)COP(=O)([O-])OCC[N+](C)(C)C)CCCCCCC
42	239	78.95534:12 152.9938:148 227.93089:12 255.22725:24 256.23941:12 259.2402:12 279.23111:398 280.23285:60 280.36826:12 281.24466:450 282.25232:36 282.27402:12 283.23401:12 283.25467:24 284.24295:12 303.23175:108 304.23138:24 305.24783:112 306.25555:12 307.25931:188 308.26538:24 309.28174:12 327.22531:24 328.23697:12 329.24545:48 330.24518:12 330.25793:12 331.26028:48 415.22174:79 416.22278:12 417.23624:36 439.22336:24 441.23062:12 441.25333:12 443.25012:24 443.27344:12 467.26355:12 606.37799:12 618.40417:12 747.49854:12 750.50293:36 750.52081:24 750.99835:12	310	13.604	750.49872	13.42	750.50232	[M-2H]2-	CL	CL 76:9|CL 18:1_18:2_20:3_20:3	1121	ok	C85H148O17P2	LTNIFZAYXHSREN-UHFFFAOYSA-N	O=C(OCC(OC(=O)CCCCCCCC=CCCCCCCCC)COP(=O)(O)OCC(O)COP(=O)(O)OCC(OC(=O)CCCCCCCCCC=CCC=CCC=CCC)COC(=O)CCCCCCCCCC=CCC=CCC=CCC)CCCCCCCC=CCC=CCCCCC
42	240	78.95759:105 83.0492:12 119.21971:12 139.5683:12 140.01047:136 152.98962:24 163.01343:36 166.02458:36 177.08292:36 177.09296:12 179.03456:36 180.04013:12 180.11311:12 189.98854:12 191.10699:24 192.21564:12 194.13113:12 195.13802:12 195.37421:12 196.03627:278 197.35263:12 199.14304:12 200.6384:12 205.11763:12 205.1282:24 208.01492:12 212.28827:12 219.14108:24 223.46304:12 228.4222:12 233.14977:12 233.22552:133 239.23547:147 245.22319:24 253.21674:12 256.9248:24 259.23734:36 261.34344:12 263.58188:12 273.18149:12 279.22638:12 286.36761:24 287.26993:510 295.2327:12 299.34674:12 303.22821:66 304.34271:12 305.24561:24 306.88202:12 313.25201:60 327.60022:12 329.24457:48 330.22253:104 330.25433:24 331.04993:24 331.11713:12 331.19116:12 331.26129:12871 331.3252:12 331.70703:24 331.93317:12 332.08652:12 332.17599:12 332.22842:12 332.36649:12 332.39081:12 332.6402:12 332.69904:12 332.76172:12 332.77325:12 332.79498:12 332.88071:12 332.91284:24 333.00998:12 333.02661:12 333.29419:12 333.37228:12 333.49268:12 333.59259:12 333.73352:12 333.83218:12 333.8591:12 333.98083:12 334.13852:12 334.65668:12 334.70801:12 334.85358:12 335.16113:12 335.62738:12 335.71863:12 336.61493:12 337.12082:12 337.29599:12 337.41064:12 337.47507:12 343.13559:12 375.22507:60 393.24039:24 399.64478:12 418.26694:572 426.43347:12 434.89838:12 436.27942:1386 436.33047:12 436.57504:12 469.55347:12 510.29211:36 701.60791:12 748.16919:48 750.17291:12 750.31506:12 750.4361:12 750.54053:3711	310	10.705	750.54346	10.58	750.54431	[M-H]-	EtherPE	PE P-38:4|PE P-16:0_22:4	1124	ok_pos	C43H78NO7P	IABMLWQTSKBCJV-UHFFFAOYSA-N	O=C(OC(COC=CCCCCCCCCCCCCCC)COP(=O)(O)OCCN)CCCCCCCCC=CCC=CCC=CCC=CCC
42	241	78.95803:36 107.38569:12 121.99909:36 140.01199:120 145.68613:12 152.99634:12 155.10599:12 163.01193:12 163.07961:12 177.09099:24 179.03467:24 184.08873:12 191.10805:24 195.94624:12 196.03667:99 199.36783:12 205.19371:75 213.52866:12 217.19592:12 231.20724:12 241.81122:12 259.24045:429 260.24469:12 265.20352:12 265.25262:12 267.20724:12 267.26599:66 279.23566:12 285.2168:24 287.26221:12 301.21338:12 302.27887:36 302.29187:12 302.30887:24 303.22958:4915 303.44876:12 303.48785:12 304.24295:24 305.08691:12 307.03296:12 307.1239:12 308.79904:12 331.26163:70 403.26242:48 428.93936:12 436.27118:12 446.29886:278 464.31003:802 748.15948:12 748.18567:36 750.53888:1611	310	11.014	750.54376	10.64	750.54431	[M-H]-	EtherPE	PE P-38:4|PE P-18:0_20:4	1125	ok_pos	C43H78NO7P	ZTZQZGHJLWFLFQ-UHFFFAOYSA-N	O=C(OC(COC=CCCCCCCCCCCCCCCCC)COP(=O)(O)OCCN)CCCCCCC=CCC=CCC=CCC=CCC
42	242	78.95891:24 152.99138:89 249.16704:12 255.22612:12 277.21512:12 278.37476:12 279.22745:282 280.2345:24 280.37:12 281.24207:339 282.25015:24 283.26071:24 284.26599:12 286.25372:12 303.22995:24 304.28363:12 305.24353:190 306.24371:24 306.29651:12 306.49228:12 307.2594:410 308.25632:24 309.25702:12 309.27396:36 328.23483:12 329.24963:24 331.25308:36 331.27487:12 332.26877:24 333.27451:12 415.21951:82 417.23117:60 417.2652:12 418.24142:12 419.25104:12 420.25339:12 439.23364:12 441.23703:36 443.25336:36 444.24557:12 489.24472:12 606.36511:12 691.66693:12 691.6983:12 698.39374:12 751.4873:36 751.5188:24 751.5495:24	310	13.695	751.50903	13.46	751.51007	[M-2H]2-	CL	CL 76:8|CL 18:1_18:1_20:3_20:3	1128	ok	C85H150O17P2	KHEAZJZOPCEMOA-UHFFFAOYSA-N	O=C(OCC(OC(=O)CCCCCCCC=CCCCCCCCC)COP(=O)(O)OCC(O)COP(=O)(O)OCC(OC(=O)CCCCCCCCCC=CCC=CCC=CCC)COC(=O)CCCCCCCCCC=CCC=CCC=CCC)CCCCCCCC=CCCCCCCCC
42	243	78.95671:12 95.05134:12 122.98608:12 135.0791:24 149.09476:12 152.99506:24 177.09201:12 179.07396:12 185.08195:12 211.09715:12 224.07179:24 255.23393:117 256.23407:12 265.25217:12 279.2399:12 281.24277:48 283.2688:24 417.24344:24 419.26935:24 436.27258:24 437.26212:12 480.30704:36 506.33124:12 589.34094:12 615.32483:12 630.37634:12 633.34351:12 646.38696:12 648.39636:12 656.38617:12 660.3916:36 674.39929:24 678.38196:24 678.42633:48 692.38446:12 720.35925:24 734.39093:12 752.35712:24 752.41101:60	320	6.261	752.43018	6.12	752.43561	[M+CH3COO]-	OxPC	PC 26:2	1132	x	C34H64NO11P	LWAKMVYCPCXOGE-UHFFFAOYSA-N	O=C(OCC(OC(=O)CCCCCCCC(O)C=CC(O)C(O)CC=CCC)COP(=O)([O-])OCC[N+](C)(C)C)CCCCCCC
42	244	113.09608:36 121.09938:12 139.10953:12 140.01157:12 147.1199:24 152.9948:24 167.09486:12 175.14894:12 177.08989:24 196.03378:24 203.1017:24 239.22989:12 254.4211:12 255.22948:78 263.66711:12 271.19913:12 271.21298:12 273.22192:48 279.22806:24 299.19901:24 315.19022:12 317.17065:12 317.20804:192 319.22498:12 333.2056:12 418.26877:12 436.27859:36 452.27335:36 562.31989:12 752.48871:131 752.54089:24	310	8.03	752.48346	8.17	752.48718	[M-H]-	OxPE	PE 36:5;O|PE 16:0_20:5;O	1134	x	C41H72NO9P	QUEHGNMGJUAATG-UHFFFAOYSA-N	O=C(OCC(OC(=O)CCCC=CC(O)C=CCC=CCC=CCC=CCC)COP(=O)(O)OCCN)CCCCCCCCCCCCCCC
42	245	140.00784:36 196.02364:12 205.19366:12 231.2157:12 259.24448:60 269.24652:221 285.22687:12 285.23517:12 289.2088:12 303.22833:527 305.17975:12 448.2681:12 466.29184:48 482.26999:12 500.26788:12 737.55518:12 752.51978:201	310	9.946	752.52264	9.65	752.52362	[M-H]-	PE	PE 37:4|PE 17:0_20:4	1135	ok	C42H76NO8P	CKWQBCHPEQMNNL-UHFFFAOYSA-N	O=C(OCC(OC(=O)CCCCCCC=CCC=CCC=CCC=CCC)COP(=O)(O)OCCN)CCCCCCCCCCCCCCCC
42	246	78.9549:12 152.99582:12 171.09978:12 196.03906:24 267.26678:12 279.23065:82 280.23032:12 289.28055:12 293.20654:12 303.22214:36 304.23233:12 305.24673:313 311.21265:24 311.23053:12 331.25464:12 332.22806:12 333.27808:457 415.21915:24 418.26312:12 418.27969:12 436.27704:36 446.29614:24 464.31039:36 752.51276:12 752.55219:166	310	11.558	752.55322	11.39	752.56	[M-H]-	EtherPE	PE O-38:4|PE O-16:1_22:3	1137	x	C43H80NO7P	BXLKXLUOQHXHNH-UHFFFAOYSA-N	O=C(OC(COC=CCCCCCCCCCCCCCC)COP(=O)(O)OCCN)CCCCCCCCC=CCC=CCC=CCCCCC
42	247	78.96066:24 152.99265:60 241.21393:107 279.23163:36 280.23416:24 281.24112:60 281.25812:24 283.2554:12 288.29004:60 293.20728:12 305.22729:12 307.25867:74 309.20291:12 321.25021:12 377.20175:60 377.21555:36 395.21716:36 421.66205:12 424.28113:24 666.50531:81 676.50421:12 753.51459:12 753.54303:72	410	13.069	753.5387	13.69	753.52582	[M-2H]2-	CL	CL 76:6|CL 18:0_18:0_20:3_20:3	1141	x	C85H154O17P2	IGICRBBQADXVSV-UHFFFAOYSA-N	O=C(OCC(OC(=O)CCCCCCCCCC=CCC=CCC=CCC)COP(=O)(O)OCC(O)COP(=O)(O)OCC(OC(=O)CCCCCCCCCCCCCCCCC)COC(=O)CCCCCCCCCCCCCCCCC)CCCCCCCCCC=CCC=CCC=CCC
42	248	78.96025:12 99.04694:12 115.03546:12 127.0719:12 135.08182:24 137.05855:12 137.13329:12 140.0094:36 151.108:12 155.0703:12 163.1496:12 165.05205:12 169.08344:24 175.15012:24 183.06474:24 183.07965:12 183.10175:24 196.03709:36 208.14262:12 219.13354:24 219.16678:12 239.23677:12 249.22383:12 255.23055:70 256.23093:12 257.22897:24 261.1868:24 273.21951:48 273.22995:12 279.22595:12 281.24677:48 289.21173:12 291.19238:12 291.21069:12 293.20901:99 295.22275:36 301.20917:24 301.22784:12 309.20868:12 317.20642:60 318.21359:24 319.22256:92 335.2189:72 418.27042:24 436.27982:171 452.27164:24 453.27686:12 478.29611:12 667.50708:12 754.50128:362	310	8.03	754.49884	8.37	754.50281	[M-H]-	OxPE	PE 36:4;O|PE 16:0_20:4;O	1148	x	C41H74NO9P	AEWIGEHKJLBBND-UHFFFAOYSA-N	O=C(OCC(OC(=O)CCCCCC(O)C=CCC=CCC=CCC=CCC)COP(=O)(O)OCCN)CCCCCCCCCCCCCCC
42	249	78.95636:12 153.00056:12 241.21448:12 253.21599:24 255.23244:12 267.26404:12 279.23044:24 281.24878:66 309.27594:226 309.30099:24 311.29272:24 336.26038:12 337.30951:307 418.2728:12 436.28351:24 436.30063:12 446.29523:12 464.31589:24 492.34607:24 668.50122:12 756.5907:151 756.96948:12	310	13.061	756.59021	12.82	756.59131	[M-H]-	EtherPE	PE O-38:2|PE O-16:1_22:1	1152	ok	C43H84NO7P	OSDKOUUHCQCQEG-UHFFFAOYSA-N	O=C(OC(COC=CCCCCCCCCCCCCCC)COP(=O)(O)OCCN)CCCCCCCCCCCC=CCCCCCCCC
42	251	78.95795:12 152.99358:270 153.59438:12 251.20042:36 253.21078:12 255.22896:255 279.22852:166 281.24585:24 295.22128:24 301.22104:12 303.23047:12 391.22073:261 404.47134:12 409.22922:134 415.19769:12 415.22391:60 415.23785:12 417.23059:36 417.24878:12 421.52615:12 433.22607:24 435.24536:12 435.26022:12 480.30301:12 669.34393:12 671.46075:185 671.52686:12 758.49127:139 758.56342:12	310	8.53	758.49615	8.15	758.4978	[M-H]-	PS	PS 34:2|PS 16:0_18:2	1159	ok	C40H74NO10P	ZGNVQERQNSXHHO-UHFFFAOYSA-N	O=C(OCC(OC(=O)CCCCCCCC=CCC=CCCCCC)COP(=O)(O)OCC(N)C(=O)O)CCCCCCCCCCCCCCC
42	252	119.03438:12 179.05763:24 237.2144:24 280.26636:24 331.35818:12 488.47757:12 536.50134:80 698.55536:64 698.59503:12 758.54047:12	310	9.277	758.57758	9.21	758.5788	[M+CH3COO]-	HexCer_NS	HexCer 34:1;2O|HexCer 18:1;2O/16:0	1160	ok	C40H77NO8	VJLLLMIZEJJZTE-UHFFFAOYSA-N	O=C(NC(COC1OC(CO)C(O)C(O)C1O)C(O)C=CCCCCCCCCCCCCC)CCCCCCCCCCCCCCC
42	253	78.95781:196 96.97048:12 122.98633:48 152.99902:12 167.5213:12 168.04109:928 223.08765:12 241.217:12 255.23132:24 280.23026:12 281.23953:36 283.26172:12 288.29483:36 391.20926:24 392.22412:12 392.96759:12 400.25739:12 434.24179:12 447.29678:48 458.42334:12 596.42822:24 614.45306:24 627.52484:12 640.45819:24 672.45685:12 672.49323:24 683.35663:36 683.39624:12 685.10797:12 685.25122:12 685.52679:4959 685.6076:12 686.08313:12 686.49841:12 686.74835:12 690.26343:12 699.4743:12 699.49054:36 700.48425:36 700.51794:12 759.48517:12 759.52161:24 759.55908:24 759.58759:12	310	8.597	759.565	8.58	759.5658	[M+CH3COO]-	SM	SM 34:2;2O|SM 14:2;2O/20:0	1163	ok	C39H77N2O6P	XSBQDZCWWHAJRR-UHFFFAOYSA-N	O=C(NC(COP(=O)([O-])OCC[N+](C)(C)C)C(O)C=CCCC=CCCCCC)CCCCCCCCCCCCCCCCCCC
42	254	152.99335:48 255.22894:12 256.24289:12 278.35083:12 279.22897:182 280.22858:12 281.24179:65 283.24203:24 303.22873:48 305.24326:108 307.25726:12 327.23029:79 329.24353:12 415.22464:36 417.22903:12 441.24548:24 446.42249:12 463.22086:12 465.24887:12 489.25534:12 627.51978:24 628.51227:36 700.48395:24 751.47577:12 760.48511:24 760.62457:12	310	13.424	760.48547	13.24	760.48669	[M-2H]2-	CL	CL 78:13|CL 18:2_18:2_20:3_22:6	1166	ok	C87H144O17P2	QISDFTTXAVXEPV-UHFFFAOYSA-N	O=C(OCC(OC(=O)CCCCCCCCCC=CCC=CCC=CCC)COP(=O)(O)OCC(O)COP(=O)(O)OCC(OC(=O)CCCCCCCC=CCC=CCCCCC)COC(=O)CCCCCCCC=CCC=CCCCCC)CCC=CCC=CCC=CCC=CCC=CCC=CCC
42	255	78.95886:72 107.08723:12 121.10467:24 137.13417:12 140.00981:48 152.99422:217 163.15334:12 165.16986:12 167.77879:12 168.04781:12 171.00748:12 177.16347:12 180.83101:12 191.17609:12 191.18192:12 196.03227:24 196.04124:48 203.17622:12 214.05113:12 223.08839:12 229.19373:86 231.13383:12 249.18462:12 252.42332:12 253.06892:12 253.21744:631 255.20743:12 255.23094:434 257.71371:24 258.42355:12 259.10162:12 259.23938:12 269.98856:12 277.2164:24 279.22824:24 279.24231:12 281.24802:348 283.24509:284 283.26102:293 303.23334:48 327.23459:560 376.24396:12 389.1976:12 389.21341:12 391.22647:160 407.23465:12 409.23685:62 417.23862:98 417.26254:48 419.25607:127 432.25778:36 433.13171:12 435.24789:12 435.27667:24 437.26804:24 437.29153:12 450.26175:111 488.14923:12 506.29099:12 524.28595:24 628.51471:12 673.48785:337 686.52905:12 699.48401:12 700.48804:60 701.38776:24 758.08691:24 760.50281:396	310	8.815	760.49945	8.46	760.51343	[M-H]-	PS	PS 34:1|PS 16:0_18:1	1168	ok	C40H76NO10P	OIWCYIUQAVBPGV-UHFFFAOYSA-N	O=C(OCC(OC(=O)CCCCCCCC=CCCCCCCCC)COP(=O)(O)OCC(N)C(=O)O)CCCCCCCCCCCCCCC
42	256	196.03606:12 229.19601:24 229.20644:12 283.2388:77 327.23111:294 432.28583:12 450.28549:24 450.30634:36 609.92328:12 760.5304:70	310	10.278	760.52728	9.96	760.52869	[M-H]-	EtherPE	PE O-39:7|PE O-17:1_22:6	1169	ok	C44H76NO7P	ZSLBASAVMDNZHV-UHFFFAOYSA-N	O=C(OC(COC=CCCCCCCCCCCCCCCC)COP(=O)(O)OCCN)CCC=CCC=CCC=CCC=CCC=CCC=CCC
42	257	78.95685:12 152.99821:68 163.14877:12 216.16792:12 229.18956:12 279.23187:395 279.84467:12 280.23325:24 281.24542:152 282.25742:12 283.24194:48 303.23206:36 305.24875:339 307.26065:191 308.2673:12 327.22839:97 327.25018:12 329.24478:24 331.26035:12 415.22284:113 417.23578:36 441.24866:24 463.22308:36 606.36865:12 629.52917:36 687.54822:36 687.57245:12 761.48352:36 761.50922:12	310	13.512	761.49426	13.37	761.49451	[M-2H]2-	CL	CL 78:12|CL 18:1_18:2_20:3_22:6	1171	ok	C87H146O17P2	UEJCWXGIWCHGIE-UHFFFAOYSA-N	O=C(OCC(OC(=O)CCCCCCCCCC=CCC=CCC=CCC)COP(=O)(O)OCC(O)COP(=O)(O)OCC(OC(=O)CCCCCCCC=CCCCCCCCC)COC(=O)CCCCCCCC=CCC=CCCCCC)CCC=CCC=CCC=CCC=CCC=CCC=CCC
42	258	75.91945:12 77.56881:12 78.71414:24 78.95813:1994 96.96699:24 96.97429:12 103.62101:12 109.00018:12 110.12663:24 110.25593:12 110.52933:12 118.92991:12 122.9837:217 124.99856:12 144.90924:12 152.99536:24 167.52048:48 167.54208:24 167.85674:12 167.92035:12 167.98853:12 168.04115:9793 168.25589:12 168.50253:12 168.67557:12 168.81313:12 168.86508:12 169.00729:12 169.13405:12 169.15503:12 169.27274:12 169.36398:12 169.40689:12 169.56487:12 169.59956:12 170.0209:12 170.55266:12 171.09167:12 171.23114:12 171.48546:12 172.23666:12 183.00465:12 196.03178:12 205.3642:12 238.54185:12 244.71684:12 245.98354:12 255.22949:63 256.23428:24 269.23535:12 269.25067:12 281.24243:89 295.26242:175 295.83685:12 350.93701:12 354.06842:12 355.16202:12 355.40836:24 370.44418:12 370.92624:12 374.03958:12 375.30487:12 380.06189:12 380.96625:12 381.25925:12 381.92236:12 383.17896:12 384.44858:12 385.45312:12 387.27643:12 388.125:12 388.2294:12 388.49878:12 390.79221:12 391.22763:24 392.25912:24 393.31693:12 394.20905:12 394.59348:12 394.72726:12 395.71863:12 395.76328:12 396.13232:12 398.29837:12 399.13922:24 399.51288:12 399.80173:12 400.97357:12 401.26154:12 401.83777:12 403.00415:12 404.24698:12 404.97134:12 406.52478:12 406.8317:12 407.45865:12 408.23203:12 409.11533:12 411.69421:12 412.00876:12 412.48297:12 412.92816:12 414.41537:12 415.60416:12 415.99173:12 416.29361:12 416.66006:12 416.87708:12 418.94809:12 419.25229:24 419.39264:12 419.99243:12 420.08011:12 422.66296:12 424.38348:12 425.67328:12 427.65662:12 427.92789:12 428.78745:24 429.00949:12 431.29861:24 431.31738:24 431.90671:12 432.14307:24 432.39951:12 442.8829:12 443.5444:12 447.18689:24 447.29828:12 449.31152:151 453.26184:12 454.02368:12 457.15399:12 459.53998:12 461.25107:12 464.01627:12 465.26053:12 468.41409:12 469.84055:12 475.86636:12 497.49445:12 513.13019:12 523.24261:12 535.49139:12 555.78107:12 567.42407:12 569.10773:12 598.45209:76 616.46729:172 642.48364:60 669.5235:12 671.50494:12 674.47937:36 685.37329:301 685.50641:12 685.78552:12 686.1842:12 686.3396:24 686.45612:12 686.5235:24 686.55353:12 686.62579:24 686.6684:24 686.70251:12 686.74158:24 686.77246:36 686.81512:24 686.87268:60 686.96338:12 687.01117:12 687.0694:24 687.14905:12 687.18097:12 687.19897:24 687.23108:24 687.26123:24 687.30225:24 687.34186:12 687.40582:12 687.47083:10 687.54285:69004 688.02631:12 688.13593:12 688.16064:12 688.28577:24 688.3244:12 688.3833:12 688.53973:24 688.57281:12 688.69061:24 688.71271:12 688.74677:24 688.7749:36 688.79865:12 688.82477:24 688.86108:24 688.90967:12 688.95203:36 688.96796:24 688.9978:24 689.047:24 689.10205:24 689.13379:24 689.18402:12 689.22858:24 689.29279:24 689.33234:12 689.39209:12 689.44812:12 689.48047:12 689.50958:12 689.53802:24 689.57623:12 689.63361:12 689.70404:36 689.75:12 689.77277:24 689.82019:12 689.8562:12 689.89545:24 689.9408:12 690.00702:24 690.03284:24 690.10248:24 690.12903:24 690.22009:24 690.24829:12 690.27301:24 690.30396:12 690.40479:24 690.43921:24 690.49005:12 690.57458:24 690.60565:24 690.65283:24 690.70758:12 690.75342:24 690.76593:12 690.80219:12 690.83844:24 690.92603:12 690.9826:12 691.01355:12 691.03595:36 691.07812:12 691.1582:12 691.21271:12 691.25409:12 691.31415:12 691.4082:12 691.45374:24 691.47461:12 691.57233:12 691.63318:12 691.65906:12 691.698:24 691.74469:24 691.77362:24 691.86206:24 691.8891:24 691.92126:24 692.06305:12 692.19958:12 692.23834:12 692.26599:12 692.28448:12 692.3269:12 692.40094:24 692.46753:12 692.49365:12 692.58972:36 692.63147:36 692.85669:12 692.88251:12 692.99146:12 693.0824:12 693.19086:12 693.27209:12 693.34967:12 693.40179:24 693.45312:12 693.51038:12 693.65259:12 693.68585:12 693.7345:24 693.84491:24 693.89642:12 694.02393:12 694.12:12 694.16064:12 694.23456:12 694.36578:12 694.60052:12 694.61902:12 694.64862:12 694.79016:12 694.83716:12 695.22174:12 695.3642:12 695.49176:12 695.58539:24 695.98572:12 696.42987:12 696.57794:12 696.61682:12 696.74457:12 696.80011:12 697.11859:12 697.22601:12 697.33154:12 697.43713:12 697.52606:12 697.72345:12 698.15417:24 698.99017:12 699.05695:12 700.03192:12 700.59137:12 701.59052:12 701.72052:24 702.50665:343 704.79132:12 706.51843:12 707.78113:12 711.05963:12 721.79962:12 761.53656:151 761.57434:182	310	9.078	761.58038	9.02	761.58142	[M+CH3COO]-	SM	SM 34:1;2O|SM 13:0;2O/21:1	1172	ok	C39H79N2O6P	BDFWEIJOXBNDSQ-UHFFFAOYSA-N	O=C(NC(COP(=O)([O-])OCC[N+](C)(C)C)C(O)CCCCCCCCCC)CCCCCCCCCC=CCCCCCCCCC
42	259	71.04906:12 78.95765:12 140.00584:12 152.99969:12 179.10735:12 187.14348:12 189.16415:12 196.03816:24 233.15359:48 239.23923:12 241.19443:24 279.22598:24 281.22638:48 281.24042:12 283.25952:12 285.19043:24 286.18204:12 297.22491:24 298.21848:12 299.2348:36 303.23068:12 311.22748:12 317.2175:12 325.21661:24 341.20993:24 342.20114:12 342.21515:12 343.22195:170 375.23053:12 376.23383:12 418.26419:36 436.27844:68 437.28226:24 438.28915:24 462.2959:12 500.16565:12 762.50714:197	310	8.182	762.50293	7.87	762.49268	[M-H]-	OxPE	PE 34:2;3O|PE 18:2_16:0;3O	1177	x	C39H74NO11P	NHUPYRQMAQCSFL-UHFFFAOYSA-N	O=C(OCC(OC(=O)CCCCCCC(OO)CCCCCCCCO)COP(=O)(O)OCCN)CCCCCCCC=CCC=CCCCCC
42	260	152.98943:12 255.23064:36 279.22836:12 281.24884:36 283.23132:36 283.25305:24 307.25595:12 307.2663:12 327.23059:36 415.22922:12 452.2778:24 688.52106:24 762.5083:24 762.58643:12	310	13.176	762.50385	13.4	762.50232	[M-2H]2-	CL	CL 78:11|CL 18:0_18:2_20:3_22:6	1178	x	C87H148O17P2	UZJBHYRJJXDCNF-UHFFFAOYSA-N	O=C(OCC(OC(=O)CCCCCCCCCC=CCC=CCC=CCC)COP(=O)(O)OCC(O)COP(=O)(O)OCC(OC(=O)CCCCCCCCCCCCCCCCC)COC(=O)CCCCCCCC=CCC=CCCCCC)CCC=CCC=CCC=CCC=CCC=CCC=CCC
42	261	71.00905:12 78.95816:253 81.06861:60 81.07609:36 83.04701:24 90.24826:12 91.0546:24 93.06994:88 95.08462:36 96.96842:60 97.0646:12 104.05679:12 105.06831:36 107.08492:128 109.10284:36 110.87597:12 113.05638:12 114.33446:12 115.0533:12 117.0693:60 119.08427:24 121.10085:97 122.00035:73 123.11607:60 127.07223:24 130.68201:12 131.08412:48 132.83315:12 133.10168:117 134.99126:12 135.11581:95 137.13245:72 139.57605:24 140.01033:558 140.08588:12 141.07547:12 143.08461:83 145.09993:36 147.11745:48 147.12956:12 149.05922:36 149.13181:104 150.30791:12 151.1479:48 152.16925:12 152.99281:36 153.09145:12 155.10493:24 157.09998:24 158.10852:12 159.11461:36 159.38013:12 161.06783:12 161.12971:60 163.07384:60 163.14732:132 163.50255:12 165.15939:36 165.16589:24 167.10374:24 168.04562:12 168.81206:12 169.09831:12 170.35011:12 171.11536:12 172.13525:12 172.50998:12 173.09267:12 173.12904:36 175.14651:141 175.48993:12 176.48178:12 177.08954:48 177.16187:347 178.02354:60 179.01396:12 179.10217:24 179.1801:12 180.62035:12 180.94475:12 181.12447:12 182.1241:12 183.07471:12 184.40379:12 185.08922:12 185.1331:12 187.1501:24 188.98077:24 189.00667:12 189.08478:12 189.16222:60 190.86255:24 191.10487:24 191.17735:441 191.28137:12 192.21275:12 193.11497:12 195.14197:12 195.42522:12 196.03613:940 198.84525:12 199.14066:12 199.14668:24 201.16284:36 203.10298:48 203.17882:106 203.85214:12 204.37019:12 205.12003:36 205.19234:24 206.12862:12 207.13783:12 209.14844:12 210.87125:12 211.3033:12 213.15985:12 213.76649:12 214.04591:72 215.18066:12 216.47447:12 216.51013:12 217.1246:24 217.19489:48 219.14186:24 219.67337:12 221.14983:24 225.15532:12 225.17006:12 227.15407:12 227.175:12 228.4724:24 229.19342:1099 231.1396:36 231.65714:12 233.15717:24 237.22629:24 241.19218:69 243.13493:12 245.14919:24 249.18269:382 253.19664:12 253.21785:12 254.43304:76 254.46324:24 255.04929:12 255.08064:12 255.15234:24 255.23079:16328 255.34572:12 255.46165:12 255.51434:12 255.58546:12 255.78123:12 255.89117:12 256.00452:12 256.03714:24 256.07632:12 256.08981:12 256.1796:12 256.21552:12 256.23013:12 256.26266:12 256.30423:12 256.57379:12 256.6221:12 256.66998:24 256.71536:12 256.91879:12 256.96826:12 257.05597:12 257.14975:36 257.19431:12 257.41705:12 257.45193:12 257.46658:12 257.5206:12 257.61966:12 257.74463:12 257.77841:12 257.82794:12 257.89777:12 257.95975:12 257.98566:12 258.16254:12 258.30005:12 258.30954:12 258.33047:12 258.45514:12 258.556:12 258.63785:12 258.7218:24 258.79062:12 259.17438:12 259.23761:12 259.37439:24 259.56689:24 259.85794:12 259.96652:12 260.57639:12 263.90424:12 264.32318:12 265.18417:12 267.17178:12 267.21497:24 268.293:12 271.16788:24 272.17618:12 272.21902:12 281.21243:12 281.22903:36 282.22766:12 282.35464:60 282.56006:12 283.00232:12 283.01819:12 283.0751:24 283.10971:12 283.23987:7026 283.61856:12 283.72015:12 283.77332:12 284.18109:12 284.39633:12 284.66013:12 285.01474:12 285.13132:12 285.18341:12 285.24573:24 285.65503:12 286.02023:12 286.26584:12 286.4118:12 286.45099:12 286.78345:12 287.10779:12 287.3158:12 291.21292:12 296.47888:12 303.22659:36 303.24451:24 309.21933:91 310.35535:12 325.22299:12 326.20413:99 326.96576:12 327.22995:17690 327.81601:12 327.85284:12 328.01669:12 328.1069:12 328.15262:12 328.1882:12 328.24664:12 328.27716:12 328.35144:12 328.43729:12 328.50211:12 328.53772:12 328.60764:24 328.64325:12 328.66739:12 328.78763:12 328.82834:12 328.90558:24 329.01843:12 329.16876:24 329.24503:12 329.37985:12 329.42862:24 329.47913:12 329.6001:12 329.72488:12 329.79239:12 330.02921:24 330.04901:12 330.29697:12 330.49457:12 330.6098:12 330.75729:12 331.02011:12 331.35324:12 331.4541:12 331.77213:12 331.90884:12 331.96762:12 332.6427:12 333.21219:12 333.23267:12 333.26852:12 333.34406:12 334.28976:12 334.35645:12 335.51297:12 335.56821:12 364.24579:12 378.23343:24 391.22214:36 409.23898:24 419.25061:36 425.32321:12 429.31607:12 434.26392:500 434.82104:12 436.45996:12 443.11386:12 443.77045:12 449.53653:12 450.22888:24 450.83649:12 450.85883:24 451.96072:12 452.27295:3158 452.33377:24 452.70358:12 453.29922:12 453.43512:12 455.12283:12 455.67664:12 456.11093:12 456.8392:12 457.32501:12 457.83514:12 463.21896:12 471.58142:12 472.4881:12 473.62152:12 498.52914:12 506.26294:180 511.74969:12 524.27496:185 607.46539:12 675.48651:36 688.52954:24 688.55414:12 688.58417:12 702.58508:12 760.0918:69 760.13617:36 761.39246:12 761.44666:12 761.65759:12 762.0564:12 762.25269:24 762.44122:11 762.50494:14254	310	9.404	762.50604	8.99	762.50787	[M-H]-	PE	PE 38:6|PE 16:0_22:6	1179	ok	C43H74NO8P	MPWUZHVZZKSTPV-UHFFFAOYSA-N	O=C(OCC(OC(=O)CCC=CCC=CCC=CCC=CCC=CCC=CCC)COP(=O)(O)OCCN)CCCCCCCCCCCCCCC
42	262	78.95876:48 140.01096:24 167.95486:12 168.04105:75 169.04646:12 196.0387:12 205.18437:12 253.21431:24 255.23668:12 257.22934:48 259.24307:36 279.2305:153 281.24893:48 285.25131:12 295.25958:12 301.21481:76 303.23233:325 329.24585:60 436.29843:24 452.28506:12 458.28317:12 476.27783:36 478.2829:24 675.47626:12 686.37866:12 687.54071:60 687.57574:24 688.54926:516 688.91309:12 762.51312:87 762.58746:24	410	8.62	762.53204	10.6	762.54431	[M-H]-	EtherPE	PE O-39:6|PE O-19:2_20:4	1180	x	C44H78NO7P	HKYVSYPKQMUULM-UHFFFAOYSA-N	O=C(OC(COC=CCCCCCCC=CCCCCCCCCC)COP(=O)(O)OCCN)CCCCCCC=CCC=CCC=CCC=CCC
42	263	78.95551:12 81.53556:6 152.99469:37 253.21895:6 255.22884:18 261.24707:6 278.35626:6 279.229:214 280.2308:12 281.24313:131 281.27173:6 282.25381:18 283.24173:12 283.2608:6 284.25323:12 285.25925:6 303.22961:18 305.24326:77 306.24307:6 306.26306:12 307.26059:207 308.26248:24 309.27252:12 326.19138:6 327.22507:18 327.23685:6 328.22256:6 328.24417:6 328.25562:6 329.24493:33 330.25113:6 331.25812:69 333.28137:6 335.29211:6 415.22638:30 416.22614:12 416.24655:6 416.81482:6 417.22528:18 417.24164:12 418.22659:12 441.24579:18 443.24557:6 444.25241:12 453.28146:6 465.23715:18 489.25204:6 607.39996:6 627.51514:49 627.53796:18 689.55115:6 717.56812:30 763.48834:43 763.50989:24 763.53552:18	310	13.629	763.50659	13.44	763.51007	[M-2H]2-	CL	CL 78:10|CL 18:1_20:3_20:3_20:3	1183	ok	C87H150O17P2	HFODAWNWJVACCG-UHFFFAOYSA-N	O=C(OCC(OC(=O)CCCCCCCC=CCCCCCCCC)COP(=O)(O)OCC(O)COP(=O)(O)OCC(OC(=O)CCCCCCCCCC=CCC=CCC=CCC)COC(=O)CCCCCCCCCC=CCC=CCC=CCC)CCCCCCCCCC=CCC=CCC=CCC
42	264	78.95787:76 81.07211:12 105.07239:12 108.08698:12 109.09892:12 110.10487:12 111.35141:12 121.10159:24 122.0023:24 123.11857:12 131.08359:12 133.10255:24 134.10295:12 135.11513:36 135.12355:12 136.11987:12 137.13234:12 138.1395:12 140.00896:140 141.00726:12 141.0181:12 143.08665:12 144.08884:12 147.11571:24 149.13693:24 150.13522:12 151.14067:12 159.11031:12 160.12312:12 161.1281:24 162.1736:12 163.14973:36 164.15263:12 168.04199:159 175.14503:12 175.53654:12 176.86227:12 177.16374:36 178.02547:12 178.17108:24 181.1172:12 191.17896:70 192.17934:12 196.03595:80 197.03712:24 202.02589:12 203.17296:24 204.18393:12 205.11705:12 210.22621:12 214.0448:36 215.04324:12 215.17491:12 217.19275:24 228.18401:12 229.19188:117 230.19765:126 233.14572:12 237.22006:12 242.19434:24 249.17931:24 249.19125:24 250.19386:24 254.43834:12 255.2301:1718 255.43166:12 255.98122:12 256.23459:978 256.61224:12 257.2312:12 257.45898:12 283.23892:659 283.35202:12 284.24139:683 304.23022:36 309.22369:12 310.22104:24 327.22879:1300 328.10602:12 328.23276:1111 328.60168:12 333.9043:12 378.22824:12 379.23199:24 432.88593:12 434.26031:48 435.26691:60 440.92404:12 443.46674:12 449.69394:24 451.3302:12 452.27322:266 453.27518:200 506.26154:24 507.26062:12 524.26361:12 525.25653:12 525.28815:24 644.52228:12 676.48627:12 687.3692:24 687.41888:12 688.52631:12 688.57782:12 688.89813:12 689.55756:958 690.56146:12 704.51239:12 761.07599:36 761.13623:12 762.47974:12 762.5116:36 763.50916:1728 763.6131:24	310	9.309	763.59552	9.27	763.59711	[M+CH3COO]-	SM	SM 34:0;2O|SM 18:0;2O/16:0	1187	x	C39H81N2O6P	QHZIGNLCLJPLCU-UHFFFAOYSA-N	O=C(NC(COP(=O)([O-])OCC[N+](C)(C)C)C(O)CCCCCCCCCCCCCCC)CCCCCCCCCCCCCCC
42	265	78.95793:12 83.05191:12 97.02533:12 109.06458:12 122.98079:12 127.04057:12 129.05566:12 133.06787:12 147.0779:12 152.99171:36 161.06236:12 162.06299:12 168.0379:12 179.10718:12 183.06204:24 189.05328:12 191.0354:12 191.06891:12 207.06755:12 209.08029:12 241.11095:12 255.231:192 256.23285:12 279.23395:12 283.26169:24 409.23889:12 437.2576:12 452.26599:12 480.30319:139 601.31439:24 619.3222:12 627.32648:24 646.36401:24 646.39453:12 660.37756:12 672.37836:36 686.39227:48 686.42004:24 687.33759:12 690.39264:83 702.37488:12 704.40491:24 705.35956:12 732.37354:12 732.40015:12 746.42157:12 764.35242:12 764.42407:24 764.45172:24	320	6.008	764.43323	6.13	764.43561	[M+CH3COO]-	OxPC	PC 27:3	1189	x	C35H64NO11P	FWOHHEPTQUCQIT-UHFFFAOYSA-N	O=C(OCC(OC(=O)CCCCCC=CC(O)C=CC(O)C(O)CC=CCC)COP(=O)([O-])OCC[N+](C)(C)C)CCCCCCCC
42	266	83.15252:3 140.00987:3 152.99277:16 196.03551:3 227.20158:3 227.21306:3 229.19603:3 255.22835:15 256.2395:3 259.23914:3 279.23276:37 280.23026:3 281.24564:80 282.25137:6 283.25916:9 284.26898:3 287.28293:3 303.2316:15 305.22101:3 305.2457:19 306.25238:3 307.2601:59 308.26266:9 308.27667:6 309.27621:25 310.28726:3 327.23932:9 328.23816:3 329.24524:17 330.25787:3 331.25885:20 332.2569:3 333.27704:6 335.28989:3 338.41534:3 415.21545:9 415.23718:6 417.22519:3 417.23303:6 418.23102:3 418.24722:3 439.23328:3 441.23761:3 443.26056:6 452.27728:3 464.2207:3 465.23978:3 467.25705:3 480.3205:6 627.5224:6 628.51898:24 690.49652:6 690.5755:3 702.53955:3 704.68585:3 718.56787:32 764.51135:15 764.53503:9 764.55542:6	310	13.736	764.51581	13.51	764.51801	[M-2H]2-	CL	CL 78:9|CL 18:1_18:1_20:3_22:4	1191	ok	C87H152O17P2	LNKKGSCZLPSYAO-UHFFFAOYSA-N	O=C(OCC(OC(=O)CCCCCCCC=CCCCCCCCC)COP(=O)(O)OCC(O)COP(=O)(O)OCC(OC(=O)CCCCCCCCCC=CCC=CCC=CCC)COC(=O)CCCCCCCCC=CCC=CCC=CCC=CCC)CCCCCCCC=CCCCCCCCC
42	267	121.09756:12 140.00848:24 175.14763:12 196.03621:24 219.14394:12 231.14009:12 235.17026:36 243.21519:12 247.16995:12 257.22797:12 271.17664:12 279.23853:12 281.22394:12 283.2355:12 283.2515:12 283.26791:24 287.19302:24 301.1738:12 301.21481:24 303.22824:12 319.22513:48 326.21964:12 327.22839:60 331.24689:12 343.22772:12 344.22949:12 345.20874:12 345.23929:98 375.22516:12 418.26553:12 418.28494:12 436.27521:36 437.28836:24 438.2858:12 444.26752:12 462.29456:12 762.08398:12 764.46802:12 764.51953:139	310	8.223	764.51886	8.52	764.5083	[M-H]-	OxPE	PE 34:1;3O|PE 18:0_16:1;3O	1192	x	C39H76NO11P	RVWQONADDKVJSM-UHFFFAOYSA-N	O=C(OCC(OC(=O)CCCCCCC(OO)C=CCCCCCCO)COP(=O)(O)OCCN)CCCCCCCCCCCCCCCCC
42	268	71.01286:12 78.95795:199 83.0512:12 91.05331:12 93.07085:60 96.96789:48 105.06844:24 117.07103:24 118.15693:12 121.10091:36 122.00016:131 125.12276:12 127.07282:12 130.57539:12 133.09357:12 134.98311:12 135.11475:12 137.13226:24 139.5768:12 140.01067:633 141.08835:12 149.09879:12 149.43124:12 151.14816:24 152.08102:12 152.32156:12 152.98854:36 152.99507:36 153.00098:12 154.09914:12 155.10725:12 159.08348:12 161.1346:12 162.76172:12 163.07336:24 163.08209:12 163.1217:24 163.14978:24 165.16177:36 166.10104:12 167.12315:12 168.04018:12 168.21297:12 169.11975:24 170.22566:12 173.71703:12 174.97095:12 176.08136:12 177.09102:89 177.16299:36 178.02681:36 179.17917:36 179.38672:12 179.42146:12 181.12662:24 181.21091:12 181.98973:12 182.13168:12 183.13408:12 188.68285:12 189.66487:12 190.03113:12 190.43706:24 190.47421:12 190.49066:12 191.10539:24 191.11143:36 191.18085:24 193.09518:12 195.13708:12 195.42671:12 195.57724:12 196.03677:725 196.63664:24 197.15961:12 198.25427:12 198.26613:12 199.8851:12 200.9505:12 201.16388:12 201.70584:12 201.80447:12 203.17712:48 205.12279:36 205.19516:395 207.13785:12 207.97754:12 207.99069:12 209.15218:12 209.71178:12 214.04575:64 217.12108:24 217.19252:36 219.14459:12 219.20833:24 219.25258:12 221.16417:24 222.96638:12 223.17155:24 225.18587:24 227.19849:12 230.19804:12 230.37473:12 231.13748:24 231.20911:180 233.15086:12 237.93166:12 243.20714:12 243.22415:12 251.19859:105 254.43071:60 254.45477:12 254.48283:12 255.08578:12 255.09523:12 255.23106:4686 256.23209:24 257.10098:12 257.17407:12 257.18356:12 257.21793:12 257.23022:36 258.30908:12 258.43018:24 258.4921:24 258.95764:12 259.12698:12 259.16763:12 259.20151:12 259.24146:1294 259.27002:12 261.52264:12 263.22562:12 264.55069:12 267.20917:24 273.18332:12 279.22641:12 279.24164:12 280.36948:130 280.40198:12 281.0965:12 281.24609:9307 281.44821:12 281.47409:12 281.51917:24 281.68829:12 281.85431:12 282.00623:12 282.04626:12 282.12756:12 282.24066:12 282.26303:12 282.6933:12 282.73459:12 282.8284:12 282.87375:12 282.91388:12 283.00824:12 283.05664:12 283.21948:12 283.24258:24 283.27615:12 283.62686:12 283.75681:12 283.77808:12 284.18771:12 284.24512:24 284.26624:12 284.2887:12 284.32184:12 284.3732:12 284.42117:12 285.2189:72 285.25662:735 286.03687:12 286.61603:12 286.92603:12 287.18982:12 288.74423:12 288.78714:12 289.15076:12 293.21878:12 293.23679:12 301.21207:24 302.28085:127 302.31717:12 302.7041:12 302.95676:12 303.13065:12 303.23065:19966 303.43427:12 303.53445:12 303.56747:12 303.61389:12 303.67255:12 303.71777:12 303.72931:12 303.79111:12 303.87793:12 303.91745:24 304.11319:24 304.17877:12 304.18979:12 304.31561:24 304.41:24 304.56912:12 304.66092:12 304.7858:12 304.85437:12 304.88254:12 305.03442:12 305.24677:68 305.32007:24 305.53809:12 305.64783:12 305.77597:12 305.9751:24 306.08511:12 306.28146:12 306.42386:12 306.47791:12 306.52087:36 306.61911:12 306.71124:12 306.88446:24 307.25809:12 307.51999:12 307.67252:12 307.99493:12 308.08481:12 308.58606:12 308.66983:12 308.72159:12 309.09512:12 311.03656:12 311.23508:116 311.25555:12 320.83749:12 327.23193:48 328.21036:98 328.24106:24 328.78696:12 328.99048:12 329.02353:12 329.20041:22 329.24661:10894 329.54663:12 329.70782:12 329.7402:12 329.77075:12 329.98987:12 330.12494:12 330.18738:12 330.21414:12 330.26385:12 330.31485:12 330.59406:12 330.63544:12 330.78922:12 330.82108:12 331.15924:12 331.1752:12 331.32773:12 331.53076:12 331.55447:12 332.32556:12 332.33963:12 332.92035:12 333.14435:12 333.36072:12 333.51315:12 333.72324:12 334.26672:12 335.08276:12 335.30276:24 336.49393:12 337.19937:12 342.35126:12 342.48105:12 347.51349:12 378.24689:12 404.25183:36 417.23868:12 418.1489:12 422.73593:12 423.85056:12 425.15112:12 426.22775:12 431.90967:12 432.34271:12 434.26358:238 434.53604:24 436.28336:12 439.22263:12 452.27502:719 452.49323:12 453.28745:24 456.82422:12 460.28076:208 463.71274:12 464.86432:12 476.77264:12 476.80481:12 478.29129:1145 478.43878:12 478.91602:12 482.26254:114 482.28525:24 486.67535:12 494.00278:12 499.53192:12 500.27542:165 506.66617:12 508.27692:98 526.29309:60 535.62952:12 536.625:12 549.01941:12 690.54016:12 703.54291:12 762.10529:121 762.14874:36 763.26123:12 763.44147:12 763.508:24 763.66821:12 764.23816:12 764.52338:11476	310	9.607	764.52338	9.48	764.52362	[M-H]-	PE	PE 38:5|PE 18:1_20:4	1195	ok	C43H76NO8P	ZYMZKMQPPJPQHY-UHFFFAOYSA-N	O=C(OCC(OC(=O)CCCCCCC=CCC=CCC=CCC=CCC)COP(=O)(O)OCCN)CCCCCCCC=CCCCCCCCC
42	269	78.95693:36 78.96131:12 107.08552:12 121.60016:12 133.09596:12 140.00896:24 142.01671:12 161.1346:12 168.0423:111 192.18266:12 196.0388:36 197.03271:24 197.04092:12 227.20624:24 229.18938:24 229.19531:24 229.20424:12 230.19176:24 230.20451:12 231.20699:12 249.1795:12 251.1897:12 255.20963:12 255.23093:243 256.23294:237 257.23862:71 279.22995:143 283.24335:80 284.2417:149 285.25012:48 304.22668:12 305.24677:178 307.26376:12 327.23096:148 328.23456:235 329.23761:90 434.27274:24 436.27142:12 452.28281:36 453.28079:60 454.27884:36 459.70444:12 476.27402:12 688.37915:24 689.55896:67 690.51123:12 690.56384:437 763.49677:12 763.51868:12 764.51465:355	410	9.33	764.59625	9.89	764.58112	[M+CH3COO]-	EtherPC	PC O-31:0|PC O-15:0_16:0	1197	x	C39H80NO7P	RPJBSPVVDIKMBV-UHFFFAOYSA-N	O=C(OC(COCCCCCCCCCCCCCCC)COP(=O)([O-])OCC[N+](C)(C)C)CCCCCCCCCCCCCCC
42	270	149.12839:12 193.12117:24 196.03369:12 201.16045:12 241.19395:24 245.14279:12 259.20621:12 281.24503:24 283.26291:48 285.18762:24 303.19299:60 303.20627:12 305.20743:12 419.24585:12 462.30676:12 480.30972:36 482.23465:12 766.50537:78 766.534:24	310	8.087	766.49884	8.36	766.50281	[M-H]-	OxPE	PE 37:5;O|PE 20:4_17:1;O	1201	x	C42H74NO9P	LANPGNGNELSSKT-UHFFFAOYSA-N	O=C(OCC(OC(=O)CCCCCCC(O)C=CCCCCCCC)COP(=O)(O)OCCN)CCCCCCC=CCC=CCC=CCC=CCC
42	271	121.99548:12 140.00989:36 152.99352:36 174.59509:12 177.09135:12 191.10745:12 196.04176:12 205.19449:36 255.23438:24 257.22989:12 259.24179:129 279.23108:60 281.24667:36 283.26178:341 285.20905:12 287.27853:12 287.75067:12 303.159:12 303.22913:762 304.23691:24 305.23611:24 305.25204:24 307.25845:60 308.26166:12 330.25317:12 331.25906:48 364.36447:12 443.54044:24 462.29956:12 480.3074:48 482.25714:24 628.53162:12 630.51483:12 630.52539:12 706.47705:12 706.50128:24 766.53387:324 766.61359:24	310	13.245	766.53601	13.73	766.53363	[M-2H]2-	CL	CL 78:7|CL 18:0_20:0_20:3_20:4	1202	ok	C87H156O17P2	WGUYGTKJXVMEAI-UHFFFAOYSA-N	O=C(OCC(OC(=O)CCCCCCCCCC=CCC=CCC=CCC)COP(=O)(O)OCC(O)COP(=O)(O)OCC(OC(=O)CCCCCCCCCCCCCCCCC)COC(=O)CCCCCCCCCCCCCCCCC)CCCCCCCCC=CCC=CCC=CCC=CCC
42	272	74.49784:12 78.95795:301 81.06845:24 83.04858:36 87.0441:12 93.07204:36 96.96975:60 99.77934:12 106.76547:12 107.09014:36 107.51395:12 107.58378:12 107.61215:12 108.32124:12 108.39206:24 108.7721:12 108.93895:12 109.10958:12 109.14475:12 111.12102:12 116.27801:12 122.00021:60 122.33033:12 123.35178:12 133.06494:12 134.4073:12 134.98605:12 137.13754:12 139.57355:12 140.0105:1098 140.08389:12 141.08932:24 142.24384:12 147.11494:12 147.31731:12 149.06528:36 151.15083:36 152.08463:12 152.99429:48 153.16267:36 155.10643:36 157.15276:12 159.07819:24 161.57347:12 163.07518:86 163.14249:24 163.15083:24 164.59727:12 165.16357:24 166.10359:12 167.10558:12 169.12027:36 169.42371:12 169.70683:12 169.97318:24 170.28935:12 171.00768:12 171.91138:12 172.10049:24 172.81007:12 173.14215:12 173.83871:12 175.16081:12 176.49539:12 176.57553:12 177.09068:98 177.16039:12 177.90987:12 178.02614:60 178.44121:12 178.62401:24 179.18109:24 179.41264:12 179.68707:12 179.72749:12 180.01346:12 180.11322:12 180.15935:12 181.09631:12 181.16051:12 181.77274:12 182.12941:12 183.13809:36 183.17969:12 183.79343:12 187.12495:12 187.25352:12 187.56174:12 187.88943:12 188.45323:12 188.95712:12 189.17702:12 191.10768:60 191.17819:12 193.56638:12 193.87778:12 195.0162:12 195.42973:12 195.70874:12 195.76424:12 195.98215:12 196.03671:1500 196.82256:12 197.15073:24 197.23701:12 203.17737:12 204.55734:24 205.12273:36 205.19499:935 211.21873:12 212.26541:12 214.04546:197 214.60677:12 214.69617:12 215.2988:12 217.12215:12 217.19762:48 219.13905:24 220.23779:12 221.19226:12 225.18665:36 226.01662:12 226.26437:24 228.24011:12 230.29977:12 230.48395:12 231.2119:97 233.15149:24 236.76698:12 238.95418:12 243.54698:12 247.16911:12 255.22971:36 257.22348:24 258.4277:48 258.4458:24 258.74393:12 259.0217:24 259.24228:3218 259.2825:12 263.54272:12 265.25372:48 265.82828:12 267.20459:12 267.21375:24 269.77994:24 272.57391:12 272.72333:12 278.70462:12 282.37415:166 282.74942:12 282.95703:12 282.98889:12 283.08447:12 283.09509:12 283.22659:10 283.26328:25849 283.49408:12 283.73743:12 283.75632:12 283.92218:12 283.94775:12 284.00092:12 284.02643:12 284.09195:12 284.12195:24 284.15579:12 284.19836:24 284.21964:24 284.25513:12 284.27362:24 284.29651:12 284.31897:12 284.33856:12 284.36038:12 284.37753:12 284.56549:24 284.5773:12 284.62537:12 284.64548:12 284.67386:12 284.75198:24 284.80762:12 284.86206:12 284.87863:12 284.94333:24 284.99585:12 285.04202:12 285.12018:12 285.14151:12 285.21906:337 285.25995:12 285.28143:24 285.30023:12 285.31799:12 285.427:12 285.4744:12 285.55972:12 285.57159:12 285.68774:12 285.88907:12 285.93201:12 285.98419:12 285.9996:24 286.01978:12 286.15027:12 286.19534:12 286.22977:12 286.29266:12 286.33011:12 286.35199:12 286.36386:12 286.42838:12 286.46805:24 286.69629:12 286.7319:12 286.78452:24 286.90057:12 286.90891:12 286.92673:12 287.12296:24 287.20361:12 287.22025:12 287.31601:12 287.36053:12 287.42947:12 287.50677:12 287.52701:12 287.72565:12 287.75421:24 288.16364:24 288.79974:12 289.33517:12 289.83884:12 290.03241:24 290.59875:12 291.42792:12 291.60394:12 291.7984:24 292.1192:12 292.29663:12 292.59409:12 296.34918:12 301.21384:70 302.28:311 302.34616:12 302.43399:12 302.7756:12 302.85004:12 302.88666:12 302.92917:12 303.03561:12 303.05371:12 303.07028:24 303.11374:12 303.18945:20 303.23175:61758 303.39224:12 303.43988:12 303.49609:12 303.63293:12 303.67694:12 303.75882:12 303.84317:12 303.88559:12 303.90308:12 303.91409:12 303.92999:36 303.9921:12 304.0191:24 304.05289:24 304.06863:36 304.08713:24 304.1066:24 304.13168:24 304.17807:24 304.19626:24 304.21252:12 304.2269:36 304.25259:36 304.29761:24 304.32669:24 304.35275:12 304.38257:12 304.43372:12 304.47803:12 304.50159:24 304.54657:24 304.61987:24 304.65366:12 304.71552:12 304.74857:12 304.7608:12 304.77716:12 304.85263:12 304.87347:12 304.88904:12 304.9249:12 304.96286:12 304.99323:36 305.01187:24 305.10617:12 305.15436:24 305.17813:12 305.22504:12 305.25101:12 305.28629:12 305.32306:12 305.36349:12 305.4064:12 305.45087:36 305.47015:12 305.51019:24 305.51797:12 305.55975:24 305.58347:12 305.60254:12 305.63855:36 305.66275:24 305.70554:12 305.73621:12 305.75214:12 305.77884:24 305.80933:24 305.82889:24 305.89221:12 305.90793:12 305.96558:12 305.97784:24 305.99994:12 306.07846:12 306.15161:36 306.21469:24 306.23703:12 306.29266:24 306.30954:24 306.35831:12 306.39514:12 306.43317:12 306.46732:12 306.49997:24 306.52145:36 306.53265:36 306.55719:12 306.59158:12 306.61368:12 306.63333:24 306.67264:12 306.68893:12 306.71317:12 306.74512:12 306.75864:12 306.81021:12 306.86209:24 306.89102:12 306.98962:24 307.00928:12 307.03876:12 307.10187:24 307.15921:24 307.20718:12 307.25623:24 307.3461:12 307.41251:12 307.49902:24 307.51581:12 307.54532:12 307.64005:12 307.68924:12 307.80612:12 307.84662:24 307.91074:12 307.95572:12 307.97473:12 308.00552:12 308.05106:12 308.12369:12 308.16956:24 308.20865:12 308.29483:12 308.44632:12 308.59662:12 308.7149:12 308.74942:12 308.85666:12 308.91705:12 308.93063:12 308.95035:12 309.01074:12 309.04391:24 309.0614:24 309.17722:12 309.22162:12 309.25491:12 309.30426:12 309.40887:12 309.4523:12 309.52386:12 309.58185:12 309.65097:12 309.8028:12 310.00528:12 310.04404:24 310.2486:12 310.32892:12 310.42899:12 310.57977:12 310.64651:12 310.80353:12 310.95316:12 311.10162:12 311.33298:12 311.34955:24 311.36639:12 311.42953:12 311.60199:24 312.07968:12 312.87015:12 312.8992:12 313.0878:12 314.05655:12 315.33932:12 315.46887:12 316.69339:12 316.8544:12 320.58954:12 331.26022:36 364.03113:12 403.65295:12 406.26865:36 411.32513:12 419.25317:48 424.55487:12 425.14182:12 425.90283:12 426.24167:36 427.34717:12 427.64444:12 427.77063:12 429.73849:12 430.09332:12 430.2388:12 436.2915:12 436.31055:12 437.95441:12 438.69153:12 439.23441:12 444.22061:12 445.90887:12 453.5047:12 462.29645:650 465.67761:12 465.86075:12 469.73053:12 470.53806:12 478.05466:12 478.79834:24 479.64316:12 480.30807:3796 480.36484:23 480.77435:12 481.59747:12 482.08859:12 482.26501:477 482.95444:12 483.65601:12 484.1312:12 484.31332:12 485.01587:12 485.47012:24 485.65402:12 490.34708:12 492.46936:12 500.27637:253 501.96237:12 516.88989:12 548.6424:12 599.25751:24 764.12164:114 764.17798:12 764.1936:12 764.2536:12 764.46991:12 764.67358:12 765.62616:12 766.11401:24 766.14209:12 766.26868:12 766.31055:12 766.54181:22273 766.87842:12	310	10.433	766.5368	10.03	766.53918	[M-H]-	PE	PE 38:4|PE 18:0_20:4	1203	ok	C43H78NO8P	YEHAZLUVAZKVRO-UHFFFAOYSA-N	O=C(OCC(OC(=O)CCCCCCC=CCC=CCC=CCC=CCC)COP(=O)(O)OCCN)CCCCCCCCCCCCCCCCC
42	273	78.95886:24 96.96894:12 122.00062:24 140.01004:180 152.34843:12 163.07152:12 178.02475:24 180.11084:12 182.68684:12 191.09818:12 196.03659:241 199.73549:12 205.12401:12 209.15363:12 211.16785:12 214.0479:36 218.04346:12 233.23109:36 236.98779:12 254.43266:12 254.46176:12 255.2308:2474 255.66702:12 259.24182:36 278.8252:24 280.34933:12 281.24655:60 283.25824:36 286.37051:12 287.27042:298 303.22989:65 305.2467:48 313.245:24 329.24686:24 330.21741:60 330.23331:36 331.263:5987 332.35397:12 333.08466:24 334.0824:12 334.81479:12 335.42081:12 338.34818:12 434.26321:78 445.96185:12 452.27527:378 454.27985:12 457.86417:12 510.30161:36 528.30817:48 764.10986:24 764.14935:12 766.53949:1794	310	10.156	766.53882	9.97	766.53918	[M-H]-	PE	PE 38:4|PE 16:0_22:4	1204	x	C43H78NO8P	ICYDFONFTSPCRL-UHFFFAOYSA-N	O=C(OCC(OC(=O)CCCCCCCCC=CCC=CCC=CCC=CCC)COP(=O)(O)OCCN)CCCCCCCCCCCCCCC
42	274	78.95876:24 129.05659:12 140.01231:12 153.05244:12 155.10619:12 165.08327:12 181.08374:12 196.03333:24 219.09912:12 233.15427:12 239.24004:12 255.22774:24 255.24103:12 269.17505:12 279.23355:12 313.18521:12 331.18701:36 335.22018:12 349.18512:12 349.2074:36 375.20294:12 418.25635:12 418.26843:12 436.28152:36 491.06216:12 555.46014:12 750.46863:24 768.42908:12 768.47852:96	310	7.457	768.48096	7.71	768.48212	[M-H]-	EtherOxPE	PE O-36:6;3O|PE O-16:1_20:5;3O	1209	x	C41H72NO10P	AUDOGRPKQTUQNJ-UHFFFAOYSA-N	O=C(OC(COCCCCCCCCC=CCCCCCC)COP(=O)(O)OCCN)CCCC=CCC=CCC(O)C=CC=CC=CC(O)C(O)C
42	275	78.96064:12 140.01018:75 140.02483:12 178.01822:12 185.52116:12 196.03519:60 202.39314:12 207.20589:12 214.04387:12 233.23267:12 255.22823:24 261.26068:36 279.22568:12 280.23215:12 282.37073:12 283.25949:1308 284.26196:12 287.23367:24 303.22601:36 304.23489:12 304.28662:48 305.15247:12 305.24503:3502 305.68445:12 306.29419:12 306.54712:12 307.26089:24 308.54709:12 309.28549:12 315.26184:12 333.27567:68 452.28787:12 462.29575:66 462.32089:24 480.30481:217 484.28302:36 502.27786:12 502.30084:24 766.12683:12 767.47815:12 768.55249:1075	310	10.859	768.54688	10.38	768.55487	[M-H]-	PE	PE 38:3|PE 18:0_20:3	1210	ok	C43H80NO8P	MSYFXMJDQLPRGO-UHFFFAOYSA-N	O=C(OCC(OC(=O)CCCCCCCCCC=CCC=CCC=CCC)COP(=O)(O)OCCN)CCCCCCCCCCCCCCCCC
42	276	78.95655:12 140.00764:36 196.03728:36 233.21939:12 261.25708:24 283.26096:327 287.23224:24 288.81219:12 303.22421:12 304.22794:12 304.24365:12 304.29398:24 305.24512:982 306.68423:12 443.8829:12 462.29663:12 480.30777:87 484.28018:12 768.55756:265 768.62872:12	410	11.244	768.55371	10.38	768.55487	[M-H]-	PE	PE 38:3|PE 18:0_20:3	1212	x	C43H80NO8P	MSYFXMJDQLPRGO-UHFFFAOYSA-N	O=C(OCC(OC(=O)CCCCCCCCCC=CCC=CCC=CCC)COP(=O)(O)OCCN)CCCCCCCCCCCCCCCCC
42	277	78.95772:12 152.99394:87 171.00339:36 190.20087:24 191.11055:12 195.21532:12 205.19797:36 209.01997:12 227.03143:24 254.45137:12 255.23216:455 258.43634:12 259.24344:92 285.21753:24 302.29166:12 303.23178:880 391.22464:36 409.23303:12 425.61249:12 427.90173:12 439.22845:12 465.24542:12 465.27115:24 483.26926:95 513.27399:12 769.50525:682	310	8.479	769.49799	8.32	769.5025	[M-H]-	PG	PG 36:4|PG 16:0_20:4	1214	ok	C42H75O10P	OSLKKANICVMRGE-UHFFFAOYSA-N	O=C(OCC(OC(=O)CCCCCCC=CCC=CCC=CCC=CCC)COP(=O)(O)OCC(O)CO)CCCCCCCCCCCCCCC
42	278	152.99167:12 277.21436:24 279.22983:797 281.24374:36 289.21445:12 305.20642:12 437.28519:12 489.26038:12 507.27338:12 769.49707:202	310	8.051	769.50104	8	769.5025	[M-H]-	PG	PG 36:4|PG 18:2_18:2	1215	ok	C42H75O10P	AKWGRDPPGYFWIW-UHFFFAOYSA-N	O=C(OCC(OC(=O)CCCCCCCC=CCC=CCCCCC)COP(=O)(O)OCC(O)CO)CCCCCCCC=CCC=CCCCCC
42	279	78.96078:12 95.04621:12 97.06922:12 113.09343:12 123.08478:12 135.12549:12 137.09421:12 139.11108:12 140.00079:12 140.0087:24 141.06021:12 145.04645:12 151.10751:12 153.13084:12 159.07362:12 163.10909:24 165.089:12 167.10339:48 167.11652:24 177.08888:24 179.10939:12 181.08498:24 181.12328:24 191.10651:12 195.09724:24 195.10944:12 196.036:24 207.1042:12 209.11261:12 237.1525:12 239.24165:12 244.15778:24 255.22968:175 271.20703:12 273.22632:12 281.24777:109 283.26041:24 291.19189:36 294.20642:12 303.19443:12 307.1962:12 309.20444:24 311.22293:12 315.19122:12 317.20822:36 333.19394:24 333.20984:12 335.21527:138 349.20041:12 351.21198:63 375.23239:12 418.26981:36 434.25912:12 436.27332:60 437.26932:12 438.28775:12 441.90143:12 452.27151:36 514.25116:12 532.2547:12 752.46399:24 752.51727:12 770.42926:12 770.49127:503 770.55121:36	310	7.721	770.4939	8.03	770.4978	[M-H]-	OxPE	PE 36:4;2O|PE 18:1_18:3;2O	1218	x	C41H74NO10P	DCUUSVMVZYKPKV-UHFFFAOYSA-N	O=C(OCC(OC(=O)CCCCCC(O)C(O)C=CCC=CCC=CCC)COP(=O)(O)OCCN)CCCCCCCC=CCCCCCCCC
42	280	78.95831:48 91.05152:12 133.10403:12 140.00739:12 140.01694:12 143.09274:12 145.09904:12 149.05847:12 149.13354:24 163.14905:24 175.14815:12 175.15929:12 177.16319:36 189.16385:12 191.17979:68 196.03781:48 203.18353:12 229.19702:65 249.18237:12 255.20502:12 255.22183:12 263.23016:12 269.23282:24 279.24399:12 281.26001:12 283.24225:464 291.21295:12 309.2197:12 326.21167:12 327.2323:985 327.75262:12 399.21927:12 440.88681:12 442.2746:87 448.5929:12 460.28156:272 768.09412:12 770.51367:606	310	9.327	770.51111	9.46	770.513	[M-H]-	EtherPE	PE P-40:8|PE P-18:2_22:6	1219	ok_pos	C45H74NO7P	PGMAUSGKQUIFJI-UHFFFAOYSA-N	O=C(OC(COC=CCCCCCCC=CCC=CCCCCC)COP(=O)(O)OCCN)CCC=CCC=CCC=CCC=CCC=CCC=CCC
42	281	78.95877:12 140.011:18 152.99442:6 190.12531:6 191.4108:6 192.54099:6 196.03293:24 196.04128:12 214.04382:6 253.21645:18 255.23055:18 279.22882:30 281.24408:30 282.38943:6 283.25986:489 289.08069:6 306.29565:12 306.88104:6 307.1514:6 307.26038:1353 307.802:6 309.0473:6 309.27557:39 311.28799:12 335.28949:63 452.27438:12 456.38602:6 460.9455:6 462.29163:18 477.22458:6 480.30362:63 486.29523:12 504.30032:12 768.14056:12 770.56445:483 770.62811:12	310	11.599	770.56976	11.11	770.5705	[M-H]-	PE	PE 38:2|PE 18:0_20:2	1221	ok	C43H82NO8P	WYDGEVICLIVPEG-UHFFFAOYSA-N	O=C(OCC(OC(=O)CCCCCCCCCC=CCC=CCCCCC)COP(=O)(O)OCCN)CCCCCCCCCCCCCCCCC
42	282	152.99879:24 278.35413:12 279.2301:593 280.22623:12 280.37045:12 281.24625:631 305.23801:24 415.21857:12 417.22614:12 435.24713:12 437.64917:24 489.25232:12 507.2699:12 771.51324:330 771.57788:12	310	8.274	771.51575	8.24	771.51819	[M-H]-	PG	PG 36:3|PG 18:1_18:2	1223	ok	C42H77O10P	FSVTVWTVWNNIQX-UHFFFAOYSA-N	O=C(OCC(OC(=O)CCCCCCCC=CCC=CCCCCC)COP(=O)(O)OCC(O)CO)CCCCCCCC=CCCCCCCCC
42	283	78.95836:12 152.99423:48 153.00592:12 171.00162:36 209.02031:12 255.22966:326 277.21841:12 279.22247:48 279.24106:12 281.24347:48 281.26068:12 287.23453:12 303.23343:12 304.22351:12 304.24188:12 304.28101:12 305.24426:747 391.2211:36 428.61957:12 429.5116:12 441.24026:12 465.25162:36 483.27579:36 515.2948:12 533.28723:12 543.77448:24 739.54761:12 771.51764:421	310	8.62	771.51672	8.55	771.51819	[M-H]-	PG	PG 36:3|PG 16:0_20:3	1224	ok	C42H77O10P	CLWMQONPFNUMKX-UHFFFAOYSA-N	O=C(OCC(OC(=O)CCCCCCCCCC=CCC=CCC=CCC)COP(=O)(O)OCC(O)CO)CCCCCCCCCCCCCCC
42	284	165.12714:12 171.10617:12 181.12311:12 193.12163:12 197.12317:12 211.13206:12 255.22986:36 275.19653:12 281.24808:60 283.25461:24 293.20288:24 293.21689:24 311.216:48 311.24075:12 317.20093:12 337.22668:24 353.23096:12 436.27618:12 437.27148:12 754.44562:12 772.50647:154 772.56049:24	410	7.55	772.50812	8.22	772.51343	[M-H]-	OxPE	PE 36:3;2O|PE 18:1_18:2;2O	1230	x	C41H76NO10P	QMTYPHUVCFEUTC-UHFFFAOYSA-N	O=C(OCC(OC(=O)CCCCCC(O)C(O)C=CCC=CCCCCC)COP(=O)(O)OCCN)CCCCCCCC=CCCCCCCCC
42	285	181.11479:12 183.13846:12 196.04037:24 231.20232:24 285.25623:66 301.59473:12 303.2291:12 327.23218:12 328.21619:12 329.24426:450 331.25443:12 442.26837:48 458.2583:12 460.28174:69 460.31577:36 462.3045:12 772.52545:202	310	9.565	772.52637	9.77	772.52869	[M-H]-	EtherPE	PE P-40:7|PE P-18:2_22:5	1231	ok_pos	C45H76NO7P	FSSTYLSAGJOPTB-UHFFFAOYSA-N	O=C(OC(COC=CCCCCCCC=CCC=CCCCCC)COP(=O)(O)OCCN)CCCCCC=CCC=CCC=CCC=CCC=CCC
42	286	78.95699:81 78.96743:12 83.0495:12 91.0565:12 95.08631:12 107.0858:24 115.05167:12 117.07095:12 119.08219:12 121.09905:24 121.99905:12 123.11792:12 131.08353:24 133.09831:24 135.11778:12 137.13626:36 140.00931:80 143.08484:24 145.09843:12 149.13104:48 151.1485:12 152.99594:12 158.10957:12 163.01073:24 163.07253:24 163.14745:36 165.16119:24 166.02077:24 172.30663:12 173.12514:12 175.14902:24 177.16138:60 179.03383:12 187.14497:24 187.15083:12 188.89307:12 189.16306:24 191.10448:12 191.17836:60 196.03603:133 199.1432:12 203.10793:12 203.18042:36 206.21527:24 209.14957:12 217.19273:12 229.1953:126 231.00864:12 231.1387:12 241.19489:12 249.18062:60 255.21178:12 265.25214:60 283.23895:1134 285.60287:12 303.23343:24 309.21689:36 326.19974:24 326.22321:12 327.22995:2754 327.84772:12 328.83392:12 329.96558:12 330.35681:12 401.23187:12 401.25342:36 419.25089:12 430.5025:12 442.87973:12 444.28595:267 460.26624:12 460.83536:24 460.8674:24 462.29388:722 506.26642:12 512.52002:12 770.08838:12 772.52521:1522	310	9.898	772.52789	9.86	772.52869	[M-H]-	EtherPE	PE P-40:7|PE P-18:1_22:6	1232	ok_pos	C45H76NO7P	UKPNUUDYLNCIOE-UHFFFAOYSA-N	O=C(OC(COC=CCCCCCCC=CCCCCCCCC)COP(=O)(O)OCCN)CCC=CCC=CCC=CCC=CCC=CCC=CCC
42	287	125.02704:12 140.00754:24 151.98157:12 196.0387:36 255.22575:36 279.22769:12 281.24271:36 283.26044:215 308.31396:12 309.27563:596 311.29129:24 327.2298:12 337.3074:36 462.29898:12 480.30209:36 480.3248:24 488.32031:12 772.58569:185	410	12.764	772.58405	12.18	772.58618	[M-H]-	PE	PE 38:1|PE 18:0_20:1	1234	ok	C43H84NO8P	DBYSGBYABPVNGO-UHFFFAOYSA-N	O=C(OCC(OC(=O)CCCCCCCCCC=CCCCCCCCC)COP(=O)(O)OCCN)CCCCCCCCCCCCCCCCC
42	288	78.95737:48 152.51741:24 152.99481:189 171.00394:83 179.55887:12 179.60492:12 185.19347:12 189.66994:12 191.17397:12 195.4039:12 199.36905:12 204.31232:12 209.02332:24 227.03015:60 254.43733:24 255.2312:1819 279.23022:154 281.2421:48 283.26233:83 289.24902:12 301.07892:12 306.29779:36 307.14914:12 307.2623:4999 307.66071:12 307.83173:12 308.84039:12 309.19672:12 310.55853:12 310.78848:12 311.30182:12 311.78958:12 317.73871:12 391.22125:167 409.22391:12 409.24945:12 436.27386:12 443.25818:48 444.93402:12 459.92139:12 465.25671:129 469.12723:12 483.27109:210 493.33359:12 495.71927:12 511.30496:36 517.28912:48 517.3114:24 535.30487:24 538.03137:24 588.09833:12 699.4906:24 699.53168:12 771.08344:24 772.46924:12 773.53278:2931	310	8.96	773.53271	8.78	773.53381	[M-H]-	PG	PG 36:2|PG 16:0_20:2	1237	ok	C42H79O10P	KDFIYBDWNQKADP-UHFFFAOYSA-N	O=C(OCC(OC(=O)CCCCCCCCCC=CCC=CCCCCC)COP(=O)(O)OCC(O)CO)CCCCCCCCCCCCCCC
42	289	152.99216:12 255.23102:12 279.23047:36 280.24066:24 281.24673:411 282.24765:48 306.24728:12 417.23734:12 509.28073:12 509.30035:24 559.58667:12 773.5365:166 773.58032:12	310	8.53	773.53552	8.75	773.53381	[M-H]-	PG	PG 36:2|PG 18:1_18:1	1238	ok	C42H79O10P	DSNRWDQKZIEDDB-UHFFFAOYSA-N	O=C(OCC(OC(=O)CCCCCCCC=CCCCCCCCC)COP(=O)(O)OCC(O)CO)CCCCCCCC=CCCCCCCCC
42	290	109.03272:12 137.09503:12 145.23911:12 165.08919:24 168.03783:36 171.10039:12 181.08034:12 191.06927:24 209.07664:48 224.0723:12 237.119:12 255.23567:24 279.23889:12 281.2485:12 283.26108:145 307.26871:12 375.23285:24 401.24142:12 409.22696:12 480.30817:24 490.33633:12 508.33902:36 532.33075:12 658.39783:12 682.39886:12 698.20386:12 700.42017:134 714.41772:12 714.44287:36 724.41901:12 742.42529:12 756.37213:12 756.46277:12 774.44556:36 774.47357:36 774.51703:12	320	6.834	774.45282	6.87	774.4563	[M+CH3COO]-	OxPC	PC 29:4	1240	x	C37H66NO10P	JSNBQFUBWYDPEG-UHFFFAOYSA-N	O=C(OCC(OC(=O)CCCC(O)CCCCO)COP(=O)([O-])OCC[N+](C)(C)C)CCCCCCC=CCC=CCC=CCC=CCC
42	291	137.0625:12 152.99699:24 153.09302:12 168.04208:12 171.11636:12 175.11282:36 189.12402:12 191.10985:12 193.08806:12 207.10165:12 219.10217:24 224.06488:12 237.112:24 251.12418:24 255.23012:137 281.23938:12 283.25848:36 355.33289:12 388.15305:12 401.23953:12 409.24066:12 462.17249:12 462.3067:12 480.30768:12 492.33987:12 506.3132:12 506.32648:12 530.31915:12 629.34222:12 637.35571:12 655.33447:12 687.39014:12 696.42676:12 696.45776:24 700.4151:184 714.42865:48 715.33978:24 742.38983:12 756.43665:12 774.40558:36 774.44519:36 774.48175:24	320	6.512	774.45294	6.87	774.4563	[M+CH3COO]-	OxPC	PC 29:4	1241	x	C37H66NO10P	JSNBQFUBWYDPEG-UHFFFAOYSA-N	O=C(OCC(OC(=O)CCCC(O)CCCCO)COP(=O)([O-])OCC[N+](C)(C)C)CCCCCCC=CCC=CCC=CCC=CCC
42	292	78.95767:12 171.10068:36 181.11816:12 211.13284:12 275.19858:12 283.25806:87 293.20877:36 311.22003:85 480.30835:48 774.48376:24 774.52753:125	410	7.92	774.52521	8.68	774.52911	[M-H]-	OxPE	PE 36:2;2O|PE 18:0_18:2;2O	1243	x	C41H78NO10P	OJGGHAGLLKFHAP-UHFFFAOYSA-N	O=C(OCC(OC(=O)CCCCCC(O)C(O)C=CCC=CCCCCC)COP(=O)(O)OCCN)CCCCCCCCCCCCCCCCC
42	293	71.01045:12 75.65869:12 78.95886:62 81.07008:12 83.04597:12 95.08499:12 105.06993:36 107.08345:24 109.06579:12 109.10234:24 117.06767:24 119.08482:36 121.10009:36 123.113:24 123.12383:12 131.08356:12 131.09229:12 133.0974:24 133.10397:24 135.11572:36 137.12994:24 140.00938:68 143.08681:12 145.10574:12 147.11414:48 149.13194:36 150.00526:12 151.14613:24 153.0016:24 153.09071:12 159.11629:12 161.13123:24 163.01378:24 163.07433:36 163.14732:24 167.10437:24 172.12128:24 173.13596:12 175.1492:24 177.09624:12 177.16322:170 179.03639:12 180.04289:12 185.09294:12 185.13684:12 188.66637:12 189.16571:24 191.17883:102 195.13503:12 195.42513:12 196.03548:265 199.1499:12 203.10915:12 203.17621:36 203.18317:12 203.90413:12 209.67816:12 215.17668:12 217.12453:12 217.20206:12 219.14034:12 225.16788:12 227.18571:12 228.47894:12 229.19398:323 232.14944:12 239.17685:12 245.14912:12 249.18304:85 255.20357:24 267.26749:146 271.16116:12 281.22815:12 282.33841:12 282.35754:24 283.23984:2279 284.582:12 286.06647:12 288.73462:12 309.22073:36 325.21664:12 326.19818:48 326.21231:24 326.67538:12 327.05579:12 327.23032:3945 327.54376:12 328.69281:12 329.08456:12 329.24258:12 330.25998:12 330.87463:12 330.9346:12 331.27661:12 403.2619:60 416.39673:12 446.29932:422 451.70587:12 461.70923:12 462.854:24 464.31131:1476 465.20923:12 465.27124:12 488.40991:12 498.02353:12 506.27795:12 532.8996:12 772.09528:36 774.54413:3221	410	10.819	774.54224	10.18	774.54431	[M-H]-	EtherPE	PE P-40:6|PE P-18:0_22:6	1244	ok_pos	C45H78NO7P	FIJFPUAJUDAZEY-UHFFFAOYSA-N	O=C(OC(COC=CCCCCCCCCCCCCCCCC)COP(=O)(O)OCCN)CCC=CCC=CCC=CCC=CCC=CCC=CCC
42	294	78.96179:12 140.00945:24 188.49356:12 191.05978:12 196.03825:36 231.21001:48 245.15411:12 251.19708:24 259.2359:12 265.25623:24 284.24146:12 284.25143:12 285.25571:174 287.25934:12 303.23297:48 307.2648:12 313.24655:12 327.22769:12 328.21509:24 329.24515:1390 331.25925:74 337.05829:12 347.64746:12 401.24396:12 442.27573:12 444.03864:12 444.28403:73 460.28021:24 462.29498:292 476.91269:12 508.28653:24 772.09424:12 774.54059:607	310	10.165	774.54285	10.06	774.54431	[M-H]-	EtherPE	PE P-40:6|PE P-18:1_22:5	1245	ok_pos	C45H78NO7P	MERDTQWSAMFCRO-UHFFFAOYSA-N	O=C(OC(COC=CCCCCCCC=CCCCCCCCC)COP(=O)(O)OCCN)CCCCCC=CCC=CCC=CCC=CCC=CCC
42	295	78.9568:24 152.99292:167 168.04074:36 171.00735:48 209.01733:12 227.0312:12 255.23412:24 280.35703:24 280.37582:24 280.38873:12 281.24585:1329 282.23914:12 283.26083:597 284.28485:12 309.27841:68 404.65567:12 419.25745:48 435.24634:12 483.27621:12 491.26602:60 491.29419:24 493.28674:60 509.28912:12 509.30246:12 511.30099:107 701.55542:384 773.08038:24 773.1106:36 775.54645:1390	310	9.403	775.54907	9.2	775.5495	[M-H]-	PG	PG 36:1|PG 18:0_18:1	1249	ok	C42H81O10P	ZEFGRNLJASLRBZ-UHFFFAOYSA-N	O=C(OCC(OC(=O)CCCCCCCC=CCCCCCCCC)COP(=O)(O)OCC(O)CO)CCCCCCCCCCCCCCCCC
42	296	78.95974:84 122.98739:12 168.04158:359 183.00356:12 249.07269:12 283.255:12 293.20926:12 416.4928:12 701.52441:826 702.84778:12 715.54602:12 775.51215:12 775.57379:12	320	8.405	775.55859	8.41	775.56073	[M+CH3COO]-	SM	SM 34:2;3O	1250	ok	C39H77N2O7P	SZEJSYWBKCTVOG-UHFFFAOYSA-N	O=C(NC(COP(=O)([O-])OCC[N+](C)(C)C)C(O)C(O)CCCC=CCCC)CCCCCCCCCCCC=CCCCCCCCC
42	297	71.04878:60 97.06474:24 123.08779:12 137.09821:12 140.0025:12 140.01234:24 173.13326:24 187.1479:12 191.13545:12 196.03609:24 207.13838:12 243.16943:12 255.22823:230 269.1553:24 279.20642:12 283.27145:24 285.19592:12 294.21347:12 297.21704:80 312.22086:12 313.22552:12 323.19928:12 341.20633:137 375.22543:12 391.23813:12 434.26041:12 436.26361:12 452.2793:48 702.51355:12 776.48297:175	310	7.951	776.48389	7.47	776.47192	[M-H]-	OxPE	PE 34:3;4O|PE 16:0_18:3;4O	1258	x	C39H72NO12P	SVGVYFQDQVTDHR-UHFFFAOYSA-N	O=C(OCC(OC(=O)CCC(O)CCC=CC(O)C=CC(O)C(O)CC=CCC)COP(=O)(O)OCCN)CCCCCCCCCCCCCCC
42	298	78.96206:12 83.04528:12 107.0883:12 115.03464:12 135.12183:12 140.01051:12 147.07832:12 147.12:12 152.99072:12 166.74416:12 173.13068:36 187.14668:12 187.15771:12 189.1299:12 196.03468:60 207.19009:12 213.15962:24 214.05348:12 215.17683:24 239.2314:12 241.19173:24 241.21263:12 255.23029:411 259.241:36 267.20822:12 279.20645:36 279.22144:12 281.25101:24 284.25415:12 297.22195:126 303.23102:91 311.22433:12 323.19937:48 329.23447:12 341.21011:80 375.22717:91 393.23318:12 434.26956:12 450.86221:12 452.27588:215 472.28506:12 490.28555:48 490.30704:24 774.03143:12 776.50366:231	410	8.549	776.48627	7.47	776.47192	[M-H]-	OxPE	PE 34:3;4O|PE 16:0_18:3;4O	1259	x	C39H72NO12P	SVGVYFQDQVTDHR-UHFFFAOYSA-N	O=C(OCC(OC(=O)CCC(O)CCC=CC(O)C=CC(O)C(O)CC=CCC)COP(=O)(O)OCCN)CCCCCCCCCCCCCCC
42	299	78.96135:24 93.07238:12 105.26901:12 133.09932:24 135.11678:24 140.00797:36 149.12308:12 161.13223:12 168.04207:36 177.16492:24 191.1013:12 191.1796:24 196.03419:60 214.03249:12 214.04684:12 229.19:48 249.19406:12 253.21289:36 255.23106:24 268.39819:24 269.21085:12 269.24518:530 269.38925:12 279.22314:12 281.25085:12 283.23972:233 283.26108:12 291.19885:12 303.22687:12 313.20029:12 326.20346:24 327.22867:517 328.78085:12 330.23605:12 338.67459:12 448.27899:24 466.29175:157 506.26416:24 524.27338:48 702.53857:48 702.56042:24 715.57141:119 716.57825:62 776.52118:350 776.57581:12 776.62128:12	310	9.807	776.51978	9.33	776.52362	[M-H]-	PE	PE 39:6|PE 17:0_22:6	1260	ok	C44H76NO8P	WVGREBRFGJNLSB-UHFFFAOYSA-N	O=C(OCC(OC(=O)CCC=CCC=CCC=CCC=CCC=CCC=CCC)COP(=O)(O)OCCN)CCCCCCCCCCCCCCCC
42	300	78.95606:12 152.99385:48 153.99954:12 171.00542:12 210.75024:12 227.03043:36 253.21249:12 255.2341:60 256.23889:24 281.24564:346 282.24768:240 283.26193:115 284.26825:60 303.2312:12 309.27792:78 310.27994:48 327.2355:12 329.24359:24 419.25003:12 419.25995:24 419.28305:12 420.25876:12 425.7388:12 437.85266:12 442.59998:12 466.29181:12 483.27307:12 493.28479:24 511.29617:12 512.31555:12 702.56714:36 716.53412:12 774.09491:12 775.53931:24 776.55206:509	410	9.428	776.55127	10.78	776.56	[M-H]-	EtherPE	PE O-40:6|PE O-22:5_18:1	1262	x	C45H80NO7P	DEDSWECNOHYPJS-UHFFFAOYSA-N	O=C(OC(COC=CCCCCCCCC=CCC=CCC=CCC=CCC)COP(=O)(O)OCCN)CCCCCCCC=CCCCCCCCC
42	301	78.95743:12 140.00806:12 174.41063:24 177.08633:24 181.12424:12 196.0341:36 205.12605:12 209.15256:24 231.21181:48 237.17999:12 249.08701:12 251.19102:12 257.22256:12 259.2355:12 267.26443:81 285.25519:128 303.22913:24 311.22479:24 313.2868:36 327.22968:12 328.21976:24 329.01343:12 329.24503:1571 329.29846:12 331.26364:36 357.2739:106 403.25577:24 436.28067:24 446.2981:101 464.31152:223 468.52948:12 528.4884:12 774.14264:12 776.55768:584	310	11.177	776.55591	10.69	776.56	[M-H]-	EtherPE	PE P-40:5|PE P-18:0_22:5	1263	ok_pos	C45H80NO7P	QIJJGYHBXLEBJV-UHFFFAOYSA-N	O=C(OC(COC=CCCCCCCCCCCCCCCCC)COP(=O)(O)OCCN)CCCCCC=CCC=CCC=CCC=CCC=CCC
42	302	140.01067:12 166.02812:12 196.03474:24 231.20648:24 282.24429:12 285.25555:74 303.23767:12 329.24594:390 331.25882:12 446.30249:24 464.30807:99 776.52576:36 776.56128:122	410	11.599	776.55652	10.69	776.56	[M-H]-	EtherPE	PE O-40:6|PE O-18:1_22:5	1264	ok	C45H80NO7P	QIJJGYHBXLEBJV-UHFFFAOYSA-N	O=C(OC(COC=CCCCCCCCCCCCCCCCC)COP(=O)(O)OCCN)CCCCCC=CCC=CCC=CCC=CCC=CCC
42	303	168.03799:12 227.20039:82 253.21452:60 255.23198:66 269.24487:24 281.24698:108 283.2438:12 283.25916:12 297.24817:12 327.23926:12 329.2597:12 410.04166:12 420.27649:12 438.29648:12 438.32144:12 464.31644:12 466.28625:12 466.32462:24 474.34009:24 492.35419:12 702.54376:239 714.50446:24 776.55115:36	310	9.632	776.57617	9.61	776.58112	[M+CH3COO]-	EtherPC	PC O-32:1|PC O-14:0_18:1	1265	ok	C40H80NO7P	KKCGBTJTPQETOY-UHFFFAOYSA-N	O=C(OC(COCCCCCCCCCCCCCC)COP(=O)([O-])OCC[N+](C)(C)C)CCCCCCCC=CCCCCCCCC
42	304	168.04317:12 188.37491:12 224.06342:12 255.22949:397 285.25986:24 329.24286:36 330.24802:24 418.66394:12 437.32407:12 446.29465:36 464.31049:60 464.33212:12 702.53918:272 776.55054:36 776.5788:24	410	10.378	776.57654	9.71	776.58112	[M+CH3COO]-	EtherPC	PC O-32:1|PC O-16:1_16:0	1266	ok	C40H80NO7P	BXQUYBIIGCTQFV-UHFFFAOYSA-N	O=C(OC(COCCCCCCCCC=CCCCCCC)COP(=O)([O-])OCC[N+](C)(C)C)CCCCCCCCCCCCCCC
42	305	78.9582:92 78.96841:12 122.98381:24 168.04053:419 183.00456:12 227.20284:12 267.23505:12 271.22787:12 398.19241:12 627.52063:24 627.53119:24 632.47052:36 658.48572:24 701.32239:12 701.35767:12 703.54065:1716 706.091:12 717.55737:24 718.50055:24 777.55896:12 777.58044:12 777.60785:12	320	8.824	777.57434	8.51	777.57629	[M+CH3COO]-	SM	SM 34:1;3O	1269	ok	C39H79N2O7P	FDLNUCQCWAHRMF-UHFFFAOYSA-N	O=C(NC(COP(=O)([O-])OCC[N+](C)(C)C)C(O)C(O)CCCC=CCCC)CCCCCCCCCCCCCCCCCCCCC
42	306	78.96095:36 107.08816:12 109.02683:24 123.07924:12 133.10049:12 135.11768:24 140.01031:48 149.13522:12 151.1127:24 153.08937:24 161.12796:12 163.08719:12 163.11765:12 164.2249:12 167.11276:12 168.25441:12 173.12827:12 175.14777:12 179.1412:12 187.14409:12 188.11729:12 189.16635:12 196.03677:48 206.14027:12 217.16032:12 227.18111:12 239.23611:12 241.19902:48 255.22903:234 256.22739:12 281.22577:60 281.24594:12 283.25427:24 285.18402:36 293.21332:24 295.22974:12 297.21909:12 299.23627:60 303.22485:12 317.20529:12 319.22223:24 319.23633:12 323.19611:12 325.21127:36 325.22168:36 333.20651:12 341.21719:12 342.20621:24 343.22159:151 359.21951:75 375.2276:12 418.26331:24 418.2804:12 434.26776:12 436.27896:60 452.27246:48 452.28918:12 453.29709:12 454.2757:12 462.29449:24 462.31607:12 540.26007:12 570.5705:12 778.50262:525 778.56122:24 778.5979:12	310	7.972	778.50043	8.29	778.50281	[M-H]-	OxPE	PE 38:6;O|PE 16:0_22:6;O	1273	x	C43H74NO9P	QYQQQPNALPPCSD-UHFFFAOYSA-N	O=C(OCC(OC(=O)CCC=CC=CC(O)CC=CCC=CCC=CCC=CCC)COP(=O)(O)OCCN)CCCCCCCCCCCCCCC
42	307	168.03996:36 224.05939:12 224.07787:24 227.20345:24 240.46114:12 241.21672:583 254.4351:12 255.23126:438 256.2395:12 256.52475:12 281.24426:24 282.24954:24 285.27856:12 400.51392:24 448.27817:24 448.3049:12 462.30646:12 462.32004:12 466.28497:24 466.30795:24 480.31271:48 480.34326:12 702.29712:12 704.52612:489 715.52203:12 718.59467:12 778.55859:48 778.58441:24	310	9.448	778.55927	9.24	778.56042	[M+CH3COO]-	PC	PC 31:0|PC 15:0_16:0	1275	ok	C39H78NO8P	LLHISNQVRRYJGL-UHFFFAOYSA-N	O=C(OCC(OC(=O)CCCCCCCCCCCCCCC)COP(=O)([O-])OCC[N+](C)(C)C)CCCCCCCCCCCCCC
42	308	100.93576:4 123.11338:4 152.99001:4 177.02663:4 179.03584:4 196.03406:8 205.18932:8 210.45004:4 213.12938:4 231.20711:4 255.22803:8 259.24008:20 279.22568:8 281.23465:8 285.22147:4 288.96729:4 295.29669:8 302.2663:4 303.22791:192 331.2612:16 464.31387:4 474.33807:12 492.34583:30 628.52222:8 700.53162:4 718.54681:4 718.58765:8 778.49927:8 778.57343:122	310	12.482	778.57288	12.1	778.57562	[M-H]-	EtherPE	PE O-40:5|PE O-20:1_20:4	1276	ok	C45H82NO7P	QVNQNWKELAFJOX-UHFFFAOYSA-N	O=C(OC(COC=CCCCCCCCCCCCCCCCCCC)COP(=O)(O)OCCN)CCCCCCC=CCC=CCC=CCC=CCC
42	309	78.95689:6 117.75199:6 140.01015:12 152.99437:6 179.0359:6 196.03568:24 205.823:6 209.91228:6 233.22743:18 245.14848:6 252.69061:6 253.21155:6 255.22678:18 259.24469:12 267.26819:18 267.27402:12 281.25449:6 285.24899:6 287.26965:41 303.23584:6 313.25034:6 315.30414:6 329.24152:6 330.22083:12 331.00903:6 331.26016:1600 332.62265:6 333.50201:6 403.2623:12 403.28015:6 436.27203:6 446.30011:78 464.31134:163 467.15704:6 478.80438:6 485.52527:6 628.50543:6 628.54327:6 718.57861:12 778.573:470	310	12.032	778.57294	11.61	778.57562	[M-H]-	EtherPE	PE P-40:4|PE P-18:0_22:4	1277	ok_pos	C45H82NO7P	YARMYJKPPFMPIW-UHFFFAOYSA-N	O=C(OC(COC=CCCCCCCCCCCCCCCCC)COP(=O)(O)OCCN)CCCCCCCCC=CCC=CCC=CCC=CCC
42	310	78.95811:6 147.2554:6 168.03915:6 227.20055:6 254.43385:12 255.23045:934 256.09982:6 256.12674:6 269.24268:6 279.2283:18 280.23865:6 281.24222:6 283.26071:12 315.22644:6 315.25134:6 330.24719:6 331.26108:12 377.2326:12 377.25443:6 407.53506:6 446.29608:6 448.31375:32 464.61478:6 466.32611:84 627.50232:6 628.53076:18 659.51477:6 702.31372:6 702.36023:6 704.55835:650 718.53467:6 718.56085:12 719.52844:12 742.5235:12 742.54114:18 778.55463:12 778.59149:30	310	10.487	778.59375	10.28	778.59668	[M+CH3COO]-	EtherPC	PC O-32:0|PC O-16:0_16:0	1278	ok	C40H82NO7P	WOTHHEHCEYHCFE-UHFFFAOYSA-N	O=C(OC(COCCCCCCCCCCCCCCCC)COP(=O)([O-])OCC[N+](C)(C)C)CCCCCCCCCCCCCCC
42	311	78.96167:12 97.0274:12 111.04752:12 121.06575:12 122.98296:36 123.04133:24 131.04485:12 147.04387:12 149.06012:36 151.03732:24 152.99571:24 163.03807:12 163.07333:36 165.05621:12 166.06064:24 168.03897:24 173.08281:12 175.04341:24 177.05649:12 179.06306:12 179.07433:24 179.10718:12 181.08472:12 182.05437:12 193.04961:88 196.02608:12 196.03435:12 207.06342:24 213.11006:12 221.08495:24 224.06364:36 225.07224:36 255.2319:205 257.24203:12 279.22928:12 283.26102:24 363.22327:12 375.22006:12 391.21744:12 409.2272:24 419.25507:48 423.26831:12 435.25208:12 437.26053:12 452.26895:12 480.30505:126 603.28552:24 611.28796:12 615.32635:12 617.29468:24 617.31311:12 620.34546:12 629.29498:24 643.30634:12 643.349:12 644.32703:12 644.39056:12 670.36249:24 670.39502:12 674.35242:12 674.38593:24 674.43073:12 676.38269:24 688.39221:64 702.39545:24 702.43433:12 706.40137:36 720.42114:12 721.36462:12 748.40039:12 762.40491:12 780.37866:12 780.41766:48 780.44696:24	320	6.031	780.42828	5.58	780.43048	[M+CH3COO]-	OxPC	PC 27:3	1282	x	C35H64NO12P	JCCDTQBVTNTVRB-UHFFFAOYSA-N	O=C(OCC(OC(=O)CCC(O)CCC=CC(O)C=CC(O)C(O)CC=CCC)COP(=O)([O-])OCC[N+](C)(C)C)CCCCCCCC
42	312	93.07065:24 107.08603:12 113.09525:92 121.10139:12 139.10893:48 140.00838:12 147.11781:24 175.1432:12 177.09039:12 196.03667:36 203.11044:12 219.13799:12 227.19662:24 243.19691:12 251.16472:12 255.23039:24 255.24255:12 271.23242:12 271.23935:12 273.21909:132 281.24664:12 283.26199:461 299.19708:48 317.20935:350 319.22781:12 327.22412:12 436.29166:12 480.30365:60 480.32715:12 496.24768:24 628.52124:12 706.49969:12 780.45264:12 780.51636:275	310	8.432	780.51215	8.55	780.51849	[M-H]-	OxPE	PE 38:5;O|PE 18:0_20:5;O	1284	x	C43H76NO9P	OVUAQSHNXYGXSW-UHFFFAOYSA-N	O=C(OCC(OC(=O)CCCC=CC(O)C=CCC=CCC=CCC=CCC)COP(=O)(O)OCCN)CCCCCCCCCCCCCCCCC
42	313	78.95561:24 97.02985:12 140.00839:12 149.12843:12 152.99283:12 161.12802:12 167.10284:12 173.13016:12 181.12462:12 195.13863:12 196.03809:24 205.12085:24 221.1535:24 233.15572:12 235.12396:12 235.16618:24 245.15109:36 247.17053:36 255.16972:36 263.16132:12 279.22748:12 281.24496:60 283.2627:60 285.1781:12 285.19586:12 297.24438:12 299.15924:12 303.19662:12 303.21814:12 303.23352:24 317.17642:12 317.21515:12 319.18158:36 335.21841:36 343.21817:24 359.21017:12 359.23203:12 360.22705:12 360.23828:12 361.23441:140 377.25504:12 418.26764:24 436.27679:63 436.32635:12 438.28293:12 438.30347:12 444.30453:12 448.32162:24 450.45422:12 462.29764:24 478.29507:12 480.30521:36 480.31583:12 778.02765:12 780.51343:332	410	7.906	780.51282	8.55	780.51849	[M-H]-	OxPE	PE 38:5;O|PE 18:0_20:5;O	1285	x	C43H76NO9P	OVUAQSHNXYGXSW-UHFFFAOYSA-N	O=C(OCC(OC(=O)CCCC=CC(O)C=CCC=CCC=CCC=CCC)COP(=O)(O)OCCN)CCCCCCCCCCCCCCCCC
42	314	78.95801:12 140.00972:24 196.03339:30 205.19431:34 215.08478:6 217.19551:6 259.24008:74 273.25403:6 279.22919:12 279.23837:6 283.26147:6 285.22516:12 296.3588:6 297.15625:6 297.27646:446 297.6691:6 302.27856:18 303.07779:6 303.22864:865 304.06448:6 305.17719:6 305.4407:6 307.26981:6 317.24426:6 331.25854:12 332.27158:24 333.26157:6 361.1575:12 447.30356:6 465.30377:6 476.30746:12 476.33212:12 482.24765:12 482.27332:12 494.32184:87 498.3718:6 500.28543:6 566.97241:6 630.51819:6 702.54395:6 717.55426:6 720.586:6 778.08325:12 780.55389:354	410	11.011	780.55304	10.46	780.55487	[M-H]-	PE	PE 39:4|PE 19:0_20:4	1286	ok	C44H80NO8P	OFDOGRFSVOUXHN-UHFFFAOYSA-N	O=C(OCC(OC(=O)CCCCCCC=CCC=CCC=CCC=CCC)COP(=O)(O)OCCN)CCCCCCCCCCCCCCCCCC
42	315	154.02525:12 196.04303:24 205.19492:24 255.23096:24 256.23831:12 257.23672:12 259.23886:36 269.24539:24 279.22931:36 281.23608:12 281.25491:12 283.25995:126 297.27127:12 303.22968:196 331.25681:48 468.33173:12 494.32468:24 630.50092:12 702.54803:24 706.56628:36 730.57196:24 778.10699:12 780.55499:101 780.60577:12	310	10.665	780.55365	10.46	780.55487	[M-H]-	PE	PE 39:4|PE 19:0_20:4	1287	x	C44H80NO8P	OFDOGRFSVOUXHN-UHFFFAOYSA-N	O=C(OCC(OC(=O)CCCCCCC=CCC=CCC=CCC=CCC)COP(=O)(O)OCCN)CCCCCCCCCCCCCCCCCC
42	316	95.04891:12 99.04338:12 111.04711:12 122.98082:36 125.05814:12 133.0609:12 137.02354:12 147.04503:12 151.03734:48 151.07455:36 152.99196:24 153.00497:12 165.04839:24 165.08929:24 183.06674:12 213.06993:12 224.071:12 239.22856:12 255.23183:136 256.22968:12 279.23175:12 281.24655:12 283.26031:24 391.21738:12 409.23483:24 419.27344:12 437.25452:12 437.27652:12 452.27625:12 453.26871:12 478.81094:12 480.30511:131 561.27081:24 587.30322:12 599.34131:12 617.2951:12 619.28326:12 620.34888:36 631.32202:24 631.33917:12 632.3476:12 632.36914:24 646.36652:12 658.3526:12 658.37421:24 660.37512:12 672.37585:24 672.39923:12 676.3476:12 676.38379:36 678.37561:12 690.36792:12 690.39038:36 704.4068:24 708.40436:36 708.45435:12 722.40405:12 739.29999:12 750.40405:12 750.45209:12 764.39404:24 782.36194:12 782.40778:48 782.43524:24 782.4599:12	320	6.031	782.44055	5.91	782.44611	[M+CH3COO]-	OxPC	PC 27:2	1288	x	C35H66NO12P	KIICSAXDLHEJCF-UHFFFAOYSA-N	O=C(OCC(OC(=O)CCCC(O)CCCC(O)C=CC(O)C(O)CC=CCC)COP(=O)([O-])OCC[N+](C)(C)C)CCCCCCCC
42	317	78.96003:48 96.96827:12 134.97948:12 152.9919:213 167.10426:36 205.1234:12 255.22939:430 275.22729:12 283.26202:66 301.20602:24 303.2287:132 317.20267:12 319.22113:92 391.22021:204 409.23254:96 439.22366:24 439.25119:12 457.22971:12 480.30826:12 578.11224:12 695.46326:213 782.44586:12 782.50726:129	310	8.507	782.49658	8.14	782.4978	[M-H]-	PS	PS 36:4|PS 16:0_20:4	1289	ok	C42H74NO10P	FNOBGXQUVKEMEE-UHFFFAOYSA-N	O=C(OCC(OC(=O)CCCCCCC=CCC=CCC=CCC=CCC)COP(=O)(O)OCC(N)C(=O)O)CCCCCCCCCCCCCCC
42	318	78.95856:36 107.08537:12 113.09718:12 121.09932:12 137.09013:12 139.07887:12 140.01012:24 140.11803:12 152.98982:24 153.09184:12 169.07893:12 175.14586:48 180.9115:12 183.11337:12 186.68976:12 193.11945:12 196.03391:12 197.0412:12 203.18253:12 214.04836:12 219.13533:36 247.2057:12 257.22556:60 271.23141:12 274.22556:12 275.19614:24 275.23465:12 279.23343:24 281.2421:12 281.26089:12 283.20035:12 283.26044:258 284.26227:60 284.28256:12 290.89441:12 291.20312:12 295.22281:12 301.2135:86 317.20764:77 318.21625:36 319.22562:230 327.2265:24 335.21643:24 446.29892:12 462.29367:12 464.31213:36 480.2767:12 480.30435:48 481.30023:12 498.23773:12 695.46326:24 708.49811:12 780.03778:12 780.06323:12 781.51349:12 782.47345:12 782.52667:335 782.59509:12	410	8.415	782.52808	9.09	782.53412	[M-H]-	OxPE	PE 38:4;O|PE 18:0_20:4;O	1290	x	C43H78NO9P	IIGNUGGTWZDILX-UHFFFAOYSA-N	O=C(OCC(OC(=O)CCCCCC(O)C=CCC=CCC=CCC=CCC)COP(=O)(O)OCCN)CCCCCCCCCCCCCCCCC
42	319	140.01768:12 152.99158:24 253.21437:12 255.22504:12 281.24243:12 309.2713:12 315.87051:12 322.23837:12 335.28943:176 337.30859:107 363.32266:81 391.20676:12 436.27066:24 444.27728:12 462.29648:24 464.31042:24 782.49805:12 782.59863:79	310	13.118	782.6048	12.88	782.60687	[M-H]-	EtherPE	PE O-40:3|PE O-18:1_22:2	1291	ok	C45H86NO7P	WOSDZWBQBJHAMR-UHFFFAOYSA-N	O=C(OC(COC=CCCCCCCCCCCCCCCCC)COP(=O)(O)OCCN)CCCCCCCCCCCC=CCC=CCCCCC
42	320	93.53968:12 152.995:12 162.06596:12 163.04247:12 170.01878:36 178.06068:48 189.08975:24 215.10332:12 252.74219:12 255.23082:12 279.23547:36 281.2435:36 282.24606:12 283.26312:36 303.23465:12 307.25632:12 337.30984:24 338.31763:24 363.32181:24 364.33292:12 419.2511:24 430.40607:12 663.59082:12 679.57959:12 696.45526:12 705.52087:12 707.56134:36 707.58209:36 711.62592:12 723.49677:12 723.52045:12 723.56995:290 723.59204:336 723.62427:12 724.57874:260 751.55536:12 755.59668:12 783.61157:64 783.67194:24	310	13.066	783.5907	13.07	783.59088	[M-H]-	PA	PA 42:2|PA 18:0_24:2	1293	x	C45H85O8P	BVEWLRBDHCZZDS-UHFFFAOYSA-N	O=C(OCC(OC(=O)CCCCCCCCCCCC=CCC=CCCCCCCC)COP(=O)(O)O)CCCCCCCCCCCCCCCCC
42	321	78.95673:12 140.01155:24 142.06291:12 152.99496:60 177.16754:12 205.20255:12 214.04993:12 229.19608:48 255.2292:48 256.24173:12 257.22662:24 259.24365:12 277.21588:144 279.23032:60 281.24927:77 283.24356:118 284.26382:24 301.21033:12 301.2298:12 303.23193:98 305.24738:48 305.25882:24 320.24399:12 321.23462:24 323.26086:12 327.23038:157 391.21878:48 391.24121:12 409.2326:36 415.21738:12 417.22733:24 417.24698:36 433.23044:12 435.25827:12 441.23346:12 456.25391:12 474.26123:24 506.25964:12 697.47736:60 784.4964:242 784.5459:60 784.57446:24	310	8.677	784.49536	8.4	784.49231	[M-H]-	LNAPE	LPE-N (FA)40:9|LPE-N (FA 18:3)22:6	1296	x	C45H72NO8P	HZSJZASQSDGEDY-UHFFFAOYSA-N	O=C(OCC(O)COP(=O)(O)OCCNC(=O)CCCCCCCC=CCC=CCC=CCC)CCC=CCC=CCC=CCC=CCC=CCC=CCC
42	322	78.96008:12 83.049:12 84.0208:12 109.06191:12 111.04186:12 111.07956:12 121.06445:12 123.08622:12 134.98273:12 137.09737:12 140.00568:12 149.06067:12 151.10995:12 152.99361:24 155.07053:12 175.11116:24 181.08257:24 187.14529:24 191.10394:12 193.11835:24 195.09779:12 196.03014:12 196.04144:12 203.13882:12 205.11679:12 205.15552:12 207.104:12 221.14896:24 224.06474:12 231.12846:12 231.13911:12 249.1468:72 255.22842:170 256.23648:12 263.16229:24 271.20145:24 281.2399:24 283.25357:12 283.26959:12 289.18164:12 295.22839:12 315.18884:24 333.1987:36 349.19876:12 351.21051:48 351.22333:36 367.20721:24 367.22406:12 417.23636:12 418.26419:24 436.27493:106 437.51974:12 452.25372:24 452.28491:24 462.30521:12 474.68045:12 480.30219:36 484.29755:12 662.34619:12 667.36285:12 667.38702:24 672.38208:12 712.44214:190 726.44049:24 726.46918:12 742.45325:12 754.47119:24 768.4671:36 786.48242:431	410	7.167	786.48792	7.83	786.49268	[M-H]-	OxPE	PE 36:4;3O|PE 16:0_20:4;3O	1301	x	C41H74NO11P	PKIBDAYAZVBPOP-UHFFFAOYSA-N	O=C(OCC(OC(=O)CCC(O)CC(O)C(O)C=CCC=CCC=CCC=CCC)COP(=O)(O)OCCN)CCCCCCCCCCCCCCC
42	323	78.95859:48 106.48755:12 122.97836:12 152.99551:36 167.5222:12 168.04144:224 229.19333:12 269.25485:24 279.22867:24 280.23242:36 281.24564:12 283.26013:78 284.24426:24 284.26886:36 293.24615:12 303.23248:12 307.26175:80 327.22693:24 328.23837:24 405.78662:12 415.21075:12 415.23074:12 416.22607:12 417.24979:12 419.24692:24 419.2608:12 420.25232:12 437.2648:12 438.27618:24 447.29648:12 486.35782:12 642.49048:12 699.50037:12 700.49445:36 711.28308:12 711.30493:12 711.32574:24 711.67487:12 713.31677:12 713.56042:2005 714.75238:12 714.99615:12 716.51044:12 728.52258:12 787.55145:60	310	9.205	787.59351	9.13	787.59711	[M+CH3COO]-	SM	SM 36:2;2O|SM 16:2;2O/20:0	1307	ok	C41H81N2O6P	AWJKEZLGNWGPAG-UHFFFAOYSA-N	O=C(NC(COP(=O)([O-])OCC[N+](C)(C)C)C(O)C=CCCC=CCCCCCCC)CCCCCCCCCCCCCCCCCCC
42	324	71.04654:12 179.14534:12 187.14391:24 189.16148:24 196.03848:12 209.54521:12 233.15395:24 241.18784:12 241.19872:12 279.22046:24 281.2229:48 281.2464:24 283.27075:24 285.19531:12 285.25571:12 291.19861:12 295.21826:12 297.23178:12 298.22052:12 299.23914:36 303.22421:12 305.25623:12 307.22125:12 325.19019:12 325.21246:24 327.22897:12 329.25302:24 341.21808:12 342.20584:36 343.22241:67 345.2417:12 419.24838:12 441.89029:12 444.27264:24 444.29382:36 462.30069:48 463.29062:24 463.32031:12 464.30212:12 471.97314:12 701.52435:12 786.04395:12 788.4527:12 788.51941:218 788.61279:24	310	8.184	788.51898	7.98	788.5083	[M-H]-	OxPE	PE 36:3;3O|PE 18:1_18:2;3O	1309	x	C41H76NO11P	UYNRUZRNIIZJOO-UHFFFAOYSA-N	O=C(OCC(OC(=O)CCCCCCCC(O)C=CC(O)C(O)CC=CCC)COP(=O)(O)OCCN)CCCCCCCC=CCCCCCCCC
42	325	71.01523:12 78.95761:129 81.07042:24 83.04823:12 87.04169:12 87.37966:12 93.06954:48 95.08401:24 96.96769:36 99.27159:12 107.08306:94 109.10051:24 113.06192:12 117.06861:24 119.08274:12 121.1026:36 122.00194:36 123.11539:24 131.08412:24 133.1004:36 135.11835:68 137.1338:48 140.01019:242 141.08551:12 143.0867:36 143.83546:12 145.09914:12 147.11591:36 147.12875:12 149.06371:12 149.13132:63 151.14233:12 151.15182:24 152.99278:258 153.09299:12 155.10683:12 158.11565:12 159.11757:24 161.12932:24 161.138:60 162.73943:12 163.07379:60 163.14703:24 165.16145:24 167.1078:12 168.83955:24 169.10934:12 169.12212:12 170.99733:24 171.11819:12 171.15764:12 171.31825:12 172.12431:24 173.13136:12 174.63721:12 175.1458:48 175.1622:12 177.08675:24 177.16235:147 177.18063:12 178.02663:12 181.10811:12 181.12038:12 184.28772:12 185.12837:24 185.22581:12 187.1523:24 189.14182:12 189.16158:24 191.10645:24 191.17966:166 193.12271:12 195.13721:12 195.42438:12 196.0354:425 199.14519:12 201.16246:12 202.78619:12 203.1024:24 203.17891:48 205.12102:12 205.20082:12 206.6134:12 207.19553:12 208.65897:12 211.94319:12 212.60741:12 213.16962:24 214.04472:48 215.18034:24 215.38686:12 217.12384:24 217.19093:12 219.14198:24 221.16258:12 227.17072:12 229.19456:566 231.16974:12 233.26244:12 241.19083:48 241.20361:24 243.14062:12 245.15559:12 249.18298:109 255.20763:48 255.98792:12 257.14526:12 257.15967:12 259.24014:12 260.73404:12 271.17072:12 272.6152:12 279.23212:24 280.36313:64 280.3866:12 281.18146:12 281.24576:6670 281.29642:12 281.72507:12 282.13135:12 282.35336:60 282.37262:36 282.73251:12 282.92358:12 283.00262:12 283.0687:12 283.24139:2942 283.3508:12 283.49722:12 283.5173:12 283.72086:24 284.12701:12 284.19675:12 284.27231:12 284.4317:36 284.44443:12 284.45908:12 284.49716:12 284.56104:12 284.58472:12 284.63916:12 284.81549:12 285.1636:12 285.25717:12 285.47754:12 285.52139:12 286.45486:12 288.28705:12 288.64679:12 288.673:12 289.20236:12 299.19174:12 299.39023:12 303.23035:36 304.78979:12 305.23935:12 308.73056:12 309.21924:48 321.05524:12 326.20233:60 327.06635:12 327.1044:12 327.23093:5450 327.42923:12 327.52441:12 328.06281:12 328.2496:12 328.33218:12 328.37033:12 328.44403:12 328.87381:12 329.24615:36 329.48334:12 329.96347:12 330.20432:12 330.7309:12 330.76535:12 331.31152:12 331.86581:12 332.17508:12 332.26257:12 332.84525:12 367.57889:12 387.20026:12 395.82101:12 404.24689:12 417.23877:113 417.93579:12 419.25351:441 420.25323:12 422.57129:12 433.71667:12 434.48386:12 435.24588:12 437.25879:220 437.27914:60 444.13315:12 445.25998:24 446.43756:12 450.25275:12 452.04938:12 460.27719:190 463.78891:12 464.30283:24 476.75955:12 476.78625:12 478.28967:1259 479.53546:12 480.04242:12 483.19629:12 506.26733:113 524.27728:149 524.30652:12 558.1889:12 577.80389:12 599.50793:12 649.82886:12 699.30823:24 701.10541:12 701.5144:514 714.52728:12 786.01672:60 786.05353:12 786.08813:12 788.11493:12 788.28009:24 788.52625:5728 788.60712:23	310	9.503	788.52386	9.36	788.52362	[M-H]-	PE	PE 40:7|PE 18:1_22:6	1310	ok	C45H76NO8P	JZSZAGWWWKKXLO-UHFFFAOYSA-N	O=C(OCC(OC(=O)CCC=CCC=CCC=CCC=CCC=CCC=CCC)COP(=O)(O)OCCN)CCCCCCCC=CCCCCCCCC
42	326	78.95824:12 82.22592:12 143.24606:12 152.99805:12 168.0415:60 173.3028:12 224.06764:36 226.49071:24 227.19974:1197 241.21468:12 242.07162:12 251.20271:36 253.21552:172 255.22414:24 255.23387:36 278.35608:48 279.22946:2106 280.34872:12 283.26041:12 303.2262:12 363.186:12 415.21777:12 434.25964:48 450.35583:12 452.27197:202 462.29968:12 478.2803:12 478.29565:24 486.2934:24 486.31119:24 504.30634:60 669.42352:12 701.50488:12 712.25024:36 714.50714:1557 716.74896:12 729.46063:12 729.4884:36 788.49109:12 788.52148:36 788.54425:72 788.57581:12	310	8.747	788.54297	8.57	788.54468	[M+CH3COO]-	PC	PC 32:2|PC 14:0_18:2	1313	ok	C40H76NO8P	IWXJKHSPEQSQMD-UHFFFAOYSA-N	O=C(OCC(OC(=O)CCCCCCCC=CCC=CCCCCC)COP(=O)([O-])OCC[N+](C)(C)C)CCCCCCCCCCCCC
42	327	78.95863:85 120.19871:12 122.9813:24 122.99029:12 152.9958:36 167.51654:12 168.04144:625 281.24512:36 282.24918:48 283.26102:60 284.2583:24 284.2728:36 295.26251:36 327.23273:12 417.2435:12 418.24124:24 419.25534:12 419.26743:12 420.14682:12 420.254:36 420.2695:12 426.11533:12 432.94867:12 437.26303:36 438.263:12 449.31207:12 478.87354:12 480.31891:12 481.31702:12 543.07874:12 644.48975:12 644.51721:12 670.52747:24 701.51776:36 702.51935:48 713.31146:48 713.34418:24 715.38348:12 715.49225:12 715.57605:3926 715.67053:12 717.04462:12 719.07251:12 719.80811:12 719.83441:12 730.53479:70 789.54395:96 789.58868:36 789.61371:60	310	9.866	789.61078	9.72	789.61267	[M+CH3COO]-	SM	SM 36:1;2O|SM 18:1;2O/18:0	1315	ok	C41H83N2O6P	LKQLRGMMMAHREN-UHFFFAOYSA-N	O=C(NC(COP(=O)([O-])OCC[N+](C)(C)C)C(O)C=CCCCCCCCCCCCCC)CCCCCCCCCCCCCCCCC
42	328	78.95855:36 96.96591:12 125.00055:12 152.99684:12 227.19778:12 228.19899:12 237.22237:12 238.48796:12 239.23659:183 253.21675:123 254.21638:24 254.22862:24 255.22301:24 374.04248:24 375.22684:559 393.2388:120 417.23947:12 466.37262:12 643.43164:12 669.44788:24 670.45654:12 703.47064:160 714.51636:12 715.51593:12 716.51404:48 716.53802:24 728.52869:12 790.50586:76	410	8.644	790.50244	8.14	790.50281	[M-H]-	EtherPS	PS O-38:7|PS O-16:1_22:6	1318	ok	C44H74NO9P	LJLGIRCMSJCDAA-UHFFFAOYSA-N	O=C(OC(COCCCCCCCCC=CCCCCCC)COP(=O)(O)OCC(N)C(=O)O)CCC=CCC=CCC=CCC=CCC=CCC=CCC
42	329	143.07512:12 143.10114:12 143.11121:12 152.99571:12 167.07144:12 168.04559:12 191.18147:12 194.95782:12 196.03555:12 203.17776:12 229.1958:36 231.13547:12 235.21162:12 249.18669:12 253.21793:12 281.24548:24 282.24664:24 283.242:136 283.26126:398 284.24033:12 284.25687:12 284.27579:12 303.22702:36 305.23914:12 307.25452:12 327.23004:266 329.24637:24 392.38995:12 419.2442:12 421.26291:12 462.28543:12 478.30722:12 480.30478:69 646.62079:12 703.52936:71 716.53613:12 716.58575:12 788.02185:12 790.53613:226 790.62878:12	310	13.227	790.53589	13.54	790.53363	[M-2H]2-	CL	CL 82:11|CL 18:0_20:3_22:3_22:5	1319	x	C91H156O17P2	SLMULOQLYDFPHF-UHFFFAOYSA-N	O=C(OCC(OC(=O)CCCCCCCCC=CCC=CCC=CCCCCC)COP(=O)(O)OCC(O)COP(=O)(O)OCC(OC(=O)CCCCCCCCCCCCCCCCC)COC(=O)CCCCCCCCCC=CCC=CCC=CCC)CCCCCC=CCC=CCC=CCC=CCC=CCC
42	330	78.96133:36 121.10198:12 121.99741:12 140.00963:87 152.995:24 153.99696:24 168.04935:12 176.86127:12 181.12411:12 196.03757:60 214.04451:12 231.20892:48 233.22797:12 241.21335:12 245.15466:12 251.19997:36 253.2234:12 255.23476:12 257.22464:12 259.23648:36 279.23145:88 280.35904:24 280.36691:12 281.2468:1108 281.27872:12 282.13809:12 282.25482:65 283.26099:36 284.24316:24 284.26285:48 285.25714:180 287.27176:12 303.23062:172 305.23892:24 305.25729:12 307.26398:67 311.23584:24 327.22696:24 327.24048:12 328.20563:12 328.23688:60 329.24734:1772 330.22037:24 330.26498:12 331.26019:327 357.27982:12 419.25714:24 420.24423:24 420.26361:24 421.2605:24 437.2666:12 438.26596:12 438.29077:24 439.26495:12 460.28558:36 476.28159:24 478.29391:167 479.30405:12 504.30829:12 508.27777:24 508.29178:24 526.29755:12 701.52136:12 702.54901:12 703.51294:36 703.54834:36 716.5246:24 716.56531:48 716.58929:24 788.02399:12 788.09406:12 790.46533:12 790.54211:1001	310	9.698	790.53772	9.76	790.53918	[M-H]-	PE	PE 40:6|PE 18:1_22:5	1320	x	C45H78NO8P	IZEXFAOLFRVCJS-UHFFFAOYSA-N	O=C(OCC(OC(=O)CCCCCC=CCC=CCC=CCC=CCC=CCC)COP(=O)(O)OCCN)CCCCCCCC=CCCCCCCCC
42	331	78.95818:144 81.06919:24 83.04961:12 85.02862:12 91.05522:24 93.06952:36 95.09021:24 96.25471:12 96.96823:24 96.9772:12 97.09949:12 99.92432:12 102.12941:12 102.29037:12 105.07125:24 107.0862:60 109.10248:12 113.06046:12 116.25369:12 117.07082:36 118.74657:12 119.08718:24 121.10041:139 122.00064:48 122.00896:12 123.11699:48 131.08553:36 133.10101:68 134.98836:12 135.12134:36 137.13327:60 138.0351:12 139.57288:12 140.01039:542 141.09866:24 143.08664:48 145.10199:12 146.01503:12 147.11539:48 147.12811:12 149.0575:24 149.13164:60 151.14763:24 152.99446:36 157.0972:12 158.10855:24 159.11703:36 159.12914:12 161.13133:60 163.07384:76 163.14793:48 165.09418:12 165.16176:12 167.10953:12 171.11926:24 172.72137:12 173.13152:36 175.1468:60 176.92593:12 177.09111:24 177.16348:252 178.02672:36 178.74887:12 180.11018:12 181.11945:24 181.34357:24 182.1311:12 185.09438:12 186.0546:12 186.9473:12 187.14905:24 189.16656:36 190.09822:12 191.10738:12 191.1796:197 194.1003:12 195.0434:12 195.13989:24 195.42168:12 195.49915:12 196.03705:505 196.43483:12 198.92081:12 199.14839:12 199.87852:12 201.16185:24 201.62453:12 202.9063:12 203.10143:24 203.18022:48 203.46817:12 204.02179:12 204.85815:12 205.11925:12 205.19717:12 209.15672:36 209.55981:12 209.67456:12 213.16084:24 214.04425:62 215.17816:12 217.11777:12 217.13223:12 217.19366:24 218.21667:12 219.14391:12 223.16682:12 227.18195:12 229.19516:678 231.13544:36 231.18271:12 233.15175:12 241.18959:24 241.20563:12 243.14844:12 245.15945:24 249.18311:171 255.20679:36 255.22218:12 256.87869:12 271.17017:12 281.22623:12 282.35532:36 282.37646:83 282.39691:24 282.73965:12 283.04626:24 283.20569:11 283.25806:9021 283.44769:12 283.83942:24 283.93204:12 283.97263:24 284.01477:12 284.04541:24 284.15073:12 284.18381:12 284.3884:12 284.40143:24 284.58716:12 284.62421:24 284.66702:24 284.74216:12 284.78479:12 284.92682:24 285.03516:24 285.07312:12 285.11746:12 285.14166:12 285.17075:12 285.19775:12 285.24893:12 285.27145:12 285.32166:24 285.43256:12 285.45035:12 285.85339:12 285.87711:12 286.05502:12 286.14279:12 286.27924:12 286.79688:12 286.96558:12 286.99838:24 287.06302:12 287.28409:12 287.53616:12 287.64084:12 287.92996:12 288.405:12 288.70523:12 288.96866:12 289.60092:12 290.23743:12 291.21329:12 297.13293:12 303.23062:12 309.21671:102 314.77625:12 325.20944:12 325.22461:12 326.2048:78 326.24994:12 327.23135:8502 327.28577:12 327.53073:12 327.5853:12 327.67798:12 328.26352:12 328.35248:12 328.43384:12 328.5546:12 328.66394:12 328.68936:12 328.82861:12 328.97552:12 329.78638:12 330.00677:24 330.13419:12 330.26801:12 330.37509:12 330.40823:12 330.61679:12 331.01535:12 331.09958:12 331.70862:12 331.99738:12 332.55222:12 332.98212:12 406.26987:24 406.28311:12 419.25024:48 445.65063:12 446.5528:12 447.48404:12 450.1312:12 450.24493:12 452.78894:12 454.07932:12 458.81741:12 459.71259:12 460.84027:12 461.89032:12 462.297:357 463.21924:12 478.7915:12 480.2641:23 480.30753:1465 480.90292:12 481.50961:24 488.27368:12 501.88785:12 506.26706:67 522.29932:12 524.27808:145 703.51129:12 716.57489:12 788.02789:66 788.06281:36 788.08704:24 789.35443:12 789.40564:12 789.60669:12 790.17242:12 790.54095:7802 791.01056:12	310	10.288	790.54004	9.87	790.53918	[M-H]-	PE	PE 40:6|PE 18:0_22:6	1321	ok	C45H78NO8P	XYYHNDVKALDFHQ-UHFFFAOYSA-N	O=C(OCC(OC(=O)CCC=CCC=CCC=CCC=CCC=CCC=CCC)COP(=O)(O)OCCN)CCCCCCCCCCCCCCCCC
42	332	78.95727:48 79.88044:12 90.92221:12 92.50467:12 96.96829:12 122.98356:12 124.99849:12 148.53967:12 152.99174:60 154.26807:12 157.82162:12 158.61562:12 165.15106:12 165.82324:12 168.0407:329 170.04591:12 175.66051:24 175.89018:12 176.53912:12 183.01163:12 188.55779:24 197.0321:12 199.69724:12 205.08324:12 206.04961:12 208.62387:12 210.23161:12 222.25114:12 224.06772:260 225.09167:12 226.48598:12 226.49709:36 226.51096:24 227.20006:752 241.2119:24 242.07674:48 252.42265:66 252.44406:36 252.75877:12 253.06775:12 253.13023:12 253.18604:22 253.21613:10128 253.31709:12 253.3624:12 253.61476:12 253.77116:12 253.78792:12 253.87694:24 254.17355:12 254.35249:12 254.43318:93 254.45406:12 254.47057:12 254.49568:12 254.51807:12 254.58632:12 254.83034:12 254.89194:12 254.95464:12 255.06938:12 255.13496:12 255.16074:12 255.23148:11109 255.46669:12 255.57207:12 255.72234:12 255.756:12 255.7975:12 255.8289:12 256.10089:24 256.12964:24 256.15714:24 256.17902:12 256.19699:12 256.29355:12 256.37027:24 256.42606:12 256.4856:12 256.52939:12 256.60901:24 256.63501:12 256.88834:12 256.91373:12 257.18811:12 257.20609:12 257.34674:12 257.47089:24 257.49976:12 257.5459:24 257.56055:12 257.71927:12 257.89948:12 257.93439:12 257.96704:12 258.03802:12 258.14844:12 258.35922:12 258.4697:12 258.99881:12 259.06317:12 260.423:12 260.57016:12 261.85449:12 262.51089:12 262.5575:12 263.70657:12 267.14993:12 267.22827:24 267.53296:12 279.23181:60 280.23483:60 280.37433:24 280.38177:12 281.24588:1631 283.23538:12 283.26254:12 285.25742:12 285.27283:12 286.25861:12 305.23956:12 327.23145:12 329.24457:36 330.24557:94 330.2655:12 331.24957:60 363.18567:12 375.24976:12 389.21063:48 391.21857:12 397.30856:12 401.11322:12 401.4982:12 403.70627:12 406.26868:24 407.21152:12 407.2356:12 416.01523:12 416.29855:12 419.121:12 427.98511:12 429.26437:12 432.10797:24 434.26401:24 448.97076:12 452.27774:77 460.27805:169 462.29605:174 462.93582:12 464.6124:12 466.92227:12 469.53265:12 477.28333:12 477.84277:12 478.29111:497 478.79688:12 480.30716:354 488.31744:36 506.32822:36 509.40005:12 582.65735:12 642.48657:12 643.4906:36 645.4389:36 645.46198:12 668.52118:12 669.50806:12 671.45917:24 698.5202:12 713.55957:12 713.57831:12 714.25934:91 714.30695:24 714.54541:24 714.58099:12 715.56323:36 715.59943:12 715.64447:12 716.19995:12 716.43719:12 716.52466:11614 716.77173:12 717.23828:12 718.01611:12 718.28387:12 718.91101:12 719.22321:12 719.50165:12 720.30518:12 720.39362:12 720.50098:12 720.98297:12 722.31506:12 723.88611:12 725.84619:12 728.58813:24 731.4903:60 790.55463:301	310	9.2	790.56049	9.09	790.56042	[M+CH3COO]-	PC	PC 32:1|PC 16:0_16:1	1322	ok	C40H78NO8P	QIBZFHLFHCIUOT-UHFFFAOYSA-N	O=C(OCC(OC(=O)CCCCCCCC=CCCCCCC)COP(=O)([O-])OCC[N+](C)(C)C)CCCCCCCCCCCCCCC
42	333	78.95878:12 143.58784:24 227.19904:24 228.20151:36 229.21294:24 236.99226:12 239.23647:24 240.23811:24 279.22534:48 279.24039:24 280.2337:24 281.24863:12 282.23517:12 283.24707:12 304.23618:12 325.26654:12 375.2247:73 376.22772:48 391.22003:12 393.23685:24 394.24176:12 402.29697:12 453.28064:12 602.44904:24 670.46777:36 671.43665:12 703.50525:12 704.42078:12 704.48102:48 716.50116:12 717.48712:12 717.51599:24 729.52704:12 731.57251:12 739.50128:24 791.48767:12 791.50525:48 791.53534:36	310	8.696	791.5141	8.43	791.53149	[M-H]-	DGGA	DGGA 36:4|DGGA 18:2_18:2	1324	x	C45H76O11	SKYDVQSCUMHCMP-UHFFFAOYSA-N	O=C(OCC(OC(=O)CCCCCCCC=CCC=CCCCCC)COC1OC(C(=O)O)C(O)C(O)C1O)CCCCCCCC=CCC=CCCCCC
42	334	78.95831:24 103.2452:24 117.07235:24 121.09935:12 121.99632:12 137.1304:12 140.01057:120 161.13223:24 163.06856:12 163.0802:12 163.14738:12 164.06693:12 165.15936:12 165.17468:12 177.08585:12 177.16052:12 179.18095:24 191.17543:12 193.19415:12 195.74377:12 196.03505:190 196.05235:12 205.19298:12 210.09869:12 210.94943:12 214.05394:12 216.96112:12 217.11818:12 219.20711:24 231.20941:194 243.21346:12 245.14676:12 251.19931:36 255.23538:36 282.36682:12 282.39243:12 283.26013:1996 285.10147:12 285.13818:12 285.25616:692 285.29144:12 286.93765:12 289.58121:12 311.23111:24 327.22681:12 328.21307:36 328.2265:12 328.23203:12 329.24539:3874 329.29559:12 332.59641:12 332.95721:12 333.27979:12 333.36304:12 406.25925:24 431.18381:12 441.12943:12 444.33627:12 462.29578:93 478.78528:12 480.30444:360 500.47104:12 508.27975:36 526.2876:24 526.30695:12 529.17957:24 718.5127:24 718.53174:24 790.04504:36 792.48651:12 792.55103:1601	410	10.955	792.55249	10.11	792.55487	[M-H]-	PE	PE 40:5|PE 18:0_22:5	1326	ok	C45H80NO8P	KYERVKWKQQBRQB-UHFFFAOYSA-N	O=C(OCC(OC(=O)CCCCCC=CCC=CCC=CCC=CCC=CCC)COP(=O)(O)OCCN)CCCCCCCCCCCCCCCCC
42	335	71.01295:12 78.95693:99 78.96641:24 93.07084:12 96.96643:12 101.81644:12 105.06781:24 107.08674:12 109.10663:12 117.06891:12 117.74984:12 121.10463:24 122.00317:24 127.07407:24 133.10213:12 135.11888:12 139.57713:12 140.01056:351 149.1378:12 151.33685:12 152.99042:24 154.09863:12 155.1125:12 156.05646:12 159.54715:12 161.13213:24 163.07683:24 163.14594:24 165.1619:24 168.1189:12 169.11967:36 173.1698:12 177.09116:48 178.02451:24 179.18063:48 180.1113:12 181.12277:24 182.1322:24 183.13406:12 186.15427:12 187.14601:12 189.1133:12 191.1073:24 191.17599:36 191.58469:12 191.87408:12 193.20058:12 194.43674:12 195.13718:12 195.42125:24 196.03648:471 197.78798:12 197.81165:12 198.69154:12 202.31847:12 203.10535:12 203.17932:12 204.42088:12 205.12013:24 205.19519:36 209.44934:12 211.16931:12 214.03807:24 214.04749:36 216.81628:12 219.13995:24 219.20537:12 220.14037:12 221.15614:48 223.16872:24 224.43872:12 227.17474:12 230.48921:24 231.13338:36 231.20744:197 231.73352:12 233.1525:12 234.11305:12 237.19124:12 243.20944:24 243.22302:12 244.93678:12 245.14951:24 245.15967:36 248.80589:12 251.19818:188 255.23019:106 256.23489:24 257.22681:24 259.16733:36 259.18063:24 259.23935:36 265.25162:12 273.19601:12 279.22583:12 281.2453:24 282.24243:12 282.25894:12 282.37564:77 282.41095:12 283.26251:8528 283.64755:12 283.72787:12 284.01385:12 284.08951:12 284.20065:12 284.2381:24 284.26202:48 284.27679:12 284.35245:24 284.61227:12 284.74478:12 284.88565:12 285.10471:12 285.25623:1596 285.32382:12 285.44467:12 285.58807:12 285.64734:12 285.91769:12 286.009:12 286.29257:24 286.33173:12 286.46231:12 286.48129:12 286.55014:12 286.78647:12 287.28198:12 288.06757:24 288.53632:12 289.1478:12 289.27423:12 289.36252:12 292.20062:12 295.93631:12 296.39377:12 299.19934:12 301.21661:12 303.22961:291 308.26025:12 309.21536:12 309.27725:99 310.21887:12 311.23325:114 313.21927:12 318.8262:12 327.23309:80 328.21445:116 328.26129:12 328.8092:12 328.96567:12 329.02036:12 329.10123:12 329.11505:12 329.18069:12 329.24698:18786 329.28632:11 329.60837:12 329.84399:12 329.92596:24 330.03491:36 330.13193:12 330.24155:12 330.25836:12 330.37537:12 330.40854:12 330.45953:12 330.78079:24 330.89828:12 330.94421:12 331.18283:12 331.25674:36 331.41519:12 331.5148:12 331.62973:12 331.64249:12 331.68719:12 331.7153:12 331.94998:24 332.013:12 332.13443:12 332.15359:12 332.28143:12 332.31851:12 332.46301:12 332.55637:12 332.61011:12 332.6459:12 333.01059:12 333.27942:12 333.53555:12 333.55478:12 334.05453:12 334.38919:12 334.43536:12 334.91266:12 335.05902:12 335.73636:24 335.80276:12 336.80344:12 339.1127:12 340.63718:12 342.71277:12 343.42337:12 353.01535:12 357.27441:12 436.52725:12 441.17752:12 442.8497:12 447.06638:24 456.03973:12 460.40417:12 462.29532:164 465.24466:12 469.13315:12 469.63547:12 478.14957:12 478.78983:24 478.81387:12 480.30728:1104 482.25168:12 486.0929:12 494.28568:12 495.62448:12 500.52225:12 506.31442:36 508.27783:125 520.70459:12 526.29395:94 526.67206:12 528.02496:12 557.35724:12 574.23676:12 576.85492:12 718.53363:48 718.55396:12 732.56732:12 732.58746:36 790.03851:82 790.05865:48 790.10419:12 791.64465:12 791.67627:12 792.26837:12 792.3493:12 792.5545:9387 792.6405:12	310	10.573	792.55414	10.11	792.55487	[M-H]-	PE	PE 40:5|PE 18:0_22:5	1327	ok	C45H80NO8P	KYERVKWKQQBRQB-UHFFFAOYSA-N	O=C(OCC(OC(=O)CCCCCC=CCC=CCC=CCC=CCC=CCC)COP(=O)(O)OCCN)CCCCCCCCCCCCCCCCC
42	336	78.95863:117 89.58244:12 89.71896:12 91.14187:12 91.38576:12 91.41728:12 91.42868:12 91.67027:12 91.77103:24 97.63264:12 101.23501:12 122.98119:24 122.98999:12 134.99193:12 139.79369:12 152.99448:68 153.02682:12 153.81825:12 153.97313:12 156.48277:12 156.71274:12 159.17551:12 159.2578:12 159.37909:12 159.8913:12 161.10416:12 161.81355:12 161.82248:12 162.95847:12 163.01578:12 163.74551:12 164.2413:12 164.50748:12 165.20448:12 165.9102:12 166.54047:12 167.32925:12 167.5201:24 167.56664:12 167.62202:12 168.04109:727 169.04068:12 169.34995:12 169.41293:12 170.14771:12 170.96474:12 171.07481:12 171.66611:12 172.58812:12 173.75659:12 175.14986:12 183.46475:12 184.03806:12 185.19878:12 185.44034:12 187.92102:24 189.08459:12 192.24313:12 192.82858:12 194.03381:12 195.54369:12 200.51106:12 206.05705:36 207.60323:12 214.43025:12 224.0674:652 227.19914:450 237.22389:12 242.07578:84 254.43385:453 254.47723:24 254.64146:12 254.66385:12 254.78922:12 254.90735:24 254.9863:24 254.9975:12 255.02885:24 255.05238:12 255.06296:12 255.07889:12 255.09868:12 255.12646:24 255.15312:24 255.19402:20 255.23186:75641 255.40982:12 255.48157:12 255.65648:24 255.7406:12 255.77267:24 255.78995:12 255.82472:12 255.84612:36 255.88081:12 255.91522:36 255.95486:12 255.97731:24 255.99863:12 256.01797:24 256.03458:36 256.06036:12 256.08444:24 256.11264:12 256.12994:24 256.16418:12 256.2247:24 256.23996:12 256.25375:24 256.27679:24 256.28668:36 256.31857:12 256.33774:24 256.35709:24 256.36908:12 256.38235:24 256.43488:24 256.45511:12 256.46979:24 256.51398:12 256.54797:24 256.57239:12 256.59015:24 256.61285:24 256.63306:12 256.6506:24 256.6813:24 256.68924:12 256.716:12 256.73541:12 256.75555:12 256.78326:24 256.81891:36 256.85446:12 256.87143:36 256.92715:24 256.96124:12 256.97699:12 257.00284:12 257.0231:12 257.05719:36 257.07932:12 257.09732:12 257.11835:12 257.16592:12 257.18753:36 257.21109:24 257.2374:24 257.25928:12 257.28015:12 257.3009:12 257.3219:24 257.3324:24 257.36728:12 257.3924:12 257.40384:24 257.45123:24 257.46182:12 257.51071:24 257.54285:12 257.55634:12 257.57211:12 257.59976:12 257.62051:12 257.65054:24 257.66943:24 257.69931:12 257.72455:12 257.7438:24 257.76349:12 257.78421:12 257.82657:12 257.84232:12 257.90405:24 257.9313:24 257.97336:12 257.99841:24 258.00641:12 258.02368:12 258.04651:36 258.08902:12 258.10931:12 258.13141:12 258.17017:12 258.23553:12 258.25562:24 258.28174:12 258.31195:24 258.33923:24 258.36688:24 258.40237:12 258.41702:12 258.44971:36 258.46588:24 258.48157:36 258.53091:12 258.56812:12 258.60309:12 258.63806:12 258.65384:12 258.70462:24 258.72867:24 258.74634:12 258.7916:24 258.81021:24 258.83322:12 258.87836:12 258.89981:12 258.93304:12 258.96188:12 258.98807:12 259.02487:36 259.0488:12 259.0759:12 259.1232:24 259.16959:12 259.19556:12 259.22153:12 259.25543:24 259.26221:12 259.30634:12 259.33109:12 259.40289:12 259.41241:12 259.44904:12 259.46909:36 259.49377:12 259.52042:12 259.53104:12 259.54913:12 259.58301:12 259.61377:12 259.6684:12 259.73785:12 259.78873:12 259.7955:12 259.84381:12 259.89902:12 259.92892:12 260.03799:12 260.07367:12 260.12344:12 260.18906:12 260.22073:12 260.25809:12 260.28525:12 260.36331:12 260.38144:12 260.48102:12 260.71201:12 260.80942:12 260.84338:12 261.11533:12 261.19354:12 261.27029:12 261.3428:24 261.3772:12 261.43958:12 261.50534:12 261.56091:12 261.58298:12 261.74969:24 261.85706:12 262.03464:12 262.24991:12 262.29684:24 262.47937:12 262.66577:12 262.9068:12 263.15591:12 263.18893:12 263.45068:12 263.80371:12 263.8208:12 263.90851:12 263.94888:12 264.10568:12 264.90985:12 266.44568:12 269.24249:12 271.95148:12 274.22086:12 281.24673:12 283.26175:164 300.54288:12 303.2308:12 304.23004:24 305.18967:12 305.23212:12 307.24545:12 312.03275:12 315.09668:12 331.24951:12 341.27982:12 346.37784:12 363.23148:12 380.6962:12 391.2262:133 396.57254:12 396.77789:12 402.19736:12 402.42307:12 403.25018:12 404.1958:12 406.26547:69 406.285:24 408.20813:12 408.3782:12 408.55475:12 409.03549:24 409.23019:24 409.49805:12 410.15686:12 411.67957:12 412.04822:12 412.06247:12 413.34625:12 414.67059:12 414.82629:12 415.35071:12 418.07703:12 419.24777:24 421.02179:12 421.05057:12 422.40881:12 427.93909:12 431.10934:12 432.36029:24 432.57123:12 432.67188:12 433.29279:12 435.57559:12 437.28403:12 437.7551:24 447.31567:12 447.99234:12 452.27576:36 455.58932:12 456.80725:12 457.97275:12 460.8335:12 462.29492:622 463.22906:12 465.69943:24 467.49423:12 467.7551:12 468.87979:12 476.3082:12 478.80151:24 480.08578:12 480.30591:2406 480.52847:12 480.96677:12 487.56027:12 490.32672:24 495.25482:12 495.27823:12 495.73099:12 502.65414:12 508.33435:36 513.45465:12 518.44751:12 523.5517:24 525.93866:12 536.50909:12 640.86676:12 645.50476:12 645.5307:12 647.45837:84 647.50482:12 667.2384:12 671.51361:12 673.46948:24 673.49292:36 702.76471:12 715.33173:12 716.2652:231 716.3197:24 716.37128:12 716.41638:12 716.44824:12 716.57166:24 716.61346:12 717.52917:36 717.57275:48 717.63147:12 717.7066:12 717.7486:24 717.78302:12 717.81561:12 718.12567:12 718.16705:12 718.18585:12 718.21777:12 718.25934:24 718.32117:12 718.36066:12 718.42456:12 718.53876:35819 718.71222:12 718.98492:12 719.05072:12 719.19745:12 719.25195:12 719.27643:12 719.54065:12 719.60944:12 719.66022:12 719.68652:12 719.73969:12 719.83496:24 719.8653:12 719.89917:12 719.96246:24 719.98761:12 720.07336:12 720.19464:12 720.28235:12 720.38129:24 720.39795:12 720.45697:24 720.49207:12 720.56366:12 720.59186:12 720.62012:24 720.63708:12 720.72552:12 720.74817:12 720.81219:24 720.85101:24 720.89313:12 720.95154:12 720.97791:12 721.03436:12 721.05658:12 721.14667:12 721.19:24 721.32446:12 721.36401:12 721.41614:24 721.48145:24 721.7973:12 721.98389:24 722.11957:12 722.27789:12 722.4212:12 722.52673:12 722.75635:36 722.79114:48 722.86237:12 722.96045:12 723.0321:12 723.39044:12 723.68854:12 723.73383:12 723.7923:12 723.95837:12 724.24146:12 724.27356:12 724.50574:12 724.53955:24 724.70966:12 724.80975:12 724.84265:12 724.9967:12 725.36499:12 725.4859:12 725.86377:12 726.73132:12 727.21735:12 727.53326:12 727.61084:12 727.84924:12 729.22357:12 729.28992:12 730.59235:12 731.6803:12 733.4975:185 733.57867:12 741.30194:12 757.58386:12 773.30524:12 790.04144:12 792.49738:12 792.57373:706	310	9.866	792.5752	9.57	792.57599	[M+CH3COO]-	PC	PC 32:0|PC 16:0_16:0	1329	ok	C40H80NO8P	KILNVBDSWZSGLL-UHFFFAOYSA-N	O=C(OCC(OC(=O)CCCCCCCCCCCCCCC)COP(=O)([O-])OCC[N+](C)(C)C)CCCCCCCCCCCCCCC
42	337	76.31518:12 152.99246:48 163.07106:12 171.00652:36 177.16177:24 227.02716:24 229.19383:24 255.22961:167 283.23886:143 304.23566:12 327.22614:355 391.22839:12 465.26038:24 469.59964:12 474.79065:12 477.82452:12 483.26291:48 537.26123:12 793.50012:489	310	8.434	793.49707	8.26	793.5025	[M-H]-	PG	PG 38:6|PG 16:0_22:6	1330	ok	C44H75O10P	HUFCXYMYEWLLHT-UHFFFAOYSA-N	O=C(OCC(OC(=O)CCC=CCC=CCC=CCC=CCC=CCC=CCC)COP(=O)(O)OCC(O)CO)CCCCCCCCCCCCCCC
42	338	152.99155:24 189.22992:12 198.15004:12 205.19553:24 255.22899:12 259.24286:60 279.22766:315 281.24274:76 301.21576:36 303.22894:219 439.22305:12 507.24927:12 793.49463:244	310	8.035	793.50067	8.14	793.5025	[M-H]-	PG	PG 38:6|PG 18:2_20:4	1331	ok	C44H75O10P	IOSMTWQOMVSNAG-UHFFFAOYSA-N	O=C(OCC(OC(=O)CCCCCCC=CCC=CCC=CCC=CCC)COP(=O)(O)OCC(O)CO)CCCCCCCC=CCC=CCCCCC
42	339	78.95726:12 95.68963:12 122.98166:24 133.06133:12 137.05682:24 145.06206:12 147.04294:12 152.98776:24 161.05463:12 162.06647:12 163.07431:12 168.04398:12 177.09116:24 182.05331:12 189.09175:12 207.06271:48 221.07916:24 224.06767:12 225.07143:12 239.08395:12 239.0948:24 255.2263:100 283.26794:24 319.19055:12 361.0675:12 387.07755:12 391.22614:12 393.2341:12 409.22708:48 419.2532:12 436.28259:24 437.25757:12 446.15317:12 452.26437:24 480.30063:75 578.3537:12 604.3606:12 617.31317:24 625.31091:12 625.33374:12 631.31824:12 643.32141:71 649.34625:12 658.36005:24 670.40912:12 684.3479:12 684.38397:24 688.37823:24 689.40472:12 702.38654:60 707.36029:12 707.38165:12 716.41656:12 720.39539:48 720.4281:12 762.37006:24 762.39624:24 776.40698:12 794.34442:12 794.3855:24 794.42657:24 794.47675:12	320	6.054	794.44214	6.23	794.44611	[M+CH3COO]-	OxPC	PC 28:3	1335	x	C36H66NO12P	MBKKGBGJNNBHTD-UHFFFAOYSA-N	O=C(OCC(OC(=O)CCCCC(O)CCC(O)C(O)C=CCC=CCC=CCCO)COP(=O)([O-])OCC[N+](C)(C)C)CCCCCCC
42	340	78.95861:24 81.03545:24 113.0626:24 121.09925:12 133.06252:12 135.0789:139 149.09686:48 151.07236:24 152.08165:36 152.99513:12 153.0952:12 156.30804:12 167.10312:67 168.0386:24 179.00702:12 179.06998:113 183.07433:12 183.09898:12 189.09212:12 193.08243:24 196.07106:12 197.0696:12 211.09418:228 224.06473:24 253.13257:12 279.22928:24 281.24136:24 281.25357:12 283.2594:420 284.26324:24 295.23578:12 309.26617:24 404.13214:12 404.92493:12 419.25067:24 422.16214:12 437.26083:24 437.2814:12 460.27786:12 462.28134:12 476.28809:12 478.28708:24 481.32193:12 490.31982:12 508.33301:135 613.34576:12 617.33612:24 643.35217:36 644.38739:24 658.40637:24 660.41583:24 672.42975:12 674.39362:12 684.42041:24 688.4101:296 688.49463:48 688.56122:12 702.42682:241 703.39307:12 716.44427:12 720.44037:67 734.42218:12 735.4375:12 762.45435:24 776.44971:36 776.46204:12 794.4549:77 794.51892:24 794.54834:12	320	6.627	794.45239	6.23	794.44611	[M+CH3COO]-	OxPC	PC 28:3	1336	x	C36H66NO12P	MBKKGBGJNNBHTD-UHFFFAOYSA-N	O=C(OCC(OC(=O)CCCCC(O)CCC(O)C(O)C=CCC=CCC=CCCO)COP(=O)([O-])OCC[N+](C)(C)C)CCCCCCC
42	341	71.01758:12 73.28016:12 78.95925:36 81.0354:12 83.05304:12 84.02294:12 93.03044:12 95.08601:12 97.02544:24 97.07282:12 101.02327:24 107.08551:12 113.05855:12 115.03969:12 121.10257:12 122.0011:12 123.04014:24 123.07831:12 125.06307:12 135.07742:24 135.11101:12 137.09462:24 139.07738:12 139.10716:12 140.00986:36 140.0239:12 145.06271:12 147.04019:12 147.11482:24 149.09074:24 151.07498:12 151.106:12 152.98907:48 152.99918:12 153.08832:48 159.11517:24 160.08118:24 161.05888:12 161.09625:12 161.12994:36 163.075:12 163.11172:12 165.08833:24 165.13791:12 166.09648:12 167.06689:12 169.08372:36 175.11:24 177.09256:12 177.1284:24 179.07494:12 181.08607:24 183.06233:12 183.10378:24 185.13309:12 187.11433:12 187.13776:12 189.09151:12 189.12238:12 189.15613:12 189.1691:12 191.10406:12 193.12109:36 196.03603:130 196.04688:36 197.12314:12 199.14799:12 201.16373:36 203.10378:12 203.13875:12 205.12115:24 206.13304:36 207.14261:12 209.10986:12 213.15906:24 213.17154:12 215.17656:36 217.15561:12 219.10925:12 219.13626:12 221.11174:24 227.14349:12 229.16484:12 231.13647:12 231.16527:12 233.14832:24 237.10423:12 237.21442:12 239.16861:24 239.23517:24 241.16385:12 243.16869:24 247.18057:12 253.21674:12 255.17636:12 255.19942:12 255.23119:669 256.18747:12 256.23126:12 257.15411:24 257.18039:24 257.19357:24 258.49963:12 259.17108:24 261.15414:12 271.17331:36 271.20679:24 272.13995:24 273.18198:24 275.15903:12 275.17673:12 279.20605:48 279.22977:60 281.24457:36 282.24655:12 283.16168:12 283.26392:36 285.18649:12 287.16132:12 287.20016:24 295.19269:24 295.20981:12 297.21246:36 297.23032:24 301.194:24 312.22147:12 313.21552:12 315.1882:12 317.20963:12 323.18481:12 323.2037:12 331.18677:24 333.20969:12 335.22406:12 339.18781:36 341.20438:36 357.20557:24 359.2196:409 373.20184:12 375.21445:65 376.24036:12 378.23743:12 418.27267:36 418.28183:12 434.26709:48 436.2807:230 437.28757:24 438.27667:12 452.27106:136 452.68884:12 460.3028:12 462.29501:24 476.28012:36 478.29626:36 510.21838:12 538.24518:24 538.26447:36 556.26331:24 565.69495:12 736.45721:24 758.45599:12 776.466:24 776.49524:36 791.96375:36 791.99567:24 792.06079:12 794.49475:1287 794.63092:12	310	7.608	794.49799	8.02	794.4978	[M-H]-	OxPE	PE 38:6;2O|PE 16:0_22:6;2O	1338	x	C43H74NO10P	SCYWYYHWCCACDV-UHFFFAOYSA-N	O=C(OCC(OC(=O)CCC=CCC=CCC=CC=CC(O)CC=CCC=CC(O)C)COP(=O)(O)OCCN)CCCCCCCCCCCCCCC
42	342	78.9574:36 78.96224:12 83.04873:12 96.96836:12 113.95357:12 122.00192:12 140.01134:130 163.08133:12 168.10808:12 169.12083:12 169.29361:24 178.02596:12 187.00128:12 196.03587:188 197.71216:12 205.12257:12 205.91992:12 206.10716:12 214.04929:24 230.1498:12 233.22537:69 247.16368:12 253.08804:12 259.24405:12 265.11987:12 273.16837:12 281.24548:12 282.36871:24 282.38449:12 283.26163:2998 284.45746:12 285.4425:12 285.89417:12 287.27243:303 290.12082:12 303.22757:48 305.24258:24 309.27353:12 311.29102:12 313.24554:36 313.26242:24 329.24707:12 330.22208:70 330.26343:12 331.02609:12 331.13583:12 331.16519:12 331.21625:11 331.26248:7934 331.7334:12 332.0899:12 332.24713:12 332.2626:24 332.29315:12 332.55786:12 333.0108:12 333.28305:24 333.4538:12 333.86249:12 334.29065:12 334.58182:12 334.62799:12 334.64651:12 334.6806:12 337.50293:12 442.67288:12 450.7131:12 454.26016:24 454.27017:12 455.25702:12 462.29541:156 478.80652:12 480.30823:459 501.16754:24 510.29874:60 528.30823:36 528.3316:12 546.4942:12 792.03925:24 792.06226:12 792.11078:24 793.39258:12 794.4657:12 794.57245:3291	310	11.304	794.57092	10.87	794.5705	[M-H]-	PE	PE 40:4|PE 18:0_22:4	1343	ok	C45H82NO8P	TVACGFJBGVEGCR-UHFFFAOYSA-N	O=C(OCC(OC(=O)CCCCCCCCC=CCC=CCC=CCC=CCC)COP(=O)(O)OCCN)CCCCCCCCCCCCCCCCC
42	343	121.09794:12 255.22855:12 259.23764:12 279.22726:36 279.23578:12 280.23404:12 280.36673:12 281.24591:225 283.25845:12 303.23181:130 305.25653:24 509.27933:12 732.49738:24 795.5144:143 795.56714:24	310	8.235	795.51562	8.39	795.51819	[M-H]-	PG	PG 38:5|PG 18:1_20:4	1345	ok	C44H77O10P	ODHQFFNXKQCMPG-UHFFFAOYSA-N	O=C(OCC(OC(=O)CCCCCCC=CCC=CCC=CCC=CCC)COP(=O)(O)OCC(O)CO)CCCCCCCC=CCCCCCCCC
42	344	152.99062:48 171.00816:36 177.08667:12 203.71762:12 209.01894:24 227.02687:12 255.22879:244 281.24039:12 281.25577:12 285.25397:36 303.22861:71 311.23297:36 329.24377:447 391.21509:24 465.2424:12 465.26474:24 472.46832:24 483.2464:12 483.26859:63 483.29553:36 721.51099:12 733.52448:12 795.51422:618	310	8.547	795.51721	8.42	795.51819	[M-H]-	PG	PG 38:5|PG 16:0_22:5	1346	ok	C44H77O10P	AUXSCXICKMGRJE-UHFFFAOYSA-N	O=C(OCC(OC(=O)CCCCCC=CCC=CCC=CCC=CCC=CCC)COP(=O)(O)OCC(O)CO)CCCCCCCCCCCCCCC
42	345	78.96124:24 134.98265:12 140.00821:24 147.07547:12 155.07217:24 155.10362:12 161.09753:12 165.12361:24 167.10374:24 171.11201:12 173.13075:24 175.11232:12 177.0836:12 178.63538:12 181.11966:12 187.14771:12 191.10422:12 191.14149:36 193.11935:48 195.10056:48 196.02644:24 196.04131:36 207.13666:24 209.11311:60 209.12489:24 219.13864:12 221.1189:12 223.13049:24 235.12624:24 253.20918:12 255.21153:12 255.22809:83 256.23038:12 256.24161:12 271.20187:12 273.22168:36 279.24185:12 281.24542:154 282.36813:12 283.26074:206 289.17157:12 299.1908:24 315.19348:24 317.20819:60 333.20242:24 335.22006:103 341.20517:12 343.21881:12 349.19049:12 358.23792:12 361.22943:24 374.12784:12 375.21936:12 377.23074:24 403.24643:12 403.26614:12 418.27161:12 419.2435:36 430.15646:12 436.27991:24 437.27567:12 452.27402:24 453.27081:12 462.29959:24 478.28625:36 480.2952:12 485.16162:12 512.2431:12 514.25635:12 532.26154:12 616.35938:24 656.37054:12 656.40015:12 696.41437:60 696.44159:24 778.49066:24 796.5097:482 796.59332:12	310	7.782	796.50867	8.21	796.51343	[M-H]-	OxPE	PE 38:5;2O|PE 18:1_20:4;2O	1350	x	C43H76NO10P	MDVMKXYCBZNFBK-UHFFFAOYSA-N	O=C(OCC(OC(=O)CCCCC(O)C(O)C=CCC=CCC=CCC=CCC)COP(=O)(O)OCCN)CCCCCCCC=CCCCCCCCC
42	346	78.95896:24 152.99205:77 163.07304:12 171.00175:36 177.09612:12 193.39093:12 205.18958:24 205.20403:12 227.02975:36 231.21089:12 259.23947:157 283.26016:419 285.22818:12 287.73776:12 288.85718:12 302.27664:36 303.2305:941 304.23553:36 419.25546:36 419.27567:12 436.28375:12 437.27097:12 493.28448:48 493.30746:48 511.29837:114 511.33154:24 513.25458:12 513.284:24 531.27679:24 710.49487:12 723.52289:12 795.00494:24 797.5318:926 797.62616:12	310	8.982	797.53424	8.56	797.53381	[M-H]-	PG	PG 38:4|PG 18:0_20:4	1353	ok	C44H79O10P	JDHPBMPBPWNFFB-UHFFFAOYSA-N	O=C(OCC(OC(=O)CCCCCCC=CCC=CCC=CCC=CCC)COP(=O)(O)OCC(O)CO)CCCCCCCCCCCCCCCCC
42	347	70.02682:12 78.95743:12 85.02683:12 97.02781:12 99.07797:12 107.05637:12 113.09274:12 122.0002:12 135.11583:48 137.09592:12 139.10867:12 140.01357:60 149.09662:36 151.07741:12 151.11151:24 152.99295:12 153.08405:12 153.09534:12 153.13525:12 155.06676:24 157.0808:12 159.11794:12 161.08807:12 161.12726:12 163.11603:12 165.09319:12 165.12039:12 167.10332:119 169.12039:36 171.13689:24 173.13165:24 174.0988:12 177.08771:24 179.10805:60 179.14421:12 181.11816:12 183.09947:24 189.123:24 190.13533:12 191.10754:12 191.13956:12 191.15257:12 193.12219:24 195.10229:24 196.03496:48 197.11407:12 201.16209:12 205.12265:12 209.11879:12 217.12292:24 219.17203:24 225.11299:12 232.74596:12 235.13475:60 237.15044:12 243.16969:12 255.21269:36 255.22978:109 256.22958:36 256.24335:12 273.21832:48 278.80203:12 279.2222:24 281.24207:60 282.24762:48 282.25571:12 282.36713:12 283.26132:743 284.25296:12 289.21915:12 291.20547:12 299.2045:12 307.18158:12 315.19138:12 316.21576:12 317.20782:151 318.21069:12 319.21936:12 319.22992:12 327.22934:12 333.20807:12 334.20615:12 335.21899:457 337.23029:24 345.24078:36 351.21158:12 361.23328:12 363.2486:135 375.23663:12 391.2149:12 418.25903:12 446.29562:24 452.27957:12 462.28726:48 462.31506:24 464.31183:36 464.33035:24 471.21106:12 480.30408:174 514.25775:24 532.26465:24 560.28918:24 668.41327:12 780.50732:36 795.97626:12 796.02393:24 797.53711:12 798.52344:1459	310	8.101	798.52551	8.43	798.52911	[M-H]-	OxPE	PE 38:4;2O|PE 18:0_20:4;2O	1355	x	C43H78NO10P	PAHUDTYHVXPIHF-UHFFFAOYSA-N	O=C(OCC(OC(=O)CCCCC(O)C(O)C=CCC=CCC=CCC=CCC)COP(=O)(O)OCCN)CCCCCCCCCCCCCCCCC
42	348	71.01344:12 78.95869:24 84.0223:12 85.03133:12 97.0376:12 109.0656:24 115.04123:12 121.0681:24 127.04225:24 137.09917:24 137.13553:12 139.07597:36 140.01534:12 141.09473:24 151.11298:12 152.99057:12 153.09296:12 153.13113:12 155.07097:24 155.10329:12 163.11359:12 163.14763:12 165.05161:24 167.07545:24 169.08786:24 177.09825:12 181.0881:36 183.06647:48 183.10167:36 184.07065:12 191.18446:12 195.1058:12 196.037:48 206.10155:12 219.17752:24 235.1687:12 245.18449:12 245.19548:12 255.20518:12 255.22269:24 259.16553:12 261.18686:48 273.22424:105 280.23425:12 281.23901:12 282.25095:24 282.38278:24 283.26273:637 289.21899:12 291.19421:36 291.21436:12 299.20016:12 317.21472:101 335.2247:154 462.29315:24 462.31427:12 464.30551:12 480.31042:78 480.3497:12 514.25293:24 532.27216:12 780.52686:12 796.04596:12 798.53406:655	310	8.265	798.52594	8.43	798.52911	[M-H]-	OxPE	PE 38:4;2O|PE 18:0_20:4;2O	1356	x	C43H78NO10P	PAHUDTYHVXPIHF-UHFFFAOYSA-N	O=C(OCC(OC(=O)CCCCC(O)C(O)C=CCC=CCC=CCC=CCC)COP(=O)(O)OCCN)CCCCCCCCCCCCCCCCC
42	349	196.03557:12 283.24133:81 283.26678:12 327.22882:123 329.24692:12 470.28799:12 470.31689:12 488.3118:60 798.5437:85	310	10.098	798.54114	10.02	798.54431	[M-H]-	EtherPE	PE O-42:9|PE O-20:3_22:6	1357	ok	C47H78NO7P	FPYINRYOMVUKGU-UHFFFAOYSA-N	O=C(OC(COC=CCCCCCCCCC=CCC=CCCCCC)COP(=O)(O)OCCN)CCC=CCC=CCC=CCC=CCC=CCC=CCC
42	350	140.01071:12 186.47203:6 196.03166:6 253.21156:34 255.22826:18 279.22806:6 280.37662:6 281.24432:348 283.25302:12 283.27002:12 309.27756:18 335.28922:18 335.31055:12 337.30649:144 363.32468:39 365.33969:24 460.27756:12 478.28516:18 516.35614:6 534.35663:24 562.37897:12 798.52655:6 798.5957:107 798.66119:6	310	12.855	798.60077	12.61	798.60181	[M-H]-	PE	PE 40:2|PE 18:1_22:1	1359	ok	C45H86NO8P	HIGXQDJTUMSNNI-UHFFFAOYSA-N	O=C(OCC(OC(=O)CCCCCCCCCCCC=CCCCCCCCC)COP(=O)(O)OCCN)CCCCCCCC=CCCCCCCCC
42	351	152.99867:24 259.24304:12 279.22977:24 281.24756:48 283.25583:64 284.26523:36 303.23178:48 304.23428:36 305.24487:12 307.26141:71 438.30267:12 443.52939:12 509.28204:12 687.52972:12 687.56653:12 724.52319:12 725.50146:12 725.52789:84 767.50647:24 799.54437:128	310	9.118	799.5578	8.76	799.5495	[M-H]-	PG	PG 38:3|PG 18:1_20:2	1361	x	C44H81O10P	QYNYDIBIMCZYDQ-UHFFFAOYSA-N	O=C(OCC(OC(=O)CCCCCCCCCC=CCC=CCCCCC)COP(=O)(O)OCC(O)CO)CCCCCCCC=CCCCCCCCC
42	352	255.23126:60 279.2301:340 446.30231:24 464.31473:60 726.54199:153 800.5827:12	310	9.81	800.57996	9.49	800.58112	[M+CH3COO]-	EtherPC	PC O-34:3|PC O-16:1_18:2	1363	ok	C42H80NO7P	AXCLECQLCBWNLZ-UHFFFAOYSA-N	O=C(OC(COCCCCCCCCC=CCCCCCC)COP(=O)([O-])OCC[N+](C)(C)C)CCCCCCCC=CCC=CCCCCC
42	353	140.01578:12 152.03008:12 176.3008:12 196.03664:24 235.93307:12 253.21597:154 255.23003:36 280.36551:24 281.2457:901 283.26117:155 303.23306:12 329.25299:12 337.3078:328 339.3252:297 365.34039:36 367.36118:79 432.25143:12 442.85553:12 460.27774:24 478.28812:24 478.30142:12 480.31818:36 516.34552:24 518.35437:24 536.37683:60 540.7182:12 738.50604:12 800.6153:467 800.69067:12	310	13.19	800.61639	13.05	800.61749	[M-H]-	PE	PE 40:1|PE 22:0_18:1	1364	ok	C45H88NO8P	FWHVZNCIAUKGET-UHFFFAOYSA-N	O=C(OCC(OC(=O)CCCCCCCC=CCCCCCCCC)COP(=O)(O)OCCN)CCCCCCCCCCCCCCCCCCCCC
42	354	78.95332:12 152.9948:36 168.03819:36 171.00304:24 255.22929:36 281.24335:24 283.2626:145 303.22842:24 307.26141:449 308.46271:12 329.24863:12 419.25244:12 493.2937:12 511.29761:24 517.29633:12 727.57434:219 738.50031:12 739.52802:12 799.03973:12 801.56396:262 801.64105:12	310	9.603	801.56305	9.32	801.56512	[M-H]-	PG	PG 38:2|PG 18:0_20:2	1365	ok	C44H83O10P	GQARUSXHSSREAM-UHFFFAOYSA-N	O=C(OCC(OC(=O)CCCCCCCCCC=CCC=CCCCCC)COP(=O)(O)OCC(O)CO)CCCCCCCCCCCCCCCCC
42	355	71.04931:12 78.95716:6 119.08722:6 140.00758:18 152.99734:6 173.12943:6 173.13773:6 195.13591:6 196.03439:18 205.12772:6 205.15685:6 213.13609:6 213.16068:6 219.89362:6 225.16248:6 234.31941:6 241.19147:6 255.22905:12 279.22672:12 279.23514:12 281.24686:63 283.23819:12 283.26114:30 284.26761:18 293.21249:6 295.22211:18 297.22281:53 303.2312:6 319.22363:6 320.2244:6 323.20587:6 327.22754:24 337.23218:12 338.2468:12 339.24985:24 341.20615:66 404.2579:6 419.24567:12 419.26648:6 437.26648:6 460.2739:18 460.28748:6 460.30374:12 462.29437:12 464.31409:12 474.26172:6 478.27701:12 478.30655:18 492.26477:12 538.24719:6 715.44995:6 715.48083:18 715.49872:24 728.53442:6 756.50714:6 799.95172:12 802.50574:105 802.57306:18	310	8.005	802.49884	7.99	802.50281	[M-H]-	OxPE	PE 40:8;O|PE 22:6_18:2;O	1369	x	C45H74NO9P	KZFICOWVEPQSSV-UHFFFAOYSA-N	O=C(OCC(OC(=O)CCCCCCC(O)C=CCC=CCCCCC)COP(=O)(O)OCCN)CCC=CCC=CCC=CCC=CCC=CCC=CCC
42	356	224.07114:12 239.19492:12 240.4603:12 241.21666:371 253.21115:24 255.23453:24 265.21594:24 267.23022:36 277.21857:24 278.22086:24 278.36053:12 279.23312:298 466.29501:24 486.29779:12 504.31256:24 726.24286:12 728.5318:387 741.5354:12 743.48743:12 802.56812:12	310	9.058	802.55701	8.89	802.56042	[M+CH3COO]-	PC	PC 33:2|PC 15:0_18:2	1372	ok	C41H78NO8P	DGBYUHHIADYUMU-UHFFFAOYSA-N	O=C(OCC(OC(=O)CCCCCCCC=CCC=CCCCCC)COP(=O)([O-])OCC[N+](C)(C)C)CCCCCCCCCCCCCC
42	357	78.95774:6 161.14148:6 177.16235:6 183.82491:6 229.19371:12 281.24545:12 283.23828:90 295.29611:6 327.22797:122 474.32935:30 492.33981:39 728.57568:6 802.5708:100	410	12.187	802.57294	11.61	802.57562	[M-H]-	EtherPE	PE O-42:7|PE O-20:1_22:6	1373	ok	C47H82NO7P	GWWKPJFGKBNJDJ-UHFFFAOYSA-N	O=C(OC(COC=CCCCCCCCCCCCCCCCCCC)COP(=O)(O)OCCN)CCC=CCC=CCC=CCC=CCC=CCC=CCC
42	358	96.96904:4 140.01369:8 168.04039:8 195.6788:4 196.02628:4 224.06688:4 239.23576:12 255.22989:22 280.35904:4 281.24631:390 282.20819:4 283.25995:16 288.28607:4 303.22794:23 311.26471:4 327.22934:8 329.24692:8 356.26279:4 375.22385:8 401.24097:4 411.53534:4 420.29721:8 446.30496:20 464.31519:77 464.35257:4 480.31949:4 490.32336:8 528.62439:4 532.31232:4 715.53156:4 726.2616:4 728.56183:194 729.03143:4 742.54279:4 766.53839:20 802.56012:16 802.6084:12	410	10.51	802.59277	9.93	802.59668	[M+CH3COO]-	EtherPC	PC O-34:2|PC O-16:1_18:1	1374	ok	C42H82NO7P	WDQJCKHLEYAETE-UHFFFAOYSA-N	O=C(OC(COCCCCCCCCC=CCCCCCC)COP(=O)([O-])OCC[N+](C)(C)C)CCCCCCCC=CCCCCCCCC
42	359	168.04216:12 229.19254:12 253.21387:24 255.23103:154 279.23132:286 281.24704:12 283.23956:24 295.26474:12 327.23346:24 443.69339:12 448.31885:24 466.3002:12 466.32141:48 466.34311:24 490.33563:12 492.3187:12 701.51575:12 728.51117:12 728.55884:349 742.60095:12 743.53204:12 802.55286:24 802.58179:36 802.61597:24	310	9.892	802.59357	9.89	802.59668	[M+CH3COO]-	EtherPC	PC O-34:2|PC O-16:0_18:2	1375	ok	C42H82NO7P	IQACMFWAGALEAQ-UHFFFAOYSA-N	O=C(OC(COCCCCCCCCCCCCCCCC)COP(=O)([O-])OCC[N+](C)(C)C)CCCCCCCC=CCC=CCCCCC
42	360	168.03667:24 239.23772:12 255.23318:36 256.2327:24 281.24124:253 281.36227:12 282.2482:194 283.26785:12 303.23019:12 304.22958:24 446.29285:12 447.30396:12 464.29556:24 464.32101:24 465.30505:36 492.33731:12 728.55322:36 729.55402:215 767.52325:12 803.58588:24 803.59698:24	410	10.92	803.625	10.06	803.62842	[M+CH3COO]-	SM	SM 37:1;2O|SM 19:0;2O/18:1	1376	x	C42H85N2O6P	APZARXNRNDUTLN-UHFFFAOYSA-N	O=C(NC(COP(=O)([O-])OCC[N+](C)(C)C)C(O)CCCCCCCCCCCCCCCC)CCCCCCCC=CCCCCCCCC
42	361	78.95705:12 122.98703:24 168.03976:60 281.24176:36 282.24481:12 445.66766:12 449.3056:12 658.53107:12 727.27051:12 727.30261:12 729.58826:726 729.65082:24 744.54437:12 767.53058:12 803.57361:12 803.61694:12	310	10.342	803.62573	10.21	803.62842	[M+CH3COO]-	SM	SM 37:1;2O|SM 18:1;2O/19:0	1377	ok	C42H85N2O6P	HAFQHLHNPJDAGB-UHFFFAOYSA-N	O=C(NC(COP(=O)([O-])OCC[N+](C)(C)C)C(O)C=CCCCCCCCCCCCCC)CCCCCCCCCCCCCCCCCC
42	362	78.95663:12 85.0273:12 93.03555:12 123.04723:12 133.06152:12 141.01833:12 152.99609:12 155.06343:12 177.0892:12 195.05414:12 196.03482:24 224.06352:12 239.09074:24 255.23161:24 256.23419:24 283.25931:90 375.22549:24 377.23569:12 393.24625:12 419.25708:24 436.28503:12 437.25684:24 464.1601:12 480.30045:24 508.3176:24 508.3367:48 561.35431:12 650.35712:12 659.35089:12 667.33881:12 673.36584:12 685.3761:12 730.42529:164 742.43091:12 744.42627:12 744.46454:12 745.38147:12 772.42078:12 772.46954:12 786.42297:12 804.43158:48 804.48059:113 804.51978:48	320	6.742	804.46454	6.58	804.46692	[M+CH3COO]-	OxPC	PC 30:4	1378	x	C38H68NO11P	LCGBAFODEQRWHY-UHFFFAOYSA-N	O=C(OCC(OC(=O)CCCC(O)CCC(O)C(O)C=CCC=CCC=CCC=CCC)COP(=O)([O-])OCC[N+](C)(C)C)CCCCCCC
42	363	71.04933:105 78.95729:12 81.06805:12 83.04789:24 97.06482:48 97.06897:12 105.06863:24 109.06295:24 109.10002:12 111.0781:12 113.06277:12 115.04244:12 117.06964:12 119.08776:36 123.07846:24 127.03789:36 133.09981:36 135.11606:24 139.10886:12 140.01106:48 141.05688:36 147.07729:12 149.09666:12 149.14034:12 152.99294:36 159.11363:48 159.17702:12 161.09946:12 161.13164:24 162.09715:24 163.07104:12 163.10866:12 169.09697:12 173.12915:36 175.14445:12 177.12856:12 187.14597:24 188.12305:12 189.16382:60 191.1364:12 193.1245:12 196.03481:48 201.16328:24 203.1413:12 205.12138:12 207.14182:12 213.16461:24 214.49719:12 215.13922:12 217.1179:12 219.1368:12 225.1525:24 225.16533:12 227.1842:12 229.12396:12 231.14601:12 233.15352:12 241.1535:12 241.1938:12 243.14314:12 243.1684:48 251.13452:12 255.23692:24 257.14896:12 265.25833:12 269.15326:36 273.95349:12 279.20544:36 279.22922:24 280.23132:12 281.24136:327 282.36966:12 283.2601:635 285.17792:48 285.19308:12 295.20413:36 295.22119:12 297.21732:373 299.20169:12 299.22961:12 301.21533:12 309.27325:12 311.21402:12 323.19833:60 325.21719:24 341.20892:560 343.22339:132 345.23776:24 359.21808:24 359.23383:12 419.25583:24 433.2392:12 437.26752:12 444.2854:24 458.43173:12 458.8974:12 460.27319:12 462.29584:129 464.30258:12 476.27719:12 478.29041:60 480.3049:164 494.11719:12 506.39368:12 520.24188:36 520.26044:24 522.2514:24 534.93561:12 538.24255:36 538.26459:12 717.48694:24 786.49249:12 801.98187:24 804.51447:989	310	8.338	804.51868	8.39	804.51849	[M-H]-	OxPE	PE 40:7;O|PE 18:1_22:6;O	1379	x	C45H76NO9P	WTYGWYFUVFRXNZ-UHFFFAOYSA-N	O=C(OCC(OC(=O)CCC=CC=CC(O)CC=CCC=CCC=CCC=CCC)COP(=O)(O)OCCN)CCCCCCCC=CCCCCCCCC
42	364	78.96207:12 109.10016:12 121.10322:12 131.08382:12 140.01036:24 140.02757:12 143.08673:12 163.08022:12 168.04123:60 169.04343:12 175.14479:12 177.16084:24 191.17963:48 193.05945:12 196.03362:36 196.04288:12 203.17953:12 214.0545:12 229.19421:60 249.18578:12 255.20589:12 255.23209:48 279.22495:12 281.24747:36 282.35352:12 283.24017:311 296.37476:12 297.27884:589 305.24423:24 305.26572:12 327.2308:566 329.2485:12 425.14792:12 476.30743:24 494.32129:128 506.26178:12 524.27228:12 730.57782:36 743.60559:178 744.60663:377 748.37903:12 768.56036:24 804.55609:511 804.64191:24	410	10.83	804.55255	10.27	804.55487	[M-H]-	PE	PE 41:6|PE 19:0_22:6	1380	ok	C46H80NO8P	PITVJCPCBXGCHJ-UHFFFAOYSA-N	O=C(OCC(OC(=O)CCC=CCC=CCC=CCC=CCC=CCC=CCC)COP(=O)(O)OCCN)CCCCCCCCCCCCCCCCCC
42	365	78.95705:12 168.04532:36 199.93135:12 224.06956:36 241.21559:256 242.08582:12 253.21515:74 254.43704:12 255.23122:291 256.23422:12 266.38782:12 267.22873:411 269.24216:48 279.23026:24 280.23596:12 280.36514:12 281.24484:697 281.28073:24 281.80676:12 283.25919:12 307.25394:12 308.27026:12 427.5705:12 448.29364:12 466.28674:60 474.30344:12 478.3139:12 480.30701:36 480.323:12 488.31931:12 492.29767:12 492.30804:24 506.31036:12 506.34192:12 729.55127:12 730.4834:24 730.5351:736 743.53906:24 744.54517:12 804.53394:12 804.56244:36 804.60529:60	310	9.579	804.57501	9.45	804.57599	[M+CH3COO]-	PC	PC 33:1|PC 15:0_18:1	1382	ok_Mix	C41H80NO8P	ZEWLMKXMNQOCOQ-UHFFFAOYSA-N	O=C(OCC(OC(=O)CCCCCCCC=CCCCCCCCC)COP(=O)([O-])OCC[N+](C)(C)C)CCCCCCCCCCCCCC
42	366	78.95728:12 91.67648:12 155.19731:12 156.52786:12 158.73636:12 162.05132:12 168.03786:24 176.62645:12 254.42673:48 254.44228:36 255.23259:2523 257.23517:12 257.87451:12 259.12396:12 279.23172:92 281.24759:469 282.24106:12 282.25403:12 283.23154:24 283.26025:48 297.28009:36 327.23026:24 328.08072:12 377.2583:12 403.25888:48 409.06497:12 415.05743:12 418.38339:12 419.2561:12 419.39398:12 420.08084:12 427.51959:12 436.28259:12 448.31992:24 448.33582:24 466.3295:68 474.33661:113 480.29922:12 480.32996:12 492.3476:266 494.33884:12 659.50201:24 685.5072:12 728.27008:24 729.58752:12 730.5791:2170 734.83325:12 742.54816:36 744.57892:12 745.00189:12 745.54016:24 804.55225:36 804.62061:69	310	10.592	804.61035	10.66	804.61243	[M+CH3COO]-	EtherPC	PC O-34:1|PC O-18:1_16:0	1383	ok	C42H84NO7P	IQLHTKSHLGLPMG-UHFFFAOYSA-N	O=C(OC(COCCCCCCCCC=CCCCCCCCC)COP(=O)([O-])OCC[N+](C)(C)C)CCCCCCCCCCCCCCC
42	367	78.95628:12 84.02111:12 109.06523:12 121.06369:12 122.98216:24 139.04115:12 147.08034:12 152.99448:12 153.09055:36 157.09747:24 168.0414:103 175.11003:88 179.07608:12 191.10799:12 192.1165:36 196.03871:12 205.08589:48 207.14392:12 211.09357:12 214.04575:12 219.08772:12 219.1003:60 223.13004:12 224.06403:24 224.07561:24 233.11899:12 237.11064:36 241.11186:12 251.12901:36 255.2328:390 281.24371:36 281.25171:12 283.2597:60 284.26895:12 375.23727:24 391.22549:24 409.23373:12 436.27228:12 436.29651:36 436.30774:12 444.18723:12 460.72781:12 462.28848:12 462.30304:24 476.19925:12 478.10513:12 480.30524:60 481.30646:12 508.34518:48 611.35693:12 629.33716:12 643.36621:12 655.35724:36 656.39447:12 660.38251:12 670.40723:24 682.41351:12 696.41473:12 700.4162:132 702.38928:12 702.43524:36 714.43414:194 714.50293:12 715.38361:24 728.41998:12 728.43872:24 732.44501:123 746.42487:12 747.40631:12 762.46185:24 774.40698:24 774.42383:12 774.46893:12 788.4339:24 788.45496:12 806.45966:67	320	6.557	806.47833	6.9	806.48248	[M+CH3COO]-	OxPC	PC 30:3	1385	x	C38H70NO11P	GCVIILXGWUTQNO-UHFFFAOYSA-N	O=C(OCC(OC(=O)CCCCCCC(O)C(O)C=CCC=CCC=CCCCC(O)C)COP(=O)([O-])OCC[N+](C)(C)C)CCCCCCC
42	368	78.95766:321 96.96785:48 133.10094:12 134.98364:12 137.13071:12 152.51477:12 152.5295:12 152.993:693 153.91945:12 163.14413:12 171.00249:36 171.01337:12 175.14554:12 191.17738:24 193.11636:12 203.18095:12 213.45609:12 229.2001:12 237.65451:12 254.43179:24 254.44904:36 255.23042:2311 256.45609:12 256.86581:24 260.59933:12 269.20856:12 270.59357:12 279.22083:24 279.23373:12 281.21677:12 282.24921:12 283.24026:149 284.27246:12 325.21881:24 326.22464:12 327.22873:319 335.1987:12 343.22714:24 345.24911:12 389.97971:12 389.99414:24 391.22171:1310 396.5567:12 397.05548:12 399.17981:12 399.43069:12 409.23251:540 415.22018:12 433.23328:12 447.3078:12 459.09421:12 461.75952:12 463.22116:207 463.26337:24 480.3056:24 481.23141:48 481.26175:12 489.82358:12 496.26013:12 502.28973:12 534.02441:12 535.52795:12 557.83093:12 717.18243:12 719.46478:1314 719.54163:12 720.18707:12 720.86481:12 724.69824:12 806.4986:926	310	8.456	806.49683	8.15	806.4978	[M-H]-	PS	PS 38:6|PS 16:0_22:6	1386	ok	C44H74NO10P	PWBBJQOVCTWPIM-UHFFFAOYSA-N	O=C(OCC(OC(=O)CCC=CCC=CCC=CCC=CCC=CCC=CCC)COP(=O)(O)OCC(N)C(=O)O)CCCCCCCCCCCCCCC
42	369	71.01224:6 78.95838:12 137.00322:6 150.97354:12 153.00037:6 163.18422:6 165.03781:6 179.0101:12 196.0433:6 222.0477:6 254.42566:6 255.1881:6 255.23097:274 256.23422:146 257.23419:30 257.71976:6 269.23807:6 279.21887:6 279.22861:18 280.23392:6 281.24356:51 282.25012:44 283.25229:18 284.26376:12 305.23889:6 305.24625:12 305.2536:6 327.23206:6 391.21426:24 395.25128:6 403.26151:18 404.26865:6 405.28207:12 409.22311:6 419.26105:6 431.28967:43 447.29974:6 448.3179:6 466.32468:6 468.33365:12 474.32333:12 474.33279:12 475.33255:6 476.32394:6 480.34445:6 492.32364:6 493.34399:30 494.34372:12 506.35733:12 588.40497:6 601.43359:6 659.5033:24 685.50989:75 686.51324:12 686.54651:6 714.54205:12 719.47894:18 724.52814:6 729.56842:18 730.57416:18 731.57178:49 731.60291:12 732.58167:186 743.54083:12 744.56769:6 744.59558:30 745.53088:6 746.58453:6 747.55457:6 806.56012:12 806.61572:12	410	10.905	806.58771	9.94	806.59167	[M+CH3COO]-	PC	PC 33:0|PC 16:0_17:0	1388	ok	C41H82NO8P	CNHYMCCAIZQMPA-UHFFFAOYSA-N	O=C(OCC(OC(=O)CCCCCCCCCCCCCCCC)COP(=O)([O-])OCC[N+](C)(C)C)CCCCCCCCCCCCCCC
42	370	152.99081:12 168.04485:24 224.06657:12 241.21353:85 255.22806:263 269.24347:118 279.22656:12 281.2374:12 283.25339:12 283.26428:36 283.2775:12 304.22662:12 391.22498:12 462.30011:12 480.29987:12 494.30515:12 494.3223:12 719.46387:12 732.54712:298 743.53436:12 760.61224:12 806.46912:12 806.60059:12	310	10.32	806.58972	9.94	806.59167	[M+CH3COO]-	PC	PC 33:0|PC 16:0_17:0	1389	ok	C41H82NO8P	CNHYMCCAIZQMPA-UHFFFAOYSA-N	O=C(OCC(OC(=O)CCCCCCCCCCCCCCCC)COP(=O)([O-])OCC[N+](C)(C)C)CCCCCCCCCCCCCCC
42	371	140.00446:12 152.99483:12 196.04729:12 255.22998:75 267.26465:12 327.23346:12 331.25681:24 359.29379:279 391.2139:24 391.23703:12 409.23465:12 446.29669:24 464.30237:36 627.52869:24 628.51031:12 628.52881:36 719.46613:24 744.55688:12 746.55817:24 806.51196:24 806.55072:12 806.60773:154	410	13.067	806.60211	12.45	806.60687	[M-H]-	EtherPE	PE O-42:5|PE O-18:1_24:4	1390	x	C47H86NO7P	RVEHLKIKQWWOOD-UHFFFAOYSA-N	O=C(OC(COC=CCCCCCCCCCCCCCCCC)COP(=O)(O)OCCN)CCCCCCCCCCC=CCC=CCC=CCC=CCC
42	372	152.99773:24 196.03922:24 203.2738:12 255.22977:60 267.26706:12 281.23657:12 283.25974:12 315.30215:24 327.23315:24 341.28424:12 358.16763:12 359.29199:496 360.77133:12 391.21591:24 391.23624:12 409.22995:24 446.30414:36 446.31976:12 464.30957:60 627.51154:12 628.52252:12 719.46283:24 724.50708:12 732.57361:12 743.52014:12 746.55835:12 760.62958:12 806.48071:12 806.50665:24 806.55798:12 806.60571:153 806.6554:24	410	13.017	806.6051	12.45	806.60687	[M-H]-	EtherPE	PE O-42:5|PE O-18:1_24:4	1391	x	C47H86NO7P	RVEHLKIKQWWOOD-UHFFFAOYSA-N	O=C(OC(COC=CCCCCCCCCCCCCCCCC)COP(=O)(O)OCCN)CCCCCCCCCCC=CCC=CCC=CCC=CCC
42	373	153.05733:12 227.20271:12 255.23137:311 281.24353:12 283.25943:36 283.27145:12 285.2569:12 297.27994:36 329.24582:24 476.34106:24 494.33975:12 494.37033:24 628.50916:24 719.45819:12 732.59039:167 744.54541:12 806.56622:36 806.59045:12 806.61121:24 806.6554:12	310	11.73	806.62286	11.37	806.62799	[M+CH3COO]-	EtherPC	PC O-34:0|PC O-18:0_16:0	1392	ok	C42H86NO7P	GTFLTTXDLGEBAI-UHFFFAOYSA-N	O=C(OC(COCCCCCCCCCCCCCCCCCC)COP(=O)([O-])OCC[N+](C)(C)C)CCCCCCCCCCCCCCC
42	374	78.95682:60 152.99413:198 155.00024:24 171.00862:24 237.24751:12 255.23216:266 256.23523:36 257.23553:24 259.23721:12 279.22595:12 279.23978:12 280.36514:12 281.246:205 283.24005:12 283.258:12 283.27216:12 285.25592:36 288.28751:12 303.23175:81 327.22824:24 328.23022:12 329.24509:79 329.27502:12 345.23499:12 389.98932:12 391.22098:143 392.22324:24 393.22668:24 409.23489:102 409.25955:12 410.23492:12 417.23779:96 423.62479:12 435.23904:60 435.25626:48 439.22046:48 457.22849:12 465.23492:48 483.23511:12 483.25546:12 719.21063:12 720.44446:24 721.47852:359 740.54126:24 740.56482:12 746.50299:24 808.50934:255 808.58398:12	310	8.547	808.51605	8.29	808.51343	[M-H]-	PS	PS 38:5|PS 16:0_22:5	1395	ok	C44H76NO10P	PRLNJPGDUBCFBJ-UHFFFAOYSA-N	O=C(OCC(OC(=O)CCCCCC=CCC=CCC=CCC=CCC=CCC)COP(=O)(O)OCC(N)C(=O)O)CCCCCCCCCCCCCCC
42	375	78.95775:180 96.9679:60 101.68771:12 134.98128:36 150.9825:12 152.52042:12 152.99435:958 169.79094:12 171.00424:36 205.19553:24 207.26369:12 227.19704:12 252.47134:12 255.23373:12 255.44658:24 259.24017:72 259.25302:24 271.99762:12 282.37601:24 282.40402:12 282.99603:12 283.26215:3422 284.37933:12 284.59937:12 285.61905:12 286.47192:12 301.21674:12 303.23032:973 305.25327:12 305.95459:12 327.22635:12 330.27994:12 331.26471:12 391.23218:24 409.22995:24 417.93527:48 417.95389:24 418.96054:12 419.25436:1514 420.1098:12 437.26505:859 437.33676:12 439.22128:234 443.87335:12 451.06897:12 457.23108:64 457.24893:60 467.26218:12 491.0199:12 508.95099:12 524.28906:24 687.54974:24 721.21631:24 721.24475:24 723.4975:2308 725.85815:12 736.5368:36 807.97144:12 810.52911:1075	410	9.032	810.52808	8.53	810.52911	[M-H]-	PS	PS 38:4|PS 18:0_20:4	1402	ok	C44H78NO10P	IULWELDCBXQXED-UHFFFAOYSA-N	O=C(OCC(OC(=O)CCCCCCC=CCC=CCC=CCC=CCC)COP(=O)(O)OCC(N)C(=O)O)CCCCCCCCCCCCCCCCC
42	376	78.95815:12 93.03148:12 95.04809:12 109.06548:24 115.03796:12 121.06512:12 135.1709:12 140.00841:24 143.06879:24 149.0614:12 149.09592:24 151.11501:12 152.99124:48 153.0515:36 155.07301:12 155.10446:12 157.08835:12 159.07512:12 161.09579:60 161.12907:12 163.11298:12 165.0905:12 165.12024:12 167.07172:24 169.08586:12 173.09283:36 175.06961:12 175.11044:12 177.09064:24 179.06871:24 179.1485:12 181.09511:12 183.09837:24 189.11887:12 189.13429:12 191.11197:12 191.14261:24 193.08191:24 195.1037:36 196.03596:36 197.03584:12 201.16425:24 203.14407:36 204.1109:12 205.11919:12 205.15343:24 205.1674:12 209.10817:12 209.12338:12 211.08855:12 213.1638:24 215.14003:24 217.08463:12 221.14915:12 223.13638:12 224.06454:12 231.13252:12 235.09393:24 251.1265:12 255.23074:87 256.22592:12 256.24951:12 257.15411:12 259.16791:12 261.14536:12 269.18881:60 270.18991:12 271.18112:12 271.20526:36 273.22583:12 275.1633:24 279.19034:12 281.2449:197 283.0451:12 283.26224:235 283.53735:12 284.27124:12 287.19995:60 289.17389:60 289.18881:36 297.2211:12 303.16092:12 313.1778:24 315.19699:24 331.18951:70 333.20682:24 334.13617:12 341.20938:12 341.42944:12 349.19855:48 349.22293:12 351.21014:60 357.19791:24 359.21442:24 367.21188:12 375.21359:24 377.23209:48 391.19598:12 391.21756:12 393.21964:24 403.25925:12 406.27048:12 418.28677:12 419.25281:36 436.27457:36 436.28845:24 437.26559:12 438.29694:12 452.26007:12 452.27975:36 454.27951:12 456.23392:12 462.30142:12 464.31116:12 478.2861:48 480.30801:60 489.82306:12 528.21936:12 530.25238:12 532.31525:12 556.26721:12 574.25287:12 618.37506:12 618.39954:12 618.42914:12 658.39026:24 658.44238:12 693.41089:12 693.43304:12 738.47229:36 740.48358:12 752.47974:60 768.48041:12 780.48633:12 793.48401:12 794.49445:88 809.9209:12 812.50281:907	410	7.464	812.5072	8	812.5083	[M-H]-	OxPE	PE 38:5;3O|PE 18:0_20:5;3O	1408	x	C43H76NO11P	STUMSZLNVYGRGZ-UHFFFAOYSA-N	O=C(OCC(OC(=O)CCCC=CCC=CCC(O)C=CC=CC=CC(O)C(O)C)COP(=O)(O)OCCN)CCCCCCCCCCCCCCCCC
42	377	78.95825:86 96.96617:24 140.00858:24 152.99326:230 229.19073:36 255.2363:12 262.52667:12 266.32797:12 282.37265:24 283.23306:24 283.25961:824 284.263:24 285.29517:12 286.39325:12 303.22308:24 303.24094:12 304.22931:12 305.24274:576 307.25601:12 308.29083:12 327.2262:80 327.24503:48 329.2431:24 343.83136:12 417.93271:12 419.25046:508 421.26154:12 437.26218:225 441.23331:95 459.24243:48 484.27249:24 502.28555:12 723.19714:12 725.50848:727 750.52618:12 809.94116:12 809.98114:12 812.53833:562	410	9.268	812.54193	8.72	812.54468	[M-H]-	PS	PS 38:3|PS 18:0_20:3	1410	ok	C44H80NO10P	WHUMBFDYURAXQS-UHFFFAOYSA-N	O=C(OCC(OC(=O)CCCCCCCCCC=CCC=CCC=CCC)COP(=O)(O)OCC(N)C(=O)O)CCCCCCCCCCCCCCCCC
42	378	78.95931:24 138.53381:24 151.14787:12 152.99261:24 167.42381:12 168.0392:36 205.19466:48 205.20587:24 224.06369:36 224.07735:12 226.49744:12 227.19962:641 228.3463:12 231.20619:12 249.19083:12 251.19955:24 255.23083:48 259.24133:176 275.19839:36 277.21103:12 279.22607:24 281.23431:24 281.25043:24 282.23981:12 283.23282:12 283.25662:24 283.26547:12 285.21915:24 301.21265:12 302.27869:12 303.22971:2134 304.61472:12 305.25281:12 307.24979:12 327.24133:12 363.19382:24 401.99969:12 418.23514:12 418.25955:12 428.82086:12 434.26859:36 452.27396:210 476.25525:12 510.29211:24 528.3064:36 725.49963:24 736.15735:12 736.18286:24 738.15491:12 738.50574:1589 738.85254:12 742.02063:12 749.5274:24 750.55457:12 753.45752:12 753.48627:36 812.53522:70 812.57214:24	310	8.729	812.54382	8.66	812.54468	[M+CH3COO]-	PC	PC 34:4|PC 14:0_20:4	1411	ok	C42H76NO8P	BXZPYXMUABUWBT-UHFFFAOYSA-N	O=C(OCC(OC(=O)CCCCCCC=CCC=CCC=CCC=CCC)COP(=O)([O-])OCC[N+](C)(C)C)CCCCCCCCCCCCC
42	379	139.11041:12 152.75815:12 152.99489:12 163.07503:12 167.06419:12 177.12492:24 181.07588:12 181.08531:12 189.12813:24 196.03647:12 201.16225:12 205.1208:12 205.17203:12 207.09637:12 209.11792:12 214.04951:12 221.12267:12 233.18712:12 233.19783:12 248.17494:12 249.15042:12 253.15742:12 255.22958:120 259.16855:24 271.20227:48 277.17465:48 281.25739:12 283.26202:204 285.27441:12 287.19791:12 289.17517:24 291.19186:24 315.19574:60 333.20432:60 350.19647:24 351.2142:79 353.22653:12 375.2298:12 379.24149:24 391.21475:12 446.30743:12 452.27716:12 462.30255:12 480.31256:77 481.302:12 508.34503:12 548.25958:12 560.33075:24 670.41956:12 695.42072:12 727.48175:12 740.45605:12 740.4823:48 740.50635:36 752.50513:12 754.495:36 754.53308:24 755.44788:12 796.50806:48 796.5365:36 814.52045:335 814.5976:36	410	7.667	814.52075	8.17	814.52399	[M-H]-	OxPE	PE 38:4;3O|PE 18:0_20:4;3O	1417	x	C43H78NO11P	SDGYFSCQQURQEI-UHFFFAOYSA-N	O=C(OCC(OC(=O)CCC(O)CC(O)C(O)C=CCC=CCC=CCC=CCC)COP(=O)(O)OCCN)CCCCCCCCCCCCCCCCC
42	380	78.95844:24 93.06862:12 96.9688:12 121.10088:24 127.07806:24 133.0972:12 140.01076:36 143.08298:12 152.99792:24 163.07709:12 163.14157:12 177.15981:24 191.1738:36 196.03661:48 229.19334:48 241.21745:12 249.18513:12 281.24255:24 281.25665:24 283.23856:328 285.26181:12 303.23413:12 305.2399:24 307.25964:565 309.27606:24 309.28751:24 309.29984:12 326.20743:12 327.22971:769 329.24222:12 329.25656:12 330.60062:12 337.3103:12 356.36865:12 417.24719:24 419.25522:24 437.26849:12 443.24771:12 445.27548:24 450.24329:12 463.26892:12 469.72519:12 486.2901:24 504.3035:110 506.25821:12 514.32495:12 524.26782:12 727.51672:48 727.5495:24 740.56793:12 811.9502:12 814.53668:593	310	9.671	814.53662	9.45	814.53918	[M-H]-	PE	PE 42:8|PE 20:2_22:6	1418	ok	C47H78NO8P	SGQIECCWAOPTNL-UHFFFAOYSA-N	O=C(OCC(OC(=O)CCC=CCC=CCC=CCC=CCC=CCC=CCC)COP(=O)(O)OCCN)CCCCCCCCCC=CCC=CCCCCC
42	381	152.99615:12 168.04039:24 224.06306:24 224.07941:12 227.19531:12 227.20415:24 251.1954:12 253.21786:48 255.2301:361 277.21365:371 279.22888:48 281.24167:12 281.25156:12 283.26486:12 284.26083:12 303.21979:12 305.24435:60 307.25983:12 327.22888:12 438.25363:12 462.28717:12 478.29028:12 480.30106:36 484.28064:12 502.29788:24 504.30301:12 727.53308:24 738.18829:12 740.52106:351 753.50793:12 755.4903:12 764.52771:24 814.51123:12 814.55396:24	310	9.037	814.55719	8.93	814.56042	[M+CH3COO]-	PC	PC 34:3|PC 16:0_18:3	1419	ok	C42H78NO8P	JMAYDGBZRHQJAT-UHFFFAOYSA-N	O=C(OCC(OC(=O)CCCCCCCC=CCC=CCC=CCC)COP(=O)([O-])OCC[N+](C)(C)C)CCCCCCCCCCCCCCC
42	382	78.96089:12 168.04021:24 224.07176:24 227.20459:12 252.41911:12 252.43471:12 253.2149:500 255.23051:12 256.31406:12 279.22992:766 303.22873:12 327.23309:12 329.24734:36 460.27713:12 478.28909:68 486.30048:12 504.30042:24 504.32193:24 738.18683:12 740.51947:571 751.51318:12 755.51392:12 814.539:36	310	8.847	814.55811	8.76	814.56042	[M+CH3COO]-	PC	PC 34:3|PC 16:1_18:2	1420	ok	C42H78NO8P	QJWDAOSZZYVBJZ-UHFFFAOYSA-N	O=C(OCC(OC(=O)CCCCCCCC=CCC=CCCCCC)COP(=O)([O-])OCC[N+](C)(C)C)CCCCCCCC=CCCCCCC
42	383	153.00035:12 196.03339:12 199.17001:12 241.48982:12 253.21246:12 255.22536:12 267.23425:12 279.22888:12 280.37393:12 281.24481:276 283.25543:24 284.26401:12 307.26682:12 337.30765:12 353.21906:12 353.34195:88 367.36203:12 419.24576:24 439.42108:12 478.28647:24 550.38904:12 727.51471:12 814.50482:24 814.5351:24 814.6297:144 814.70215:12	310	13.307	814.63013	13.09	814.63312	[M-H]-	PE	PE 41:1|PE 23:0_18:1	1421	ok	C46H90NO8P	OTKBBAPJAYXBMS-UHFFFAOYSA-N	O=C(OCC(OC(=O)CCCCCCCC=CCCCCCCCC)COP(=O)(O)OCCN)CCCCCCCCCCCCCCCCCCCCCC
42	384	78.95604:12 117.06859:12 140.00845:24 177.16568:12 191.17693:24 196.0341:12 229.19453:60 249.18425:12 255.22676:12 279.22925:12 281.24402:12 283.24017:213 309.27512:180 327.22879:190 488.30396:24 506.25217:12 506.31808:75 729.52167:12 729.55035:24 742.5329:12 742.56732:12 816.5542:228	310	10.346	816.55414	10.23	816.55487	[M-H]-	PE	PE 42:7|PE 20:1_22:6	1425	ok	C47H80NO8P	XRZUHOFZIRSWMJ-UHFFFAOYSA-N	O=C(OCC(OC(=O)CCC=CCC=CCC=CCC=CCC=CCC=CCC)COP(=O)(O)OCCN)CCCCCCCCCC=CCCCCCCCC
42	385	78.95858:88 91.52774:12 99.81711:12 137.17125:12 140.22162:12 149.95682:12 152.99471:36 153.28954:12 154.93513:12 157.79337:12 161.76596:12 163.214:24 164.67271:12 164.72887:24 165.09061:12 166.4057:12 166.97942:12 167.52872:12 168.04111:616 168.16647:12 169.10329:12 169.68414:24 171.02495:12 171.868:12 173.71004:12 175.68924:12 177.23398:12 179.91168:12 181.15939:12 183.41786:12 187.37337:12 187.86716:12 188.99167:12 206.05469:24 206.07266:12 216.99794:12 223.36076:12 224.06596:626 241.4966:12 242.0768:48 252.34625:12 253.21326:272 254.40919:12 254.43175:101 254.46312:12 254.53809:12 254.9198:12 255.02843:12 255.11089:36 255.131:12 255.16846:12 255.23096:18044 255.38698:12 255.39931:12 255.43407:12 255.75137:12 255.77718:12 255.83775:12 255.85458:12 255.87366:12 256.01617:12 256.05817:12 256.07788:12 256.10483:12 256.21484:24 256.30615:24 256.33496:12 256.41696:12 256.46002:24 256.47873:12 256.51709:24 256.54404:24 256.59308:12 256.61691:12 256.67532:12 256.71255:36 256.86078:12 256.88776:12 256.95633:12 256.96869:12 256.98892:12 257.04404:12 257.11038:12 257.11713:12 257.2746:12 257.30643:12 257.35672:12 257.47037:12 257.578:12 257.61334:12 257.73605:12 257.80698:12 257.89822:12 257.96417:12 258.01538:12 258.0593:12 258.07846:12 258.11453:12 258.31287:12 258.32928:24 258.36813:12 258.6929:12 258.72223:12 258.76962:12 258.84079:24 259.0206:24 259.06305:12 259.08789:12 259.22675:12 259.54416:12 259.60632:12 259.65329:12 259.88666:12 259.93301:12 260.06308:12 260.19995:12 260.46588:12 261.2132:24 261.2244:24 261.86798:12 273.84772:12 275.18875:12 276.9776:12 278.35721:176 278.38947:48 278.4035:12 278.75821:12 278.91965:24 278.97488:12 279.01236:24 279.06158:12 279.08813:24 279.10767:24 279.16925:12 279.23044:25953 279.28275:12 279.44836:12 279.54919:12 279.59729:12 279.71573:12 279.73099:24 279.76266:12 279.84595:12 279.92224:12 279.96918:12 279.99002:12 280.03021:12 280.06775:24 280.12964:24 280.18045:12 280.20087:24 280.22037:12 280.24268:12 280.25659:24 280.27673:12 280.31165:24 280.34015:24 280.37067:12 280.41599:12 280.45288:24 280.51633:12 280.56332:24 280.60089:12 280.65311:12 280.70483:12 280.74896:12 280.76413:24 280.8277:24 280.87943:12 280.90527:12 280.94943:12 280.95935:12 280.99402:24 281.16278:12 281.2131:12 281.24442:381 281.33569:12 281.37659:36 281.45334:12 281.5824:12 281.63339:12 281.76053:12 281.78406:12 281.84882:12 281.96069:12 281.98712:12 282.01959:12 282.09732:12 282.12561:36 282.1951:12 282.22574:12 282.26355:24 282.36716:12 282.3978:24 282.42963:36 282.44681:12 282.58878:12 282.68271:24 282.69504:12 282.90366:12 282.93381:12 282.96738:12 283.1651:12 283.19867:12 283.24405:12 283.46439:24 283.52451:12 283.56177:12 283.77377:12 284.01837:12 284.20871:12 284.24091:12 284.32697:12 284.42819:12 284.50558:12 284.57657:12 284.65228:12 284.67004:12 284.72092:12 284.83691:12 284.93991:12 285.12582:12 285.19846:24 285.21313:24 285.41724:12 285.60052:24 286.03491:12 286.27637:36 286.5369:12 287.89789:12 293.24921:12 303.22336:24 307.25479:12 391.21756:60 403.49188:12 404.57764:24 405.95972:12 406.26617:60 407.8754:12 409.22617:24 413.17026:12 413.73645:12 414.18167:12 414.60715:12 415.2225:36 416.10712:12 416.31552:12 416.57458:12 417.59741:24 419.25006:12 420.47665:12 421.34506:12 422.05078:12 422.29001:12 424.24823:24 428.4624:12 430.26923:36 430.34454:12 432.06165:12 432.60269:12 433.23312:24 435.25739:12 435.87949:12 437.6839:12 443.25977:12 444.67111:12 446.28021:12 446.64478:12 448.01102:12 450.40295:24 451.89792:24 454.70587:12 460.27142:12 460.85394:12 461.38257:12 462.17685:12 462.29202:307 468.4039:12 478.28516:48 478.30106:12 478.7973:24 479.95758:12 480.30554:1167 480.38943:12 480.75076:12 480.99069:12 481.17838:12 481.72009:12 484.75433:12 485.72769:12 486.29691:330 488.30737:24 488.3389:12 491.18869:12 502.70535:24 503.33771:12 504.30591:674 504.90775:12 506.32013:12 506.32977:24 506.35239:12 508.64658:12 511.04428:12 519.27118:12 522.06067:12 549.7973:12 565.67834:12 627.2865:12 630.35553:12 671.4519:36 671.4776:36 697.45624:12 697.48584:24 739.10663:12 740.17566:94 740.20642:85 740.23132:48 740.26001:12 740.29498:12 740.71869:12 741.11578:12 741.3125:12 741.4939:12 741.55957:24 741.62762:12 741.7002:12 741.77661:12 741.99243:12 742.07269:12 742.1969:12 742.38031:12 742.41302:24 742.45074:12 742.53534:29718 742.85052:12 743.16046:24 743.37823:12 743.53296:36 743.67847:12 743.75879:12 743.8028:12 743.85364:12 743.96436:12 744.02472:12 744.04767:12 744.14331:12 744.17273:24 744.20074:12 744.27155:12 744.30023:12 744.34613:12 744.54706:12 744.57007:12 744.74042:12 744.7691:12 744.99115:12 745.02454:12 745.07349:24 745.15961:12 745.24768:12 745.30872:24 745.37982:12 745.51575:12 745.69196:12 745.91693:12 745.97546:12 746.01337:12 746.23145:24 746.25439:24 746.30499:12 746.56366:12 746.74878:12 746.79089:36 746.82812:12 747.06201:12 747.24414:12 747.36108:12 747.71777:12 747.74847:12 748.20111:12 748.27405:12 748.62134:12 748.68396:12 748.76721:12 749.19525:12 749.43909:12 749.91724:12 750.07178:12 750.61462:12 750.65497:24 750.75299:12 751.04895:12 751.14124:12 752.26422:12 753.42078:12 754.51471:12 755.07153:12 756.67395:12 757.49933:194 758.51373:12 758.73004:12 766.52344:12 766.55927:24 769.67694:12 813.98633:12 814.03033:12 816.57581:559	310	9.404	816.57349	9.3	816.57599	[M+CH3COO]-	PC	PC 34:2|PC 16:0_18:2	1426	ok	C42H80NO8P	JLPULHDHAOZNQI-UHFFFAOYSA-N	O=C(OCC(OC(=O)CCCCCCCC=CCC=CCCCCC)COP(=O)([O-])OCC[N+](C)(C)C)CCCCCCCCCCCCCCC
42	386	135.1189:12 149.00848:24 152.99364:24 153.00162:12 165.03667:60 203.29024:12 223.02541:48 223.077:24 229.189:12 239.05486:24 249.18207:12 255.22853:36 256.23172:12 259.24194:36 279.22952:340 283.24033:98 293.20682:36 297.03635:12 303.22577:177 307.22165:12 311.21887:12 323.2659:12 327.22748:161 327.25671:12 335.20773:12 473.14487:12 481.31067:12 507.25235:12 514.07159:12 555.27405:12 743.51331:24 754.49652:24 755.49243:12 755.52136:12 756.52167:24 757.5094:12 757.53992:12 817.49707:227 817.56671:24	310	7.995	817.50269	8.07	817.5025	[M-H]-	PG	PG 40:8|PG 18:2_22:6	1429	ok	C46H75O10P	GMXYXYLCBAOPHA-UHFFFAOYSA-N	O=C(OCC(OC(=O)CCC=CCC=CCC=CCC=CCC=CCC=CCC)COP(=O)(O)OCC(O)CO)CCCCCCCC=CCC=CCCCCC
42	387	78.95719:86 122.98193:31 122.99067:12 152.99529:12 167.51456:6 168.0408:397 183.00677:6 223.0797:12 249.06354:6 279.23618:6 280.23492:12 281.25568:6 307.25848:6 310.27792:6 311.28934:6 416.26825:6 418.16791:6 423.52319:6 429.78308:6 438.99957:6 447.28003:6 449.31458:18 452.90408:12 461.65225:6 473.15665:12 475.40787:6 484.61224:6 488.20712:6 497.15771:6 536.34424:6 537.09979:6 672.53766:18 672.85291:6 698.54053:12 727.5777:6 730.54956:6 741.24738:36 741.30414:12 743.15637:6 743.40112:6 743.46613:6 743.60339:4024 743.79773:12 743.84863:6 744.0744:6 744.10693:6 744.41113:6 744.47241:6 744.61786:12 744.65833:12 744.75568:6 744.93176:6 745.15002:6 745.41425:12 746.23785:6 746.57318:6 747.85583:6 747.9057:6 749.29694:6 750.02094:6 751.24884:6 752.05255:6 753.56897:6 754.37976:6 758.56146:44 758.61023:6 811.82257:6 817.57489:12 817.59772:6 817.63519:30 817.66608:30	310	10.914	817.64307	10.75	817.64398	[M+CH3COO]-	SM	SM 38:1;2O|SM 18:1;2O/20:0	1430	ok	C43H87N2O6P	AADLTHQNYQJHQV-UHFFFAOYSA-N	O=C(NC(COP(=O)([O-])OCC[N+](C)(C)C)C(O)C=CCCCCCCCCCCCCC)CCCCCCCCCCCCCCCCCCC
42	388	78.959:36 97.06463:24 109.0629:12 133.09958:12 139.07448:12 140.01263:24 147.07802:24 149.09741:12 152.99297:36 153.08722:12 161.08873:24 161.1011:12 171.09889:24 173.09119:12 175.11234:12 189.16231:12 196.03241:24 199.12462:12 201.16566:12 205.12827:12 211.08656:12 223.0851:12 224.0688:12 233.1524:48 235.12949:24 239.13823:12 241.21478:12 245.15175:12 253.15842:12 255.22441:12 265.23935:12 275.18634:12 279.22977:133 281.24231:36 283.12845:12 283.16199:24 283.24243:36 283.2612:60 285.14944:12 293.19714:12 293.22031:12 295.18964:12 297.22427:12 303.23199:24 311.21722:24 313.20532:12 327.23169:36 329.24081:36 337.17004:12 337.17874:36 341.21054:24 355.19135:48 355.20724:12 359.2012:12 359.22137:115 373.20456:24 375.21414:12 401.24921:12 419.24304:36 419.26288:12 447.22147:12 458.25571:24 460.28357:24 462.29401:36 473.15634:12 474.15771:12 474.1806:12 476.26428:36 476.2814:36 480.30786:12 508.26059:12 508.2739:12 538.24792:12 552.23218:12 731.47833:60 731.51038:24 744.4704:24 758.46625:12 758.48145:36 758.50775:12 782.46283:12 786.47845:12 800.47925:36 800.53406:12 818.37231:12 818.39795:24 818.49506:442	310	7.292	818.49573	7.72	818.4978	[M-H]-	OxPE	PE 40:8;2O|PE 18:2_22:6;2O	1431	x	C45H74NO10P	SZHWUHWFNDJVLV-UHFFFAOYSA-N	O=C(OCC(OC(=O)CCC=CCC=CCC=CC=CC(O)CC=CCC=CC(O)C)COP(=O)(O)OCCN)CCCCCCCC=CCC=CCCCCC
42	389	78.96008:36 107.08316:12 133.10057:12 140.01147:24 168.03622:12 177.16206:24 191.18114:12 196.03798:36 223.08408:24 229.19527:36 234.08847:12 249.18272:24 255.23183:24 281.24417:75 283.24106:182 311.2933:338 327.22784:223 415.52927:12 428.12326:12 474.16907:12 490.32324:24 508.33588:66 743.6048:12 744.54523:60 744.59729:24 756.24469:12 757.61469:48 757.64081:24 758.62512:60 818.5119:12 818.56525:240 818.62683:12	410	11.488	818.56653	10.81	818.5705	[M-H]-	PE	PE 42:6|PE 20:0_22:6	1433	ok	C47H82NO8P	WIFLVHIKWGINAQ-UHFFFAOYSA-N	O=C(OCC(OC(=O)CCC=CCC=CCC=CCC=CCC=CCC=CCC)COP(=O)(O)OCCN)CCCCCCCCCCCCCCCCCCC
42	390	76.49506:12 78.95811:101 80.89726:12 89.62968:12 91.12189:12 91.6462:12 92.16192:12 98.95672:12 99.59545:12 99.69417:12 99.84479:24 100.09233:12 100.1169:12 100.20464:12 100.44068:12 100.49551:24 101.03834:12 101.10885:12 101.36149:12 101.57061:12 101.64242:12 101.72052:12 101.82099:12 112.14099:12 122.98098:12 125.00671:12 134.98805:12 135.10786:12 142.77925:12 152.03957:12 152.46883:12 152.99257:86 153.71761:12 153.83676:12 153.92638:12 157.71727:12 160.09026:12 161.18187:12 161.22372:12 163.18263:12 164.26404:12 166.41946:12 167.45071:24 167.51517:12 167.5265:12 167.68405:12 167.86938:12 168.04111:1672 169.1367:12 169.37122:12 169.98608:12 170.04369:12 170.76974:12 170.93384:12 171.16277:12 171.33174:24 171.4707:12 172.05991:12 172.12947:24 172.4014:12 172.593:12 172.97601:12 173.69955:12 174.44263:12 176.98817:12 177.24487:12 177.62138:12 177.89857:12 178.3709:12 178.53487:12 178.91554:12 180.35945:12 181.50192:24 182.29652:12 182.45659:12 183.00079:12 186.58279:12 187.51901:12 189.11095:12 189.16978:12 189.28171:12 189.31548:12 191.62505:12 192.98184:12 195.52048:12 195.94241:12 195.97186:12 196.50732:12 197.00613:12 197.63864:12 199.35307:12 199.52147:12 199.77219:12 203.3679:12 204.03859:12 204.34306:12 204.86996:12 206.05386:24 206.06836:24 208.71164:12 209.00253:12 213.72459:12 217.36565:12 223.33009:12 223.36784:24 224.06734:878 226.35098:12 227.58257:12 228.93999:12 232.05566:12 242.07851:173 242.77704:12 250.55988:12 252.43073:12 253.21454:889 253.79031:12 254.43163:189 254.47144:24 254.92854:12 255.06406:12 255.09103:24 255.11334:12 255.13911:12 255.16888:12 255.19177:10 255.23181:35690 255.46074:12 255.53473:12 255.57957:12 255.61211:24 255.62219:12 255.6693:12 255.68611:12 255.74973:12 255.77333:24 255.83754:12 255.87921:24 255.89252:12 255.92462:12 255.94412:24 255.98573:24 256.03934:24 256.0614:24 256.1008:24 256.12271:24 256.13379:12 256.16479:24 256.24045:12 256.25391:12 256.28421:12 256.33505:24 256.39877:12 256.43582:12 256.46729:12 256.48782:24 256.51407:12 256.52682:12 256.55264:24 256.57623:12 256.61795:24 256.66611:36 256.69421:12 256.72455:12 256.75684:24 256.77176:12 256.81424:24 256.85156:12 256.89877:24 256.92801:12 256.94598:12 256.97858:12 257.04044:12 257.06967:12 257.09103:12 257.14276:12 257.15549:24 257.19443:24 257.22385:24 257.27325:12 257.33609:36 257.40152:12 257.42984:12 257.44427:12 257.4679:12 257.51407:12 257.55569:24 257.6424:12 257.65475:12 257.68405:12 257.70767:12 257.72571:12 257.74484:12 257.79776:12 257.84619:12 257.8642:24 257.90024:24 257.97528:24 258.07037:12 258.08838:12 258.12106:12 258.18686:24 258.27997:12 258.30026:12 258.32248:24 258.35065:24 258.4006:12 258.47726:12 258.52463:12 258.58359:24 258.60809:12 258.69156:12 258.70621:12 258.9082:12 258.99448:12 259.08878:12 259.17761:24 259.21524:12 259.27396:12 259.28638:12 259.35181:24 259.42029:12 259.45245:12 259.52701:12 259.55637:24 259.61853:12 259.64905:12 259.67569:12 259.73947:12 259.81409:12 259.82803:24 259.92081:24 259.9509:12 259.9769:12 260.09454:12 260.29251:12 260.37964:12 260.44406:24 260.77139:12 260.82483:12 260.85406:12 260.93225:12 261.18835:12 261.31985:12 261.42416:12 261.45819:12 261.83032:12 262.30377:12 262.72195:12 262.85498:12 263.22986:12 264.0127:12 264.22015:12 264.30386:24 265.43915:12 265.48715:12 266.02911:12 266.29114:12 278.50864:12 279.56543:12 280.0394:12 280.20493:12 280.36511:363 280.4339:12 280.44919:12 280.47766:12 280.49677:24 280.76001:12 280.88275:12 280.95093:12 280.98737:12 281.02698:24 281.05945:12 281.10071:24 281.142:24 281.17789:12 281.20813:10 281.24667:89771 281.43549:12 281.45786:12 281.66617:12 281.71442:12 281.78323:12 281.81567:12 281.84839:24 281.86475:24 281.88217:48 281.89246:12 281.90753:12 281.93106:24 281.95227:24 281.96582:24 281.98773:36 281.99939:12 282.04507:12 282.05969:24 282.07736:60 282.09854:36 282.12582:24 282.14395:24 282.1655:36 282.19086:12 282.21613:12 282.23865:36 282.26608:60 282.29941:24 282.33176:36 282.37073:24 282.40256:24 282.41531:12 282.43298:12 282.47495:24 282.49216:24 282.50735:24 282.53122:12 282.55478:12 282.56427:24 282.57974:24 282.58835:24 282.61011:12 282.62927:24 282.64172:36 282.66464:24 282.68359:24 282.707:24 282.73325:36 282.75131:12 282.78165:24 282.81302:24 282.84537:24 282.86584:24 282.87634:12 282.89557:24 282.9086:24 282.9259:24 282.95538:12 282.983:24 283.01392:24 283.05237:12 283.10052:12 283.12411:24 283.14673:24 283.16769:36 283.21973:12 283.23312:24 283.26086:443 283.28973:36 283.3118:12 283.3425:12 283.38925:24 283.40979:12 283.42712:24 283.43814:12 283.44995:24 283.47198:36 283.49313:24 283.52872:12 283.55219:12 283.56503:24 283.58096:24 283.6015:24 283.66632:36 283.72397:12 283.76517:24 283.78876:36 283.81796:12 283.83856:12 283.85275:24 283.87048:24 283.89648:12 283.91776:12 283.93829:24 283.94846:12 283.99609:24 284.02853:24 284.07199:12 284.09805:36 284.14706:12 284.16934:24 284.19235:36 284.21533:12 284.23929:24 284.27548:36 284.31387:24 284.33389:12 284.34979:24 284.37646:12 284.38828:12 284.40799:36 284.44269:60 284.46375:24 284.49548:24 284.51605:12 284.5397:12 284.60123:12 284.66632:12 284.70181:12 284.73257:12 284.77518:12 284.8107:12 284.86041:12 284.96164:24 284.99893:12 285.0238:12 285.05576:12 285.07709:12 285.14813:12 285.19788:12 285.23578:12 285.26028:24 285.27911:12 285.34753:24 285.4064:12 285.42139:24 285.46445:12 285.48251:24 285.50909:24 285.55096:12 285.56757:24 285.60181:24 285.66266:12 285.73114:12 285.76245:24 285.90189:12 285.95645:12 285.97897:12 286.02548:12 286.03946:12 286.05728:12 286.07626:12 286.12253:12 286.15692:12 286.17352:12 286.18701:12 286.23166:12 286.26254:12 286.30341:24 286.34442:12 286.35983:12 286.39069:12 286.44727:24 286.49326:12 286.50555:36 286.55453:12 286.58255:24 286.60519:24 286.68869:12 286.74756:24 286.83835:12 286.88229:12 286.93576:12 286.95834:12 286.99933:24 287.02298:24 287.04669:24 287.08063:24 287.29706:12 287.3327:12 287.42783:12 287.56219:12 287.58521:24 287.7811:12 287.82315:24 287.85248:12 287.93222:12 287.95721:12 288.01553:12 288.06552:12 288.13577:12 288.33939:12 288.38715:24 288.4585:12 288.49899:12 288.60504:12 288.6813:12 288.80524:12 288.91373:12 288.97214:12 289.30011:12 289.58173:12 289.71301:12 289.86465:12 290.0275:24 290.16565:12 290.23734:24 290.46442:12 291.47177:12 292.638:12 293.67557:12 294.45132:12 294.68848:12 302.29572:12 303.22379:36 303.24072:12 305.60333:12 309.28119:24 318.15744:12 319.59634:24 327.22992:12 329.24524:12 346.92175:12 363.22504:24 366.66766:12 380.36041:12 386.18558:24 389.68332:24 389.99438:12 391.22516:117 399.99149:12 400.62296:12 403.47781:12 405.10666:12 406.2691:67 406.30463:12 409.20941:12 409.23334:24 412.18008:12 412.79706:24 413.60526:12 415.5274:12 417.16602:12 417.23456:48 417.25677:12 417.58875:12 418.83749:24 419.26126:24 420.19989:12 420.89603:12 422.8884:12 423.35873:12 423.99026:24 424.50967:12 426.1051:12 427.33224:12 427.54977:12 427.93417:12 428.50153:24 428.65994:12 428.8429:12 428.91409:12 429.4241:12 430.16275:12 430.24274:12 430.43625:12 430.88455:12 432.25565:12 432.28818:36 432.76324:12 433.1821:12 433.37042:12 434.01456:12 434.23962:12 435.05847:12 435.2428:12 435.26331:12 435.98645:12 436.15927:12 436.19443:12 436.27499:12 436.60907:12 436.7146:12 442.49234:12 442.97641:12 443.2525:12 444.71555:12 447.00662:12 447.52579:12 447.66824:12 448.34949:24 448.51004:12 449.78687:12 450.6813:12 452.34601:12 457.42303:12 457.51904:12 458.43762:12 460.27908:12 460.836:12 462.29648:687 462.68527:12 466.60547:12 468.91876:12 472.50082:12 478.29816:12 478.79169:24 478.81885:24 478.97177:12 480.1944:12 480.30704:3334 481.50784:12 482.32388:12 483.94724:12 484.54916:12 485.65057:12 485.72632:12 488.31021:460 488.4274:12 490.32742:12 490.35449:12 491.58844:12 495.07001:24 495.25742:12 495.28708:12 500.83908:12 504.73145:12 506.32251:1110 507.10254:12 507.33633:12 508.33411:48 508.37949:12 514.85052:12 522.32318:24 524.49799:12 524.9809:12 525.32874:12 540.20923:12 550.35199:12 552.41223:12 555.57526:12 561.93823:12 563.31238:12 588.93597:24 633.51733:12 662.42786:24 671.51514:12 671.52966:12 673.4798:83 693.12738:12 697.52722:12 699.49396:73 700.51648:12 717.52039:12 722.50812:24 742.1969:419 742.31488:12 742.36957:12 742.53967:12 742.60358:36 742.65564:24 742.95636:12 743.05768:12 743.23743:12 743.27887:24 743.41333:12 743.45026:12 743.50934:12 743.54724:12 743.56635:12 743.59692:24 743.62708:24 743.66602:24 743.6994:24 743.72943:24 743.75598:12 743.88196:12 743.92401:12 743.96613:12 743.99866:12 744.05194:24 744.0943:12 744.17822:36 744.20697:36 744.31873:24 744.3465:24 744.55457:75829 745.24646:12 745.31799:12 745.35181:12 745.40161:12 745.4303:12 745.55145:24 745.58545:24 745.61743:24 745.66968:12 745.75397:24 745.77588:12 745.89624:24 745.93787:24 745.98364:24 746.06311:36 746.15204:24 746.17853:24 746.20148:24 746.22101:36 746.24323:12 746.3269:48 746.38013:24 746.42963:24 746.47113:48 746.48962:24 746.53949:12 746.66852:24 746.72675:24 746.80188:24 746.8335:12 746.86066:24 746.8902:24 746.93042:12 746.97839:24 747.0033:24 747.03955:24 747.08954:12 747.11322:24 747.14899:12 747.18542:12 747.2525:12 747.30353:24 747.35986:12 747.4353:12 747.46344:24 747.50177:12 747.53888:24 747.5708:12 747.63794:12 747.67767:24 747.70599:24 747.78369:12 747.87195:12 747.91797:24 747.98297:24 748.02502:12 748.06299:12 748.10632:36 748.24371:12 748.29449:24 748.33038:24 748.40906:12 748.49268:12 748.5434:12 748.5722:12 748.64508:12 748.67798:24 748.69885:12 748.79718:36 748.82306:24 748.84851:36 748.86938:24 748.90485:24 748.96564:24 749.05585:12 749.1441:12 749.19788:12 749.26819:24 749.68872:12 749.89435:12 750.07166:12 750.26025:24 750.34827:12 750.48273:12 750.61725:12 750.71143:12 750.77179:12 751.09906:24 751.1842:12 751.19769:12 751.42072:12 751.53796:12 751.72211:12 751.77643:12 751.80115:24 751.85608:12 751.88794:12 752.01764:12 752.05334:12 752.12152:12 752.18994:12 752.24957:12 752.48041:12 752.65167:12 752.73248:12 752.76135:12 752.83447:12 752.94501:12 753.03186:12 753.22131:24 753.71417:12 753.76233:12 753.93561:12 754.23804:12 754.37091:12 754.3902:12 754.61755:12 754.78625:12 754.88342:12 754.93738:12 755.42969:12 755.49445:12 755.71228:12 756.27344:12 756.47217:12 756.58295:12 756.87152:12 756.98535:12 757.10693:12 758.47968:12 758.71149:12 759.51465:432 759.61591:12 759.91364:12 760.50342:12 760.76459:12 761.18445:12 763.30481:12 764.46008:12 772.00665:12 773.05737:12 815.99213:24 818.58875:1416	310	9.988	818.591	9.76	818.59167	[M+CH3COO]-	PC	PC 34:1|PC 16:0_18:1	1435	ok	C42H82NO8P	WTJKGGKOPKCXLL-UHFFFAOYSA-N	O=C(OCC(OC(=O)CCCCCCCC=CCCCCCCCC)COP(=O)([O-])OCC[N+](C)(C)C)CCCCCCCCCCCCCCC
42	391	191.17706:12 196.01576:24 203.18323:12 229.1942:24 255.22983:24 279.22931:36 281.24817:281 281.2746:12 283.24106:67 284.26083:12 284.81808:12 285.25803:12 295.23245:24 296.22464:12 303.23007:36 309.22141:12 327.23129:143 329.24677:24 509.28452:12 537.27246:12 555.27008:24 627.5177:36 627.55042:12 756.53363:12 758.5451:12 759.53723:12 759.61566:12 760.45679:12 819.51868:302 819.56549:36	310	8.212	819.5155	8.28	819.51819	[M-H]-	PG	PG 40:7|PG 18:1_22:6	1436	ok	C46H77O10P	FZJRPYWBMGYDIA-UHFFFAOYSA-N	O=C(OCC(OC(=O)CCC=CCC=CCC=CCC=CCC=CCC=CCC)COP(=O)(O)OCC(O)CO)CCCCCCCC=CCCCCCCCC
42	392	71.05057:12 78.9558:24 79.05055:12 83.05036:12 97.02776:12 97.06664:36 107.08324:24 109.06494:12 111.04123:12 111.08121:24 119.08633:12 123.08089:24 135.07718:36 135.11693:24 137.09586:12 140.00851:48 147.11227:24 149.09579:24 157.0939:12 159.11787:12 163.07147:36 163.10471:12 165.09261:12 167.0739:12 175.11118:12 177.08482:12 178.02408:12 179.11127:12 181.10959:12 181.1162:12 185.1275:12 187.11446:12 187.15189:12 189.13077:12 189.16298:96 191.10844:12 193.12535:36 194.45506:24 195.09169:12 195.13521:12 196.03549:65 201.08044:12 201.16132:24 205.11754:12 215.18216:24 221.11514:12 221.16104:12 223.12735:12 227.17171:12 233.15329:115 239.17917:36 243.17114:12 245.1563:12 247.13499:12 255.23309:24 256.23648:12 257.18832:12 259.13336:12 259.16611:12 259.20676:12 261.14697:24 267.17371:12 279.21194:24 279.22614:48 280.35928:12 281.24524:643 283.16431:60 283.25772:48 295.19946:24 295.21606:12 297.2168:60 297.241:12 301.17209:36 303.23032:24 305.24228:12 307.26312:12 311.21924:12 313.22195:24 316.9856:12 323.19522:24 327.22284:12 339.18839:24 341.20715:105 357.2084:12 359.22119:475 361.23312:12 373.21078:12 375.2178:24 391.22168:12 401.24435:24 403.26141:12 419.2482:24 444.28427:24 460.28204:24 462.29694:48 464.31351:24 476.08167:12 478.28909:201 480.30237:12 491.64548:24 505.80383:24 538.25635:24 556.26526:12 746.50909:12 802.49365:24 817.93738:24 820.42865:23 820.50964:1356	310	7.685	820.50922	8.06	820.51343	[M-H]-	OxPE	PE 40:7;2O|PE 18:1_22:6;2O	1438	x	C45H76NO10P	AQRJQEICSXDTMF-UHFFFAOYSA-N	O=C(OCC(OC(=O)CCC=CCC=CCC=CC=CC(O)CC=CCC=CC(O)C)COP(=O)(O)OCCN)CCCCCCCC=CCCCCCCCC
42	393	78.95819:24 82.4501:12 152.99292:110 158.88724:12 255.22693:24 269.24683:251 279.23688:12 283.23697:36 283.25131:24 283.26428:12 301.21417:12 327.2338:48 405.23532:151 423.24811:60 463.22083:24 480.31995:12 628.51306:12 733.479:131 746.51569:24 758.51947:12 760.62537:24 820.51495:136 820.54028:73 820.57104:36	310	8.688	820.51172	8.24	820.51343	[M-H]-	PS	PS 39:6|PS 17:0_22:6	1439	ok	C45H76NO10P	JDWLFPUFMDBHEL-UHFFFAOYSA-N	O=C(OCC(OC(=O)CCC=CCC=CCC=CCC=CCC=CCC=CCC)COP(=O)(O)OCC(N)C(=O)O)CCCCCCCCCCCCCCCC
42	394	78.95592:6 140.01001:18 167.06619:12 179.07358:6 196.03563:12 205.19678:12 255.23103:12 259.242:24 281.24512:18 282.24539:6 283.25986:24 283.27325:12 302.27966:6 303.22943:212 311.29614:12 313.27704:6 329.24823:12 336.25989:6 337.30927:124 357.27524:30 419.25699:6 455.73224:6 480.31183:12 482.25732:6 482.29584:6 500.27072:6 516.33923:6 534.35059:24 627.52313:6 628.52081:18 699.49915:6 746.57391:18 746.60992:6 760.59192:6 760.64032:6 770.56866:6 820.48895:6 820.58746:99 820.6521:6	310	11.759	820.58612	11.31	820.58618	[M-H]-	PE	PE 42:5|PE 22:1_20:4	1440	ok	C47H84NO8P	ZMGLCPZNKRMLRI-UHFFFAOYSA-N	O=C(OCC(OC(=O)CCCCCCC=CCC=CCC=CCC=CCC)COP(=O)(O)OCCN)CCCCCCCCCCCC=CCCCCCCCC
42	395	78.95717:60 78.96494:24 91.30997:12 122.9884:12 146.93123:12 151.6124:12 152.99237:24 157.27692:12 164.19456:12 168.04124:151 170.04707:12 176.67451:12 186.88631:12 199.47755:12 224.0677:95 227.19846:12 242.07698:24 242.08731:36 254.43964:60 254.46695:24 254.50276:12 254.94492:12 254.96843:12 255.09836:12 255.23222:8403 255.48561:12 255.52197:12 255.94931:12 256.06378:12 256.0997:12 256.3714:12 256.45062:12 256.48819:12 256.66907:12 256.74435:12 256.76797:12 256.79156:12 257.10526:12 257.16373:12 257.85477:12 257.88855:12 258.02936:12 258.0553:12 258.21417:12 258.33139:12 258.67535:12 258.78702:12 258.85464:24 258.90213:12 259.41586:12 260.33847:12 260.53091:12 279.22668:12 281.24164:24 282.36801:48 282.37646:36 283.10596:12 283.26212:3665 284.26483:12 284.55463:12 285.26257:12 285.63702:12 286.02713:12 286.33801:12 377.02676:12 406.28558:12 419.25662:36 434.29443:12 447.28769:12 447.43011:12 457.48978:12 462.30081:72 478.79141:12 480.30713:60 490.32809:166 493.67673:12 496.16544:12 508.33725:439 508.39291:12 628.52203:24 631.9884:12 672.53223:12 673.53595:60 675.50208:12 675.5351:24 699.55554:36 701.50513:24 728.57269:12 743.60992:48 744.18628:60 744.21191:66 744.24921:24 744.35901:12 744.60608:24 744.6358:24 745.61975:48 745.65509:12 745.7489:12 745.95581:12 746.20294:12 746.57111:6773 747.11133:12 747.15161:12 747.57532:12 747.61176:12 747.78821:12 748.02222:12 748.61316:12 751.58868:12 758.62585:48 760.63757:12 761.53156:60 820.60858:245	310	10.909	820.60596	10.55	820.6073	[M+CH3COO]-	PC	PC 34:0|PC 16:0_18:0	1441	ok	C42H84NO8P	PZNPLUBHRSSFHT-UHFFFAOYSA-N	O=C(OCC(OC(=O)CCCCCCCCCCCCCCCCC)COP(=O)([O-])OCC[N+](C)(C)C)CCCCCCCCCCCCCCC
42	396	152.99234:12 231.2039:24 256.22916:12 279.23114:104 281.2482:96 285.25894:24 287.2756:12 295.22806:12 297.23798:12 303.23834:12 305.2662:12 329.24786:98 331.26221:85 747.53308:24 758.51941:24 758.54608:36 761.5694:12 821.53503:142	310	8.28	821.526	8.44	821.53381	[M-H]-	PG	PG 40:6|PG 18:1_22:5	1442	x	C46H79O10P	JAMPNNNOPHDTDM-UHFFFAOYSA-N	O=C(OCC(OC(=O)CCCCCC=CCC=CCC=CCC=CCC=CCC)COP(=O)(O)OCC(O)CO)CCCCCCCC=CCCCCCCCC
42	397	152.99213:36 171.00639:12 191.17589:12 283.25827:83 284.26126:24 284.27182:36 303.23242:36 304.2337:36 327.22757:89 419.2464:24 419.26071:12 420.26221:24 437.28061:12 440.21829:24 511.29895:24 629.54626:12 632.48505:12 761.61676:24 789.49805:24 821.49225:12 821.54022:239 821.58899:12	310	8.888	821.54065	8.51	821.53381	[M-H]-	PG	PG 40:6|PG 18:0_22:6	1443	ok	C46H79O10P	CLQKBJHAUYGCOB-UHFFFAOYSA-N	O=C(OCC(OC(=O)CCC=CCC=CCC=CCC=CCC=CCC=CCC)COP(=O)(O)OCC(O)CO)CCCCCCCCCCCCCCCCC
42	398	78.95832:24 96.96702:12 121.0299:12 122.98171:12 135.08188:24 147.08342:12 152.99084:12 161.05782:12 163.039:12 163.07272:36 175.08022:12 177.09616:36 179.07059:12 195.07256:24 196.04121:12 207.0638:24 207.07249:12 207.17798:12 221.07942:24 224.06189:12 225.07405:12 235.1339:12 239.09077:12 251.08926:12 253.21759:12 255.23418:24 281.24323:12 282.37469:12 283.26089:125 284.26831:12 375.21216:12 375.22394:24 391.22876:12 419.24524:24 436.27927:24 437.26532:24 452.27856:12 457.90085:12 508.32501:36 508.34024:48 627.36841:24 645.33496:12 645.35278:12 653.32568:12 671.35211:48 671.38721:24 671.39886:12 686.42487:12 702.40442:12 703.40668:12 712.4328:24 716.40442:36 716.43048:24 716.45618:12 730.43207:60 730.47711:24 735.43622:12 744.45465:12 744.47375:12 748.43286:36 748.46582:36 762.41431:12 790.40558:12 790.43561:24 804.44354:24 822.46014:88 822.50751:24	420	6.65	822.47314	7.67	822.48322	[M-H]-	SHexCer	SHexCer 38:7;2O	1444	x	C44H73NO11S	LQRVPNVDNUJGBP-UHFFFAOYSA-N	O=C(NC(COC1OC(CO)C(O)C(OS(=O)(=O)O)C1O)C(O)C=CCCCCCCC)CCCCCCC=CCC=CCC=CCC=CCC=CCC=CCC
42	399	71.0498:12 78.95871:12 81.06917:12 83.05039:24 85.02658:12 87.04785:12 95.05076:12 96.96949:12 97.0266:24 97.06521:24 101.4182:12 105.07113:12 107.08831:12 109.06511:24 119.08603:12 121.10131:12 133.09819:12 135.07948:24 135.11504:24 140.01027:48 143.067:12 145.09845:12 147.11275:24 149.09818:24 149.12724:12 151.10867:24 152.99651:24 153.08745:12 155.06737:24 155.10085:12 159.08119:12 159.11954:24 161.09384:12 161.12677:12 163.08061:12 165.08768:12 167.06985:12 175.14868:24 177.09465:12 177.13292:12 185.12852:12 187.11494:12 189.08882:12 189.1629:36 191.14868:12 193.08615:12 193.12381:63 195.11079:12 195.13564:12 196.03743:36 199.15411:12 201.1217:12 201.16388:24 205.11971:24 214.04785:24 215.13828:36 215.15016:12 217.16129:12 219.12811:12 221.11488:24 229.15967:12 231.13663:12 233.15189:72 239.1732:24 239.18806:12 243.16788:12 245.15059:36 247.16525:12 249.15291:12 255.22192:12 255.23228:12 256.23697:12 257.19165:12 261.14941:24 267.17648:12 269.15723:12 271.2048:24 272.13974:12 275.17212:12 279.2121:24 279.23648:12 280.36093:12 281.22729:24 281.2467:69 282.24649:36 282.37363:12 282.38153:24 283.16394:24 283.26022:878 284.26868:12 285.18231:12 285.26523:24 285.38962:12 287.74997:12 289.41089:12 292.05688:12 295.20416:24 295.21585:12 297.22162:135 298.24472:12 299.21332:12 299.23438:24 301.17822:24 303.09598:12 323.19626:24 331.26007:12 335.215:12 341.20837:143 343.22156:36 357.21234:12 359.22009:440 359.25244:12 360.22644:12 361.23486:48 375.22711:12 391.2276:12 419.24588:12 452.44382:12 460.2796:12 462.29037:36 462.31744:12 464.3107:24 478.28687:36 479.21973:12 479.30328:12 480.30341:165 482.23071:12 484.93137:12 538.25629:24 556.26221:12 556.28534:12 682.40808:12 684.41705:24 708.45654:12 722.43073:12 734.49091:12 735.46063:12 737.48016:12 748.5188:12 761.55627:12 763.47363:12 804.51373:48 819.89709:12 819.92322:24 819.94232:36 821.49548:12 822.52399:2116 822.60693:12	310	8.017	822.52527	8.38	822.52911	[M-H]-	OxPE	PE 40:6;2O|PE 18:0_22:6;2O	1445	x	C45H78NO10P	NEJXKICFYNXASI-UHFFFAOYSA-N	O=C(OCC(OC(=O)CCC=CCC=CCC=CC=CC(O)CC=CCC=CC(O)C)COP(=O)(O)OCCN)CCCCCCCCCCCCCCCCC
42	400	78.95754:12 152.99269:12 229.18762:12 269.24557:12 279.22473:24 283.23892:73 283.25641:36 284.27029:12 303.22449:24 327.22983:176 328.23035:24 349.21503:24 420.28342:36 438.29456:129 438.31161:24 735.48669:12 748.52563:251 763.47119:12 790.51886:24 822.52124:24 822.5484:48 822.57043:48	310	9.01	822.56061	9.23	822.56543	[M+CH3COO]-	EtherPC	PC O-36:6|PC O-14:0_22:6	1448	ok	C44H78NO7P	YWKMWEOXAHPOFW-UHFFFAOYSA-N	O=C(OC(COCCCCCCCCCCCCCC)COP(=O)([O-])OCC[N+](C)(C)C)CCC=CCC=CCC=CCC=CCC=CCC=CCC
42	401	140.0107:6 255.22949:6 283.25687:87 311.29544:6 331.25397:6 331.26929:12 337.30396:6 359.29025:342 462.30637:6 480.30054:24 500.31677:12 556.32886:6 570.04541:6 630.50323:6 701.48492:6 772.63324:12 772.66443:6 819.98816:6 822.59283:95	310	12.452	822.60065	12.16	822.60181	[M-H]-	PE	PE 42:4|PE 18:0_24:4	1449	ok	C47H86NO8P	CNFXZBRCOHOJAB-UHFFFAOYSA-N	O=C(OCC(OC(=O)CCCCCCCCCCC=CCC=CCC=CCC=CCC)COP(=O)(O)OCCN)CCCCCCCCCCCCCCCCC
42	402	113.31859:12 140.01059:36 178.02657:12 196.04059:12 205.19955:12 259.24585:48 303.06815:12 303.22964:443 303.29163:12 339.32446:219 445.77496:12 500.27539:12 501.4762:12 518.35443:24 536.36792:60 630.50684:12 762.62964:12 822.59863:276	310	12.974	822.60089	12.49	822.60181	[M-H]-	PE	PE 42:4|PE 22:0_20:4	1450	ok	C47H86NO8P	QOMNJAFKOIAYPY-UHFFFAOYSA-N	O=C(OCC(OC(=O)CCCCCCC=CCC=CCC=CCC=CCC)COP(=O)(O)OCCN)CCCCCCCCCCCCCCCCCCCCC
42	403	78.95657:12 152.99442:36 198.36494:12 227.20174:12 269.24521:12 283.26169:48 285.25101:24 297.27124:12 303.22672:48 329.24655:351 331.26398:36 405.22653:12 419.2514:24 420.29608:12 433.2637:12 437.26517:24 438.29413:36 438.31503:12 439.22296:12 462.54333:12 464.31219:12 476.27234:12 722.61261:24 722.63947:12 723.47357:24 723.52649:24 737.50244:36 748.16138:12 750.53815:267 824.5545:48	310	9.181	824.57788	9.48	824.58112	[M+CH3COO]-	EtherPC	PC O-36:5|PC O-14:0_22:5	1453	ok	C44H80NO7P	DVGABMYZMPRADU-UHFFFAOYSA-N	O=C(OC(COCCCCCCCCCCCCCC)COP(=O)([O-])OCC[N+](C)(C)C)CCCCCC=CCC=CCC=CCC=CCC=CCC
42	404	78.95872:24 90.29947:12 168.04315:60 177.16435:12 180.52692:12 191.10767:12 205.19481:48 216.20361:12 224.06393:36 224.07004:60 239.2399:12 243.15086:24 255.23514:12 259.24283:332 285.22238:24 302.28436:36 302.32336:12 303.23126:2969 310.47015:12 327.23837:12 375.22595:36 419.25528:12 432.89694:12 446.30472:149 446.34048:12 457.79303:12 462.85623:24 464.31424:447 466.33221:12 555.18115:12 679.45465:12 679.47968:24 748.12994:12 748.16693:24 750.35687:12 750.54718:2277 752.9278:12 765.5:24 824.57794:95 824.60229:48	310	9.739	824.57843	9.54	824.58112	[M+CH3COO]-	EtherPC	PC O-36:5|PC O-16:1_20:4	1454	ok	C44H80NO7P	VXQMCPDKMGAOGH-UHFFFAOYSA-N	O=C(OC(COCCCCCCCCC=CCCCCCC)COP(=O)([O-])OCC[N+](C)(C)C)CCCCCCC=CCC=CCC=CCC=CCC
42	405	140.00961:24 196.04707:24 249.14986:12 255.22893:12 278.35431:12 279.22766:407 281.24631:120 283.25848:60 297.26718:12 303.22952:48 304.23419:36 305.22882:24 307.25952:36 309.27921:12 337.30789:12 340.32343:12 341.32977:12 361.30859:104 363.32208:65 365.33871:138 480.3107:12 521.2981:12 562.38641:24 562.41345:24 723.48193:12 737.46948:12 823.58734:12 824.52759:12 824.60907:213	310	12.986	824.61456	12.77	824.61749	[M-H]-	PE	PE 42:3|PE 24:1_18:2	1455	ok	C47H88NO8P	WUTQBRQRFGUULS-UHFFFAOYSA-N	O=C(OCC(OC(=O)CCCCCCCC=CCC=CCCCCC)COP(=O)(O)OCCN)CCCCCCCCCCCC=CCCCCCCCCCC
42	406	78.95885:12 83.04646:12 93.02955:12 95.04546:12 99.04016:12 109.06078:24 121.06371:12 123.08158:12 135.07899:24 140.01169:36 143.06223:12 149.0941:24 151.07671:24 152.9959:24 153.08813:24 155.07318:12 159.11501:24 161.09857:12 163.10599:12 165.09158:24 167.0638:12 167.10641:12 173.09502:12 175.11006:24 177.08937:12 181.09058:12 185.0592:12 185.08974:12 185.12981:12 187.10847:24 189.09012:12 189.12003:12 190.12157:12 191.09763:12 196.03426:36 199.10555:12 201.12901:12 207.09531:24 209.11549:12 214.04604:12 215.14334:12 227.13876:12 253.2168:12 255.23035:190 256.23407:12 257.15213:12 267.12323:24 269.18811:12 279.2298:12 281.24899:48 283.25858:110 284.25974:12 285.14728:12 285.17679:24 289.13583:12 289.80289:12 293.18503:12 311.20291:12 329.20734:12 344.25308:12 345.16461:12 347.1886:12 365.19342:12 373.20062:24 375.22803:36 391.21033:118 393.2341:12 401.24875:12 406.07867:12 407.20023:12 418.26904:24 432.39145:12 434.26303:12 436.27716:60 452.27368:60 453.27365:12 462.23291:12 462.29022:12 476.26343:12 480.29504:24 493.38318:12 508.33215:24 518.31775:12 628.34656:12 628.36139:12 630.36975:24 634.40198:12 644.39026:12 690.38971:12 720.40802:12 720.43433:24 726.40948:12 752.43127:12 752.45099:24 764.45789:12 766.47766:24 790.46686:24 808.46082:68 808.49384:48 826.47888:776	410	6.719	826.48322	7.49	826.48761	[M-H]-	OxPE	PE 38:6;4O|PE 16:0_22:6;4O	1457	x	C43H74NO12P	KMTPPSPWNUTXIB-UHFFFAOYSA-N	O=C(OCC(OC(=O)CCC(O)C=CC(O)C=CC=CC=CC(O)CC=CCC=CC(O)C)COP(=O)(O)OCCN)CCCCCCCCCCCCCCC
42	407	78.95798:12 152.99672:36 198.19659:12 207.13844:12 235.16812:12 245.15314:12 255.23032:12 280.21826:12 281.24417:12 282.25073:12 283.26178:143 284.24918:12 284.27237:24 285.26346:12 291.19086:12 300.24194:24 319.2193:24 337.22839:12 343.22461:12 345.24142:24 345.24942:12 361.23361:36 362.23758:36 362.25638:12 363.24838:100 419.24783:36 421.27203:12 437.24744:12 437.27118:12 464.32089:12 480.29968:24 481.3096:12 482.3103:12 542.2785:12 707.47205:24 739.48456:60 752.48474:24 752.51056:24 763.50049:12 765.50958:12 766.53162:12 766.54382:24 794.49103:12 794.54242:12 825.54803:24 826.461:24 826.54614:208	410	8.161	826.55078	8.84	826.56042	[M-H]-	OxPE	PE 40:4;3O|PE 18:0_22:4;3O	1458	x	C45H82NO10P	WJACIRRKZGNLQL-UHFFFAOYSA-N	O=C(OCC(OC(=O)CCCCCCC(O)C(O)C=CCC=CCC=CCC=CCC)COP(=O)(O)OCCN)CCCCCCCCCCCCCCCCC
42	408	168.04259:12 175.46266:12 205.18784:12 241.21324:118 259.23157:12 259.25189:12 277.2056:12 279.23184:60 280.23126:12 283.25623:24 284.25577:12 289.21613:48 303.22882:81 303.26035:12 327.23297:12 466.28784:12 725.51428:12 752.51965:107 766.52594:48 766.55194:60 826.55383:48 826.5675:12	310	9.023	826.55768	8.84	826.56042	[M-H]-	OxPE	PE 40:4;2O|PE 18:0_22:4;2O	1459	x	C45H82NO10P	WJACIRRKZGNLQL-UHFFFAOYSA-N	O=C(OCC(OC(=O)CCCCCCC(O)C(O)C=CCC=CCC=CCC=CCC)COP(=O)(O)OCCN)CCCCCCCCCCCCCCCCC
42	409	186.27116:24 239.86975:12 255.22615:24 259.25711:12 281.24286:24 303.22845:133 304.22974:66 305.23444:60 327.23071:24 329.24146:48 331.25861:84 375.2222:12 419.25128:12 420.28079:12 438.2886:12 465.31219:24 466.31427:12 478.28949:24 679.44733:12 706.50006:12 709.53461:12 750.52972:12 751.5484:12 752.49817:12 752.55115:160 764.49066:24 764.52325:48 766.53467:24 826.56934:24 826.58752:24	410	9.363	826.55786	8.72	826.56042	[M-H]-	OxPE	PE 40:4;2O|PE 18:1_22:3;2O	1460	x	C45H82NO10P	BDHBKZAZJHJERI-UHFFFAOYSA-N	O=C(OCC(OC(=O)CCCCCCC(O)C(O)C=CCC=CCC=CCCCCC)COP(=O)(O)OCCN)CCCCCCCC=CCCCCCCCC
42	410	78.95766:24 155.10645:12 177.08623:12 177.70464:12 185.67191:12 205.19324:36 207.10667:12 255.22932:93 256.22794:12 259.24063:144 279.22995:12 285.21698:12 301.216:12 302.28406:24 303.22845:1488 304.06256:12 304.23056:36 329.24411:24 331.26172:24 377.24225:24 434.76089:12 448.315:90 452.2767:12 466.32471:219 474.72632:12 490.32858:24 550.82819:12 644.94824:12 750.15448:12 750.18134:12 751.57855:12 751.83624:12 752.5545:1284 755.3963:12 764.51074:24 764.54089:24 767.52429:12 826.56964:24 826.5824:36 826.604:48	310	9.861	826.5943	9.88	826.59668	[M+CH3COO]-	EtherPC	PC O-36:4|PC O-16:0_20:4	1461	ok	C44H82NO7P	SOUZQPFUXRVDGK-UHFFFAOYSA-N	O=C(OC(COCCCCCCCCCCCCCCCC)COP(=O)([O-])OCC[N+](C)(C)C)CCCCCCC=CCC=CCC=CCC=CCC
42	411	140.01154:48 152.99397:12 153.00351:12 168.16925:12 196.03685:24 214.05676:12 253.21912:60 255.23077:24 280.36563:24 280.37936:24 281.24716:2032 282.32196:12 282.70743:12 282.7612:12 283.2619:82 283.57251:12 284.24496:12 284.25323:12 303.23218:24 309.2764:24 329.25259:12 337.30756:24 363.32336:171 364.20035:12 365.34018:872 365.38452:12 391.35815:12 393.37125:12 419.26697:12 456.72238:12 460.27887:24 478.29874:24 480.30823:24 544.36945:60 562.38623:135 725.48883:12 766.55133:24 824.01825:36 826.49872:12 826.63519:1284 827.0755:12	310	13.213	826.62927	12.96	826.63312	[M-H]-	PE	PE 42:2|PE 18:1_24:1	1462	ok	C47H90NO8P	ISJLLEYVLZBZHK-UHFFFAOYSA-N	O=C(OCC(OC(=O)CCCCCCCCCCCC=CCCCCCCCCCC)COP(=O)(O)OCCN)CCCCCCCC=CCCCCCCCC
42	412	78.95977:12 140.00935:24 144.35339:12 152.98988:12 184.62796:12 196.03632:24 214.04688:12 241.22636:12 253.21384:12 279.23041:12 280.36673:24 280.87717:12 281.24591:1611 281.72412:12 282.63486:12 283.26013:12 284.64529:12 365.34903:24 366.20215:12 367.35507:598 460.27335:24 478.29202:12 544.24384:12 546.38422:48 564.40186:64 583.80652:12 627.51782:12 826.02405:24 826.04272:12 828.56439:36 828.646:873	310	13.397	828.64551	13.18	828.6488	[M-H]-	PE	PE 42:1|PE 24:0_18:1	1469	ok	C47H92NO8P	HZQGLAQCNUAUPN-UHFFFAOYSA-N	O=C(OCC(OC(=O)CCCCCCCC=CCCCCCCCC)COP(=O)(O)OCCN)CCCCCCCCCCCCCCCCCCCCCCC
42	413	78.95773:12 122.98027:12 140.01178:6 168.04128:73 196.03822:6 259.23483:18 260.23993:6 281.24414:18 282.24994:6 283.25784:42 283.27194:35 284.26291:18 284.27472:24 303.22821:111 304.23578:18 305.25775:6 306.24854:6 329.24213:18 329.26239:6 330.24692:6 443.11578:6 447.28604:6 462.28314:6 465.0968:6 480.30856:24 481.30991:6 491.32626:6 684.51495:18 753.20306:12 753.24683:6 755.54193:12 755.60461:879 755.68616:6 766.53766:75 767.54218:30 767.58978:6 769.56335:6 770.56262:12 793.56262:6 829.4726:6 829.60651:12 829.63977:18	310	10.569	829.63959	10.57	829.64398	[M+CH3COO]-	SM	SM 39:2;2O|SM 18:2;2O/21:0	1471	ok	C44H87N2O6P	QXCVFLVJXWFKCC-UHFFFAOYSA-N	O=C(NC(COP(=O)([O-])OCC[N+](C)(C)C)C(O)C=CCCC=CCCCCCCCCC)CCCCCCCCCCCCCCCCCCCC
42	414	78.95954:24 152.99516:60 168.03523:12 255.23315:24 261.17731:12 262.09851:12 275.19659:12 279.20111:12 279.23004:71 283.25607:12 283.26721:36 293.21445:24 303.23093:93 307.21985:24 307.2287:48 319.22192:12 327.2225:12 327.24026:12 415.21561:48 433.23837:12 439.20621:24 439.2236:60 457.23447:24 743.45618:60 743.48822:60 756.47906:12 756.52417:110 770.53619:36 830.4931:67 830.53571:36	310	8.295	830.4967	8.03	830.4978	[M-H]-	PS	PS 40:8|PS 20:4_20:4	1472	x	C46H74NO10P	PIDWUQSPJUEUOW-UHFFFAOYSA-N	O=C(OCC(OC(=O)CCCCCCC=CCC=CCC=CCC=CCC)COP(=O)(O)OCC(N)C(=O)O)CCCCCCC=CCC=CCC=CCC=CCC
42	415	78.96202:24 81.03337:12 84.02152:12 99.04442:12 109.06715:12 113.09344:12 121.0723:12 127.11607:12 137.05482:24 140.01094:12 153.05537:12 155.07297:12 163.07658:12 163.11333:12 177.12129:12 181.08794:12 183.10101:12 189.13181:12 195.14075:12 196.03825:24 205.08804:12 211.09308:12 221.12149:12 231.17249:12 255.2263:36 269.18845:12 281.24219:24 283.26141:201 287.19431:12 307.19266:12 313.17493:12 331.19598:12 349.20789:12 366.09247:12 367.20847:132 462.29077:24 464.31381:12 480.30295:88 480.33148:24 546.23224:12 564.26245:36 640.25836:12 685.39453:12 701.42725:12 741.13452:12 743.48962:12 756.46722:24 756.49036:48 768.47168:24 770.48773:24 812.51794:24 827.8808:24 829.48517:12 830.45618:12 830.51825:372 830.58441:12 830.7926:12	410	7.435	830.51569	7.94	830.51892	[M-H]-	OxPE	PE 38:4;4O|PE 18:0_20:4;4O	1473	x	C43H78NO12P	CONUXVYMGRJZJQ-UHFFFAOYSA-N	O=C(OCC(OC(=O)CCC(O)CC(O)C(O)C=CCC=CCC=CCC=CCCO)COP(=O)(O)OCCN)CCCCCCCCCCCCCCCCC
42	416	109.06778:12 113.09856:24 152.99364:12 168.04086:24 168.04906:12 177.12766:12 179.10741:12 196.03873:24 205.16666:12 224.06413:36 245.19154:12 255.23122:185 265.76077:12 267.19537:12 275.2077:24 279.22714:24 281.24417:12 281.71249:12 283.26208:48 283.28571:12 284.27399:12 289.17996:24 293.20966:444 305.20538:12 307.22708:164 323.24725:12 367.20337:12 391.23123:12 423.93799:12 462.29538:12 478.22028:12 480.28543:24 480.30914:84 500.27921:12 514.29242:12 518.27966:12 711.45575:12 712.47363:24 716.42383:12 754.11682:12 756.52051:411 770.5387:132 770.58813:12 771.49048:12 780.53656:12 812.51807:24 830.44214:12 830.52466:163 830.54669:60 830.60181:12	310	7.914	830.55005	8.05	830.5553	[M+CH3COO]-	OxPC	PC 34:3;O|PC 16:0_18:3;O	1474	x	C42H78NO9P	QFUAKNIZMRWDCD-UHFFFAOYSA-N	O=C(OCC(OC(=O)CCCCCCC(O)C=CCC=CCC=CCC)COP(=O)([O-])OCC[N+](C)(C)C)CCCCCCCCCCCCCCC
42	417	78.95923:12 168.04047:24 224.05952:12 241.21378:36 241.22543:12 255.23244:24 256.2431:24 267.23004:132 269.24142:24 279.22614:60 279.24966:12 281.2438:402 283.25797:12 293.25244:60 295.26114:12 305.24911:48 306.24832:36 307.2594:24 458.26352:12 474.29922:12 481.31012:12 492.30429:24 492.33438:12 756.55273:249 756.64313:12 767.46619:12 768.54694:12 769.54962:60 770.57135:60 830.44745:12 830.4798:12 830.58606:24	410	9.781	830.58954	9.23	830.59167	[M+CH3COO]-	EtherOxPC	PC O-35:3;1O|PC O-18:1_17:2;1O	1476	x	C43H82NO8P	RUNZHFMWGVRTNC-UHFFFAOYSA-N	O=C(OC(COCCCCCCCCC=CCCCCCCCC)COP(=O)([O-])OCC[N+](C)(C)C)CCCCCCC(O)C=CCC=CCCCC
42	418	78.96024:6 196.90054:6 210.33267:6 279.2283:24 280.36658:12 281.24564:136 281.59045:6 282.2511:6 283.25742:18 284.26019:6 284.27319:6 303.23077:12 304.23856:12 307.26248:12 329.25201:12 331.27014:6 474.3338:12 492.34326:12 685.54333:6 710.52814:12 755.60522:6 756.52515:6 756.58942:108 767.51831:12 767.55328:6 768.54333:12 768.56683:6 770.5752:12 770.59344:6 780.59027:6 830.58557:12 830.61993:12 830.64679:6	410	10.301	830.5896	9.23	830.59167	[M+CH3COO]-	EtherOxPC	PC O-35:3;1O|PC O-18:1_17:2;1O	1477	x	C43H82NO8P	RUNZHFMWGVRTNC-UHFFFAOYSA-N	O=C(OC(COCCCCCCCCC=CCCCCCCCC)COP(=O)([O-])OCC[N+](C)(C)C)CCCCCCC(O)C=CCC=CCCCC
42	419	78.9573:60 122.98496:12 168.0396:361 212.48891:12 279.22894:12 283.2504:12 283.26456:12 326.30933:12 428.14133:12 432.63596:12 442.86972:12 444.50665:12 449.30319:12 449.38345:12 453.51138:12 461.49527:12 466.88989:12 480.84119:12 686.54443:24 709.59241:12 712.56238:12 755.20935:12 755.22974:36 755.25702:24 756.65417:12 756.78925:12 757.61578:3093 757.69104:35 758.62335:12 758.67548:12 758.91119:12 759.03101:12 761.8819:12 763.22406:12 772.56628:36 772.58887:36 831.66217:88 831.69019:12	310	11.567	831.65607	11.26	831.65973	[M+CH3COO]-	SM	SM 39:1;2O|SM 18:1;2O/21:0	1478	ok	C44H89N2O6P	YXSZOBWVQJIWNE-UHFFFAOYSA-N	O=C(NC(COP(=O)([O-])OCC[N+](C)(C)C)C(O)C=CCCCCCCCCCCCCC)CCCCCCCCCCCCCCCCCCCC
42	420	152.99666:12 159.05273:12 168.04478:12 179.13982:12 195.14108:12 196.0386:12 255.23044:210 256.23419:24 257.23679:24 277.21259:24 281.24847:24 283.26471:36 284.26648:12 293.20837:36 294.21375:48 294.22354:12 295.22534:198 307.22495:36 308.2316:12 309.23474:12 347.25632:12 369.22372:24 401.2536:12 437.26248:24 480.30417:24 481.31253:12 502.29376:12 520.29956:24 599.36707:12 613.39398:12 685.44232:24 711.46423:24 757.51501:24 758.53131:299 758.59589:12 770.50854:36 770.53699:24 770.57336:12 771.54126:12 772.52332:36 772.54462:24 773.49603:24 800.50873:12 832.51093:48 832.55426:24 832.58862:24	310	7.516	832.52881	7.94	832.53448	[M-H]-	OxPE	PE 38:3;4O|PE 18:0_20:3;4O	1481	x	C43H80NO12P	SFKXGNXBTQEUSU-UHFFFAOYSA-N	O=C(OCC(OC(=O)CCCCC(O)CCC(O)C(O)C=CCC=CCC=CCCO)COP(=O)(O)OCCN)CCCCCCCCCCCCCCCCC
42	421	188.46471:12 224.06699:12 255.2327:192 277.22021:12 295.22546:475 309.24161:112 317.21555:12 462.29263:12 480.31131:48 520.30023:24 713.49219:12 758.53607:474 758.60895:12 772.55151:83 773.49023:12 782.55109:12 832.4834:24 832.52032:24 832.56177:24	310	8.183	832.56543	8.19	832.57092	[M+CH3COO]-	OxPC	PC 34:2;O|PC 16:0_18:2;O	1482	x	C42H80NO9P	IKZXIWBKEQMWPA-UHFFFAOYSA-N	O=C(OCC(OC(=O)CCCCCCC(O)C=CCC=CCCCCC)COP(=O)([O-])OCC[N+](C)(C)C)CCCCCCCCCCCCCCC
42	422	78.95727:6 152.99303:12 167.6796:6 168.04076:63 178.02927:6 179.53442:6 196.28726:6 224.06883:24 241.22128:6 253.21075:12 255.23038:42 266.40347:6 267.2312:111 268.39975:12 269.24496:397 271.99377:6 273.72699:6 279.23145:18 280.23193:12 280.362:12 280.37729:12 281.05219:6 281.24515:962 283.23285:6 283.26157:70 284.26712:6 289.9281:6 295.25879:121 303.22681:12 304.23178:6 305.23209:6 305.2468:6 307.26587:6 309.27682:6 405.23721:12 455.73477:12 476.29993:12 476.31888:6 480.30338:6 488.30579:12 488.31995:6 492.30688:12 492.76346:6 494.32242:97 506.31552:12 506.35287:6 508.33444:6 508.35287:6 520.34448:12 713.49841:6 736.55292:6 742.5152:6 742.54388:6 742.56079:12 750.53888:6 756.15973:18 756.19049:12 756.60181:6 758.56696:856 769.51465:6 769.54059:6 769.55359:6 769.56653:12 769.59247:6 770.55438:12 771.57904:6 773.49762:6 773.5257:24 832.49927:6 832.59839:79 832.64703:6	310	10.505	832.60382	10.29	832.6073	[M+CH3COO]-	PC	PC 35:1|PC 17:0_18:1	1483	ok	C43H84NO8P	SXNXGNVZTLZDHE-UHFFFAOYSA-N	O=C(OCC(OC(=O)CCCCCCCC=CCCCCCCCC)COP(=O)([O-])OCC[N+](C)(C)C)CCCCCCCCCCCCCCCC
42	423	78.95916:24 96.96759:12 152.9917:81 167.73895:12 171.00211:12 222.99937:94 238.45239:12 241.00755:313 253.21509:12 255.22888:353 256.22623:12 256.2352:24 259.01974:24 279.22745:272 279.26099:12 281.24344:60 282.25034:24 295.21964:24 295.22836:36 296.23059:24 297.0325:48 297.05463:12 303.22968:12 315.04486:36 391.22122:274 409.2355:24 409.2446:12 415.21936:48 417.25266:12 435.25037:12 441.23044:24 466.89966:12 488.67722:12 497.24033:12 498.10715:12 503.28302:12 512.57587:12 518.76666:12 553.27081:200 553.31244:24 560.7486:12 571.28156:60 571.31549:24 573.76965:12 577.27124:48 577.29407:48 595.2771:24 671.45697:12 746.49628:12 758.5163:24 758.54718:12 759.53131:36 759.58459:12 768.44635:12 770.48145:12 771.64996:12 773.54877:12 773.58386:12 830.85217:24 830.8811:36 833.51562:2495	310	8.434	833.5127	8.18	833.51862	[M-H]-	PI	PI 34:2|PI 16:0_18:2	1485	ok	C43H79O13P	BSNJSZUDOMPYIR-UHFFFAOYSA-N	O=C(OCC(OC(=O)CCCCCCCC=CCC=CCCCCC)COP(=O)(O)OC1C(O)C(O)C(O)C(O)C1O)CCCCCCCCCCCCCCC
42	424	78.71752:12 78.95817:510 96.96765:48 97.00733:12 100.68199:12 101.34037:12 117.07389:12 131.08015:12 132.49319:12 133.10699:24 134.65019:12 134.98689:24 147.78641:12 150.97351:12 152.51973:48 152.99394:2315 153.46739:12 155.11482:12 156.41034:12 163.14822:12 165.98943:24 171.00507:84 173.48254:12 173.55923:12 177.16267:24 189.17188:12 191.18306:12 192.38853:12 198.48077:12 203.17752:12 217.19112:12 229.19514:48 237.7169:12 249.18533:12 251.56807:12 267.75955:12 271.22406:12 281.24048:12 281.25067:24 282.37466:62 283.20432:12 283.26193:7607 283.31339:12 283.55176:12 283.96646:12 283.98892:12 284.09952:24 284.1958:12 284.26083:12 284.33414:12 284.48184:24 284.54471:12 284.61334:12 284.65829:12 284.68671:12 284.71747:12 285.44351:24 285.94958:12 285.99585:12 286.10855:12 286.17618:12 286.25806:12 286.4527:12 286.74359:12 287.11783:12 287.16537:12 287.31396:12 287.48401:12 287.92416:12 289.74313:12 299.42859:12 321.54074:12 326.20245:24 327.22986:1227 329.24939:12 331.96442:12 361.86508:12 411.56842:12 417.93185:36 417.9523:36 418.97052:12 419.25406:3909 419.341:12 420.06375:12 420.18018:12 421.10226:12 421.13968:12 421.2937:12 422.55142:12 422.90039:12 424.08969:12 430.86026:12 434.32922:12 434.49588:12 435.89319:36 437.26559:1815 437.80621:12 438.14383:12 438.42868:12 439.80142:12 441.00394:12 454.45523:12 462.50171:12 463.22171:478 478.40143:12 481.23447:145 481.26398:12 499.6474:12 524.29297:24 550.2522:12 665.4519:12 690.51593:12 732.45703:12 745.12933:36 745.16113:48 746.47321:12 747.06354:12 747.10193:12 747.49615:5370 749.02789:12 749.71906:12 749.94379:12 751.53302:12 752.06769:12 760.54077:24 831.88232:36 831.93042:24 832.82159:12 833.04828:12 834.52887:3534	410	8.955	834.52863	8.36	834.52911	[M-H]-	PS	PS 40:6|PS 18:0_22:6	1490	ok	C46H78NO10P	LYYHRRPTEXPVOR-UHFFFAOYSA-N	O=C(OCC(OC(=O)CCC=CCC=CCC=CCC=CCC=CCC=CCC)COP(=O)(O)OCC(N)C(=O)O)CCCCCCCCCCCCCCCCC
42	425	124.99885:12 152.99486:12 168.03664:12 183.1071:12 224.06551:24 255.2289:126 255.25571:12 256.23938:12 257.233:24 279.22672:24 281.24451:36 283.26331:48 295.22318:48 296.22595:24 297.24158:202 309.23538:24 317.82614:12 327.23004:12 419.24915:12 462.2955:24 463.21771:24 480.29785:24 687.46143:12 713.46478:12 713.49121:24 747.48608:12 747.51569:12 759.5412:24 760.54742:316 760.59528:48 772.54999:36 774.53876:12 775.47791:12 834.51801:24 834.56396:24	410	8.114	834.58154	8.83	834.58661	[M+CH3COO]-	OxPC	PC 34:1;O|PC 16:0_18:1;O	1492	x	C42H82NO9P	NLMRARSMSJYJFD-UHFFFAOYSA-N	O=C(OCC(OC(=O)CCCCCCC(O)C=CCCCCCCCC)COP(=O)([O-])OCC[N+](C)(C)C)CCCCCCCCCCCCCCC
42	426	78.95836:175 96.9662:36 96.97349:24 134.97784:24 134.9873:12 152.51649:12 152.99239:745 153.99777:24 165.99088:12 171.00424:60 176.6776:12 184.00407:12 200.26373:24 231.20477:12 231.21758:12 255.23975:12 281.24362:24 282.37259:24 283.26117:1760 283.71896:12 284.26306:179 285.20117:12 285.26306:100 309.27631:12 327.22806:24 327.24121:12 328.23605:24 329.24527:622 341.10776:12 345.23166:12 416.013:12 417.9361:24 419.25266:947 420.25494:115 421.25778:48 422.88199:12 435.25385:12 435.88675:24 437.26501:328 437.3092:12 438.26425:48 438.28278:24 439.26355:24 439.2803:24 445.26404:24 463.2323:12 464.2261:12 465.23645:343 468.79193:12 482.23834:12 483.24625:60 508.73132:12 512.40802:12 554.8454:12 567.11646:12 647.44788:12 747.1203:24 747.14349:12 747.48669:12 748.49579:24 748.52716:24 749.50958:1792 751.04803:12 753.80621:24 762.50879:12 762.54773:36 774.50916:12 833.9043:36 836.54279:1037	410	9.132	836.5412	8.54	836.54468	[M-H]-	PS	PS 40:5|PS 18:0_22:5	1497	ok	C46H80NO10P	PZEFRSYCROBXSJ-UHFFFAOYSA-N	O=C(OCC(OC(=O)CCCCCC=CCC=CCC=CCC=CCC=CCC)COP(=O)(O)OCC(N)C(=O)O)CCCCCCCCCCCCCCCCC
42	427	78.95403:12 93.0706:12 107.08253:12 121.09892:12 133.10225:12 137.12946:12 147.11098:12 152.99873:24 163.07175:12 163.14322:12 165.16689:12 168.03935:109 175.14951:24 177.09123:12 177.16389:24 177.49706:12 189.162:12 191.17587:24 203.17625:12 222.99866:36 224.06866:60 226.49164:24 227.19901:926 229.19319:93 241.01192:60 241.79269:12 242.01306:12 248.71124:12 249.17712:12 249.18993:24 255.21489:12 255.22968:68 255.24156:12 256.22992:36 281.2435:68 282.24646:83 283.09192:12 283.23999:445 295.22653:12 297.03537:24 303.22281:12 308.25824:12 320.08853:24 326.20212:36 326.21704:12 327.22937:1435 329.24347:12 331.23306:12 341.23203:12 363.17682:12 368.05569:12 378.23703:12 391.22275:12 392.22177:24 409.22427:12 417.2254:12 417.23975:12 418.22885:12 419.245:12 434.26025:60 434.28116:24 450.11478:12 452.27225:283 460.89075:12 480.30789:24 534.30725:24 552.3103:24 553.27228:36 553.29028:12 554.28082:24 580.30066:12 691.4389:12 717.44958:24 749.4715:12 749.49005:24 760.07892:12 760.10571:12 762.33411:12 762.50574:1664 776.53619:12 777.47168:24 835.50635:12 835.53955:24 836.53485:413	310	8.665	836.54395	8.57	836.54468	[M+CH3COO]-	PC	PC 36:6|PC 14:0_22:6	1498	ok	C44H76NO8P	HAIPHKFLSXSDAN-UHFFFAOYSA-N	O=C(OCC(OC(=O)CCC=CCC=CCC=CCC=CCC=CCC=CCC)COP(=O)([O-])OCC[N+](C)(C)C)CCCCCCCCCCCCC
42	428	152.99963:12 255.23018:110 256.22897:12 281.2435:12 283.24661:12 283.26297:60 284.2645:12 285.25211:36 303.22333:24 327.22836:12 328.23141:24 329.24667:24 391.22498:12 419.24927:48 419.2641:96 420.25848:12 421.24973:12 421.2598:12 437.2572:24 462.30478:24 647.45404:12 673.48431:60 717.53864:12 720.54706:24 732.54144:12 740.51843:12 749.51105:60 773.51447:24 774.51813:12 774.55493:24 776.56158:60 776.60419:12 836.4491:12 836.54132:48	410	9.707	836.55414	8.54	836.54468	[M-H]-	PS	PS 40:5|PS 18:0_22:5	1499	x	C46H80NO10P	PZEFRSYCROBXSJ-UHFFFAOYSA-N	O=C(OCC(OC(=O)CCCCCC=CCC=CCC=CCC=CCC=CCC)COP(=O)(O)OCC(N)C(=O)O)CCCCCCCCCCCCCCCCC
42	429	95.04744:12 140.0041:12 196.03601:12 201.11703:12 281.24319:36 283.25983:66 295.20743:12 297.18268:12 313.17798:12 339.19797:60 357.20334:36 359.22159:24 375.21017:24 375.21939:12 375.2348:12 377.2308:24 391.22827:12 436.26785:12 462.29105:24 464.31:36 478.29828:12 480.30331:24 515.22943:12 591.89008:12 751.45728:24 753.45599:12 775.50061:12 776.46381:12 778.47504:12 794.4928:12 802.47388:12 820.48315:24 820.52771:24 835.88556:12 838.5141:280 838.59888:12	310	7.585	838.51947	7.99	838.52399	[M-H]-	OxPE	PE 40:6;3O|PE 18:0_22:6;3O	1506	x	C45H78NO11P	DSYLFSPWFSFMBV-UHFFFAOYSA-N	O=C(OCC(OC(=O)CC(O)C=CCC=CCC=CC=CC(O)CC=CCC=CC(O)C)COP(=O)(O)OCCN)CCCCCCCCCCCCCCCCC
42	430	97.06522:12 115.03819:12 119.08574:12 122.98447:24 135.1208:12 141.0546:24 143.07008:12 147.11703:24 152.99503:24 153.05893:24 162.0618:12 162.06984:12 163.06963:12 167.06963:12 168.04105:12 173.12679:12 196.03619:24 201.12848:12 201.15533:12 214.05063:12 224.07101:24 239.17798:60 255.23184:112 257.19312:24 269.18643:12 271.20142:48 275.15927:12 279.23447:24 281.24353:12 283.16788:76 283.26181:178 284.26791:48 285.22256:12 285.26877:12 295.2002:12 297.27725:24 301.18164:36 313.20877:12 315.19583:24 331.2244:24 343.22644:24 347.21161:12 357.20056:12 375.21603:60 391.21823:24 409.23892:12 435.26007:12 436.29376:12 462.30634:12 464.31006:24 478.80414:12 480.30466:231 481.30603:36 482.30939:36 482.32895:24 693.39471:12 719.42285:36 719.45026:36 751.49133:12 764.4964:60 764.53162:12 764.5473:12 778.51355:84 779.48505:36 835.90356:12 837.51038:12 838.52448:242	310	8.142	838.52057	7.99	838.52399	[M-H]-	OxPE	PE 40:6;3O|PE 18:0_22:6;3O	1507	x	C45H78NO11P	DSYLFSPWFSFMBV-UHFFFAOYSA-N	O=C(OCC(OC(=O)CC(O)C=CCC=CCC=CC=CC(O)CC=CCC=CC(O)C)COP(=O)(O)OCCN)CCCCCCCCCCCCCCCCC
42	431	78.95664:12 151.14873:12 153.99942:12 154.99887:12 168.04248:60 172.15961:12 203.17822:48 223.16693:12 224.0634:24 224.07835:12 227.19719:36 253.21513:24 255.23096:468 256.23511:12 257.22513:99 259.237:12 259.43692:12 279.23511:12 281.23813:12 283.20465:12 283.25986:60 284.26831:24 285.24539:12 285.26294:60 286.26562:24 286.2901:12 287.26642:12 300.26831:12 301.21524:584 302.84253:12 303.23108:70 327.22958:12 328.23578:12 329.24484:48 330.23761:12 331.27719:24 332.26215:12 419.25269:24 420.2569:12 421.25888:12 422.26758:12 436.25024:12 437.27902:24 438.26096:12 439.27512:24 452.2984:12 460.84363:12 462.29617:24 480.30457:85 508.26572:12 526.29596:48 750.51135:12 751.52356:36 762.09973:12 762.15198:24 764.52496:649 765.24738:12 775.54529:24 776.53998:24 779.49652:24 838.5553:84	310	8.993	838.55695	8.82	838.56042	[M+CH3COO]-	PC	PC 36:5|PC 16:0_20:5	1508	ok	C44H78NO8P	KLTHQSWIRFFBRI-UHFFFAOYSA-N	O=C(OCC(OC(=O)CCCC=CCC=CCC=CCC=CCC=CCC)COP(=O)([O-])OCC[N+](C)(C)C)CCCCCCCCCCCCCCC
42	432	78.95691:60 96.96746:12 134.97685:12 152.99232:275 171.00278:12 218.32739:12 241.21307:12 258.81113:12 282.2467:12 282.37436:24 283.25989:640 284.26834:24 285.26889:12 287.25775:12 287.27676:12 288.28268:12 288.29697:24 303.22552:12 327.2272:12 329.24072:36 329.26242:24 331.25873:435 419.16928:12 419.25125:567 420.25381:36 421.24823:12 437.25934:249 445.24179:12 447.99133:12 463.27933:12 467.25104:77 485.26031:36 534.27161:12 744.5235:12 750.52753:12 751.52502:649 764.54291:36 764.58057:24 835.89032:12 838.45343:12 838.55902:444	410	9.548	838.55811	8.85	838.56042	[M-H]-	PS	PS 40:4|PS 18:0_22:4	1509	ok	C46H82NO10P	LJUFXCVFKSJRPV-UHFFFAOYSA-N	O=C(OCC(OC(=O)CCCCCCCCC=CCC=CCC=CCC=CCC)COP(=O)(O)OCC(N)C(=O)O)CCCCCCCCCCCCCCCCC
42	433	78.9568:24 107.38103:12 168.03963:80 171.10417:12 177.09988:12 184.51601:12 196.73027:12 201.97968:12 205.19415:24 224.06688:48 224.08002:12 227.19646:36 232.08948:12 243.93266:12 252.4276:12 253.2146:1141 255.23419:24 259.24094:180 275.20093:12 277.21484:36 279.22943:60 279.34924:12 281.24615:24 285.22232:24 301.21649:24 302.28372:36 303.08798:24 303.22946:2613 304.47952:12 304.5603:12 305.17139:12 305.90698:12 307.26645:12 327.23016:24 329.24579:48 332.26523:12 389.20657:24 426.92715:12 430.91299:12 452.27505:24 460.27411:64 460.29187:24 475.81418:12 478.28918:235 504.30319:36 510.28842:36 510.31046:36 528.31641:24 538.9425:12 751.49988:36 751.51831:24 762.09601:36 762.14716:12 764.51935:2377 765.49268:24 766.26538:12 766.4071:12 768.05646:12 779.45831:12 779.48157:36 838.44116:24 838.50983:12 838.55377:74 838.59698:24	310	8.806	838.56	8.9	838.56042	[M+CH3COO]-	PC	PC 36:5|PC 16:1_20:4	1510	ok	C44H78NO8P	NJKOHDXHBBUJBZ-UHFFFAOYSA-N	O=C(OCC(OC(=O)CCCCCCC=CCC=CCC=CCC=CCC)COP(=O)([O-])OCC[N+](C)(C)C)CCCCCCCC=CCCCCCC
42	434	168.04066:48 227.19859:48 230.20227:12 277.2142:75 278.21567:36 279.22971:76 280.23474:60 283.26025:12 284.24139:12 284.27213:12 285.24261:12 327.22891:24 328.23215:36 330.24323:24 342.24554:12 363.20242:12 436.7229:12 454.26138:12 503.30585:12 504.29764:12 693.43494:12 717.44995:24 718.44861:24 764.50854:36 764.53668:24 765.52563:172 780.49036:12 789.54669:12 839.54382:24 839.58978:36	310	8.662	839.53302	8.58	839.53149	[M-H]-	DGGA	DGGA 40:8|DGGA 18:2_22:6	1512	x	C49H76O11	JZFCZPLVLMJFGB-UHFFFAOYSA-N	O=C(O)C1OC(OCC(OC(=O)CCCCCCCC=CCC=CCCCCC)COC(=O)CCC=CCC=CCC=CCC=CCC=CCC=CCC)C(O)C(O)C1O
42	435	95.04884:12 127.11081:12 147.11211:12 168.03947:24 175.1152:12 187.11247:24 193.12152:12 196.03311:24 200.53755:12 205.12033:24 224.065:24 224.41759:12 229.15985:24 233.15131:12 241.19119:24 247.13483:24 255.22832:225 256.18457:12 256.23376:12 259.20197:12 265.25775:12 269.18341:12 279.19922:12 281.24396:24 283.26096:102 284.2612:24 285.17868:36 285.27512:12 287.19147:12 293.20535:12 299.1749:12 299.20038:12 303.19232:60 314.20901:24 315.18466:12 315.22699:12 317.21103:69 331.198:24 333.20114:12 341.20874:24 358.21039:12 359.21979:24 375.20636:12 376.20877:24 377.23053:79 417.25491:12 419.24841:12 428.18671:12 436.28088:12 452.26993:12 462.29532:24 464.31754:12 466.32977:12 469.79156:12 475.28555:24 480.30573:48 480.32526:24 481.32312:12 482.31766:12 483.80676:12 556.2514:12 721.43573:60 753.46735:24 755.4823:12 764.50024:12 766.49976:184 778.49707:24 780.51294:139 780.59265:12 804.50531:12 822.44275:12 822.49109:36 822.52545:48 839.52698:12 840.46204:12 840.53381:476	310	7.662	840.534	8.15	840.53961	[M-H]-	OxPE	PE 40:5;3O|PE 18:0_22:5;3O	1513	x	C45H80NO11P	RYZVUIXSQMIVCU-UHFFFAOYSA-N	O=C(OCC(OC(=O)CCCC(O)C(O)C=CCC=CCC=CCC=CCC=CC(O)C)COP(=O)(O)OCCN)CCCCCCCCCCCCCCCCC
42	436	78.95824:24 162.8101:12 168.04292:124 170.46558:12 171.57173:12 174.86992:12 181.55293:12 199.14317:12 205.19434:12 206.05626:12 206.24557:12 209.86122:12 224.06691:77 242.07394:24 253.21619:136 255.22984:12 256.2348:12 257.23611:12 258.22922:12 261.21954:36 277.21475:166 278.35587:48 278.37146:24 278.40445:12 279.09183:12 279.18726:11 279.23206:7038 279.2728:11 279.48215:12 280.12036:12 280.31528:12 280.77109:12 281.24789:439 281.77798:12 281.82272:12 281.93811:12 282.01703:12 282.2821:12 282.88931:12 283.39441:12 283.53021:12 283.98508:12 284.44858:12 284.96576:12 285.43954:12 301.21524:36 302.21967:36 303.22528:24 305.24811:199 411.23651:12 415.22049:24 430.26889:24 434.1972:12 436.53284:12 440.18344:12 443.77979:12 468.88126:24 478.28342:36 478.30539:12 482.31921:12 484.28116:12 486.29993:93 502.293:36 504.30963:353 506.33185:24 519.27454:12 530.31586:12 552.3786:24 695.4588:12 695.47443:12 721.49097:12 753.52545:12 753.56586:12 764.12689:70 764.16144:12 765.53088:12 765.65894:12 766.05682:12 766.54419:4558 766.8316:12 770.83392:24 772.55627:12 778.51355:12 781.49945:60 790.54688:24 840.58051:156 840.60944:86	310	9.022	840.57477	8.93	840.57599	[M+CH3COO]-	PC	PC 36:4|PC 18:2_18:2	1514	ok	C44H80NO8P	FVXDQWZBHIXIEJ-UHFFFAOYSA-N	O=C(OCC(OC(=O)CCCCCCCC=CCC=CCCCCC)COP(=O)([O-])OCC[N+](C)(C)C)CCCCCCCC=CCC=CCCCCC
42	437	71.01154:12 78.95726:122 83.04714:12 91.07948:12 91.54863:12 92.03514:12 92.60931:12 93.06774:24 93.0759:12 95.08617:12 104.36873:12 105.06995:12 107.08462:24 107.11293:12 108.2089:12 108.42935:12 108.47975:12 108.57985:12 109.10376:12 109.58047:12 122.98209:12 124.99622:12 134.41631:12 135.08066:12 135.11734:12 137.13857:12 141.09856:12 151.14697:36 151.22913:12 152.99448:73 153.02066:12 155.10448:24 156.13457:12 157.30145:12 157.52937:12 158.84256:24 159.06746:12 160.58813:12 161.13344:12 161.16016:12 163.07458:60 165.15988:36 165.17052:12 167.16006:12 167.52615:24 168.04083:1058 169.12051:24 169.24127:12 169.45819:24 173.42661:12 173.9054:12 177.08893:123 177.16048:12 178.19031:24 178.92268:12 179.17715:36 180.11331:12 180.19897:12 180.4024:12 180.77376:12 181.6367:12 182.69218:12 185.48228:12 185.5033:12 187.77611:12 188.38979:12 188.76447:12 189.16554:12 189.43091:12 190.12659:12 190.53104:12 191.10629:60 191.17738:36 191.4606:12 192.14735:12 192.50237:12 193.19202:12 194.91936:12 195.51517:12 195.88399:24 196.51381:12 197.15736:12 199.36258:12 201.25357:12 202.6136:12 203.09952:12 203.29749:12 203.72772:12 204.26566:12 205.12247:24 205.19392:894 206.05183:12 206.93472:12 209.15323:12 211.16847:12 212.47507:12 212.80029:12 215.82719:12 216.80511:12 217.12331:12 217.19743:24 217.2887:12 218.2782:12 219.13361:24 220.61279:12 221.69859:12 221.80721:12 223.3569:12 224.06696:982 224.09474:35 225.18633:12 228.4442:12 230.019:12 231.13524:24 231.2086:123 231.22304:36 233.15163:12 234.05746:12 234.32579:12 234.72536:12 235.0704:12 237.21791:24 242.07722:75 247.16705:12 247.25307:12 248.17261:12 251.49615:12 254.43204:184 254.53178:12 255.14085:12 255.23177:18418 255.291:24 255.60712:12 255.77423:12 255.87132:12 255.90997:12 256.02826:12 256.11646:12 256.1434:12 256.17831:24 256.22198:12 256.27249:12 256.31293:12 256.36121:12 256.39417:12 256.46854:12 256.49261:12 256.53082:12 256.59485:12 256.61801:24 256.67126:12 256.75616:12 256.8623:12 256.89154:12 256.93314:12 257.00284:12 257.06918:24 257.14227:12 257.19101:24 257.20413:12 257.24539:24 257.28815:24 257.32339:12 257.54733:12 257.64301:12 257.69479:24 257.71844:12 257.75674:12 257.83444:12 257.98648:12 258.31216:24 258.42358:36 258.43777:24 258.4903:12 258.7283:12 258.79486:12 258.99911:12 259.03525:12 259.20108:12 259.24121:3370 259.29153:12 259.34915:12 259.37851:12 259.65195:12 259.69376:12 259.72766:12 259.85995:12 260.03748:12 260.08725:12 260.10422:12 260.14041:12 260.16757:12 260.25693:12 260.36105:12 260.85358:12 260.87848:12 261.5643:12 261.80029:12 261.86954:12 261.97281:12 264.25842:12 266.5173:12 266.86322:12 267.20383:12 267.21185:36 267.9769:12 274.05945:12 274.39511:12 274.56476:12 279.23077:12 279.48047:12 280.71652:12 281.24203:12 283.20215:12 285.21909:368 292.31:12 297.75525:12 298.20441:12 301.21283:48 302.2543:12 302.28043:293 302.32208:36 302.46835:12 302.72455:12 302.76483:12 302.79044:12 302.80103:24 302.95889:12 302.97598:12 303.01974:24 303.03946:12 303.08743:24 303.10596:24 303.13882:24 303.18033:11 303.19897:31 303.2309:59491 303.27692:10 303.62949:12 303.70526:12 303.77859:12 303.79327:12 303.84299:24 303.96603:24 303.9942:24 304.02557:12 304.0578:24 304.09018:24 304.11118:12 304.13565:24 304.14993:24 304.1702:24 304.20966:24 304.22693:24 304.2486:24 304.28:12 304.31671:36 304.33221:12 304.35526:24 304.37836:24 304.41068:12 304.43195:48 304.45007:24 304.49252:24 304.5499:24 304.5929:24 304.60699:12 304.65704:24 304.70346:24 304.73178:36 304.8161:24 304.86877:12 304.8812:12 304.90619:12 304.92755:12 304.95572:24 304.98709:12 305.04199:12 305.06717:12 305.09167:12 305.11578:36 305.14682:12 305.16888:24 305.20486:24 305.2247:12 305.24301:24 305.26199:12 305.28772:12 305.33429:12 305.36862:12 305.39569:24 305.42072:24 305.47772:12 305.50604:36 305.54764:12 305.60251:12 305.63879:24 305.66898:12 305.69104:12 305.71188:12 305.72906:12 305.79773:12 305.80707:24 305.84436:12 305.86029:12 305.9118:12 305.92816:24 305.95544:12 305.98419:12 306.00015:12 306.01785:12 306.06149:12 306.0983:12 306.13266:12 306.17487:24 306.22235:24 306.24557:12 306.33887:12 306.39041:12 306.39902:12 306.43338:12 306.45303:12 306.50211:36 306.51608:36 306.57584:12 306.67468:24 306.71954:12 306.75726:24 306.88046:12 306.91119:12 306.95978:12 306.97998:12 307.0611:12 307.1373:12 307.15497:24 307.19138:12 307.25287:12 307.27914:24 307.34137:12 307.37335:12 307.48157:12 307.50864:12 307.52094:12 307.54904:24 307.67761:24 307.74646:24 307.95593:12 308.05496:24 308.08102:12 308.11526:12 308.35172:12 308.47858:24 308.55106:24 308.62173:12 308.63626:12 308.66953:12 308.80386:24 308.86179:12 308.91727:12 308.9296:12 309.13181:12 309.18976:12 309.25635:12 309.27856:12 309.34271:12 309.383:12 309.50131:12 309.54504:12 309.77954:12 310.29205:12 310.35629:12 310.44632:24 310.80814:12 310.94968:12 311.29358:12 311.58817:12 311.82468:12 313.05078:12 313.16992:12 313.47037:12 313.80325:12 314.7644:12 314.80048:12 315.11664:12 316.41281:12 317.24677:12 335.70801:12 351.21924:12 391.22595:121 406.27011:60 408.16229:12 408.50375:24 409.23141:24 413.22946:12 420.42923:12 421.40051:12 423.83307:24 424.94113:12 425.78735:12 426.17822:12 427.09668:12 427.31412:12 428.62906:36 429.11526:12 429.1763:12 429.62686:12 430.22083:24 430.57959:12 431.67529:24 433.02808:12 434.14096:12 434.76093:24 434.86172:12 435.24207:36 435.77631:12 436.1058:12 436.30502:12 436.686:12 436.89417:24 437.77127:12 438.23218:12 438.28503:12 439.2229:36 439.97672:12 440.13269:12 440.36078:12 441.0528:12 441.07932:12 442.34998:12 442.55209:12 442.92398:12 444.18546:12 444.23276:12 444.47522:12 445.90182:12 446.46857:12 447.52115:24 448.22562:12 448.95203:12 449.94827:12 450.16998:12 454.26538:36 454.29507:12 456.27094:12 456.58792:12 456.75198:12 457.24225:24 459.50668:12 461.09506:12 462.29578:549 463.72403:24 466.08517:12 466.71075:12 467.76291:12 469.88748:12 470.54144:12 471.38925:12 473.11514:24 474.24878:12 475.56784:12 477.26407:12 477.27325:12 478.19611:12 478.77847:12 478.79346:60 478.81042:24 480.23816:12 480.30667:4651 480.8024:12 480.99927:12 481.08234:12 481.11313:12 481.76254:12 482.44785:12 482.5372:12 482.97946:12 484.12079:12 484.15936:12 485.91101:12 487.40411:12 490.01062:24 490.91605:12 494.42191:12 494.51236:12 495.26831:36 498.49127:12 501.33594:12 501.57468:12 506.92007:12 507.41193:24 509.8425:12 509.87576:12 510.29816:330 512.63837:12 520.11639:12 522.31647:12 528.30829:264 534.43842:12 543.26593:12 545.23431:12 565.96307:12 566.28015:12 591.48138:12 690.55389:12 695.47076:70 721.47559:67 751.67719:12 753.52625:12 762.73206:12 764.112:200 764.17712:48 764.40466:12 765.26422:24 765.4433:12 765.51379:36 765.56854:24 765.58606:12 765.65784:12 765.69666:12 765.9826:24 766.07562:24 766.12952:12 766.15472:12 766.16779:24 766.17932:12 766.23285:12 766.26947:24 766.31696:24 766.34039:12 766.37219:12 766.45569:10 766.53882:61502 767.09076:24 767.41522:12 767.5484:12 767.63159:24 767.72998:12 767.77704:12 767.8291:12 767.85699:24 767.90948:24 767.94141:36 767.97876:12 768.02911:24 768.0567:24 768.08954:12 768.12286:24 768.16852:24 768.21051:36 768.24896:12 768.28467:24 768.34167:24 768.38812:24 768.43628:36 768.4978:12 768.52991:24 768.65338:36 768.6875:12 768.72534:12 768.77136:24 768.81476:12 768.87762:24 768.93677:24 768.96222:12 768.9801:12 769.04956:24 769.13763:24 769.22321:12 769.25238:12 769.2796:12 769.33606:12 769.38556:12 769.42828:24 769.45471:12 769.50336:12 769.54089:12 769.59674:12 769.62982:12 769.73492:12 769.76215:12 769.82056:12 769.87695:12 769.98792:12 770.09302:12 770.14661:24 770.34412:12 770.37952:12 770.43896:24 770.49591:12 770.52966:24 770.79858:24 770.84222:48 770.95642:24 771.04504:24 771.22479:24 771.25732:12 771.31189:24 771.367:24 771.45215:12 771.5437:12 771.63916:12 771.84497:12 771.99768:12 772.19452:12 772.24908:12 772.38165:12 772.43036:12 772.48627:24 772.60974:12 772.75702:12 773.13226:12 773.25513:12 773.42096:12 773.50092:12 773.85986:12 773.98932:24 774.51166:12 774.62097:12 774.75958:12 774.9314:12 774.99164:24 775.08954:12 775.27509:12 775.57385:12 775.82196:12 775.96851:12 776.29089:12 776.43939:12 776.8714:12 776.95044:12 777.08838:12 777.34064:12 777.98804:12 778.06238:12 778.2619:12 779.2699:12 779.3172:24 779.9201:12 780.55286:12 780.58813:12 781.50067:412 782.75696:12 782.97278:12 790.37134:12 837.91138:24 837.94202:12 840.57324:1649 840.65057:12	310	9.368	840.57489	9.09	840.57599	[M+CH3COO]-	PC	PC 36:4|PC 16:0_20:4	1515	ok	C44H80NO8P	JAVWFBAAZSHHAD-UHFFFAOYSA-N	O=C(OCC(OC(=O)CCCCCCC=CCC=CCC=CCC=CCC)COP(=O)([O-])OCC[N+](C)(C)C)CCCCCCCCCCCCCCC
42	438	152.98991:12 168.03766:12 229.19498:24 255.22997:36 255.24886:12 259.24002:24 283.24103:64 284.26804:12 302.28458:12 303.23071:251 304.20209:12 318.21481:12 327.22791:145 331.22202:24 360.21988:12 531.27441:24 778.46515:12 778.50598:36 778.53534:24 781.50531:36 781.55255:24 795.54449:12 841.50464:186 841.59808:12	310	7.972	841.50073	8.05	841.5025	[M-H]-	PG	PG 42:10|PG 20:4_22:6	1518	ok	C48H75O10P	NKKUHWUBWLYVOR-UHFFFAOYSA-N	O=C(OCC(OC(=O)CCC=CCC=CCC=CCC=CCC=CCC=CCC)COP(=O)(O)OCC(O)CO)CCCCCCC=CCC=CCC=CCC=CCC
42	439	78.95858:18 122.98455:6 167.5204:6 168.04149:55 168.05597:6 255.23067:6 256.24393:12 280.2363:6 281.24457:6 283.25998:12 284.27274:6 303.23016:12 304.23615:6 317.24072:6 331.26379:6 335.29453:6 336.29446:6 419.25534:6 420.24829:6 431.7493:6 448.30161:6 449.29861:6 487.50964:6 530.31689:6 696.53766:6 754.54297:12 754.57513:12 765.17065:6 767.26428:12 767.60687:505 782.56592:12 782.57867:6 841.45844:6 841.56525:12 841.59814:6 841.63959:18	310	10.133	841.6391	10.21	841.64398	[M+CH3COO]-	SM	SM 40:3;2O|SM 16:2;2O/24:1	1520	ok	C45H87N2O6P	UFMQCNWZQWMKAB-UHFFFAOYSA-N	O=C(NC(COP(=O)([O-])OCC[N+](C)(C)C)C(O)C=CCCC=CCCCCCCC)CCCCCCCCCCCC=CCCCCCCCCCC
42	440	78.9568:36 112.05648:12 119.55178:12 152.99503:12 168.03989:205 175.34605:12 181.72308:12 186.34142:12 186.49464:12 187.82164:12 191.11272:12 194.31111:12 205.22443:12 207.21227:24 208.92136:12 224.06721:183 224.91862:12 224.94386:12 228.30884:12 233.22156:12 242.07729:24 248.64932:12 253.21672:12 254.43344:36 255.23:3569 255.98766:12 256.23337:24 257.0076:12 257.24805:12 258.33722:12 261.25241:48 261.48291:12 277.21057:36 279.22876:271 281.24432:321 283.25955:24 283.27448:36 287.23889:24 303.22717:48 304.23068:48 304.28738:94 304.33524:12 305.02817:12 305.12619:12 305.14948:12 305.19318:12 305.24493:11561 305.75992:12 305.96722:12 306.03223:12 306.19421:12 306.2789:12 306.32431:12 306.35501:12 306.44464:12 306.76395:12 306.84134:12 306.94699:12 307.10675:12 307.23093:12 307.26025:36 307.49844:12 307.59967:24 307.68225:12 307.89758:12 307.96417:24 307.98788:12 308.03174:12 308.31372:12 308.49426:24 308.53418:12 309.39594:12 309.66248:12 310.15512:12 311.24677:12 311.95245:12 327.24344:12 329.24319:24 333.2735:12 377.06491:12 391.21674:24 391.24686:12 406.26999:12 409.22855:12 415.69595:24 419.2551:12 422.2576:12 428.65625:12 433.43973:12 435.29175:12 438.88721:12 442.30859:12 445.58633:12 451.23303:12 456.27533:12 462.29086:158 464.19058:12 466.55759:12 470.11844:12 478.79279:12 480.30365:919 481.3176:24 482.32138:12 482.43845:12 489.80945:24 490.33795:12 500.00494:12 504.28668:12 504.30435:24 506.32016:12 508.33258:12 512.30798:72 530.32086:90 697.47125:24 697.508:12 723.49023:24 746.51202:24 766.11121:71 766.13623:48 766.15717:36 767.37744:12 767.52832:12 767.56201:12 767.71942:12 767.91766:12 768.0343:12 768.12952:12 768.55127:9425 768.62799:22 768.75171:12 768.96759:12 769.01233:24 769.04535:12 769.18182:24 769.28851:12 769.44025:12 769.51611:12 769.53949:12 769.56616:24 769.86053:12 769.88971:12 770.08826:12 770.16412:12 770.26147:12 770.34326:12 770.53986:12 770.78412:12 770.9585:12 771.62665:12 771.80194:12 772.16638:12 772.87598:12 773.79462:12 774.11853:12 781.5556:12 783.50702:106 792.56458:24 842.5235:12 842.58807:271	310	9.674	842.59027	9.59	842.59167	[M+CH3COO]-	PC	PC 36:3|PC 16:0_20:3	1523	ok	C44H82NO8P	FHYXYDNOQOCPNC-UHFFFAOYSA-N	O=C(OCC(OC(=O)CCCCCCCCCC=CCC=CCC=CCC)COP(=O)([O-])OCC[N+](C)(C)C)CCCCCCCCCCCCCCC
42	441	78.95789:24 82.85354:12 99.62311:12 100.15726:12 135.1245:12 152.99158:24 159.32208:12 163.11931:12 164.43066:12 165.041:12 167.66344:12 168.04002:208 171.50037:12 178.99368:12 181.42471:12 182.25226:12 182.40569:12 184.72717:12 191.02962:12 193.86388:12 194.79172:12 198.88913:12 202.83833:12 206.05244:12 224.06795:161 242.07755:12 253.21545:12 255.22937:60 255.25237:12 256.23492:24 256.24792:24 257.23248:24 259.23679:24 261.21338:12 278.35483:48 279.13409:12 279.23016:6342 279.28409:12 279.62546:24 279.86929:12 280.10986:12 280.18149:12 280.20496:12 280.31299:12 280.36536:60 280.40222:24 281.03561:12 281.09039:12 281.13205:12 281.24603:7997 281.77078:12 281.8157:12 281.87744:12 282.14194:12 282.23148:12 282.42712:12 282.66409:12 282.69946:12 282.80542:12 283.08755:12 283.10999:12 283.1265:12 283.56216:12 283.80078:12 283.90714:12 283.96149:12 284.0726:12 284.10452:12 284.20029:24 284.22156:12 284.26532:12 284.52908:12 285.22516:12 285.35428:12 285.6138:12 286.0383:12 286.28983:12 286.31595:12 289.33234:12 290.32578:12 303.22888:113 304.23184:141 305.23935:60 305.26791:24 306.31238:12 307.25482:48 307.26508:12 329.24396:36 333.28537:12 415.22144:12 417.23337:36 423.07556:12 428.02231:12 428.08325:12 430.27728:12 430.5683:12 431.815:12 432.29608:12 433.26199:12 435.8938:12 436.24237:12 439.1051:12 450.98019:12 452.58276:12 459.24844:12 459.59872:12 462.29782:12 468.83322:12 469.26309:12 480.31305:36 481.31802:12 482.30948:24 486.29437:67 486.3226:12 488.31018:79 490.40674:12 494.3317:12 502.71265:24 504.30533:395 506.3219:331 530.32812:12 697.47668:24 721.49243:12 722.47241:12 723.487:24 755.53839:12 766.11676:87 766.15479:36 766.19135:12 766.53693:24 767.53992:48 767.6228:12 768.19812:12 768.237:12 768.3089:12 768.32837:12 768.55328:8765 768.8028:12 768.90588:12 768.9292:12 768.97198:12 769.06537:12 769.14313:12 769.5708:12 769.68982:12 769.82391:24 770.39246:12 770.66113:12 771.18103:12 771.47522:12 771.5979:12 772.44562:12 772.664:12 772.85114:12 773.61371:12 774.52307:12 775.14001:12 782.45441:12 783.51007:60 792.55396:24 842.58636:359 842.66449:12	310	9.515	842.59143	9.33	842.59167	[M+CH3COO]-	PC	PC 36:3|PC 18:1_18:2	1524	ok	C44H82NO8P	GDWULUGDXGHJIJ-UHFFFAOYSA-N	O=C(OCC(OC(=O)CCCCCCCC=CCC=CCCCCC)COP(=O)([O-])OCC[N+](C)(C)C)CCCCCCCC=CCCCCCCCC
42	442	71.01581:6 89.02372:18 101.02233:12 101.79897:6 113.02549:12 119.03199:18 143.03653:6 161.0473:6 179.05449:18 263.23584:6 279.23154:12 281.24716:12 303.23068:12 338.34143:12 339.32547:18 361.31357:12 364.35788:18 380.37375:6 473.30658:12 491.30814:6 572.58521:6 590.58691:6 602.59021:6 620.59918:97 721.49121:6 755.55292:18 755.5849:6 768.53833:6 768.56311:12 780.16547:6 782.65466:132 842.60089:12	310	12.786	842.67059	12.37	842.67273	[M+CH3COO]-	HexCer_NS	HexCer 40:1;2O|HexCer 21:1;2O/19:0	1525	ok	C46H89NO8	WQQTUCSIOMFJDD-UHFFFAOYSA-N	O=C(NC(COC1OC(CO)C(O)C(O)C1O)C(O)C=CCCCCCCCCCCCCCCCC)CCCCCCCCCCCCCCCCCC
42	443	249.17969:12 283.24329:36 284.26181:12 285.25717:12 291.18945:24 292.19431:12 303.22772:24 305.2468:273 327.23279:87 329.24268:36 533.2818:12 555.27063:12 769.49969:12 780.51715:24 783.53278:12 843.51379:139	310	8.097	843.51727	8.12	843.51819	[M-H]-	PG	PG 42:9|PG 20:3_22:6	1526	x	C48H77O10P	IUAHNRBNAVSHBB-UHFFFAOYSA-N	O=C(OCC(OC(=O)CCC=CCC=CCC=CCC=CCC=CCC=CCC)COP(=O)(O)OCC(O)CO)CCCCCCCCCC=CCC=CCC=CCC
42	444	78.9586:18 122.9839:6 152.99191:6 153.05351:6 168.04076:89 207.17068:6 255.23297:6 281.25586:6 303.22632:12 303.23721:6 305.24072:12 337.31204:6 338.31494:6 339.32065:6 340.32138:6 427.02951:6 428.17816:6 449.31567:6 473.30389:6 474.30057:12 475.31342:6 698.54388:12 755.57709:6 756.5636:24 756.59985:6 767.1925:18 769.12885:6 769.42841:6 769.55731:12 769.62323:981 770.41119:6 770.53967:6 770.61176:6 774.5614:6 780.55707:12 781.57458:6 784.58649:12 843.61157:18 843.65405:24 843.69641:6	310	11.145	843.65741	10.85	843.65973	[M+CH3COO]-	SM	SM 40:2;2O|SM 18:1;2O/22:1	1528	ok	C45H89N2O6P	VBFKEZGCUWHGSK-UHFFFAOYSA-N	O=C(NC(COP(=O)([O-])OCC[N+](C)(C)C)C(O)C=CCCCCCCCCCCCCC)CCCCCCCCCCCC=CCCCCCCCC
42	445	78.95834:24 98.96492:12 100.42574:12 101.77623:12 140.67654:12 152.99989:12 166.35544:12 168.04218:355 171.47131:12 176.97481:12 177.49544:12 180.05315:12 184.88391:12 188.61133:12 200.26781:12 201.51285:12 206.05692:12 217.49039:12 219.88261:12 224.06738:180 224.08475:24 224.90575:12 226.20558:12 242.08096:12 253.21434:48 253.23323:12 254.43335:12 255.2317:546 279.23129:294 280.2326:12 280.36658:90 280.39084:12 280.53207:12 280.99393:12 281.08652:36 281.1033:12 281.12857:24 281.1604:36 281.1915:12 281.24802:20188 281.44675:12 281.52679:12 281.72165:12 281.74689:12 281.90231:12 281.93292:12 281.95728:24 282.02075:24 282.04129:12 282.09076:24 282.29184:24 282.35233:12 282.4761:12 282.51776:24 282.53857:12 282.58926:12 282.64587:12 282.66238:12 282.70718:12 282.74493:12 282.80862:12 282.82513:12 282.88409:12 282.95178:12 283.00916:12 283.15784:24 283.18381:12 283.26526:133 283.33136:12 283.34552:12 283.3833:24 283.5014:12 283.66556:12 283.71991:12 283.75534:12 283.78961:12 283.81207:12 283.8475:12 283.8735:12 283.9657:12 284.01178:12 284.07681:12 284.31918:12 284.42328:12 284.4512:24 284.48596:12 284.75931:12 284.81256:12 284.9697:24 284.99014:12 285.00012:12 285.07495:24 285.09433:12 285.16776:12 285.33954:12 285.58838:12 285.93103:12 285.94171:12 286.08643:12 286.47446:12 286.66443:12 286.69531:12 287.5177:12 287.58786:12 288.22217:12 288.50089:12 288.91083:12 289.06821:12 294.88062:12 303.23199:24 305.26202:12 306.29916:12 307.26208:765 309.27734:36 329.25101:12 384.22278:12 417.22617:12 417.23956:36 426.92853:12 430.29874:24 431.81897:12 432.28424:12 432.29715:24 435.24496:12 435.29617:12 435.72504:12 436.28448:12 436.71384:12 439.54575:12 443.99033:12 446.7345:12 456.90485:12 459.14139:12 461.38489:12 462.30435:12 462.92285:12 464.79141:12 480.30972:60 481.37772:12 486.26065:24 488.31488:196 490.28372:12 503.27094:12 506.32523:871 508.2869:12 508.33844:24 508.36438:12 514.31976:12 514.34253:24 517.28101:12 521.27661:12 521.29742:12 529.78693:12 531.7793:12 532.32172:24 532.35199:24 534.36127:12 538.90497:12 548.33228:12 571.42731:12 625.59009:12 673.81506:12 699.50452:24 723.56628:12 725.50458:36 725.5354:24 748.52148:24 767.58795:12 768.12268:101 768.14258:62 768.17578:24 768.2196:12 769.48566:12 769.60242:12 769.62189:12 769.71332:12 770.22516:12 770.29523:12 770.47424:24 770.57196:12697 770.70795:12 771.14807:12 771.8338:12 771.96521:12 772.1261:12 772.4906:12 772.80255:12 772.8396:12 773.01312:12 773.86359:12 774.0802:12 774.4939:12 774.85114:12 774.8783:24 774.93317:12 775.31586:12 781.73474:12 785.53308:121 794.52722:12 794.55688:12 794.59052:12 841.97876:12 844.60718:338 844.66528:12	310	10.093	844.60596	9.89	844.6073	[M+CH3COO]-	PC	PC 36:2|PC 18:1_18:1	1532	x	C44H84NO8P	SNKAWJBJQDLSFF-UHFFFAOYSA-N	O=C(OCC(OC(=O)CCCCCCCC=CCCCCCCCC)COP(=O)([O-])OCC[N+](C)(C)C)CCCCCCCC=CCCCCCCCC
42	446	78.95706:30 96.96829:6 98.93898:6 99.18051:6 99.50907:6 100.27666:6 101.16356:6 101.30823:6 102.27697:6 102.38126:6 122.98279:6 138.40956:6 152.99422:18 161.44238:6 162.0177:6 162.94177:12 162.98331:6 164.897:6 167.33952:6 167.74532:6 168.04079:298 168.15981:6 170.60612:6 170.8:6 171.89661:6 173.00871:6 173.80907:6 174.39764:6 175.31767:6 175.93205:6 179.47429:12 181.21846:6 182.34807:6 186.46155:6 189.34195:6 189.87119:6 192.01305:6 194.50616:6 196.54073:6 197.50793:6 201.05345:6 205.19174:6 206.05396:12 206.0889:6 207.19997:6 212.33586:6 212.55667:6 214.32115:6 223.36823:6 224.0658:207 224.08929:6 235.54475:12 237.44296:6 242.0779:18 254.14674:6 254.42635:6 255.22902:150 255.27731:6 261.21832:24 265.25101:6 271.19415:6 278.35898:89 278.4072:6 278.59915:6 278.98795:6 279.07748:12 279.1637:6 279.23019:14021 279.37585:6 279.45389:6 279.50952:6 279.61154:6 279.64694:6 279.75815:6 279.78864:12 279.84378:6 279.89005:12 279.90717:6 279.96817:6 280.06558:6 280.09897:6 280.14029:12 280.18198:18 280.29187:18 280.3638:6 280.3779:6 280.40607:6 280.4267:18 280.44485:6 280.46033:12 280.49066:6 280.51413:6 280.53763:6 280.5856:6 280.61047:6 280.74033:6 280.80908:6 280.84787:6 280.89539:6 280.92911:6 280.98315:12 281.00772:6 281.05948:6 281.08652:6 281.10532:6 281.24438:192 281.28595:6 281.302:12 281.34814:6 281.38605:12 281.40527:6 281.47705:6 281.50882:6 281.53589:6 281.58884:6 281.63568:18 281.69241:6 281.75482:6 281.78543:6 281.8125:6 281.9166:12 281.9538:6 281.96912:6 281.98679:12 282.04099:6 282.061:6 282.06805:6 282.18234:6 282.26834:6 282.29382:12 282.32703:12 282.37506:64 282.41:12 282.42914:12 282.44577:12 282.46518:6 282.48755:6 282.50171:12 282.54922:12 282.60193:6 282.62079:6 282.64792:6 282.69534:12 282.71393:6 282.84839:6 282.88025:6 282.90973:6 282.99939:12 283.02417:6 283.05249:6 283.08554:6 283.11505:6 283.12888:12 283.16107:6 283.26089:5078 283.3476:6 283.39737:6 283.45621:6 283.47864:6 283.51172:6 283.61801:6 283.63455:6 283.65817:6 283.68533:6 283.78268:12 283.81528:6 283.8342:6 283.8602:6 283.8728:12 283.90915:12 283.94763:6 284.02634:6 284.04694:6 284.05716:6 284.07413:6 284.09894:6 284.13678:6 284.17258:6 284.23431:12 284.28812:6 284.30368:12 284.35434:6 284.38275:6 284.41232:6 284.44385:12 284.46671:12 284.48209:6 284.53296:6 284.57574:12 284.60803:6 284.67139:6 284.73413:6 284.83472:6 284.85739:6 284.86841:18 284.888:6 285.03482:6 285.06915:6 285.20062:6 285.24445:6 285.28708:6 285.32617:6 285.3558:6 285.39609:6 285.41385:6 285.56909:6 285.63666:6 285.68646:6 285.75946:6 285.85007:6 285.88803:6 285.99594:6 286.21371:6 286.25739:6 286.29019:12 286.37445:6 286.42786:6 286.46109:6 286.47891:6 286.62613:6 286.79901:6 286.94879:12 286.99673:6 287.26294:6 287.37943:6 287.44958:6 287.81595:6 287.98019:6 288.04337:12 288.32547:6 288.36951:6 288.79727:6 289.10486:6 289.71219:6 290.15765:18 291.70807:6 292.88678:6 293.24985:12 296.51572:6 297.65692:6 300.67758:6 303.23056:18 307.26056:466 394.23059:6 394.90265:12 396.75662:6 414.54471:12 415.224:24 419.15256:12 419.25589:32 423.55957:6 424.82211:6 427.96777:6 428.49753:6 430.27206:24 431.12128:6 431.65091:6 432.3317:6 433.75995:6 434.29654:18 434.31146:6 436.306:6 437.26611:6 439.04398:6 439.90854:6 440.74744:6 445.02496:6 445.14926:6 446.35907:6 448.59937:6 450.03851:6 455.82706:6 456.58807:6 457.70676:6 458.10599:6 459.1424:6 461.17953:6 462.27518:6 465.52759:6 465.80911:6 469.16046:6 473.12018:6 473.91226:6 478.33206:6 480.30185:30 480.80954:6 480.89258:6 486.29288:107 486.57391:6 487.12949:6 488.32751:6 488.93301:6 490.32816:127 490.80203:6 492.17346:6 499.58588:6 504.30704:136 504.45587:6 505.29114:6 505.78473:6 506.2186:6 506.32721:18 506.72369:12 506.76315:6 508.3374:893 510.25375:6 512.05194:6 513.84375:6 514.33276:12 532.34821:6 540.70013:6 560.70105:6 590.13214:6 594.43701:6 699.48688:42 699.51611:12 725.47113:6 725.50122:24 725.52704:24 768.12952:82 768.1886:18 768.24017:6 768.29462:6 768.76324:6 769.48096:6 769.54663:6 769.56934:6 769.5899:6 769.64441:6 769.70471:6 769.73993:12 769.80786:6 769.96747:6 770.19904:6 770.23212:6 770.26447:12 770.31:6 770.38593:6 770.4151:12 770.49298:5 770.56927:14526 770.67798:6 770.76752:6 770.91748:6 771.11224:6 771.44531:6 771.47839:6 771.51935:6 771.56207:18 771.60895:6 771.7005:6 771.90118:6 772.04541:6 772.11945:6 772.16821:6 772.26367:6 772.3183:6 772.48102:6 772.50928:6 772.59314:6 772.69025:6 772.73157:6 772.78223:6 772.83099:6 772.85828:6 772.93213:6 773.01123:6 773.04742:6 773.14886:6 773.19562:6 773.2868:6 773.30487:6 773.42578:6 773.85107:6 773.93103:6 774.26477:6 774.54584:6 774.8476:12 774.89117:12 775.12085:6 775.29358:6 775.34827:6 775.40851:6 775.56897:6 775.64514:6 776.50098:6 776.79169:18 776.84888:6 776.96228:6 779.0379:6 779.08881:6 779.42358:6 780.17175:6 780.90857:6 781.14569:6 785.53009:141 791.40192:6 794.56396:12 794.5968:12 794.62726:6 841.92578:6 844.60248:464 844.68549:12	310	10.288	844.60706	9.89	844.6073	[M+CH3COO]-	PC	PC 36:2|PC 18:0_18:2	1533	ok	C44H84NO8P	FORFDCPQKJHEBF-UHFFFAOYSA-N	O=C(OCC(OC(=O)CCCCCCCC=CCC=CCCCCC)COP(=O)([O-])OCC[N+](C)(C)C)CCCCCCCCCCCCCCCCC
42	447	78.9569:211 122.98354:24 168.04117:504 240.48802:12 281.2388:12 339.3298:24 430.28415:12 435.71622:12 442.40445:12 449.29974:12 449.32715:12 451.73819:12 462.25146:12 477.92142:12 503.33524:12 521.18671:12 682.54688:12 700.5498:36 726.56458:12 758.56635:12 769.19147:48 769.23969:12 770.78186:24 770.93298:12 771.52899:12 771.63715:6715 771.71167:11 772.85626:12 772.99506:12 773.8443:12 774.4325:12 775.94006:12 776.36017:12 778.05347:12 784.61798:12 785.62927:12 786.60052:60 845.66895:92 845.72351:12	310	12.318	845.67334	12.08	845.67529	[M+CH3COO]-	SM	SM 40:1;2O|SM 18:1;2O/22:0	1535	ok	C45H91N2O6P	FJJANLYCZUNFSE-UHFFFAOYSA-N	O=C(NC(COP(=O)([O-])OCC[N+](C)(C)C)C(O)C=CCCCCCCCCCCCCC)CCCCCCCCCCCCCCCCCCCCC
42	448	83.05406:12 97.02899:12 115.04235:12 115.07545:12 127.11032:12 135.07881:12 137.09354:36 140.00655:12 140.01706:24 152.99329:24 155.1064:36 159.06612:24 165.12749:12 168.04677:24 171.09984:62 181.08592:24 193.12727:12 196.03198:24 196.04378:12 209.11514:24 221.11584:12 223.13748:12 224.06754:24 224.35446:12 229.19386:12 249.1133:12 255.23029:372 265.20853:12 273.17838:12 279.23779:12 281.24423:24 283.2608:103 284.26776:12 291.19547:88 293.20828:12 297.92413:12 303.19788:12 305.21021:60 309.20374:192 309.24219:12 321.21231:12 323.2193:70 327.23206:24 329.17145:12 329.24146:12 337.24088:12 347.18176:12 359.21716:12 365.19983:12 391.228:12 419.26013:36 421.26144:12 437.26718:12 461.45026:12 462.28079:12 462.30945:12 480.30701:60 516.27069:12 530.28595:24 534.29462:24 622.36517:24 634.36261:12 678.40033:12 727.41113:12 727.45654:24 758.49042:12 759.45459:12 759.50421:48 759.5293:24 768.52917:12 770.10492:12 772.51428:550 772.57312:12 772.59088:12 786.48517:24 786.52917:135 787.45764:12 787.50525:12 810.48212:12 814.50049:12 828.50177:36 846.47046:24 846.52557:102	310	7.567	846.54285	7.76	846.55017	[M+CH3COO]-	OxPC	PC 34:3;2O|PC 16:0_18:3;2O	1536	x	C42H78NO10P	DOLMVLUDQBBUND-UHFFFAOYSA-N	O=C(OCC(OC(=O)CCCCCC(O)C(O)C=CCC=CCC=CCC)COP(=O)([O-])OCC[N+](C)(C)C)CCCCCCCCCCCCCCC
42	449	140.01472:12 152.99875:6 196.03271:6 205.19435:12 255.23602:6 259.2384:24 259.25693:12 279.23074:6 281.24948:47 283.26099:18 303.23141:202 329.25409:18 331.25708:12 337.30154:12 339.32886:6 363.32565:93 470.3334:6 480.31232:6 482.27023:6 534.3692:6 542.3808:6 560.37231:24 759.58099:6 759.60028:6 771.63049:6 772.58624:24 772.63898:76 787.61829:6 787.65173:6 846.60736:117	310	11.951	846.60022	11.79	846.60181	[M-H]-	PE	PE 44:6|PE 24:2_20:4	1537	ok	C49H86NO8P	GYGKYMYTYRAYAB-UHFFFAOYSA-N	O=C(OCC(OC(=O)CCCCCCC=CCC=CCC=CCC=CCC)COP(=O)(O)OCCN)CCCCCCCCCCCC=CCC=CCCCCCCC
42	450	168.04648:12 185.73544:12 255.23315:24 279.2276:24 281.24469:163 282.25052:24 283.26071:82 303.22733:12 337.3085:36 367.35455:36 391.21463:12 451.02124:12 475.32431:12 503.34558:24 506.33084:12 508.34293:24 725.53485:24 726.50433:12 750.53088:12 759.58148:36 770.14484:12 770.18573:12 771.64624:12 772.58795:166 783.612:12 786.633:24 796.63556:12 799.6593:12 846.61932:36	410	13.229	846.62128	11.19	846.62299	[M-H]-	PS	PS 40:0|PS 16:0_24:0	1538	x	C46H90NO10P	XGKKHNIMPIEKPF-UHFFFAOYSA-N	O=C(OCC(OC(=O)CCCCCCCCCCCCCCCCCCCCCCC)COP(=O)(O)OCC(N)C(=O)O)CCCCCCCCCCCCCCC
42	451	73.06646:12 73.22242:12 78.95759:82 99.19034:12 99.9024:12 100.0542:12 100.31956:12 101.06347:12 101.08533:12 101.36759:12 101.59651:12 101.6948:12 101.72239:12 109.78172:12 122.98519:12 152.99648:48 158.58568:12 163.50005:12 165.02859:12 165.45256:12 166.72411:12 167.43214:12 168.04073:637 168.58307:12 171.14622:12 172.38808:12 172.47281:12 172.96318:12 173.14125:12 173.16156:12 173.23448:12 173.37299:12 173.45425:12 173.95805:24 176.92043:24 180.56818:12 181.80113:12 182.07359:12 183.78297:12 185.60641:12 187.22572:12 188.61697:12 189.35651:12 192.54413:12 192.88103:12 193.59567:12 198.91116:12 200.40266:12 200.57448:12 205.05321:12 206.0491:24 209.21342:12 211.56911:12 216.44949:24 217.91039:12 224.06676:423 232.40607:24 240.60718:12 242.07445:48 242.09341:12 242.1709:12 253.21631:12 254.42534:12 255.23103:232 263.23199:12 265.24948:12 280.142:12 280.34512:12 280.36716:177 280.40289:36 280.81387:12 280.83505:12 280.90085:12 280.91968:12 281.03488:12 281.07065:24 281.0881:24 281.10779:12 281.1409:12 281.15976:12 281.17245:24 281.19415:12 281.21167:10 281.24652:47037 281.53128:12 281.59674:24 281.62662:12 281.71021:12 281.73727:12 281.83475:12 281.85422:24 281.8837:24 281.89923:12 281.92758:12 281.94449:12 281.97748:12 281.99026:24 282.06021:12 282.11295:12 282.13297:24 282.14868:12 282.17673:24 282.22443:24 282.25668:12 282.29202:12 282.31729:12 282.34732:24 282.37341:100 282.39923:48 282.44305:24 282.45868:12 282.47864:24 282.49313:24 282.5108:24 282.53366:12 282.56549:12 282.58316:12 282.60339:24 282.6272:24 282.65695:12 282.67749:24 282.72467:12 282.74118:12 282.76947:12 282.78601:12 282.80722:12 282.83371:24 282.8898:12 282.92526:24 282.95349:24 282.983:12 283.0231:24 283.03018:12 283.0585:12 283.07465:24 283.10452:12 283.13641:24 283.16119:24 283.18399:24 283.22821:21 283.26157:14070 283.45496:36 283.56613:12 283.65393:24 283.68427:12 283.70081:12 283.73642:24 283.74689:12 283.78143:12 283.84732:12 283.87094:12 283.90756:12 283.93988:12 283.95764:48 283.98764:24 284.01514:12 284.03827:12 284.07779:12 284.10025:24 284.13162:12 284.17151:36 284.19339:36 284.21832:24 284.25446:24 284.29059:12 284.30597:12 284.32333:12 284.36865:12 284.38049:24 284.41855:12 284.44424:48 284.45551:24 284.49048:12 284.51559:36 284.55911:12 284.59814:12 284.64502:24 284.66797:24 284.7153:12 284.7579:12 284.84262:12 284.88574:12 284.92245:12 284.95087:12 284.96585:24 284.98901:12 285.01913:12 285.04913:12 285.08228:24 285.25641:12 285.2843:12 285.30734:24 285.33127:12 285.35434:24 285.39224:24 285.41635:12 285.52298:12 285.53366:24 285.55356:12 285.57751:12 285.67401:24 285.70435:24 285.73517:12 285.84534:24 285.90591:12 285.94742:12 285.99963:12 286.01859:12 286.03824:12 286.14197:12 286.17065:12 286.20129:12 286.24341:24 286.25647:24 286.29437:12 286.34726:12 286.51343:12 286.54074:12 286.56912:24 286.65353:12 286.76517:12 286.87921:12 286.91721:12 286.96832:12 287.09308:12 287.16254:12 287.22025:12 287.29871:12 287.32367:12 287.35934:24 287.492:12 287.5163:12 287.54486:12 287.69592:12 287.71851:12 287.76849:12 287.81738:24 287.91959:12 288.16245:12 288.18625:12 288.2446:12 288.40775:12 288.4816:12 288.67462:12 288.71753:12 288.76877:12 288.95105:24 289.28864:12 290.21271:12 290.23779:12 290.92526:12 291.24597:12 291.40039:12 291.66025:12 291.93222:12 292.09641:12 292.47412:12 292.69128:12 293.07538:12 293.7193:12 295.23703:12 295.27197:12 296.72723:12 299.08176:12 302.28275:12 303.23383:24 309.276:416 311.43695:12 348.42352:12 417.23639:36 419.2525:111 427.29639:12 427.54581:12 429.83008:12 430.18057:12 431.33347:12 432.02274:12 432.27979:48 432.60605:12 432.6514:12 432.72278:12 432.9805:24 433.1051:12 433.29926:12 433.88635:12 434.30283:36 434.36862:12 434.96439:12 437.26495:36 440.59448:12 440.7417:12 443.371:12 444.40094:12 444.95706:12 445.09613:12 445.34329:12 447.13452:12 447.28137:12 448.55496:12 456.914:24 458.53409:12 459.1095:12 462.29797:12 463.28323:12 466.1817:12 467.84747:12 470.43304:12 470.61411:12 472.56976:12 472.98761:12 475.12247:12 477.78476:12 480.05948:12 480.3223:12 487.85129:12 488.3118:185 490.32593:413 495.07202:12 499.95767:12 503.2627:24 504.73807:12 506.32321:237 506.73911:48 506.77753:12 508.16476:12 508.33704:1856 509.78665:12 510.24759:12 511.07492:12 515.90808:12 516.34235:12 519.00964:12 520.81995:12 521.29065:12 523.29907:12 530.46967:12 532.30634:12 534.35364:12 534.36475:36 550.06268:12 562.34424:12 605.05725:12 698.55023:12 699.55347:12 701.50916:60 725.56696:12 727.52502:48 727.55841:12 750.55579:24 770.133:325 770.21112:36 770.49127:12 770.61786:12 771.23712:12 771.3949:12 771.4845:12 771.5285:24 771.57245:24 771.61505:12 771.65344:24 771.72522:12 772.03979:12 772.09827:12 772.12555:12 772.23279:12 772.26434:36 772.31854:12 772.38672:12 772.41913:24 772.505:11 772.58398:37044 773.19977:12 773.24268:12 773.52551:12 773.58093:24 773.5943:24 773.63281:12 773.82593:12 773.85583:24 773.89813:12 773.92743:12 774.11401:24 774.23267:12 774.26129:24 774.30792:12 774.49268:24 774.52637:12 774.57532:12 774.61243:12 774.6651:12 774.72455:12 774.77832:12 774.81348:12 774.94403:24 774.99701:12 775.07709:12 775.23328:12 775.28046:24 775.42188:12 775.5282:12 775.56726:12 775.6499:24 775.69617:12 775.87787:12 775.98529:12 776.09424:12 776.16113:12 776.38977:12 776.5755:12 776.62042:12 776.68884:12 776.72986:12 776.79962:24 776.8811:24 776.90161:12 776.93903:12 776.95471:12 777.11499:12 777.35553:12 777.47284:12 777.60388:24 778.21814:12 778.36292:12 778.63104:12 778.89722:12 778.97943:12 779.07141:12 779.15253:12 779.63367:24 779.92041:12 780.19354:12 780.2406:12 780.41888:12 780.74023:12 780.83429:12 780.90686:12 780.96759:12 781.18127:12 781.25378:12 782.01654:12 784.36017:12 786.5578:12 787.54919:234 788.88062:12 793.41797:12 796.6377:48 843.92285:12 846.62006:1062	310	11.077	846.62231	10.67	846.62299	[M+CH3COO]-	PC	PC 36:1|PC 18:0_18:1	1539	ok	C44H86NO8P	ATHVAWFAEPLPPQ-UHFFFAOYSA-N	O=C(OCC(OC(=O)CCCCCCCC=CCCCCCCCC)COP(=O)([O-])OCC[N+](C)(C)C)CCCCCCCCCCCCCCCCC
42	452	78.95672:24 152.99454:92 168.04419:12 195.13748:12 253.20937:12 255.23085:36 283.26099:202 284.27377:12 293.20654:60 297.21768:24 309.21643:12 323.21997:12 341.20737:36 419.25272:82 429.50555:12 429.84283:12 437.26413:78 449.02267:12 477.20496:36 480.30258:24 495.20123:12 686.44189:12 756.50958:24 761.4671:184 761.49731:82 761.5343:12 770.51422:12 774.50073:12 774.51764:60 774.53351:12 786.51208:36 787.53131:12 788.53351:24 798.52075:24 798.53918:24 848.50269:117 848.58044:24	410	7.828	848.50812	7.16	848.4931	[M-H]-	OxPS	PS 36:3;4O|PS 18:0_18:3;4O	1541	ok	C42H76NO14P	XKUITGIRMAWVRS-UHFFFAOYSA-N	O=C(O)C(N)COP(=O)(O)OCC(OC(=O)CCC(O)CCC=CC(O)C=CC(O)C(O)CC=CCC)COC(=O)CCCCCCCCCCCCCCCCC
42	453	83.05037:12 113.09792:12 124.99937:12 139.11002:36 152.99446:12 153.13173:12 155.10825:12 161.67876:12 167.06616:12 168.04021:24 171.10187:64 181.08414:12 191.4276:12 193.12018:24 196.03429:12 211.13184:24 223.08128:12 224.06366:24 235.08974:12 255.23009:974 256.23587:24 257.22995:12 265.20895:12 271.12738:12 275.20544:12 281.23792:36 283.24155:12 283.25989:60 284.25995:24 284.28125:12 285.27072:24 291.19183:24 293.20798:109 297.23862:12 305.20554:12 309.20694:12 309.22299:12 310.20551:24 311.21735:760 318.561:12 323.21381:36 325.22641:12 329.25092:12 367.21237:12 385.21176:12 391.22449:12 409.22699:12 419.26358:12 429.18488:12 433.23209:24 447.20859:36 462.29605:24 465.21475:12 472.54709:12 478.29153:24 480.30109:116 481.29449:12 482.29514:12 514.00317:12 518.27917:24 518.30292:12 536.28748:36 536.30988:24 687.40625:12 701.42865:12 703.44983:36 703.48291:36 729.45654:24 761.46735:12 770.5014:12 772.05579:12 772.08502:12 773.50055:12 774.52216:2111 774.59381:23 775.00519:12 775.12823:12 777.30505:12 780.47803:12 786.50305:12 788.52106:48 788.55029:36 789.48944:48 789.54303:12 812.49341:12 816.5188:24 830.4444:12 830.47675:12 830.50928:24 848.53247:142	310	7.435	848.5625	7.84	848.5658	[M+CH3COO]-	OxPC	PC 34:2;2O|PC 16:0_18:2;2O	1544	x	C42H80NO10P	FCRHNFKAESWHCM-UHFFFAOYSA-N	O=C(OCC(OC(=O)CCCCCC(O)C(O)C=CCC=CCCCCC)COP(=O)([O-])OCC[N+](C)(C)C)CCCCCCCCCCCCCCC
42	454	78.95603:12 81.07123:12 93.06882:12 105.07064:12 107.08966:12 121.10311:12 127.25917:12 145.10892:12 147.11818:12 150.91354:12 151.14777:12 163.1469:36 168.03734:36 168.04672:24 173.13477:12 175.1506:12 177.08571:12 177.16055:24 189.16737:12 190.99107:12 191.18074:24 196.03551:12 196.04172:24 217.19347:12 224.06383:12 224.0713:36 229.19514:118 236.02707:24 236.03979:12 237.21831:12 239.23808:36 241.2179:12 249.18474:36 255.21587:24 282.35449:12 283.24118:756 288.28864:12 297.26874:12 304.2276:24 326.2149:12 327.23102:1505 329.23981:24 329.70529:12 330.95581:12 375.23029:48 393.23849:12 438.20544:12 446.30161:174 462.84796:12 464.31253:462 474.24387:12 474.26523:12 534.29718:24 544.92609:12 710.55432:12 757.4873:12 761.50391:12 766.52594:24 772.0979:24 772.13348:12 774.5437:2155 774.99518:12 776.33325:12 786.50677:12 789.47968:12 789.505:24 789.52112:24 848.53198:12 848.565:60 848.62073:12	310	9.616	848.57794	9.51	848.58112	[M+CH3COO]-	EtherPC	PC O-38:7|PC O-16:1_22:6	1545	ok	C46H80NO7P	LSUUYCOJTDXYNX-UHFFFAOYSA-N	O=C(OC(COCCCCCCCCC=CCCCCCC)COP(=O)([O-])OCC[N+](C)(C)C)CCC=CCC=CCC=CCC=CCC=CCC=CCC
42	455	78.96099:12 102.51176:12 122.00147:12 140.01009:36 152.99001:12 167.07179:12 168.04778:12 177.08919:12 195.07469:12 196.03625:36 205.19614:24 214.04788:12 217.1973:12 259.24203:124 281.2489:24 282.25037:12 283.26019:24 285.2164:12 302.27829:24 303.23093:1121 304.29773:12 327.23245:24 329.24948:60 339.32217:12 364.19922:12 365.34131:619 419.2529:24 447.2778:24 478.0264:12 482.26828:24 500.27069:12 503.29822:12 505.98615:12 508.85367:12 536.37823:24 544.37976:24 562.38293:193 655.54736:12 747.49323:12 761.49524:24 766.51807:12 774.57629:12 774.65753:24 787.65479:12 787.68231:12 788.6463:12 788.66321:24 798.651:12 845.91956:24 845.95239:12 848.50629:12 848.61847:666 848.69171:12	310	12.974	848.61749	12.55	848.61749	[M-H]-	PE	PE 44:5|PE 24:1_20:4	1546	ok	C49H88NO8P	CORIUPZXHHSRSP-UHFFFAOYSA-N	O=C(OCC(OC(=O)CCCCCCC=CCC=CCC=CCC=CCC)COP(=O)(O)OCCN)CCCCCCCCCCCC=CCCCCCCCCCC
42	456	78.95688:24 78.9614:24 101.02458:12 104.26188:12 152.99197:48 233.15005:12 255.22893:24 279.22778:12 281.22372:12 281.2449:12 283.25772:111 284.26611:12 285.26657:12 313.22375:12 325.20883:24 331.26019:12 343.21924:24 343.23337:24 419.24881:67 420.24689:12 420.25903:12 421.25974:12 437.2522:36 437.27335:36 438.26099:12 479.21967:24 480.29675:12 756.53229:12 762.46222:24 763.48273:217 776.50861:24 776.52246:48 776.55054:24 776.59528:12 788.46527:12 791.49518:12 800.53394:36 850.52142:140	310	7.863	850.51654	7.97	850.52399	[M-H]-	OxPS	PS 40:6;O|PS 18:0_22:6;O	1548	x	C46H78NO11P	ZPYNTPRXBMQKRR-UHFFFAOYSA-N	O=C(OCC(OC(=O)CCC=CC=CC(O)CC=CCC=CCC=CCC=CCC)COP(=O)(O)OCC(N)C(=O)O)CCCCCCCCCCCCCCCCC
42	457	78.95629:12 78.96377:12 105.07125:12 107.08593:24 121.10006:12 123.11652:12 131.0892:12 133.09908:24 143.07892:12 149.13171:12 157.39803:12 163.07098:12 163.14891:24 168.03696:12 175.14503:24 177.16093:36 187.14687:12 189.16405:24 191.17851:36 195.68068:12 224.06425:12 229.1918:74 249.17986:12 259.24829:12 273.88495:12 281.224:12 282.35663:24 283.23868:539 297.26974:12 303.22534:24 309.23126:12 326.19186:12 326.21173:24 326.22714:12 327.22913:1212 327.27835:12 328.82944:12 329.24133:60 377.24005:24 377.26031:36 395.24942:12 417.22205:12 421.27182:12 429.96799:12 437.27335:12 448.31567:102 448.34381:24 450.60846:12 452.68481:12 464.31314:12 466.32526:266 490.31973:12 705.48547:24 774.09442:36 774.12268:24 774.53601:12 776.55542:1757 776.78235:12 778.22174:12 790.56354:12 791.51886:36 850.58606:84	310	9.734	850.59387	9.66	850.59668	[M+CH3COO]-	EtherPC	PC O-38:6|PC O-16:0_22:6	1551	ok	C46H82NO7P	QQQQNYAHSSIZBU-UHFFFAOYSA-N	O=C(OC(COCCCCCCCCCCCCCCCC)COP(=O)([O-])OCC[N+](C)(C)C)CCC=CCC=CCC=CCC=CCC=CCC=CCC
42	458	78.95868:48 140.00984:60 152.99292:12 170.53026:12 177.32857:12 196.03603:99 205.19254:48 236.02953:12 255.23172:48 259.23825:138 281.23682:12 283.24274:12 285.21445:12 302.27927:36 303.22894:2314 305.03778:12 305.11862:12 305.24652:24 308.35785:12 327.2265:24 366.20242:12 367.35522:1041 369.17734:12 372.27658:12 465.15891:12 482.26138:24 482.29013:12 487.53412:12 500.26886:24 500.28348:12 500.29556:12 521.93817:12 546.39355:60 562.61914:12 564.40332:254 658.54926:12 699.56201:24 700.56274:65 774.57397:12 776.55609:36 788.5365:12 790.54272:24 790.59845:80 790.63434:48 800.68451:24 847.93811:12 850.63153:1496	310	13.236	850.63153	12.93	850.63312	[M-H]-	PE	PE 44:4|PE 24:0_20:4	1552	ok	C49H90NO8P	XDYQJJJMHMWXMC-UHFFFAOYSA-N	O=C(OCC(OC(=O)CCCCCCC=CCC=CCC=CCC=CCC)COP(=O)(O)OCCN)CCCCCCCCCCCCCCCCCCCCCCC
42	459	224.06804:12 283.23792:48 283.25772:24 327.22672:36 327.2431:12 329.24701:24 331.26096:137 446.3045:12 464.31039:36 464.32324:24 707.5141:12 778.57056:106 790.53741:48 852.5885:12 852.61511:12	310	10.508	852.60382	10.09	852.61243	[M+CH3COO]-	EtherPC	PC O-38:5|PC O-16:1_22:4	1557	x	C46H84NO7P	DXWWZGSYACJKKM-UHFFFAOYSA-N	O=C(OC(COCCCCCCCCC=CCCCCCC)COP(=O)([O-])OCC[N+](C)(C)C)CCCCCCCCC=CCC=CCC=CCC=CCC
42	460	168.0369:12 180.07349:12 205.17148:12 231.21808:12 255.23512:24 259.24139:12 281.24484:83 281.25974:12 285.25101:125 297.26837:12 303.20255:12 303.22791:126 311.22742:12 328.21271:12 329.24313:927 357.26971:12 377.23984:12 395.23914:12 442.74008:12 448.30988:36 466.31897:188 466.36441:12 474.34406:12 492.32803:24 492.34744:48 492.36755:12 745.54486:24 765.53009:12 776.0899:12 776.12311:12 778.41095:12 778.56989:1039 793.52289:24 793.56915:12 852.57739:36 852.60773:60	310	9.961	852.60852	10.03	852.61243	[M+CH3COO]-	EtherPC	PC O-38:5|PC O-16:0_22:5	1558	ok	C46H84NO7P	VGMPOLIXNOOTMT-UHFFFAOYSA-N	O=C(OC(COCCCCCCCCCCCCCCCC)COP(=O)([O-])OCC[N+](C)(C)C)CCCCCC=CCC=CCC=CCC=CCC=CCC
42	461	84.02032:6 92.00968:6 95.05246:6 107.04773:6 109.02625:12 121.10176:6 122.98613:6 123.04291:6 124.05092:6 134.98058:6 137.05579:6 140.01155:12 141.05956:6 145.099:6 152.99146:12 153.00192:6 153.09459:6 161.09979:6 163.07855:6 163.10901:12 164.08354:18 165.0891:12 168.0401:6 175.10628:12 177.08134:6 181.08624:6 185.13147:12 191.10677:6 196.03493:24 196.0473:6 201.12367:6 203.14212:12 209.12:6 215.14278:6 224.06422:12 241.13771:6 245.13052:6 255.17056:34 255.19493:6 255.22917:80 269.18411:6 271.15778:6 272.1716:6 275.15463:6 281.24869:24 283.16287:6 283.26019:122 284.25208:6 284.26627:12 287.20145:12 293.18399:6 293.19839:6 299.16653:6 311.20346:12 317.17401:12 322.17313:6 329.16611:6 329.21518:6 331.18924:30 331.21802:6 337.18011:6 341.21292:6 355.20175:6 373.21002:6 375.2099:6 391.2106:42 409.23584:12 437.26859:6 462.29407:18 478.28256:6 480.30933:47 485.5545:6 506.34604:6 520.76019:6 570.23657:6 616.3645:6 644.40259:6 700.41223:6 735.42413:18 766.4527:6 767.43616:12 767.46661:6 769.49646:6 780.48712:76 780.5426:12 792.48273:12 794.44336:6 794.50024:30 794.52679:12 795.46967:12 795.49939:6 810.50476:6 822.49945:6 836.48267:12 836.50854:18 836.54755:12 851.7832:6 854.42792:6 854.52173:309	310	7.228	854.5155	7.64	854.51892	[M-H]-	OxPE	PE 40:6;4O|PE 18:0_22:6;4O	1561	x	C45H78NO12P	ZASKTMNDTKYGQE-UHFFFAOYSA-N	O=C(OCC(OC(=O)CCC(O)C=CC(O)C=CC=CC=CC(O)CC=CCC=CC(O)C)COP(=O)(O)OCCN)CCCCCCCCCCCCCCCCC
42	462	78.95498:12 113.09265:24 127.10944:12 147.11281:12 152.99274:12 168.04408:24 173.09387:12 179.00861:12 179.15033:12 196.03191:12 201.12044:24 215.14308:12 221.12201:12 224.07047:24 254.44058:12 255.22749:268 269.19357:12 273.21515:24 273.2291:36 283.25793:86 284.26361:12 287.22964:24 299.1947:12 303.22684:12 317.207:110 329.20572:12 331.2244:99 337.17642:12 343.22412:12 391.21844:36 409.23334:12 419.23837:12 437.26416:12 462.2865:12 462.31842:12 479.20786:12 480.30411:72 709.43945:12 735.45062:79 767.49512:12 767.53644:24 778.03326:12 780.51569:85 794.48413:12 794.52289:293 795.48053:24 822.48657:12 836.4303:12 854.48395:36 854.521:36 854.54938:36	310	7.973	854.55072	8.46	854.5553	[M-H]-	OxPS	PS 40:4;O|PS 18:0_22:4;O	1563	x	C46H82NO11P	JNKCLQHYRHAIGX-UHFFFAOYSA-N	O=C(OCC(OC(=O)CCCCCCCC(O)C=CCC=CCC=CCC=CCC)COP(=O)(O)OCC(N)C(=O)O)CCCCCCCCCCCCCCCCC
42	463	78.95786:6 152.99403:6 163.07504:6 168.04132:18 177.16261:6 205.19749:12 224.06821:18 255.23051:12 256.23828:18 257.22131:6 259.24017:55 268.41138:6 269.22324:6 269.24643:285 279.23813:6 281.24268:46 283.23956:6 283.26459:6 289.2196:6 302.27228:6 302.29083:6 303.22879:786 305.24435:35 307.25604:12 317.24927:12 329.2457:36 330.2478:12 331.24347:6 331.26126:12 342.26044:6 436.27896:6 468.33374:6 476.30975:18 476.32364:12 493.06009:6 494.32227:80 506.31732:6 510.29095:12 528.28058:6 528.30072:12 530.31854:6 718.53625:12 735.50891:6 740.52002:6 778.07959:12 778.11151:6 779.58545:6 780.55225:676 780.61456:12 791.54004:12 792.53888:12 792.62103:6 793.54541:18 793.56842:30 794.56775:69 795.51532:18 795.55328:12 854.58569:35	310	9.762	854.58942	9.44	854.59167	[M+CH3COO]-	PC	PC 37:4|PC 17:0_20:4	1564	ok	C45H82NO8P	HTEFXTFZCGTMAC-UHFFFAOYSA-N	O=C(OCC(OC(=O)CCCCCCC=CCC=CCC=CCC=CCC)COP(=O)([O-])OCC[N+](C)(C)C)CCCCCCCCCCCCCCCC
42	464	78.95977:6 93.07184:6 140.01337:6 168.0406:12 196.04137:12 205.15233:6 283.26068:100 285.25278:18 287.26718:24 303.22763:30 303.24191:30 327.22995:12 329.2435:194 330.23895:6 331.1926:12 331.26041:665 332.25711:12 357.28333:6 377.24704:6 444.5423:18 448.30817:18 448.32104:24 448.34265:18 462.29492:12 466.32797:81 466.36963:6 480.30994:24 508.28214:12 508.34521:12 762.60431:6 778.11328:6 778.12976:6 779.54999:6 780.58826:516 782.09387:6 791.52338:6 791.55182:12 792.55164:225 793.61047:6 794.56982:24 794.6402:6 795.53412:6 854.54193:6 854.6236:35 854.65802:12	310	10.62	854.62457	10.51	854.62799	[M+CH3COO]-	EtherPC	PC O-38:4|PC O-16:0_22:4	1566	ok	C46H86NO7P	QAQLMTPGVRHDLS-UHFFFAOYSA-N	O=C(OC(COCCCCCCCCCCCCCCCC)COP(=O)([O-])OCC[N+](C)(C)C)CCCCCCCCC=CCC=CCC=CCC=CCC
42	465	152.99255:12 153.00365:12 241.00688:63 241.02902:12 253.21457:84 255.2254:24 256.23148:12 281.24142:12 283.25916:24 284.26871:12 287.23407:12 297.03131:12 303.22958:60 315.04504:12 389.20734:48 420.24982:24 439.22964:12 498.48901:12 551.25165:24 569.26422:12 601.27441:12 767.53497:12 768.52734:60 779.02643:12 792.47992:12 795.54913:36 855.50049:234 855.58551:24	310	8.2	855.50024	8	855.50293	[M-H]-	PI	PI 36:5|PI 16:1_20:4	1567	ok	C45H77O13P	HBRQUUCXZMGFFA-UHFFFAOYSA-N	O=C(OCC(OC(=O)CCCCCCC=CCC=CCC=CCC=CCC)COP(=O)(O)OC1C(O)C(O)C(O)C(O)C1O)CCCCCCCC=CCCCCCC
42	466	78.95814:48 97.06852:12 119.0844:12 121.06572:12 122.9817:12 125.09465:12 137.09875:12 140.01181:24 149.09639:12 152.99565:36 153.09055:24 155.10339:24 163.10661:12 165.09081:12 166.10037:12 168.04573:24 187.11955:24 193.12289:24 196.04002:24 199.14633:12 205.11852:24 207.10182:12 209.12137:12 213.12434:12 217.1198:12 219.13663:12 224.06438:24 239.17659:24 239.19032:12 243.16925:12 255.23135:208 255.25586:36 256.23169:24 257.18997:24 279.22803:24 281.15695:12 281.24426:36 283.26151:90 284.26968:24 285.27158:12 287.15466:12 290.09183:12 301.17618:36 301.19199:12 315.19891:24 319.18951:144 319.2128:12 331.18918:12 332.18936:12 333.20129:24 343.22842:12 349.21198:12 357.20111:12 359.2175:12 375.22406:12 391.2059:36 392.21265:12 393.22748:60 407.76248:12 409.23047:12 419.25143:36 436.29004:12 437.27103:36 443.27505:12 462.29654:12 478.27866:12 480.30795:68 481.30762:24 482.31201:12 485.17044:12 485.2052:24 500.27936:12 540.26355:12 544.26501:12 572.27246:12 693.41803:12 711.40161:12 711.42426:48 719.42358:12 733.43292:12 737.43988:36 738.48541:12 769.47028:60 771.47162:12 778.4953:24 778.51892:24 780.01605:12 782.49896:383 782.56268:36 793.47009:12 794.47961:12 795.52417:12 796.50256:60 797.47388:12 820.45813:12 820.52039:12 824.45612:12 838.48132:12 838.52692:24 838.55127:12 853.79645:24 856.07819:12 856.4469:12 856.52795:417	410	7.297	856.52863	8.05	856.53448	[M-H]-	EtherOxPE	PE O-40:6;4O|PE O-18:1_22:5;4O	1570	x	C45H80NO12P	GBUUZXJMENAGPR-UHFFFAOYSA-N	O=C(OC(COCCCCCCCCC=CCCCCCCCC)COP(=O)(O)OCCN)CC(O)CC(O)C(O)C=CCC=CCC=CCC=CCC=CC(O)CO
42	467	78.95943:12 95.04951:12 115.03768:12 168.0433:12 175.14479:24 182.05351:12 193.1188:36 195.10005:12 209.11539:24 221.12112:12 224.06746:24 224.07831:12 231.1369:12 255.23105:95 256.23434:24 257.18842:24 257.22485:24 271.20822:24 279.22916:36 281.24759:36 283.26389:78 284.26642:36 285.25967:12 293.2106:36 295.22141:24 301.18475:12 301.21506:36 303.22525:12 304.19998:12 305.20755:12 307.2243:12 311.20026:12 319.22385:77 331.2355:12 333.24332:12 335.21799:24 343.2308:12 357.20956:12 375.21469:24 393.21619:24 417.23907:12 436.26761:12 462.29147:12 466.33118:12 480.30679:60 481.29892:24 482.30215:12 508.33978:12 637.39771:12 644.39349:12 658.42218:12 672.40839:12 711.45496:12 719.4505:12 720.46674:12 735.44824:12 737.44568:24 737.48108:12 754.50122:12 769.461:36 778.54224:12 780.05963:12 782.52734:463 782.59003:24 794.50714:36 794.54565:12 795.52655:12 796.50232:36 796.54614:48 796.57239:12 804.53931:24 806.53363:12 820.49469:12 820.52887:12 824.5116:12 838.5144:24 856.53027:148 856.55933:63	310	7.635	856.53363	8.05	856.53448	[M-H]-	EtherOxPE	PE O-40:6;4O|PE O-18:1_22:5;4O	1571	x	C45H80NO12P	GBUUZXJMENAGPR-UHFFFAOYSA-N	O=C(OC(COCCCCCCCCC=CCCCCCCCC)COP(=O)(O)OCCN)CC(O)CC(O)C(O)C=CCC=CCC=CCC=CCC=CC(O)CO
42	468	78.95692:24 152.99277:36 153.0015:12 222.9987:48 241.00755:125 255.22881:24 256.23352:12 259.01071:12 277.21423:12 279.22964:297 281.24588:24 282.25363:12 297.03229:24 297.05307:12 304.23141:12 315.04105:12 319.22552:12 320.2323:12 333.23019:12 413.90231:12 415.22391:60 474.98572:12 551.27173:12 577.27637:48 595.27734:36 595.2901:12 597.28564:24 738.48334:12 782.52209:12 783.48572:12 783.53632:60 794.49554:12 797.54779:12 854.78436:12 857.36053:24 857.51282:565 857.60486:36 857.86298:12	310	8.212	857.51611	8.06	857.51862	[M-H]-	PI	PI 36:4|PI 18:2_18:2	1575	ok	C45H79O13P	JTPRPYYVVJBCFF-UHFFFAOYSA-N	O=C(OCC(OC(=O)CCCCCCCC=CCC=CCCCCC)COP(=O)(O)OC1C(O)C(O)C(O)C(O)C1O)CCCCCCCC=CCC=CCCCCC
42	469	78.95872:112 90.22905:6 96.96732:24 96.97215:12 105.96442:6 113.23261:6 115.42465:6 125.0194:6 134.98318:12 135.11699:6 141.83147:6 152.50191:6 152.51665:6 152.99425:356 163.07503:12 165.13969:12 168.04176:6 171.00502:18 172.91402:6 177.09055:18 179.17572:6 191.10715:6 202.06595:6 204.89731:6 205.19672:34 217.19118:6 222.3047:12 223.00021:433 224.39444:6 231.21205:6 231.57965:6 240.25871:18 241.01068:1386 241.96117:6 242.66974:6 242.94514:6 243.75371:6 245.17163:6 254.43533:24 255.23146:1888 255.76492:6 256.23434:12 257.21619:6 258.23083:18 259.02005:114 259.11053:6 259.24338:171 259.82907:6 262.1814:6 267.20258:12 279.22424:12 283.26373:12 284.24905:6 285.21716:18 290.28906:6 297.03439:255 298.27557:6 301.21198:6 301.2247:12 302.21558:6 302.28207:30 302.3024:6 303.23105:1866 303.64261:6 303.7514:6 304.23367:12 305.24466:12 305.2825:6 305.9201:6 306.24893:12 307.21811:6 309.80997:12 315.04526:84 316.49487:6 319.22333:12 323.31152:6 326.66086:6 328.2486:6 333.07974:6 345.79306:6 359.98102:6 362.06128:6 370.99997:6 371.19452:6 373.27029:6 376.89383:12 389.99957:18 391.22388:878 392.27386:6 406.31357:6 409.23257:91 435.29745:6 439.22705:137 441.24115:6 442.23175:6 457.23306:6 469.40393:6 473.35245:6 475.04318:6 476.53021:6 477.26257:12 478.41833:6 479.23483:6 480.04895:6 480.61307:6 481.30371:6 481.63922:6 482.26743:6 482.77029:12 483.17816:6 483.34467:6 483.98788:6 485.19373:6 485.25964:12 485.9201:6 486.33145:6 488.09631:6 488.25748:6 493.2403:6 493.55344:6 494.63385:6 494.7493:6 495.01453:6 495.50778:6 495.54681:6 496.72943:6 496.84665:6 496.952:12 497.24576:12 497.25833:12 497.68185:6 498.44415:6 498.66495:6 499.38638:6 499.8356:6 499.94067:6 500.20886:6 500.95267:6 501.35306:6 502.08987:6 502.17944:6 507.7493:6 507.88712:6 508.00851:6 508.4133:6 508.5509:6 511.54782:6 511.82068:6 513.88239:6 515.36365:6 521.56964:6 523.66846:6 527.22638:6 529.68842:6 537.5033:12 537.93005:6 540.24408:6 541.58008:6 544.78064:6 551.54321:12 552.62225:6 553.20111:6 553.27698:1125 554.66534:6 555.43042:6 555.685:6 557.29156:6 558.54565:6 559.13422:6 568.71777:6 569.49243:6 571.28729:280 574.06763:6 574.73999:6 575.82501:6 585.41754:6 599.3916:6 601.28027:230 608.50098:6 615.11584:6 619.26422:18 619.28979:24 627.42822:6 631.72925:6 695.45782:12 695.48163:12 709.15344:6 770.47473:18 770.51294:6 783.53162:44 783.55878:18 783.59906:24 794.48999:6 795.5144:6 795.53418:12 797.55652:6 798.56378:6 854.80182:94 854.86414:18 854.89502:6 855.86493:6 856.09265:6 856.1994:6 856.28357:6 856.3985:6 856.45538:12 856.53601:6 856.57593:6 856.64893:6 856.83777:6 856.8877:6 856.96918:6 857.0246:6 857.07312:6 857.14166:6 857.18274:6 857.22882:6 857.26367:6 857.42932:11 857.52069:15269 857.62634:6 857.71466:6 857.76807:6 857.83789:6 857.9408:6	310	8.416	857.51996	8.13	857.51862	[M-H]-	PI	PI 36:4|PI 16:0_20:4	1576	ok	C45H79O13P	VWRYMIZQLPXULA-UHFFFAOYSA-N	O=C(OCC(OC(=O)CCCCCCC=CCC=CCC=CCC=CCC)COP(=O)(O)OC1C(O)C(O)C(O)C(O)C1O)CCCCCCCCCCCCCCC
42	470	78.95789:41 96.96436:3 122.9834:17 152.99075:6 167.51958:6 168.04185:215 168.80107:3 222.99524:3 255.23303:6 279.23004:6 280.23758:3 281.24481:6 283.25845:3 284.26508:3 303.233:9 304.22528:3 331.26544:6 333.27756:6 367.354:3 391.22226:3 429.30606:3 437.65872:3 444.31451:3 446.30814:3 447.30167:6 450.93564:3 452.26877:3 459.67404:3 460.90643:3 462.03946:3 462.95352:3 465.73288:3 466.6203:3 470.63708:3 472.00967:3 478.10608:3 487.09647:3 504.80673:3 505.06204:3 505.14087:3 507.38809:3 510.99023:3 514.75641:6 519.70905:3 531.21558:3 531.90442:3 546.28186:3 552.18127:6 604.62195:3 607.94116:3 643.26874:3 694.54919:6 712.53131:6 712.5611:9 712.59357:3 738.55774:6 738.57715:9 738.60352:9 770.47516:3 770.52771:3 781.15637:17 781.19598:21 781.24738:3 782.53192:3 782.59863:3 783.1333:3 783.46027:3 783.51288:3 783.52777:3 783.54071:6 783.63947:2798 783.7276:6 783.77045:3 783.80414:6 783.93146:3 784.16913:3 784.2359:3 784.30658:3 784.38519:3 784.46301:6 784.53839:3 784.62579:6 784.63763:6 784.66803:3 785.1239:3 785.22021:3 785.39709:3 786.30157:6 786.52185:3 786.55725:3 786.79919:3 787.51746:3 787.71234:3 787.85999:3 787.94067:3 787.96362:6 788.72247:3 789.91071:3 792.37073:3 793.29694:3 794.2395:3 794.40356:3 794.49646:3 794.57001:9 795.56122:9 795.91852:3 796.6449:3 797.57159:3 797.61517:3 797.65161:37 798.59351:24 798.65527:3 798.80414:3 848.53955:3 857.49408:9 857.52936:9 857.56885:3 857.61499:6 857.67426:58	310	11.824	857.67242	11.67	857.67529	[M+CH3COO]-	SM	SM 41:2;2O|SM 18:2;2O/23:0	1580	ok	C46H91N2O6P	PENYJGUXTJATDH-UHFFFAOYSA-N	O=C(NC(COP(=O)([O-])OCC[N+](C)(C)C)C(O)C=CCCC=CCCCCCCCCC)CCCCCCCCCCCCCCCCCCCCCC
42	471	71.0167:12 78.9556:12 99.04347:12 122.98412:12 149.09299:12 152.9951:24 155.07117:12 157.08209:12 165.12775:12 167.06261:12 168.04037:107 169.08614:12 171.09837:24 179.14275:12 180.92323:12 183.93663:12 196.03966:12 197.11508:24 203.14056:36 209.11816:12 213.16309:12 217.15164:12 221.1431:12 221.15295:24 224.06508:36 231.17325:138 233.19061:12 234.84506:12 245.18996:24 248.17412:12 255.22961:149 256.23697:12 256.79639:12 257.14828:12 257.22552:24 257.24103:12 258.23029:24 261.18143:12 273.22217:12 275.16107:140 275.18726:12 277.2131:24 279.2236:24 279.24289:12 281.24237:147 282.25723:12 283.25916:285 289.17828:12 289.18729:12 293.17731:36 293.19873:24 294.21039:24 295.22348:114 297.23715:12 299.20483:12 301.21085:24 302.22131:12 302.23941:12 303.23096:83 307.18774:142 308.23013:24 317.20908:48 319.22333:12 319.23776:12 320.22836:36 321.23993:76 333.23627:12 335.2168:24 347.23633:12 347.25623:60 365.26648:24 391.21375:12 391.25122:12 419.25073:60 437.25797:24 437.2785:12 456.89001:12 460.28143:12 463.27466:12 464.30783:12 466.34274:12 466.49875:12 467.05338:12 480.30579:60 481.31168:12 485.83997:12 488.30579:12 490.31802:12 500.23419:12 506.31393:12 506.336:12 507.30551:12 508.33896:103 589.33221:12 660.42413:12 662.40649:12 668.96448:12 674.44012:24 711.45221:12 711.47766:24 713.44116:48 713.47803:24 719.46094:12 727.44073:12 737.47144:12 739.44647:77 739.47015:24 771.51208:24 778.51581:12 782.01489:12 782.51642:24 783.5304:36 783.5639:36 783.6142:12 784.53387:735 784.60718:36 784.62762:24 795.52167:12 796.53284:24 797.53479:12 798.43427:12 798.52692:202 798.59235:24 798.76923:12 799.49689:24 822.54419:12 826.52728:24 826.55664:60 839.12958:12 840.51984:12 840.55237:12 858.46777:12 858.51184:36 858.5603:60 858.58997:60	310	8.29	858.58197	8.52	858.58661	[M+CH3COO]-	OxPC	PC 36:3;O|PC 18:0_18:3;O	1582	x	C44H82NO9P	BJCQEJFALCOVOM-UHFFFAOYSA-N	O=C(OCC(OC(=O)CCCCCCC(O)C=CCC=CCC=CCC)COP(=O)([O-])OCC[N+](C)(C)C)CCCCCCCCCCCCCCCCC
42	472	165.48312:12 168.04224:24 224.07275:24 279.23059:384 280.14105:12 281.24796:24 283.26019:24 284.23996:12 293.2496:36 295.25653:12 297.27515:220 305.24487:12 306.2486:12 307.25464:12 331.26547:12 486.29657:36 504.31943:12 522.34778:36 522.37524:24 713.50623:12 743.62109:12 768.54828:12 776.55109:24 784.5835:421 858.52087:12 858.62177:36	310	10.826	858.61749	10.37	858.62299	[M+CH3COO]-	PC	PC 37:2|PC 19:0_18:2	1583	ok	C45H86NO8P	LOOVXTAPKGYHKO-UHFFFAOYSA-N	O=C(OCC(OC(=O)CCCCCCCC=CCC=CCCCCC)COP(=O)([O-])OCC[N+](C)(C)C)CCCCCCCCCCCCCCCCCC
42	473	78.95672:36 78.96616:12 96.96878:12 152.99306:133 223.0004:60 241.00914:382 255.22981:90 256.23203:12 259.01755:36 259.03455:12 279.22931:201 281.24551:393 283.25623:12 284.2652:12 297.03635:69 297.05655:12 303.22781:24 304.2366:12 305.24182:96 305.26773:24 307.22394:24 315.04581:24 315.06079:24 321.23471:12 322.23795:12 383.16666:12 391.21957:48 391.23471:36 393.23495:12 409.21756:12 415.22879:24 417.2373:150 435.25507:12 436.57144:24 439.21237:12 441.22928:12 467.23999:12 468.24722:12 468.26086:24 468.96384:12 479.5148:12 486.98947:12 497.93356:12 514.68774:24 544.26709:12 553.26038:24 553.28662:24 555.26544:12 571.30518:12 577.26099:12 577.28009:36 577.29572:12 579.28827:130 595.3031:12 597.30383:24 597.33893:12 603.29791:24 621.32074:12 647.54822:12 742.54803:12 772.48431:24 772.50745:12 785.53351:24 785.5556:36 796.50751:12 797.53125:12 797.56488:12 799.57068:12 856.78961:36 856.82452:24 858.49292:12 859.53046:2489 859.61548:23 859.73254:12	310	8.509	859.53351	8.21	859.53418	[M-H]-	PI	PI 36:3|PI 18:1_18:2	1585	ok	C45H81O13P	MXJMOLQIXMJUEL-UHFFFAOYSA-N	O=C(OCC(OC(=O)CCCCCCCC=CCC=CCCCCC)COP(=O)(O)OC1C(O)C(O)C(O)C(O)C1O)CCCCCCCC=CCCCCCCCC
42	474	78.95801:141 105.71165:24 114.60446:12 121.26076:12 122.9863:48 152.99216:12 167.52765:12 168.0423:758 168.25285:12 281.25427:12 283.25955:12 303.23318:12 353.34024:12 431.29483:12 433.19922:12 437.64984:12 438.95374:12 440.97214:12 446.53479:12 447.61145:12 448.94495:12 449.30838:24 449.31729:24 450.88043:12 459.02005:12 462.07556:12 465.65561:12 469.95016:12 474.47372:12 477.77686:24 490.33328:24 502.36237:12 506.7168:12 641.52661:12 696.57678:12 714.58466:36 740.58948:24 783.17169:78 783.23541:24 784.56195:12 784.77411:12 784.80164:24 785.46783:12 785.57379:22 785.65942:10791 785.8158:12 786.0144:12 786.17169:12 786.39001:12 786.52374:12 786.58374:24 786.65558:24 786.68701:12 787.35211:12 788.25568:12 788.46051:12 788.60144:12 789.92841:12 789.95795:12 790.01849:24 790.65991:12 791.61865:12 792.49115:12 794.34027:12 795.7879:12 799.61108:12 799.6651:24 800.6203:84 823.61188:12 859.52545:48 859.5575:12 859.64227:36 859.69678:166	310	12.928	859.68903	12.76	859.69098	[M+CH3COO]-	SM	SM 41:1;2O|SM 18:1;2O/23:0	1587	ok	C46H93N2O6P	SXZWBNWTCVLZJN-UHFFFAOYSA-N	O=C(NC(COP(=O)([O-])OCC[N+](C)(C)C)C(O)C=CCCCCCCCCCCCCC)CCCCCCCCCCCCCCCCCCCCCC
42	475	78.95641:12 113.10009:12 133.06168:12 153.00143:12 168.0419:24 209.15701:12 233.18771:12 255.23013:68 255.24431:12 267.62115:12 277.18195:12 277.20978:12 279.22684:12 281.24414:36 283.26508:126 291.19659:12 295.18811:12 295.22565:36 295.24005:24 297.23941:12 297.25394:12 305.23575:12 309.21021:12 309.24966:12 323.25928:167 335.22232:24 417.23615:12 480.30447:24 490.32877:24 506.32547:12 508.33493:24 508.35849:24 713.4776:12 768.53296:12 778.50275:12 786.55975:222 797.49976:12 797.53143:12 798.5069:36 798.52161:48 798.54089:60 800.55334:36 808.53235:24 810.56586:12 814.53839:12 860.51642:24 860.55963:12 860.61078:24	310	7.959	860.56024	7.86	860.5658	[M+CH3COO]-	OxPC	PC 35:3;2O|PC 18:1_17:2;2O	1590	x	C43H80NO10P	OXNNWTQVDQYQSJ-UHFFFAOYSA-N	O=C(OCC(OC(=O)CCCCCCC(O)C=CCC=CCCCCO)COP(=O)([O-])OCC[N+](C)(C)C)CCCCCCCC=CCCCCCCCC
42	476	78.9587:36 78.96408:12 99.8222:12 125.00023:12 168.04056:24 182.06335:12 224.07088:12 255.22498:12 280.36652:12 281.24481:449 283.25873:128 295.259:225 297.2749:312 309.27805:24 323.28543:12 444.64539:12 502.36203:12 503.35446:12 504.33466:24 506.32501:12 508.33633:36 522.35254:48 594.18475:12 712.56659:12 713.56268:48 713.60376:12 738.59717:12 739.58807:36 783.64233:24 784.12726:12 784.63739:24 784.66351:12 785.64417:12 786.599:536 797.57727:12 798.64679:36 798.6839:12 800.61304:24 800.63025:12 801.55133:12 860.6355:60 860.68231:24	310	11.741	860.63818	11.4	860.63861	[M+CH3COO]-	PC	PC 37:1|PC 19:0_18:1	1592	ok	C45H88NO8P	WMCPHMOQTITNBG-UHFFFAOYSA-N	O=C(OCC(OC(=O)CCCCCCCC=CCCCCCCCC)COP(=O)([O-])OCC[N+](C)(C)C)CCCCCCCCCCCCCCCCCC
42	477	152.9915:12 158.97179:12 223.00566:12 241.00494:24 242.02391:12 255.22997:36 281.24997:12 283.272:12 284.26089:12 284.26785:36 295.22491:77 296.22229:48 305.24081:12 305.2641:12 306.24399:12 307.25912:24 308.259:12 309.26328:24 310.23663:12 323.25287:12 327.22388:12 328.22949:12 392.22293:24 509.33206:24 510.32413:12 555.27777:12 740.5509:24 773.50964:12 786.55756:12 787.5683:64 801.58795:12 801.59991:12 858.77972:12 860.52765:12 861.4455:12 861.53259:238 861.60095:12	310	8.552	861.54083	8.62	861.54993	[M-H]-	PI	PI 36:2|PI 18:1_18:1	1593	x	C45H83O13P	LALGUHSIWLNTNW-UHFFFAOYSA-N	O=C(OCC(OC(=O)CCCCCCCC=CCCCCCCCC)COP(=O)(O)OC1C(O)C(O)C(O)C(O)C1O)CCCCCCCC=CCCCCCCCC
42	478	78.95624:36 96.96907:24 110.30605:12 111.2761:12 152.99438:113 165.49408:24 170.49043:12 189.22585:24 202.25826:12 202.9481:12 222.99796:140 241.00966:342 255.21976:12 255.23433:12 259.02008:36 279.22845:510 281.2489:24 283.26132:616 284.63547:12 297.03329:85 304.23819:12 307.26437:12 309.28641:12 315.04126:24 317.70334:12 391.23322:24 415.22101:65 419.24963:338 437.24692:12 437.26242:60 473.59866:12 485.52798:12 486.16013:24 503.50577:12 518.55029:12 519.56494:12 577.27612:72 581.30579:315 581.34204:36 595.2887:24 599.2854:12 599.3183:91 699.48932:12 774.52142:12 787.5564:24 798.51599:12 799.53705:12 858.79993:12 858.82544:24 858.85162:24 858.86432:12 860.53687:12 861.04108:12 861.32098:12 861.45062:12 861.54724:4177	310	8.91	861.54797	8.61	861.54993	[M-H]-	PI	PI 36:2|PI 18:0_18:2	1594	ok	C45H83O13P	KZVRAFHIKMDULK-UHFFFAOYSA-N	O=C(OCC(OC(=O)CCCCCCCC=CCC=CCCCCC)COP(=O)(O)OC1C(O)C(O)C(O)C(O)C1O)CCCCCCCCCCCCCCCCC
42	479	78.95707:12 103.34058:12 152.99425:12 168.04298:36 171.10149:24 175.14751:12 177.16473:12 191.1832:24 206.65894:12 222.99916:12 224.07191:24 229.19058:36 241.00562:48 251.20325:12 253.2142:216 277.21246:24 279.23425:24 281.24377:81 282.25018:36 283.2384:260 295.22708:24 296.22815:24 297.22488:12 298.03317:12 301.21371:12 303.22675:48 326.20572:12 327.2294:504 389.20267:12 417.24277:12 418.24475:24 460.27982:24 460.29663:24 464.31168:12 469.03891:12 478.28848:187 509.08838:12 534.2887:12 534.30725:12 552.30194:36 579.31213:24 580.28668:24 741.50812:12 743.44788:12 748.50128:12 748.52588:12 774.52661:12 775.49707:12 775.52441:12 786.01312:12 788.51569:775 803.47198:24 859.7876:12 862.54773:249	310	8.74	862.5578	8.68	862.56042	[M+CH3COO]-	PC	PC 38:7|PC 16:1_22:6	1598	ok	C46H78NO8P	DLRNZUPJXRVWRW-UHFFFAOYSA-N	O=C(OCC(OC(=O)CCC=CCC=CCC=CCC=CCC=CCC=CCC)COP(=O)([O-])OCC[N+](C)(C)C)CCCCCCCC=CCCCCCC
42	480	152.99242:12 205.19437:12 241.00674:12 255.2363:24 281.24323:24 283.26398:48 284.26819:24 297.0513:12 303.23044:48 419.24539:36 419.25894:12 579.29736:12 579.31256:12 581.31494:24 599.31952:12 776.53784:24 789.58087:24 802.58417:12 863.46936:12 863.56537:189 863.61316:48	310	9.328	863.5625	8.87	863.56549	[M-H]-	PI	PI 36:1|PI 18:0_18:1	1601	ok	C45H85O13P	YOBFISPJJWPPTK-UHFFFAOYSA-N	O=C(OCC(OC(=O)CCCCCCCC=CCCCCCCCC)COP(=O)(O)OC1C(O)C(O)C(O)C(O)C1O)CCCCCCCCCCCCCCCCC
42	481	78.95912:24 125.09404:12 143.1032:12 152.99425:36 153.09413:12 165.12296:12 165.13557:12 167.10561:24 168.04323:24 171.09991:24 179.14101:12 183.0997:12 185.11488:12 191.10132:12 193.13017:12 197.11955:12 206.05545:12 209.11609:77 211.12534:24 215.12564:12 221.1181:12 223.13057:12 224.06142:36 247.19963:12 249.21954:12 255.22945:392 265.20618:12 279.19504:12 279.22693:12 281.20425:24 283.26019:48 285.2785:12 291.1908:153 293.20361:24 295.20044:12 301.16635:12 303.19147:48 307.26276:12 309.19971:158 309.26682:12 311.2157:48 323.21933:12 325.22836:12 391.21426:24 406.25922:12 409.23114:12 419.25323:24 425.39865:12 437.26309:36 445.1828:12 462.27469:12 462.29529:24 477.25992:12 480.30185:62 493.20822:12 504.3063:24 516.26746:12 521.30914:12 534.27509:12 561.35431:12 563.31683:12 563.34625:24 573.31042:12 578.33423:12 634.39783:24 646.41913:12 648.40356:24 660.41388:12 672.41498:12 686.44171:12 700.40692:12 701.41205:12 701.43665:12 702.42694:80 702.44904:36 703.42871:12 703.45166:36 719.44647:12 727.453:36 729.45923:12 745.45612:24 772.50854:143 772.54968:24 774.52588:48 777.4635:60 777.48792:48 786.51343:36 786.55475:12 788.52838:24 790.46765:12 790.51379:160 801.51959:12 802.49683:12 804.47699:12 804.50793:36 804.53864:12 832.4693:12 846.49011:12 846.52557:36 864.5033:145 864.53528:73 864.56097:62	310	7.43	864.55493	7.64	864.56079	[M+CH3COO]-	OxPC	PC 34:2;3O|PC 16:0_18:2;3O	1604	x	C42H80NO11P	DDZMVSMKBDDGJA-UHFFFAOYSA-N	O=C(OCC(OC(=O)CCCCCCCC(O)C=CC(O)C(O)CC=CCC)COP(=O)([O-])OCC[N+](C)(C)C)CCCCCCCCCCCCCCC
42	482	78.95837:67 83.05111:24 85.30827:12 91.05464:12 93.06929:36 95.08489:24 101.08594:12 105.06554:12 107.08508:36 109.09926:12 117.07218:24 119.08759:24 121.0992:100 123.11757:24 123.12746:12 129.07103:12 130.68002:12 131.08589:48 133.10059:48 135.11555:36 137.13411:48 143.08183:24 145.09909:12 147.11325:36 147.12459:12 149.13217:60 151.14333:36 152.99393:36 153.78317:12 157.09813:12 157.35933:12 158.10542:12 159.11488:12 161.1322:24 163.07394:24 163.14821:36 165.16603:36 167.10454:12 168.04124:471 169.12286:12 169.18814:12 169.24562:12 169.43089:12 171.42879:12 172.12556:36 173.13031:48 175.14606:48 176.60989:12 177.09413:24 177.16299:178 185.12743:12 187.14809:24 189.16759:48 191.1059:24 191.18112:234 193.21315:12 198.84625:12 199.74971:12 201.15945:24 201.16972:12 203.17879:83 205.12634:12 206.05457:12 206.06665:12 207.13364:24 207.14838:12 209.15744:12 215.18407:24 217.12196:12 217.18887:24 217.19684:48 219.13776:12 222.99825:12 223.37128:24 224.06647:279 227.17885:24 229.11964:12 229.1944:656 233.25743:24 241.01161:24 241.19339:36 242.019:12 242.08067:48 245.15404:12 245.17381:12 249.18373:129 254.43427:48 254.45168:24 255.2312:6506 255.46323:12 255.49687:24 255.68637:12 256.10599:12 256.36533:12 256.4899:24 256.70523:12 257.16101:12 257.26627:12 258.0621:12 258.74484:12 258.89151:12 260.45233:12 271.16168:12 279.22723:36 281.22162:12 281.2522:24 282.24982:24 282.35043:24 282.37308:12 282.38724:12 282.47562:12 283.2413:3527 283.62527:12 283.81516:12 283.8754:12 283.94159:12 284.2659:24 284.31635:12 284.91864:12 284.94351:12 285.02045:12 285.19809:12 285.47769:12 285.75034:12 288.47659:12 297.03149:12 297.25983:24 300.89395:12 301.21399:12 303.2326:36 309.22189:36 325.20956:12 326.20352:72 326.24316:12 326.87747:12 327.00809:12 327.04233:12 327.08038:12 327.1882:11 327.23102:10256 327.51434:12 328.05273:12 328.1315:24 328.23315:12 328.32236:12 328.43903:12 328.57379:12 328.64066:24 328.67041:12 328.78564:24 328.82809:12 329.05707:12 329.24921:12 329.29376:12 329.53436:12 329.65277:12 329.85019:12 329.8884:12 330.24518:12 330.35861:12 330.6105:12 330.8649:12 331.01291:12 331.17499:12 331.43542:12 333.57251:12 336.51883:12 343.29581:12 358.711:12 384.96216:12 391.22012:60 406.26468:24 406.28769:12 420.24734:12 434.75128:12 435.24426:12 437.27319:12 439.85977:12 441.33344:12 443.74432:12 445.00549:12 448.61844:12 453.98831:12 454.24689:12 455.22653:12 458.0592:12 459.72708:24 460.61441:24 461.41278:12 462.29565:307 462.34128:12 462.66708:12 463.22998:12 463.46521:12 465.70288:12 465.88303:12 478.26355:24 478.7807:24 478.79688:12 480.30682:2009 480.43872:12 480.71085:12 480.89847:12 486.38306:12 489.13593:12 501.32251:12 501.82202:12 504.47766:12 534.29645:88 552.30353:154 582.29419:12 584.46838:12 593.04724:12 719.43555:12 719.4743:36 719.50134:12 745.47949:48 746.49475:12 777.53473:12 788.03461:117 788.05676:65 788.09406:36 788.11877:36 788.8996:12 789.48315:24 789.5816:24 789.61487:12 789.75677:12 789.81982:12 789.9046:12 790.151:12 790.53937:19605 790.64001:12 790.85303:12 791.09369:12 791.1568:12 791.33044:12 791.54749:12 791.6106:12 791.70447:12 791.79523:12 791.87109:12 791.88605:12 792.34094:12 792.50873:12 792.63513:12 792.66144:24 792.72198:12 792.82269:12 792.84247:12 792.92145:12 793.27899:12 793.39355:12 793.43109:36 793.6405:12 793.79749:12 793.96063:12 794.1958:12 794.30255:12 794.41327:12 794.51807:12 794.6347:12 794.86273:24 794.89087:36 795.05585:12 795.22595:12 795.33472:12 795.74225:12 796.07892:24 796.23102:12 796.27063:12 796.48834:12 797.65063:12 797.75366:12 797.94781:12 798.22321:12 804.54303:12 805.50189:174 806.41815:12 810.09106:12 861.83575:12 863.56665:12 864.57245:570	310	9.264	864.5752	8.94	864.57599	[M+CH3COO]-	PC	PC 38:6|PC 16:0_22:6	1606	ok	C46H80NO8P	IESVDEZGAHUQJU-UHFFFAOYSA-N	O=C(OCC(OC(=O)CCC=CCC=CCC=CCC=CCC=CCC=CCC)COP(=O)([O-])OCC[N+](C)(C)C)CCCCCCCCCCCCCCC
42	483	78.95754:18 93.07314:6 109.06811:6 109.20366:6 152.99461:18 153.16624:6 163.07416:6 165.1611:12 168.03966:164 170.3181:6 172.16289:6 173.96394:6 177.26253:6 180.47711:6 181.00043:6 181.43665:6 182.89255:6 183.4393:6 189.01697:12 190.54004:6 190.95268:6 191.1071:6 191.17857:6 193.14349:6 195.88045:6 203.17978:6 205.19453:106 206.05392:12 209.56656:6 217.1956:12 224.01176:6 224.06647:98 225.17955:6 227.19743:6 229.20096:6 231.21307:12 236.35641:6 242.07483:12 242.0899:6 253.21147:24 257.22388:24 258.42181:6 259.23984:389 278.35706:24 278.96863:6 279.13498:6 279.2291:2029 279.47491:6 279.7341:6 280.08377:6 280.285:12 280.3045:6 280.36752:12 280.5112:6 280.76617:6 280.79672:6 281.24509:127 282.53766:6 282.89145:6 283.21359:6 283.89978:6 284.00851:6 285.21854:18 285.25333:6 290.89465:6 300.26193:12 301.21176:136 302.28271:34 302.31741:12 302.99094:6 303.09634:12 303.13763:12 303.22946:5318 303.60046:6 303.68845:6 303.90237:6 304.00266:6 304.11884:6 304.15308:6 304.25583:6 304.27908:6 304.32803:6 304.41858:6 304.62543:6 304.66583:6 304.79437:6 304.86786:12 305.23657:6 305.25128:6 305.37506:6 305.50867:6 305.55157:6 305.64844:6 305.80295:6 306.26062:6 306.48526:6 306.52701:6 306.97171:6 307.41669:6 307.74512:6 308.85593:6 309.65271:6 309.80701:6 310.76572:6 329.24658:35 349.43347:6 353.54993:6 355.25894:6 404.79575:6 415.22574:18 430.2467:6 430.27222:12 433.23065:12 439.23001:6 441.08405:6 441.68378:6 446.87421:6 451.70584:6 454.27039:6 455.30994:6 459.7663:6 462.09058:6 462.98203:6 466.9505:6 467.66309:6 469.79959:6 473.1073:6 478.29874:12 479.76584:12 481.51349:6 482.09851:6 486.29663:94 486.81619:6 488.30569:6 502.7113:6 502.76007:6 503.83475:6 504.30399:454 506.31775:18 507.19519:6 508.26987:6 510.29767:76 517.8382:6 519.25806:6 521.06085:6 526.28467:6 528.30481:55 528.34344:6 584.31543:6 609.13129:6 719.4599:6 743.44116:6 745.44922:12 745.48535:18 769.20013:6 777.49408:12 777.52277:6 788.0351:47 788.07855:18 789.4668:6 789.52985:6 789.59381:6 789.65204:6 789.95166:6 789.98517:6 790.15863:6 790.19019:6 790.43469:6 790.53589:5166 790.78198:12 790.87054:6 790.9248:6 791.1673:6 791.42688:6 791.5249:12 791.55316:6 791.99323:6 792.09985:6 792.19263:6 792.26959:6 792.9469:6 793.02875:6 793.74304:6 794.63049:6 794.86975:6 794.89941:6 795.02399:6 795.59564:6 796.25055:6 802.53479:6 804.53284:6 805.50037:40 863.52728:6 864.45844:18 864.56866:232	310	8.987	864.57739	8.99	864.57599	[M+CH3COO]-	PC	PC 38:6|PC 18:2_20:4	1607	ok	C46H80NO8P	RUHBZJXWUDKAMZ-UHFFFAOYSA-N	O=C(OCC(OC(=O)CCCCCCC=CCC=CCC=CCC=CCC)COP(=O)([O-])OCC[N+](C)(C)C)CCCCCCCC=CCC=CCCCCC
42	484	133.1022:12 152.98988:36 158.93567:12 161.12985:12 163.14821:12 177.16455:36 191.17546:24 229.18913:60 255.23264:12 283.23868:267 295.21658:12 309.21222:24 326.19849:12 326.22635:12 327.22906:640 463.21539:12 481.21283:12 482.77728:12 537.25494:12 555.25677:24 555.27783:36 557.95209:12 778.47852:12 791.51874:12 802.48816:12 865.4967:421 865.57556:12	310	7.941	865.50189	7.84	865.5025	[M-H]-	PG	PG 44:12|PG 22:6_22:6	1609	ok	C50H75O10P	XACKZSRNTPEYBU-UHFFFAOYSA-N	O=C(OCC(OC(=O)CCC=CCC=CCC=CCC=CCC=CCC=CCC)COP(=O)(O)OCC(O)CO)CCC=CCC=CCC=CCC=CCC=CCC=CCC
42	485	78.95697:12 152.9931:48 153.00235:24 193.12164:12 202.71675:12 255.23482:12 281.24069:24 283.26138:240 284.26578:12 303.22855:12 339.19293:12 341.20065:12 359.21985:36 359.24823:12 419.25296:208 437.25864:89 437.28021:60 437.82224:24 439.17651:12 464.30289:12 476.27753:12 495.21399:24 779.48547:239 792.5011:24 792.53735:12 804.50427:12 806.48889:12 806.52295:24 820.55402:12 848.42389:12 848.48932:12 866.5174:137	310	7.525	866.51465	7.68	866.51892	[M-H]-	OxPS	PS 40:6;2O|PS 18:0_22:6;2O	1614	x	C46H78NO12P	GFEPNXNLVZVZLE-UHFFFAOYSA-N	O=C(O)C(N)COP(=O)(O)OCC(OC(=O)CCC=CCC=CCC=CC=CC(O)CC=CCC=CC(O)C)COC(=O)CCCCCCCCCCCCCCCCC
42	486	71.00915:12 78.96088:36 117.06747:12 149.0589:12 152.98709:12 152.99699:12 163.07631:12 163.13991:12 168.04053:290 177.08923:24 179.18021:24 180.7659:12 193.19356:12 202.23746:12 205.12222:24 205.19206:60 206.05347:24 213.10593:12 215.6259:12 215.95869:12 217.19318:12 219.14076:12 222.54695:12 224.06622:132 226.261:12 227.56367:12 231.12769:12 231.21126:96 242.07539:24 245.1505:24 251.19875:48 254.42496:24 254.43301:36 254.43977:24 254.61182:12 255.15154:12 255.23029:3097 256.23041:12 256.66061:12 256.95621:12 257.01917:12 257.21823:12 258.12903:12 258.91165:12 259.16953:12 259.24158:150 260.58463:12 273.18134:24 279.23648:24 280.3623:12 281.24457:966 282.03476:12 283.26105:12 285.21722:24 285.25485:478 286.44412:12 302.27008:12 302.28256:24 303.22937:2345 303.34045:12 303.55356:12 305.24271:12 308.09119:12 311.23642:48 327.22516:24 327.2366:12 328.2124:60 328.23163:12 328.24417:24 329.24557:8081 329.72:12 329.81638:24 330.03082:12 330.09836:12 330.18332:24 330.58789:12 330.61337:12 330.75369:12 330.85828:12 331.09689:12 331.25134:12 331.29855:12 331.319:12 331.40326:12 332.09949:12 332.24649:12 332.26566:12 332.62756:12 332.73117:12 333.11182:12 333.79517:12 333.96948:12 334.84164:12 335.23703:12 363.14114:12 391.21924:24 406.28015:24 417.2269:24 445.51553:24 446.31842:12 447.00473:12 447.56543:12 452.36795:12 454.31076:12 455.28748:12 455.91025:12 457.91922:12 460.83414:24 462.29224:109 462.49774:12 465.25153:12 472.20764:12 472.95322:12 478.7886:12 480.03094:12 480.30463:710 481.30319:24 488.29626:12 488.30655:36 488.3186:24 495.27557:12 496.33612:24 499.42212:12 504.79074:12 506.31973:185 510.29636:24 527.33783:12 528.3045:36 528.3208:60 528.6925:12 536.31305:72 554.29108:12 554.32019:64 681.23254:12 683.04419:12 721.44531:12 721.47296:24 721.49744:12 747.47589:24 790.04956:65 791.10071:12 791.51898:12 791.5448:24 791.79919:12 791.97095:12 792.17255:24 792.26776:24 792.31519:24 792.40839:24 792.55426:12246 792.93445:12 793.1665:12 793.51123:12 793.56458:12 793.78589:12 793.8421:12 794.32343:12 794.47174:12 794.93439:12 795.61481:12 796.49341:12 796.87372:24 797.01208:12 797.87762:12 798.10742:12 799.10638:12 801.29077:12 804.32928:12 804.96594:12 805.40778:12 807.51483:93 810.42957:12 816.88361:12 863.83984:24 866.59003:409	310	9.476	866.59003	9.18	866.59167	[M+CH3COO]-	PC	PC 38:5|PC 16:0_22:5	1618	ok	C46H82NO8P	ARDJUHDXABDVFH-UHFFFAOYSA-N	O=C(OCC(OC(=O)CCCCCC=CCC=CCC=CCC=CCC=CCC)COP(=O)([O-])OCC[N+](C)(C)C)CCCCCCCCCCCCCCC
42	487	78.96048:12 152.99422:36 239.18272:12 272.20441:12 283.24323:48 283.27002:24 284.2619:48 285.25021:12 316.20032:12 327.23419:140 329.24789:63 341.21594:12 343.22443:12 419.25732:24 420.25333:12 420.27344:12 437.26114:36 438.27881:24 508.33548:12 557.29614:12 780.48633:36 792.5354:12 793.54578:36 793.59802:12 804.52814:12 804.54999:12 806.53143:24 807.52692:48 807.54755:12 867.5166:309	310	8.052	867.51398	8.05	867.51819	[M-H]-	PG	PG 44:11|PG 22:5_22:6	1620	ok	C50H77O10P	XLPVYDBPWNWRKK-UHFFFAOYSA-N	O=C(OCC(OC(=O)CCC=CCC=CCC=CCC=CCC=CCC=CCC)COP(=O)(O)OCC(O)CO)CCCCCC=CCC=CCC=CCC=CCC=CCC
42	488	78.96005:24 152.9996:12 168.04054:60 283.24698:12 283.25693:12 419.27148:12 454.59958:12 496.29251:12 498.02512:24 722.5351:12 722.55585:12 780.54529:12 780.5813:24 791.11115:12 793.62439:903 794.55731:12 804.55664:12 808.56915:24 808.58032:24 867.59747:24 867.64819:24 867.68304:24	310	10.274	867.65729	10.36	867.65973	[M+CH3COO]-	SM	SM 42:4;2O|SM 16:2;2O/26:2	1621	ok	C47H89N2O6P	CFTGPEILCPVAPQ-UHFFFAOYSA-N	O=C(NC(COP(=O)([O-])OCC[N+](C)(C)C)C(O)C=CCCC=CCCCCCCC)CCCCCCCCCCCCCC=CCC=CCCCCCCC
42	489	78.95875:12 168.0417:103 191.10756:12 205.34169:12 206.05589:12 212.32587:12 224.0699:60 228.66795:12 229.4216:12 233.22182:36 233.23805:12 242.07718:12 246.56978:12 248.89462:12 254.43555:12 255.2308:1855 259.23169:12 281.24533:36 283.25812:24 287.27197:190 303.22662:48 305.24591:70 313.24905:24 329.24146:12 330.21973:36 330.24561:24 331.05801:12 331.26157:5172 333.27966:12 333.9881:12 334.08939:12 337.84579:12 345.26917:12 391.22864:12 406.27029:24 409.23291:12 419.25348:12 441.74423:24 442.1344:12 447.25925:12 455.71204:12 456.14349:24 462.29462:80 462.32675:12 464.29538:12 468.14044:12 472.77573:12 478.80493:12 479.30386:12 480.30463:442 482.3074:12 488.43408:12 508.33636:12 515.05945:12 538.32416:48 556.3349:60 556.36737:12 723.48212:24 723.50842:12 749.51868:12 755.22467:12 792.06104:36 792.11157:12 793.65845:24 793.83691:12 794.20056:12 794.24011:12 794.57153:5574 795.60059:12 796.06158:12 797.71088:12 809.46515:12 809.539:48 868.60498:294	310	9.996	868.60632	9.68	868.6073	[M+CH3COO]-	PC	PC 38:4|PC 16:0_22:4	1626	ok	C46H84NO8P	HUAVKOMRGUBYMK-UHFFFAOYSA-N	O=C(OCC(OC(=O)CCCCCCCCC=CCC=CCC=CCC=CCC)COP(=O)([O-])OCC[N+](C)(C)C)CCCCCCCCCCCCCCC
42	490	71.01262:12 78.9582:143 80.1574:12 81.07239:12 93.06845:36 95.08982:12 98.64052:12 107.0859:12 109.22084:12 109.33448:12 109.35722:12 109.78597:12 109.87712:12 111.11719:12 122.98147:36 139.14893:12 141.08998:12 142.15083:12 147.10269:12 151.1478:12 152.99352:48 154.55293:12 155.33081:12 157.53262:12 159.07693:12 161.13762:12 163.07271:12 165.15994:12 165.17076:12 167.51453:12 167.66615:12 168.04082:711 169.92142:12 170.31477:12 172.46889:12 172.49837:12 174.10678:12 175.14391:12 177.08788:48 177.16203:12 177.47771:12 177.93117:12 178.37584:12 179.14011:12 179.18073:36 179.77431:12 179.95961:12 180.26741:12 183.14433:12 183.82648:12 184.68427:12 185.27188:12 186.11295:12 187.17751:12 187.48891:24 187.76329:12 188.0498:12 188.89467:12 189.16328:24 190.29745:12 190.58591:12 191.09068:12 191.10622:24 191.18073:24 193.12241:12 193.15555:12 194.16183:12 194.1765:12 195.32265:12 200.7944:24 201.66138:12 202.51784:12 205.12105:24 205.19328:407 205.3423:12 205.56548:12 206.06758:12 207.13417:12 209.91734:12 211.16504:12 213.55054:12 217.19217:12 219.13284:24 219.14909:12 222.01752:24 222.66733:12 223.3607:24 224.06754:502 225.18066:36 231.21016:60 233.15581:24 242.07654:48 255.22829:12 258.42627:48 258.4436:24 259.23993:2085 263.37393:12 265.24966:24 266.12881:12 267.20999:12 268.79105:12 282.25632:12 282.37219:186 282.4147:24 282.49442:12 282.58871:12 282.60168:12 282.79636:24 283.09711:12 283.19861:24 283.22458:11 283.26013:12274 283.54807:12 283.60715:12 283.88242:12 283.94858:12 283.96396:12 284.31808:36 284.35886:12 284.40024:12 284.42981:12 284.47122:12 284.51617:12 284.58124:12 284.63129:24 284.7327:12 284.76956:24 284.79819:24 284.8558:12 284.94104:12 284.96118:12 284.98602:12 285.08075:12 285.20038:12 285.21805:98 285.26294:12 285.31528:12 285.33661:12 285.49066:12 285.59256:12 285.64474:12 285.80005:12 285.86526:12 286.0918:12 286.22229:12 286.35324:24 286.39914:12 286.78433:24 286.83444:24 287.16284:12 287.2627:12 287.40775:12 287.46957:12 287.56827:12 287.9371:12 288.63019:12 288.93054:12 289.1702:12 289.76566:12 290.02069:12 290.25778:12 290.71918:12 292.16678:12 298.26685:12 299.21484:12 301.2077:48 301.22623:24 301.78751:12 302.27914:164 302.30783:24 302.34702:12 302.39581:12 302.68372:12 302.90219:12 302.93515:12 303.06454:12 303.10239:12 303.1456:24 303.17178:12 303.18774:10 303.22919:38372 303.43097:12 303.49573:12 303.61426:12 303.67346:12 303.81592:12 303.84021:24 303.86172:12 303.90305:24 303.92435:24 303.9548:12 303.98099:24 304.03235:12 304.08862:12 304.14978:12 304.17249:24 304.20724:24 304.2305:12 304.25601:24 304.28799:12 304.31369:12 304.34674:12 304.41537:24 304.43698:12 304.46362:12 304.51682:24 304.60986:12 304.63434:12 304.65149:12 304.67719:12 304.73892:36 304.758:12 304.77081:12 304.78738:12 304.8327:12 304.86819:12 304.90851:36 304.93732:12 305.00781:12 305.02621:12 305.0488:12 305.07886:12 305.13278:12 305.21323:24 305.23325:12 305.27859:12 305.31903:12 305.33987:12 305.38153:36 305.43546:12 305.47714:24 305.51636:12 305.55682:12 305.68802:12 305.70877:24 305.77676:24 305.81311:12 305.85236:12 305.89597:12 305.91431:24 305.92252:12 305.93088:12 305.99344:12 306.03394:12 306.08057:12 306.11737:24 306.20081:12 306.22046:12 306.27814:12 306.30515:12 306.33463:12 306.49963:36 306.51816:24 306.54211:12 306.56543:12 306.63007:24 306.64603:12 306.65958:24 306.78284:12 306.84427:12 306.95099:24 306.97696:12 307.08456:12 307.25967:12 307.29779:12 307.31735:24 307.44534:12 307.49329:12 307.54373:12 307.58456:12 307.62244:12 307.66183:12 307.70734:12 307.79715:12 308.02731:12 308.0347:12 308.11102:12 308.31912:12 308.4238:12 308.47675:12 308.51813:12 308.77301:12 309.14478:12 309.20578:12 309.81601:12 310.05679:12 310.2749:12 310.43234:12 310.81308:12 310.89468:12 311.59875:12 311.87119:12 314.25012:12 314.40253:12 314.89697:12 315.98196:12 331.26019:24 382.7977:12 408.54623:12 419.25159:89 434.29669:24 437.25549:24 439.2218:12 439.23914:12 440.36728:12 440.39233:12 440.98273:12 441.27145:12 441.70029:12 442.37567:12 443.00284:12 445.34427:12 445.41531:12 445.78101:12 445.98389:12 446.12906:12 446.95609:12 447.27344:12 447.91446:12 448.64212:12 450.47867:12 450.87027:12 451.04752:12 451.32462:12 452.04459:12 452.39062:12 453.04871:12 453.41754:12 453.49371:12 454.11377:12 454.26324:12 454.91971:12 455.10971:12 457.24588:12 457.41086:12 458.58463:12 458.78894:12 459.13303:12 459.45169:12 465.22159:12 465.50906:12 465.69522:12 465.80722:12 467.83936:12 468.31885:12 471.7493:12 476.03455:24 476.27017:12 479.10419:24 481.59384:12 488.78589:12 489.13583:12 489.35458:12 489.59976:12 490.32501:531 498.53259:12 501.56183:12 501.96805:12 503.1174:12 504.60043:12 506.21347:12 506.38864:12 506.73349:36 506.76013:24 506.83698:12 507.65997:12 508.17212:12 508.33554:2790 508.3855:23 508.69876:12 509.92801:24 510.29477:184 510.62256:12 511.0585:12 512.80249:12 514.35651:24 516.54492:12 528.30304:235 529.80536:12 532.14557:12 533.896:12 537.06409:12 542.15057:12 546.04755:12 551.7511:12 552.82178:12 570.30682:12 572.94794:12 593.38599:24 617.94989:12 661.45813:12 723.45996:12 723.49365:72 749.50415:48 767.5011:12 792.05743:231 792.12653:24 792.17896:24 792.29938:12 792.70148:24 793.40924:12 793.55542:12 793.57721:36 793.62238:36 793.65863:24 793.71155:12 793.78265:12 793.96051:12 794.11115:12 794.17004:12 794.22931:12 794.26764:48 794.31134:24 794.37561:12 794.40326:12 794.56635:40093 794.67542:12 795.00433:12 795.03992:12 795.0874:12 795.13684:12 795.19025:12 795.32275:12 795.39111:12 795.58978:12 795.6778:48 795.77893:24 795.80347:24 795.91821:24 795.95526:24 795.99854:48 796.0697:36 796.10956:24 796.15967:12 796.21906:12 796.33582:12 796.37915:24 796.41296:12 796.47174:24 796.51691:12 796.69208:12 796.71899:12 796.87903:12 796.91779:12 796.97327:12 797.00476:24 797.07819:12 797.12109:24 797.19702:12 797.45135:12 797.5:12 797.57922:12 797.65057:12 797.77136:12 797.87708:24 797.9715:12 797.99591:24 798.06854:12 798.1181:12 798.29346:12 798.38367:12 798.55096:12 798.59869:24 798.72919:12 798.84741:12 798.89447:48 798.93384:12 799.1131:12 799.2182:12 799.31134:12 799.37372:12 799.44147:24 799.70996:12 799.94006:12 800.38055:12 801.25739:12 801.39282:12 801.44446:12 801.69263:12 801.92902:12 804.67419:12 805.22345:12 807.19696:12 807.54175:12 807.89978:24 809.24872:12 809.53082:260 814.10437:12 815.32153:12 816.56567:12 865.83728:12 865.86707:12 868.60352:1439	410	10.233	868.60657	9.69	868.6073	[M+CH3COO]-	PC	PC 38:4|PC 18:0_20:4	1627	ok	C46H84NO8P	HAKKEJDMTIQLJH-UHFFFAOYSA-N	O=C(OCC(OC(=O)CCCCCCC=CCC=CCC=CCC=CCC)COP(=O)([O-])OCC[N+](C)(C)C)CCCCCCCCCCCCCCCCC
42	491	71.0137:12 89.0236:18 101.02049:6 113.02709:6 119.03355:12 125.01978:6 143.03841:6 152.98947:6 161.04089:6 179.05379:12 223.09184:6 255.2312:12 259.23965:6 281.24445:6 283.26215:30 303.23001:47 304.23236:6 305.24371:6 309.27652:12 331.25476:12 339.31842:12 347.33026:6 363.31989:6 364.35059:6 364.77319:6 365.34198:12 390.35818:6 390.37817:6 406.36118:6 490.32739:6 508.3316:12 515.16016:6 519.35217:6 598.59192:6 614.58563:6 628.60431:6 644.56049:6 646.61041:86 772.59241:6 781.55737:24 794.56934:42 794.61237:12 805.59351:6 808.66516:133 868.5293:6 868.58423:6 868.60376:24 868.62524:6	310	12.788	868.68445	12.55	868.68829	[M+CH3COO]-	HexCer_NS	HexCer 42:2;2O|HexCer 18:1;2O/24:1	1628	ok	C48H91NO8	PPSREVDUNDPZIG-UHFFFAOYSA-N	O=C(NC(COC1OC(CO)C(O)C(O)C1O)C(O)C=CCCCCCCCCCCCCC)CCCCCCCCCCCC=CCCCCCCCCCC
42	492	152.99207:24 152.99986:12 229.19421:24 233.22449:12 255.22939:12 281.24323:12 283.24551:36 285.24594:12 287.27036:12 303.23364:12 327.23087:104 329.24536:100 331.26492:191 345.24005:12 537.28125:12 557.28833:12 559.29297:24 782.50372:12 795.54584:12 795.56757:12 809.56287:12 869.5354:208	310	8.214	869.53082	8.12	869.53381	[M-H]-	PG	PG 44:10|PG 22:4_22:6	1630	ok	C50H79O10P	NMXDCYBWFBLANN-UHFFFAOYSA-N	O=C(OCC(OC(=O)CCC=CCC=CCC=CCC=CCC=CCC=CCC)COP(=O)(O)OCC(O)CO)CCCCCCCCC=CCC=CCC=CCC=CCC
42	493	177.09305:12 205.19566:12 223.00757:24 226.92203:12 241.0089:24 259.23691:12 286.95374:12 303.22894:67 329.24786:24 377.24799:24 403.25488:83 421.26721:12 482.32358:12 511.1543:24 538.16235:12 539.30255:12 558.22296:12 565.30981:48 583.30548:12 583.33417:12 782.4411:12 782.46857:12 795.56061:24 806.51782:12 807.51746:12 866.80914:12 869.46997:36 869.54626:462	310	8.706	869.54999	8.49	869.55487	[M-H]-	EtherPI	PI O-38:5|PI O-18:1_20:4	1631	ok	C47H83O12P	VKRDRDRLFSZIGY-UHFFFAOYSA-N	O=C(OC(COCCCCCCCCC=CCCCCCCCC)COP(=O)(O)OC1C(O)C(O)C(O)C(O)C1O)CCCCCCC=CCC=CCC=CCC=CCC
42	494	78.95784:128 108.46919:12 122.98327:60 167.51791:12 168.04051:590 227.2038:12 250.62233:12 283.27301:24 303.22668:24 304.2374:12 329.241:12 331.26889:12 363.31992:12 431.29449:12 437.5849:12 437.64359:12 441.92227:12 443.54858:12 447.10223:12 447.30099:12 449.32062:12 449.86493:12 452.92865:12 457.19873:12 457.76727:12 468.95435:12 471.23236:12 472.48318:12 475.53564:12 477.86938:12 480.34106:12 501.61224:12 505.52338:12 532.46838:12 632.5224:12 659.7392:12 724.55762:36 724.59821:12 750.57037:24 768.57489:12 793.12299:60 793.20068:12 794.52472:12 794.67493:12 794.7066:12 795.53766:24 795.63446:8961 796.19611:12 796.23572:12 796.33466:12 796.60382:12 796.63989:24 796.72858:12 796.95032:12 797.00574:12 797.02948:12 797.07703:12 797.14832:12 798.19421:12 798.28143:12 798.33887:12 798.37457:12 798.80267:12 798.85706:12 799.24084:12 799.95081:12 800.00238:12 800.84869:24 801.04822:12 806.54633:12 809.61871:12 810.60236:105 869.59204:12 869.67188:147	310	11.2	869.67279	11.22	869.67529	[M+CH3COO]-	SM	SM 42:3;2O|SM 18:2;2O/24:1	1632	ok	C47H91N2O6P	BOTNSYXPDLQHTH-UHFFFAOYSA-N	O=C(NC(COP(=O)([O-])OCC[N+](C)(C)C)C(O)C=CCCC=CCCCCCCCCC)CCCCCCCCCCCC=CCCCCCCCCCC
42	495	109.06486:12 122.98434:12 123.08158:12 149.09583:12 152.99631:24 163.07593:12 169.08148:12 171.10759:12 173.09317:12 179.07079:12 179.11488:12 196.03745:24 201.12405:24 205.08223:12 219.10046:12 224.06583:12 225.12476:12 243.09831:12 245.18269:12 247.45688:12 255.23396:60 261.14941:24 269.15244:12 279.23517:12 281.24466:48 282.24829:12 283.26266:88 284.25684:36 297.15857:12 303.18323:12 329.173:12 333.17184:12 345.16721:12 345.20892:12 347.1886:12 371.1741:12 375.22284:12 389.19168:12 391.21896:24 393.22855:12 407.20316:36 419.25891:12 437.25818:24 452.27243:12 462.28421:12 462.30682:24 464.30563:12 478.27374:12 480.30679:76 481.31714:12 488.57635:12 488.62442:12 508.34164:24 512.85052:12 534.34692:12 568.21545:12 592.33551:12 604.35504:12 630.3894:12 644.38318:12 672.44409:12 686.41852:12 700.40308:12 707.38849:12 724.44177:12 724.46027:24 725.39612:12 725.42181:12 726.43787:12 733.4054:12 751.43024:24 768.4715:12 778.48914:24 783.46246:24 785.45435:12 792.47803:24 796.47699:74 810.49414:36 811.45264:12 838.42938:12 838.46375:24 852.47974:24 852.5116:64 870.51074:297 870.62323:12	410	7.002	870.51025	7.57	870.51379	[M-H]-	OxPE	PE 40:6;4O|PE 18:1_22:5;4O	1633	x	C45H78NO13P	XKLXMYLOIIZXFM-UHFFFAOYSA-N	O=C(OCC(OC(=O)CC(O)CC(O)C(O)C=CCC=CCC=CCC=CCC=CC(O)CO)COP(=O)(O)OCCN)CCCCCCCC=CCCCCCCCC
42	496	78.95718:24 109.0649:12 127.03457:12 135.07816:12 137.05885:12 137.09744:24 145.04639:12 147.07651:12 151.1087:12 152.99274:36 153.00433:24 155.10381:12 161.16808:12 168.04346:12 177.09036:12 177.12305:12 178.10075:12 188.47247:12 193.11581:12 195.10239:12 196.03844:24 197.11983:12 203.14137:12 217.15935:36 220.24403:12 224.06487:12 231.17018:12 233.11613:12 254.42644:12 255.22823:202 271.20337:48 279.22354:24 283.2612:127 284.26102:12 284.27283:12 285.21716:24 287.20172:12 289.17331:24 289.20035:12 297.18286:12 309.19815:12 315.19162:24 315.20981:12 319.19415:24 327.24176:12 329.19833:24 329.21512:12 333.20251:60 335.2196:12 341.20706:12 347.22269:24 347.23404:12 363.25:24 375.2309:12 391.2243:12 407.2471:12 419.25394:48 437.26492:24 462.30396:12 464.29974:12 464.31552:12 479.29755:12 480.30084:48 480.32803:36 499.23447:24 508.33087:24 517.24707:12 658.39221:12 663.36499:12 668.41455:12 707.42981:24 710.42145:12 725.4007:12 733.4292:24 733.45886:12 734.45068:12 741.45074:12 751.45764:24 758.4314:12 783.47034:36 783.51385:94 792.50696:12 792.53381:24 795.52136:12 796.51013:292 808.51147:12 809.51099:12 809.56683:12 810.48584:24 810.52148:140 811.47241:24 834.53986:12 838.49957:12 838.52271:24 838.54224:12 852.49591:12 852.52051:12 852.5553:12 870.46857:12 870.54321:167	410	7.662	870.54486	8.23	870.55017	[M-H]-	OxPS	PS 40:4;2O|PS 18:0_22:4;2O	1634	x	C46H82NO12P	XGEFPPJTNKHYPF-UHFFFAOYSA-N	O=C(OCC(OC(=O)CCCCCCC(O)C(O)C=CCC=CCC=CCC=CCC)COP(=O)(O)OCC(N)C(=O)O)CCCCCCCCCCCCCCCCC
42	497	78.95753:12 108.45964:6 108.80175:6 113.05799:6 123.66243:6 152.99161:6 167.52255:6 168.04066:153 180.9799:6 184.96736:6 194.63898:6 195.27844:6 205.33318:6 206.0639:6 206.96959:6 207.20274:6 207.21422:6 209.56219:6 224.06779:57 232.69347:12 233.22188:6 234.65508:6 240.86153:6 255.23128:87 261.25412:18 261.26941:12 279.22565:12 281.24554:24 282.37396:18 282.39902:6 283.26031:1933 283.30374:6 283.89194:6 284.02786:6 284.69257:6 285.12939:6 287.23798:12 290.21246:6 294.3324:6 303.22726:42 304.22507:12 304.2453:6 304.28259:24 304.30402:12 304.31601:12 305.07901:6 305.18927:6 305.24484:5834 305.43558:6 305.54791:12 305.7789:6 305.92838:12 306.12485:6 306.2218:6 306.50049:6 306.54715:6 306.767:6 306.95007:6 307.04907:6 307.11719:6 307.14218:12 307.26227:18 307.28674:6 307.39014:6 307.63858:6 307.76654:6 308.08282:6 308.31924:6 309.28799:6 309.70505:6 309.8186:12 310.51651:6 311.26593:6 312.48599:6 316.10806:6 319.15302:6 331.267:6 333.27728:98 360.22711:6 419.25146:24 434.2984:6 436.27386:6 437.2662:6 439.59686:6 441.24161:6 452.90891:6 454.96957:6 456.27655:6 458.83301:6 459.11099:6 462.00092:6 462.28976:6 463.49612:6 465.58374:6 466.46191:6 470.36765:6 471.72852:6 474.02237:6 480.30521:18 484.88303:6 488.77969:6 490.3291:97 506.7522:12 508.33539:322 508.38779:6 510.33636:6 512.30536:49 512.55859:6 523.29919:6 529.70752:6 530.32104:38 540.34332:6 544.63965:6 558.35571:12 564.42035:6 604.43481:6 725.50507:12 725.54095:6 749.49603:6 749.53638:6 751.51721:12 794.01727:6 794.06586:67 794.1189:6 795.57129:12 795.60114:6 795.64948:6 796.46783:6 796.58344:4774 796.66876:6 796.92322:6 797.0697:12 797.30847:6 797.60645:6 797.99866:6 798.66254:6 799.31281:6 800.35815:6 800.90106:6 801.08258:6 801.31683:6 801.52557:12 802.05157:6 803.28357:6 803.75476:6 807.03302:6 811.54156:45 820.60059:6 867.8573:6 870.62152:184	310	10.655	870.62134	10.39	870.62299	[M+CH3COO]-	PC	PC 38:3|PC 18:0_20:3	1636	ok	C46H86NO8P	LLUINWFQEIMZRU-UHFFFAOYSA-N	O=C(OCC(OC(=O)CCCCCCCCCC=CCC=CCC=CCC)COP(=O)([O-])OCC[N+](C)(C)C)CCCCCCCCCCCCCCCCC
42	498	71.01155:12 89.02599:36 101.02751:12 107.03309:12 113.02133:24 119.03449:12 152.99677:12 161.04704:12 179.05283:60 263.23886:12 281.24661:24 283.26392:12 284.27579:12 303.229:24 304.2403:24 305.24814:48 307.26868:12 331.26599:12 333.28342:12 349.35522:24 365.33038:12 365.33813:24 365.34647:12 366.38483:12 367.3497:36 367.37009:24 392.38876:24 408.38159:24 415.22339:12 417.23813:24 501.32721:24 519.34534:12 600.61047:36 618.62036:12 648.62573:149 679.05365:12 778.56268:12 778.58813:12 783.59241:86 783.61353:24 794.55652:12 795.56354:12 796.57416:60 796.63367:36 810.60107:12 810.68121:356 838.63593:12 870.58331:12 870.6145:48 870.64764:36 870.68317:12	310	13.19	870.70215	13.05	870.70398	[M+CH3COO]-	HexCer_NS	HexCer 42:1;2O|HexCer 18:1;2O/24:0	1637	ok	C48H93NO8	POQRWMRXUOPCLD-UHFFFAOYSA-N	O=C(NC(COC1OC(CO)C(O)C(O)C1O)C(O)C=CCCCCCCCCCCCCC)CCCCCCCCCCCCCCCCCCCCCCC
42	499	78.95744:60 152.99631:60 171.00461:12 204.98061:12 222.99788:60 223.00758:12 241.00961:234 241.2209:24 242.02332:12 259.01852:12 259.24408:36 269.24472:142 270.92303:24 283.25943:24 297.01828:12 297.03534:48 303.22977:274 304.22891:12 315.04474:36 315.06647:12 404.25482:12 405.23874:194 423.23917:12 423.25162:24 439.22495:24 453.12842:12 476.65411:12 494.6391:12 503.26913:12 512.16656:12 513.14636:12 513.16858:12 540.16895:12 559.24854:12 560.224:24 567.2912:129 581.30566:24 585.28589:24 585.30658:24 601.28149:24 619.28857:12 619.30634:12 667.4942:12 674.47424:12 712.53979:12 754.5238:12 784.44238:24 797.6145:12 808.53436:24 809.5556:12 810.55774:12 811.62982:12 868.75299:24 868.77209:12 868.81213:12 871.45892:47 871.53381:1561 871.61383:12	310	8.643	871.53217	8.29	871.53418	[M-H]-	PI	PI 37:4|PI 17:0_20:4	1639	ok	C46H81O13P	NHCUHDJVBAQLLF-UHFFFAOYSA-N	O=C(OCC(OC(=O)CCCCCCC=CCC=CCC=CCC=CCC)COP(=O)(O)OC1C(O)C(O)C(O)C(O)C1O)CCCCCCCCCCCCCCCC
42	500	78.71597:6 78.9584:255 88.32342:6 96.96894:6 122.60499:6 122.98414:86 125.01993:6 167.51875:12 167.97325:6 168.04141:1121 168.77686:6 170.13359:6 183.00482:6 227.19984:6 284.25818:6 287.55981:6 306.24484:6 365.33167:12 365.35245:6 366.34137:6 367.35132:6 426.62604:6 431.30206:6 438.07538:6 440.92642:6 443.39526:6 446.56882:6 447.74344:6 448.89838:12 449.15213:6 449.24661:6 449.31235:30 449.33505:12 449.65848:6 450.12115:6 450.86349:12 451.06952:6 452.02484:6 452.1188:6 452.16055:6 452.3634:6 453.46347:6 453.49484:6 455.02557:6 455.78741:6 456.49951:12 457.25153:6 457.72107:6 459.02747:6 460.17493:12 463.20233:6 464.35028:6 466.00064:6 466.52539:6 466.59283:6 467.17325:6 467.46588:6 467.6069:6 468.86658:6 468.88785:6 469.93787:6 470.73734:12 471.26614:6 475.20566:6 475.50232:6 477.60605:6 481.83051:6 483.46536:6 483.90652:6 489.68005:6 490.50919:6 490.56512:6 491.92999:6 493.02402:12 494.45016:6 495.58932:6 496.11719:6 496.63443:6 500.65482:6 501.33142:6 502.46118:6 504.34482:6 514.36188:12 514.37781:12 520.34045:6 524.48761:6 526.81445:6 537.93842:6 551.29108:6 558.67676:6 638.59033:6 704.64227:6 708.56958:18 724.56073:6 726.57819:52 726.62762:6 752.59485:18 752.61407:24 752.62708:6 753.59906:6 770.60846:6 784.5979:24 795.13184:97 795.23969:6 795.98273:6 796.27362:6 796.33893:6 796.48145:6 796.521:6 796.54279:6 796.64752:18 796.72998:18 796.76971:12 796.84882:6 797.06219:12 797.10309:6 797.15259:6 797.28668:12 797.3158:12 797.36182:12 797.38538:6 797.41119:12 797.47736:6 797.51306:6 797.54688:12 797.58832:16 797.65637:21556 797.94489:6 798.03601:6 798.07367:6 798.14124:18 798.25623:12 798.29761:12 798.37683:6 798.42957:12 798.47198:12 798.62872:6 798.65607:18 798.67847:18 798.72369:6 798.75342:6 798.8327:6 798.89813:6 798.96063:6 798.99017:6 799.03491:6 799.09839:6 799.1413:12 799.17444:18 799.21613:12 799.27185:6 799.34229:6 799.39581:6 799.46381:12 799.50488:6 799.53326:12 799.56555:6 799.58923:18 799.6521:12 799.71527:12 799.78497:12 799.89362:6 799.93127:6 799.99713:6 800.15198:12 800.22491:12 800.29437:6 800.37769:6 800.48486:6 800.55829:6 800.63489:12 800.68768:6 800.72894:6 800.82025:6 800.86987:6 800.90955:6 800.98358:12 801.07629:6 801.10211:6 801.1438:6 801.20801:12 801.28345:12 801.43384:12 801.48132:6 801.6521:6 801.73944:6 801.76727:6 801.80304:6 801.9267:12 801.96387:6 801.98773:6 802.01923:18 802.0683:6 802.21021:12 802.33612:6 802.36914:12 802.46399:6 802.55188:6 802.67712:6 802.83014:6 803.11829:6 803.37073:6 803.44714:6 803.5119:6 803.84991:6 803.98114:6 804.13824:6 804.20355:6 804.22382:6 804.46051:12 804.90417:6 805.44946:6 805.8158:6 805.95447:12 806.01013:12 806.17419:6 806.26379:6 806.40723:6 806.45697:6 806.97693:6 807.01477:6 807.2182:12 807.39825:6 807.59186:6 808.23267:6 808.94666:6 809.21997:6 809.51129:6 809.60706:6 809.80865:6 810.02618:6 810.14197:6 810.37158:6 811.68384:6 812.21747:6 812.6145:145 812.68207:6 815.59705:6 816.15601:6 816.70111:6 816.85742:6 827.98029:6 853.63721:6 871.61395:18 871.69043:262	310	12.313	871.68896	12.56	871.69098	[M+CH3COO]-	SM	SM 42:2;2O|SM 18:1;2O/24:1	1641	ok	C47H93N2O6P	ZJDDNEXGXYLHDF-UHFFFAOYSA-N	O=C(NC(COP(=O)([O-])OCC[N+](C)(C)C)C(O)C=CCCCCCCCCCCCCC)CCCCCCCCCCCC=CCCCCCCCCCC
42	501	78.96176:12 104.17723:12 135.11542:12 137.05908:24 137.10039:24 151.10912:12 152.99406:24 153.05038:24 155.07126:12 155.10495:12 165.12837:12 167.10542:24 168.04015:36 173.13242:24 175.10863:12 177.0887:12 179.10358:24 181.12158:12 184.60899:12 189.12471:12 189.13609:12 191.11011:12 191.14307:12 193.12102:36 201.12393:12 205.12329:12 206.09883:12 207.13219:12 209.11655:36 211.14062:12 217.12057:36 223.13023:12 224.06401:36 235.13112:24 235.16689:12 255.22942:287 256.23175:12 271.20642:24 273.22162:48 279.76984:12 281.24802:102 283.25922:36 284.26917:12 291.1955:24 293.21692:12 299.19455:24 309.1973:48 309.21164:24 317.2066:48 319.17819:12 323.21313:12 333.19876:12 334.20837:12 335.21997:334 349.233:12 391.21848:12 420.25922:12 445.37143:12 462.29318:24 463.81183:12 469.20627:12 480.30634:124 493.76837:12 502.47641:12 506.3187:12 508.34674:12 516.27783:12 534.28961:24 542.27057:12 542.29596:12 550.28918:12 560.28729:12 560.31885:12 574.35315:12 672.41565:12 708.47717:12 712.45728:12 725.4292:24 727.43018:24 727.45111:24 727.49384:12 735.46301:24 753.46948:24 755.52777:12 780.51306:12 785.47485:12 785.51093:24 794.53046:12 794.56482:12 795.99481:12 796.02057:24 796.03839:12 797.52008:24 798.52545:1346 798.60712:12 810.50635:12 810.52686:24 811.52429:12 812.47766:12 812.49615:12 812.53925:75 813.49316:60 813.51257:24 822.53015:24 872.46356:24 872.4837:24 872.49634:24 872.55267:68	310	7.631	872.56128	7.84	872.5658	[M+CH3COO]-	OxPC	PC 36:4;2O|PC 16:0_20:4;2O	1643	x	C44H80NO10P	GYJBJVGCWHVOBZ-UHFFFAOYSA-N	O=C(OCC(OC(=O)CCCCC(O)C(O)C=CCC=CCC=CCC=CCC)COP(=O)([O-])OCC[N+](C)(C)C)CCCCCCCCCCCCCCC
42	502	83.04759:12 99.03611:12 109.06648:12 111.08122:12 113.05846:48 115.03713:24 121.06543:12 127.03628:12 127.07265:12 129.05423:12 135.07668:12 137.12552:12 139.0351:12 141.05263:24 152.99905:12 153.05199:12 153.12178:12 155.06351:12 155.07166:36 157.04581:36 157.05621:12 161.09348:12 163.14935:24 167.07089:12 168.04112:48 171.05882:12 177.15923:12 183.06409:12 189.15309:12 189.17722:12 190.02515:12 191.1396:12 203.17458:12 209.11984:12 209.15941:12 224.06638:48 231.17789:12 239.16806:12 243.17056:24 254.42995:24 255.20482:48 255.22849:511 256.22656:12 256.23779:12 261.18478:36 271.20663:12 273.18015:12 273.21921:24 281.23978:12 283.23581:12 283.25928:24 284.26425:48 285.26614:12 287.20032:12 287.24548:12 291.2283:12 293.20294:12 299.19797:36 305.19592:12 306.2027:12 307.21854:36 315.23254:12 317.20502:169 331.21704:36 335.21912:97 349.2308:12 391.21555:48 409.22501:12 424.79825:24 429.61676:12 437.26523:12 459.70074:12 462.3075:24 480.30359:151 481.31168:12 542.2796:24 560.28101:12 644.36981:12 688.3761:12 711.4433:12 711.46198:12 727.45496:36 735.46497:24 751.43304:12 753.47241:24 756.52063:12 778.51355:12 778.53595:36 780.49609:24 780.53613:12 785.51544:24 794.53345:12 795.9762:12 796.0119:24 797.49573:12 797.53534:12 797.57098:12 798.52161:1487 799.26147:12 810.51385:12 811.52655:12 811.55652:12 812.53723:60 812.58569:24 813.47699:36 872.48773:12 872.53015:48 872.56696:244	310	8.028	872.56183	7.84	872.5658	[M+CH3COO]-	OxPC	PC 36:4;2O|PC 16:0_20:4;2O	1644	ok	C44H80NO10P	GYJBJVGCWHVOBZ-UHFFFAOYSA-N	O=C(OCC(OC(=O)CCCCC(O)C(O)C=CCC=CCC=CCC=CCC)COP(=O)([O-])OCC[N+](C)(C)C)CCCCCCCCCCCCCCC
42	503	71.01266:12 73.02954:12 78.95944:24 83.04962:24 84.02014:36 85.02818:36 95.04725:24 98.03616:12 101.02378:24 102.67736:12 109.06066:24 111.04397:60 111.07953:12 115.03681:36 121.0674:24 121.10301:12 122.98506:12 123.04107:12 124.99999:12 125.06038:12 125.09489:12 127.03542:48 127.04351:60 127.07241:24 133.10124:12 135.08212:12 137.05862:24 137.0955:24 137.13416:24 139.07402:99 141.08948:24 149.0966:12 151.1082:12 152.99356:12 153.0864:12 153.09372:12 155.0663:36 157.048:12 157.19218:12 161.09494:12 163.14481:24 165.05466:60 165.09331:12 168.04189:67 169.08397:62 169.09781:12 169.11879:12 179.11481:12 179.14391:12 181.0433:12 181.08578:60 181.12259:12 183.06274:101 183.10188:60 184.07173:36 189.12186:12 191.14505:12 193.08739:12 193.15659:12 195.09937:24 206.08942:12 209.11946:12 217.15709:24 217.19017:12 218.16144:24 219.17191:88 221.11339:12 224.06602:48 233.15878:12 235.12383:12 235.16766:12 243.1683:24 243.18132:12 249.14328:12 251.07108:12 254.42705:24 255.23109:940 256.23764:24 259.19177:12 261.18076:48 271.18475:12 273.18234:24 273.21957:95 279.18582:12 279.19324:36 281.24512:12 281.43805:12 283.26505:48 284.26266:24 285.17914:12 287.2081:12 289.22992:12 291.19614:36 291.20499:12 299.19336:48 305.26395:12 317.20728:155 323.22302:12 327.31635:12 329.24792:12 334.16971:12 335.22064:454 336.59216:12 347.22763:12 349.19998:12 349.22751:12 349.2511:12 391.22067:48 409.22198:36 409.24402:12 419.25644:12 437.24728:24 446.72934:12 447.2691:12 454.19757:12 455.98257:12 460.96844:12 462.29202:48 464.20264:12 466.33124:12 467.54672:12 471.2113:24 478.1048:12 480.30661:450 482.31351:24 491.30377:12 500.78247:12 542.28516:24 542.31561:12 554.2879:12 560.2937:36 560.31976:12 585.34705:12 594.34778:12 603.34991:12 625.34351:12 709.47125:36 727.45068:130 735.45001:24 735.47656:24 736.46936:36 753.46692:36 780.53967:12 785.51239:48 785.55225:12 794.50226:24 794.53748:24 795.98914:48 796.02399:36 796.52991:12 797.50311:12 797.52588:12 798.13611:12 798.42737:12 798.52728:3594 799.41663:12 800.07117:12 802.50122:12 802.88:24 803.98218:12 805.48431:12 810.4884:12 810.53632:12 811.513:12 811.547:12 812.53906:91 813.48553:87 813.54028:12 840.53107:12 854.51556:12 872.49469:69 872.55969:209	310	7.83	872.56213	7.84	872.5658	[M+CH3COO]-	OxPC	PC 36:4;2O|PC 16:0_20:4;2O	1645	x	C44H80NO10P	GYJBJVGCWHVOBZ-UHFFFAOYSA-N	O=C(OCC(OC(=O)CCCCC(O)C(O)C=CCC=CCC=CCC=CCC)COP(=O)([O-])OCC[N+](C)(C)C)CCCCCCCCCCCCCCC
42	504	78.95739:24 110.86541:12 111.32596:12 138.30489:12 152.99306:12 156.59938:12 168.04118:190 175.93871:12 183.54256:12 183.82771:12 224.06757:145 236.48009:12 242.07494:12 255.23177:116 279.23087:36 281.24615:36 282.35788:12 282.37646:36 282.39182:12 283.26199:2378 283.29938:12 284.2616:36 285.27307:12 288.21014:12 294.87207:12 306.29877:36 306.31686:36 306.59045:12 307.26193:8022 307.31305:12 307.43103:12 307.44827:12 307.50607:12 308.02652:12 308.13611:24 308.28262:12 308.34174:12 308.61276:12 308.67804:12 308.80832:24 308.85306:12 308.99606:12 309.27451:36 309.33765:12 309.43881:12 309.56467:12 309.79919:12 310.14001:12 310.41055:12 310.68991:12 335.29288:337 419.24261:12 419.26355:12 434.29193:12 439.66028:12 445.31827:12 447.5545:12 447.68954:24 453.1554:12 453.63925:12 456.44604:12 458.29642:24 462.2951:12 480.30865:36 490.32843:79 506.73495:24 506.75403:12 508.33655:364 510.70572:12 513.36249:12 514.21143:12 514.3335:48 532.33551:65 532.3858:12 534.36359:12 540.33527:12 544.35663:12 724.5625:12 725.57349:48 727.5224:12 751.58533:24 753.52777:24 753.55084:12 753.56757:24 795.62799:24 795.65765:12 796.06958:48 796.11023:36 796.15289:12 797.5705:12 797.64301:24 798.35901:12 798.60419:7689 798.6864:12 798.72961:12 799.81909:12 800.06818:12 800.28247:12 800.54834:12 801.31653:12 802.01355:24 802.65918:12 802.91956:12 802.95929:12 803.34686:12 804.74298:12 808.42212:12 810.64337:24 813.56226:95 869.86133:12 872.54639:12 872.63898:332	310	11.349	872.6366	11.03	872.63861	[M+CH3COO]-	PC	PC 38:2|PC 18:0_20:2	1646	ok	C46H88NO8P	ZQLPLCXRBVPKGP-UHFFFAOYSA-N	O=C(OCC(OC(=O)CCCCCCCCCC=CCC=CCCCCC)COP(=O)([O-])OCC[N+](C)(C)C)CCCCCCCCCCCCCCCCC
42	505	78.95734:48 134.98355:12 152.99333:104 168.0379:12 255.23465:12 273.14954:12 281.24579:189 283.24197:24 283.26605:24 307.25626:24 339.33218:12 363.32864:24 367.35394:381 417.23642:48 435.26166:24 437.26743:12 503.34488:225 521.3573:147 723.48981:12 783.10681:36 783.13245:12 785.60449:429 785.66052:59 785.69592:12 790.53564:12 797.6554:24 798.59705:24 798.6178:12 798.6568:120 799.67175:24 812.6709:12 869.92041:12 872.46259:12 872.5318:36 872.63678:358	410	13.051	872.63782	11.51	872.63861	[M-H]-	PS	PS 42:1|PS 24:0_18:1	1647	ok	C48H92NO10P	GXJDSBDSGLNXDP-UHFFFAOYSA-N	O=C(OCC(OC(=O)CCCCCCCC=CCCCCCCCC)COP(=O)(O)OCC(N)C(=O)O)CCCCCCCCCCCCCCCCCCCCCCC
42	506	78.71706:12 78.95723:999 79.7285:12 84.71361:12 95.08372:12 96.96578:24 108.07824:12 113.68557:12 115.93936:12 119.81213:12 122.98215:415 123.00531:12 124.99959:12 139.2897:12 152.99239:36 167.51768:24 168.04054:4199 168.72141:12 169.40263:12 169.56882:12 169.80728:12 170.24992:12 171.04428:12 182.05833:12 183.0025:24 193.1284:12 232.06821:24 233.0743:12 255.22874:24 266.26862:12 270.67758:12 281.07828:12 281.24805:48 282.24783:24 283.25906:12 286.45636:12 293.20978:12 307.26361:12 364.31879:12 367.35336:60 368.35938:60 376.4682:12 378.23938:12 380.8273:12 410.70721:12 417.23062:12 417.24548:24 418.23077:12 429.11285:24 429.55811:12 431.31055:24 432.18594:12 432.45282:12 435.18082:12 435.25854:12 436.61963:12 439.68799:12 440.0116:12 440.19257:12 440.66211:12 441.29102:12 441.89972:12 442.02634:24 442.35544:12 442.82318:12 443.37:24 443.83179:12 444.51682:12 444.85342:12 445.34763:12 445.95026:12 446.73706:12 447.22195:12 449.30515:106 449.90106:12 450.4791:12 451.06198:12 451.26694:12 451.32654:12 451.62906:12 451.84863:24 452.08975:12 452.32391:12 452.35522:12 453.41797:12 453.84235:24 454.17697:12 454.22031:12 454.23975:12 454.42511:12 455.03983:12 455.26428:12 455.50375:12 456.14914:12 456.35205:12 456.66309:12 456.91492:12 457.01688:12 457.05286:12 457.38129:12 458.57758:12 458.72778:12 458.90805:12 459.43857:12 459.92581:12 460.23419:12 460.44489:12 461.91946:12 462.26923:12 462.35669:12 462.70514:12 462.7489:12 464.13498:12 464.2825:24 464.41153:12 464.89078:12 464.92255:12 465.6442:12 465.74957:24 466.0499:12 466.168:12 467.46667:12 467.63806:12 467.82919:12 468.55914:12 468.6214:12 469.96759:12 470.75095:12 470.789:12 470.90924:12 471.1543:12 472.40045:12 472.42484:12 472.89462:24 473.73679:12 474.52023:12 474.78918:12 475.48633:12 475.69617:12 476.18857:12 477.16861:12 477.25287:24 478.25085:12 479.26834:12 480.08554:12 481.13571:12 481.6774:12 482.16702:12 482.83566:12 483.76852:12 484.26691:12 486.12802:24 486.82623:12 487.74805:24 488.36102:12 488.95462:24 489.45746:12 490.32678:12 490.61258:12 493.29453:12 493.93027:12 495.11566:12 496.47433:12 496.55716:12 499.22235:12 502.03925:12 503.32355:12 503.34802:60 504.34875:76 505.90155:12 507.22281:12 507.57196:12 507.68829:24 512.99835:12 516.37805:36 519.56635:24 521.3576:24 522.35022:24 525.73901:12 527.25177:12 535.0769:12 537.94269:12 541.56079:12 547.30493:12 560.87817:12 564.83508:12 572.85449:12 593.92255:12 600.32037:12 609.43158:12 618.48059:12 635.94061:24 671.37347:12 676.12689:12 710.56433:24 710.59137:36 711.56598:12 723.49402:12 728.59003:155 728.62671:66 736.60968:12 741.60297:24 745.47058:12 751.58838:24 751.62262:12 754.6004:103 762.54346:12 772.61285:24 777.5827:24 777.60516:12 781.56549:12 781.66858:12 783.63293:24 785.59509:24 785.62653:12 786.60638:157 786.6474:24 796.34851:12 797.12854:402 797.22681:24 797.35028:12 797.62164:12 797.77618:12 797.89307:12 798.21405:12 798.29724:12 798.38251:12 798.42804:12 798.45776:12 798.47565:12 798.49542:24 798.51855:24 798.53986:24 798.57159:12 798.5965:24 798.6076:24 798.63666:24 798.66437:24 798.6972:24 798.74152:48 798.79474:12 798.85895:24 798.89203:24 798.93042:12 798.95331:12 798.98224:12 799.04059:12 799.06732:24 799.11389:12 799.14301:36 799.17932:12 799.23566:24 799.26074:36 799.33545:12 799.35962:24 799.42236:24 799.48846:12 799.52502:12 799.56689:23 799.6015:10 799.66602:110867 800.08569:12 800.31104:12 800.42896:12 800.47858:12 800.50635:12 800.64368:36 800.6723:24 800.73407:24 800.75842:24 800.85565:12 800.89136:12 800.93591:24 800.96484:12 801.00568:36 801.03699:24 801.07996:36 801.13422:24 801.1463:12 801.17383:24 801.21771:36 801.26385:36 801.31854:24 801.3548:12 801.37219:36 801.39563:12 801.43225:36 801.47437:24 801.505:36 801.55292:48 801.57629:24 801.61652:48 801.65125:24 801.6756:24 801.7204:12 801.77057:24 801.81622:12 801.8595:24 801.91986:24 801.96118:36 801.98541:12 802.02716:24 802.05493:12 802.10742:36 802.15027:24 802.198:12 802.23145:24 802.24365:12 802.27069:24 802.30383:24 802.34564:12 802.37683:24 802.39386:24 802.50391:12 802.52179:24 802.57837:48 802.60919:24 802.67676:12 802.74701:24 802.77441:24 802.8053:24 802.81885:12 802.86157:12 802.89618:24 802.92853:24 802.95105:24 802.97406:24 803.02258:12 803.04645:12 803.08545:12 803.12592:12 803.15973:12 803.18158:12 803.26508:24 803.28693:12 803.32697:36 803.3537:24 803.39105:24 803.43427:24 803.45435:12 803.5213:24 803.54736:36 803.60901:12 803.64447:12 803.6712:24 803.73145:24 803.77704:24 803.81183:12 803.85571:12 803.91724:12 803.98755:36 804.01758:24 804.0462:36 804.09253:24 804.10712:12 804.17743:12 804.23486:12 804.26636:24 804.3349:12 804.38739:24 804.48407:12 804.53577:12 804.56165:12 804.63922:12 804.65717:12 804.88599:12 804.95959:12 805.04486:24 805.15149:36 805.28796:12 805.37555:12 805.42529:12 805.48303:12 805.51819:24 805.55536:24 805.5675:12 805.65021:12 805.70282:12 805.76678:24 805.81744:12 805.88184:24 805.97076:12 806.03375:24 806.146:12 806.18695:12 806.23566:12 806.41211:36 806.45074:12 806.48859:12 806.55231:12 806.7309:12 806.90222:24 807.00055:12 807.02643:12 807.09143:24 807.12939:12 807.16791:12 807.20917:12 807.27356:12 807.31427:12 807.36121:12 807.39508:12 807.49475:12 807.63226:12 807.76611:24 807.8515:12 807.94525:12 808.06866:24 808.09875:12 808.20245:12 808.31647:12 808.4118:12 808.59131:12 808.646:12 808.77679:12 808.83728:24 808.93353:12 809.02411:12 809.078:12 809.19537:12 809.48303:12 809.60712:48 809.78839:12 809.89618:12 810.20557:12 810.23151:12 810.4621:24 810.54102:12 810.69055:24 810.77863:12 810.81256:12 810.89648:12 810.98303:36 811.02429:12 811.07709:12 811.2851:12 811.3479:12 811.37787:12 811.85944:12 812.01727:12 812.04926:12 812.36908:12 812.60303:12 813.67218:24 813.69366:12 813.73102:12 813.75903:12 813.83905:12 813.87109:12 813.98114:12 814.62817:584 815.38245:12 815.47656:12 815.4986:12 815.55872:12 815.64886:12 816.01343:12 816.04547:12 816.15771:12 816.43024:24 817.10773:12 817.16589:12 817.35913:24 818.00818:12 818.47162:12 819.74426:12 820.03143:12 820.34882:12 820.53363:12 821.7536:12 822.03711:12 824.23938:12 827.43317:12 828.25854:12 842.43616:12 856.74231:12 870.9267:24 870.99292:12 873.63647:224 873.6994:1835	310	13.121	873.70593	12.94	873.7066	[M+CH3COO]-	SM	SM 42:1;2O|SM 18:1;2O/24:0	1649	ok	C47H95N2O6P	QEDPUVGSSDPBMD-UHFFFAOYSA-N	O=C(NC(COP(=O)([O-])OCC[N+](C)(C)C)C(O)C=CCCCCCCCCCCCCC)CCCCCCCCCCCCCCCCCCCCCCC
42	507	152.99394:12 168.04063:12 171.10323:12 193.11992:12 195.46628:6 196.04579:6 209.11845:6 223.13551:6 224.07019:12 255.23015:24 256.24304:6 279.22821:6 281.24731:217 283.25803:12 293.20526:12 293.21872:12 311.2182:119 319.2272:6 323.22137:6 335.21967:6 336.22717:6 337.22665:12 337.24829:12 349.23001:12 391.21906:12 437.25479:6 437.27313:6 447.21786:6 456.35028:6 461.98166:6 480.32574:6 488.31189:6 506.31613:6 506.35016:6 518.3009:6 536.28949:18 536.30621:24 546.30927:6 727.4585:30 729.47638:24 753.47461:6 755.42804:6 755.47046:6 787.52307:6 794.51001:6 796.52979:6 798.00916:6 798.04999:12 798.5105:6 799.5434:12 799.59894:6 800.54736:244 804.90308:6 811.49371:12 811.51697:6 812.50623:6 812.54358:18 814.42462:6 814.5354:12 814.55609:12 815.49585:6 874.5293:30 874.58099:24 874.60858:12	310	7.524	874.57202	7.89	874.58148	[M+CH3COO]-	OxPC	PC 36:3;2O|PC 18:1_18:2;2O	1651	x	C44H82NO10P	DUIIPLBOLFYGIB-UHFFFAOYSA-N	O=C(OCC(OC(=O)CCCCCC(O)C(O)C=CCC=CCCCCC)COP(=O)([O-])OCC[N+](C)(C)C)CCCCCCCC=CCCCCCCCC
42	508	155.10422:24 155.1116:12 255.23039:24 281.25015:12 283.26254:153 291.19501:36 293.22675:12 305.2153:12 309.20325:60 323.22144:24 508.35303:12 508.36252:12 727.47083:12 729.44141:12 770.52502:12 798.51941:12 800.53455:207 800.60577:12 812.52118:12 812.54773:24 812.57916:12 814.55634:60 814.58405:36 874.45947:12 874.56525:24 874.59491:12	310	7.986	874.57758	7.9	874.58148	[M+CH3COO]-	OxPC	PC 36:3;2O|PC 18:0_18:3;2O	1652	x	C44H82NO10P	ZTOIBVYTRDZKOU-UHFFFAOYSA-N	O=C(OCC(OC(=O)CCCCCC(O)C(O)C=CCC=CCC=CCC)COP(=O)([O-])OCC[N+](C)(C)C)CCCCCCCCCCCCCCCCC
42	509	117.06816:6 151.15227:6 168.03929:12 177.16502:6 203.14433:6 224.0675:6 229.19398:12 283.23843:81 309.23511:6 327.22784:135 329.24942:6 401.24985:6 419.27335:6 472.31265:30 490.32321:65 548.26611:6 722.57288:12 790.55774:6 800.55804:202 802.55743:6 814.63147:6 815.52252:6 842.60699:6 874.50891:6 874.55664:6 874.60315:18 874.64221:6	310	9.695	874.58765	9.48	874.59668	[M+CH3COO]-	EtherPC	PC O-40:8|PC O-18:2_22:6	1653	ok	C48H82NO7P	QVPPJOXTFVMHNE-UHFFFAOYSA-N	O=C(OC(COCCCCCCCCC=CCC=CCCCCC)COP(=O)([O-])OCC[N+](C)(C)C)CCC=CCC=CCC=CCC=CCC=CCC=CCC
42	510	78.95858:24 112.98329:24 133.10048:12 140.00665:12 152.99486:12 168.04247:36 169.04407:12 196.03629:36 227.19901:12 279.23398:12 283.24057:101 283.26196:24 309.27548:12 327.22891:225 365.33768:24 367.35208:341 368.35266:12 369.36429:12 380.08987:12 418.2485:12 456.13406:12 467.33768:12 504.3447:24 505.33841:12 505.3656:24 521.36414:12 522.36072:12 523.37689:24 524.30695:12 544.08948:12 546.40033:12 564.40491:76 646.60706:12 785.60382:12 786.61011:24 787.60529:48 787.62744:24 787.65948:12 798.15631:12 799.60547:12 799.67639:48 800.67578:623 811.54144:12 813.68542:167 814.62933:12 814.6889:180 815.64459:12 873.71252:12 874.50055:12 874.6366:469 874.70435:36 874.72369:24 874.75818:12	310	13.213	874.63208	12.81	874.63312	[M-H]-	PE	PE 46:6|PE 24:0_22:6	1654	x	C51H90NO8P	RICWMZWFFVFUBL-UHFFFAOYSA-N	O=C(OCC(OC(=O)CCC=CCC=CCC=CCC=CCC=CCC=CCC)COP(=O)(O)OCCN)CCCCCCCCCCCCCCCCCCCCCCC
42	511	78.95825:36 125.00247:12 140.00839:12 152.99196:36 168.04243:77 169.04414:24 247.58157:12 255.23073:12 259.23883:12 281.24902:12 282.25278:36 283.23068:12 283.26648:24 283.27368:12 303.23056:194 309.27695:12 327.23651:12 329.24796:36 331.25296:12 351.33313:12 365.34952:24 367.35596:60 367.37238:24 368.35406:36 368.3721:24 369.35925:24 391.35428:76 411.31772:12 424.7627:12 503.34729:24 504.36252:24 505.34915:24 521.37354:12 522.36688:12 562.19745:12 562.38538:12 588.39862:12 588.41174:24 741.6048:12 742.62396:12 755.61719:12 786.58459:12 786.61414:24 787.61237:72 797.64868:12 798.125:12 799.67114:208 799.72992:12 800.59216:23 800.67389:1471 800.75:12 801.71063:12 804.99268:12 814.67047:12 815.64337:36 828.7019:12 873.63947:12 874.52899:12 874.5705:12 874.63483:234 874.71057:60 874.74908:24	310	13.039	874.63519	12.56	874.63312	[M-H]-	PE	PE 46:6|PE 26:2_20:4	1656	x	C51H90NO8P	UVJRHYZEBIMURQ-UHFFFAOYSA-N	O=C(OCC(OC(=O)CCCCCCC=CCC=CCC=CCC=CCC)COP(=O)(O)OCCN)CCCCCCCCCCCCCC=CCC=CCCCCCCC
42	512	78.95962:6 87.00598:18 125.0004:6 168.04823:6 168.25459:12 179.00726:6 182.05351:6 203.43965:6 253.21046:6 255.23076:24 256.22437:6 256.23715:12 281.24576:78 282.24973:56 283.25665:39 284.27371:6 295.25854:6 307.26285:18 308.26541:12 309.2775:24 310.27921:30 311.27878:12 335.29401:12 336.29269:18 337.31384:6 473.29788:6 489.29984:6 518.34576:6 534.35266:6 535.36157:6 536.35681:6 725.57159:6 726.56244:12 727.51062:12 727.5517:18 727.59827:6 753.53088:40 753.58032:12 753.5957:12 753.6073:12 754.54547:12 770.60596:12 772.59058:24 782.56592:6 795.6687:6 795.6806:6 797.56915:6 797.64307:18 797.67145:6 798.57764:6 798.60541:12 799.60693:24 800.60535:144 800.65497:18 812.62195:6 812.6507:12 815.58771:6 874.54333:6 874.64185:24 874.67676:12 874.68768:12	410	11.183	874.64355	12.06	874.6543	[M+CH3COO]-	PC	PC 38:1|PC 20:0_18:1	1657	x	C46H90NO8P	IKNYBQRADNMEDT-UHFFFAOYSA-N	O=C(OCC(OC(=O)CCCCCCCC=CCCCCCCCC)COP(=O)([O-])OCC[N+](C)(C)C)CCCCCCCCCCCCCCCCCCC
42	513	78.95813:18 96.96671:12 124.61414:6 124.99943:24 152.99275:12 163.65334:6 168.03925:30 182.05531:6 196.03078:12 197.19672:6 224.06715:12 253.21519:6 255.22949:108 281.24582:135 282.36935:6 283.25974:282 284.63202:6 295.25946:6 303.23911:12 308.30573:18 309.27643:889 310.47058:6 311.29211:87 311.64325:6 337.30914:275 422.95337:6 434.30688:6 447.22025:6 454.25745:6 480.30832:35 485.67844:6 487.72864:6 490.32184:18 490.33798:6 506.32425:6 508.33911:42 516.34442:6 516.37317:18 517.38489:30 534.35272:6 536.36414:6 544.37036:12 548.52057:6 725.57202:12 726.57275:38 727.58228:171 729.60425:6 741.58832:6 752.59656:18 753.59998:85 754.58893:18 754.61157:18 769.57275:12 782.61896:6 797.65466:94 797.71094:6 798.05963:6 798.08539:6 798.1369:6 798.65479:18 799.65515:37 799.67999:41 800.43109:6 800.547:6 800.61658:1149 801.86041:6 812.67511:60 815.59491:18 871.87512:6 874.47821:6 874.65668:146	310	12.413	874.66589	11.97	874.6543	[M+CH3COO]-	PC	PC 38:1|PC 18:0_20:1	1658	ok	C46H90NO8P	PDGHHNMEFVJAAM-UHFFFAOYSA-N	O=C(OCC(OC(=O)CCCCCCCCCC=CCCCCCCCC)COP(=O)([O-])OCC[N+](C)(C)C)CCCCCCCCCCCCCCCCC
42	514	143.10156:12 189.16286:12 229.19122:6 255.22723:24 256.23825:6 283.23972:34 326.20929:6 327.22876:100 473.33011:6 492.34024:32 647.45544:6 718.53119:18 718.5575:6 729.46472:12 738.51709:6 757.49756:6 802.57147:236 876.60046:18 876.67645:6	320	9.3	876.57312	8.95	876.57599	[M+CH3COO]-	PC	PC 39:7	1661	x	C47H80NO8P	BWMGYQAIDPQZGJ-UHFFFAOYSA-N	O=C(OCC(OC(=O)CCC=CCC=CCC=CCC=CCC=CCC=CCC)COP(=O)([O-])OCC[N+](C)(C)C)CCCCCCCC=CCCCCCCC
42	515	111.08429:12 127.1131:12 138.09238:12 139.1107:36 141.08794:12 152.99487:24 153.09119:12 155.10762:12 167.06419:12 168.04214:48 171.1006:93 172.65187:12 176.49016:12 181.0778:12 181.11745:12 183.10127:12 185.11308:12 186.35568:12 190.00018:12 193.1201:12 195.13414:12 198.40047:12 199.1311:24 209.116:12 209.14948:12 211.13023:36 224.07268:12 224.08842:12 241.01035:24 255.23175:60 256.23529:12 283.2616:726 286.00729:12 293.20837:161 294.21292:24 309.20126:12 310.24057:12 311.21753:992 320.23041:12 325.21753:12 325.24084:12 337.24069:12 338.22672:12 338.24423:36 339.25046:83 351.24857:12 419.25562:24 420.26004:12 464.23871:12 465.29715:12 466.15408:24 469.59006:12 480.29514:24 481.29727:24 481.37524:12 482.31284:12 490.32889:36 508.33801:97 515.90271:12 518.28894:60 536.29083:12 582.30676:12 650.40582:12 658.4115:12 686.42493:12 686.45325:12 715.4549:12 729.45496:24 731.45978:24 731.48718:60 737.47369:12 757.46539:24 757.5177:12 772.53448:12 784.50751:24 798.54657:12 800.01855:48 800.05078:12 800.0675:12 800.52582:12 801.49255:12 801.52478:24 801.57074:24 802.55597:1839 802.90295:12 804.24103:12 805.16815:12 811.55133:12 813.49457:24 813.53259:12 814.54047:24 816.52637:24 816.5639:36 817.49115:12 817.51544:36 826.56757:12 876.41797:12 876.53113:198 876.59119:103	310	7.859	876.59448	8.19	876.59711	[M+CH3COO]-	OxPC	PC 36:2;2O|PC 18:0_18:2;2O	1662	x	C44H84NO10P	GKDNAMAZIOEMKB-UHFFFAOYSA-N	O=C(OCC(OC(=O)CCCCCC(O)C(O)C=CCC=CCCCCC)COP(=O)([O-])OCC[N+](C)(C)C)CCCCCCCCCCCCCCCCC
42	516	177.16463:12 229.19254:36 249.17847:12 255.22539:12 283.24414:87 327.23083:204 337.23441:12 403.27206:12 474.32889:24 474.36401:12 492.34375:48 492.37607:12 718.5481:24 798.62195:12 800.03186:12 802.5769:292 876.59967:24 876.62323:36	310	9.803	876.60876	9.86	876.61243	[M+CH3COO]-	EtherPC	PC O-40:7|PC O-18:1_22:6	1663	ok	C48H84NO7P	MWJZGUPJPKCTCF-UHFFFAOYSA-N	O=C(OC(COCCCCCCCCC=CCCCCCCCC)COP(=O)([O-])OCC[N+](C)(C)C)CCC=CCC=CCC=CCC=CCC=CCC=CCC
42	517	78.95842:12 96.97164:12 152.99001:36 167.13849:24 167.14989:24 222.99706:12 232.1776:12 233.18617:24 241.00755:48 249.06895:12 255.22855:60 256.22479:12 259.01324:12 281.24469:12 282.24121:24 283.25946:80 284.258:24 284.27243:12 295.1889:60 297.02042:12 313.2251:12 315.0452:12 321.24365:12 339.2493:36 340.24466:24 340.26135:24 354.22568:12 360.23605:12 383.17776:12 419.25476:48 419.27374:24 431.18393:24 437.25534:12 438.26495:12 463.29312:12 480.30161:12 494.41763:12 515.79199:24 581.30353:60 593.23138:24 593.25128:24 599.31683:24 659.40485:12 715.43555:12 715.46741:12 730.46436:24 731.48004:24 732.47986:12 732.49127:12 785.52625:12 792.49445:12 801.00531:12 801.55328:12 802.5246:12 802.54675:36 803.47662:12 803.51453:36 803.55743:110 814.52631:12 816.57733:12 817.54767:36 845.53119:12 874.73181:12 876.48438:12 876.88013:12 877.50757:846	410	7.436	877.50842	8.03	877.5141	[M-H]-	EtherSMGDG	SMGDG O-39:8|SMGDG O-21:5_18:3	1665	x	C48H78O12S	QEZGYLZSCUTCPS-UHFFFAOYSA-N	O=C(OC(COCCCCCC=CCC=CCC=CCC=CCC=CCC)COC1OC(CO)C(O)C(OS(=O)(=O)O)C1O)CCCCCCCC=CCC=CCC=CCC
42	518	168.04276:24 203.17706:12 224.06721:24 229.18903:24 229.20184:24 249.18187:12 255.22658:12 269.24301:153 279.23016:12 281.24966:12 283.24106:97 303.22751:75 307.25381:24 307.26938:12 313.20523:12 327.2269:336 327.26666:12 328.22659:12 329.241:24 355.254:12 476.31006:12 493.55557:12 494.32309:69 532.33679:24 802.00677:24 804.54944:450 818.54608:36 818.56073:12 818.57861:48 878.5946:60	410	9.657	878.58783	7.76	878.57642	[M+CH3COO]-	OxPC	PC 35:2;3O|PC 17:0_18:2;3O	1668	ok	C43H82NO11P	QCJKGNPOWPSBBI-UHFFFAOYSA-N	O=C(OCC(OC(=O)CCCCCCCC(O)C=CC(O)C(O)CC=CCC)COP(=O)([O-])OCC[N+](C)(C)C)CCCCCCCCCCCCCCCC
42	519	281.25696:12 287.27539:24 303.23694:12 331.26212:154 367.35281:60 395.39722:12 510.28268:12 564.39526:36 592.42664:12 832.65631:24 878.66193:185	310	13.363	878.66357	13.09	878.66443	[M-H]-	PE	PE 46:4|PE 24:0_22:4	1670	x	C51H94NO8P	DAZNPJGGOHUYSY-UHFFFAOYSA-N	O=C(OCC(OC(=O)CCCCCCCCC=CCC=CCC=CCC=CCC)COP(=O)(O)OCCN)CCCCCCCCCCCCCCCCCCCCCCC
42	520	71.05246:12 78.95468:12 93.07038:12 124.99098:12 139.3777:12 149.12962:12 152.99213:24 168.04568:12 175.14825:12 179.10805:12 187.14461:12 189.16011:12 201.12563:12 212.95319:12 219.13997:12 224.06818:24 227.16798:12 233.14946:12 241.19453:12 241.21304:12 255.23026:297 256.2338:36 257.23837:12 269.15326:12 279.23053:48 281.22342:87 281.2471:12 283.25717:36 283.27875:12 284.26126:12 285.18344:48 293.23465:12 295.22333:36 297.23444:12 299.23196:36 303.23651:24 311.23108:24 311.25336:12 312.23413:24 312.24902:12 323.19714:12 325.21243:63 333.24582:12 337.20743:12 341.21069:24 342.21222:24 343.2247:173 355.22641:36 356.23016:24 357.22736:24 359.21988:12 391.2226:12 409.23471:24 419.24731:12 437.27625:12 462.29724:24 464.32825:12 477.21442:12 480.31079:68 481.30484:48 482.32187:24 508.32904:12 520.31891:12 568.30072:24 580.30334:12 733.44391:24 733.48187:24 733.51227:12 735.46582:36 743.46912:12 759.45416:24 760.46503:12 761.44794:12 761.47614:24 761.51953:12 782.50531:12 793.47626:24 803.54572:12 803.99908:12 804.48047:12 806.53583:831 818.53406:87 819.54785:12 820.54456:124 820.57501:36 820.59686:24 821.48975:36 828.54761:12 862.54175:12 880.48358:48 880.51154:24 880.54834:36 880.5957:12 880.61639:12	310	7.953	880.5661	8.08	880.57092	[M+CH3COO]-	OxPC	PC 38:6;O|PC 16:0_22:6;O	1673	x	C46H80NO9P	HHAIACSFHKRVMX-UHFFFAOYSA-N	O=C(OCC(OC(=O)CCC=CC=CC(O)CC=CCC=CCC=CCC=CCC)COP(=O)([O-])OCC[N+](C)(C)C)CCCCCCCCCCCCCCC
42	521	78.95671:12 84.86407:12 96.96717:12 134.98557:12 152.99265:82 177.15797:12 205.1973:12 223.00076:74 241.01031:362 255.22833:12 257.21942:24 257.22849:24 259.01855:48 259.03:24 259.23813:36 278.36343:12 279.22891:387 280.35159:12 281.24304:179 283.27155:12 297.03448:48 301.21271:71 303.23166:250 315.04803:48 337.30774:12 343.22018:12 415.22446:151 415.24994:12 417.24518:68 433.23254:12 435.24786:12 437.20764:24 439.22:24 463.21478:12 481.30145:12 506.84335:12 510.73993:12 575.48425:12 577.27124:161 577.29633:91 579.29376:91 587.86292:12 595.26959:24 595.28467:36 597.28949:24 599.2572:12 601.24487:12 601.2821:36 760.46448:12 794.4809:12 804.98517:12 807.53418:48 807.56244:48 807.59351:24 807.61407:12 819.59143:12 821.55029:24 878.71814:36 878.74725:24 878.80133:12 880.14288:12 881.25647:12 881.51746:2604 881.59595:23	310	8.212	881.51685	8.1	881.51862	[M-H]-	PI	PI 38:6|PI 18:2_20:4	1677	ok	C47H79O13P	IDBHHLONPONREV-UHFFFAOYSA-N	O=C(OCC(OC(=O)CCCCCCC=CCC=CCC=CCC=CCC)COP(=O)(O)OC1C(O)C(O)C(O)C(O)C1O)CCCCCCCC=CCC=CCCCCC
42	522	78.95885:48 78.96639:12 86.68629:12 96.96804:12 105.0689:12 134.98322:12 152.99271:152 163.14679:12 177.16454:12 222.30383:24 222.99763:153 223.02711:12 229.1889:12 229.19791:24 240.27478:12 241.00877:495 254.42908:24 255.22957:684 256.19302:12 259.01965:24 279.22418:48 283.24222:148 297.03387:78 303.22522:36 303.24112:12 309.21826:12 315.04617:24 327.22952:443 327.2662:24 343.23334:12 389.99091:12 391.22107:369 391.26208:12 409.22327:36 409.23819:36 463.22253:48 492.95056:12 496.66684:12 497.25003:12 499.78534:12 502.94351:12 507.13461:12 514.2655:12 518.41394:12 553.271:452 571.2832:149 571.33307:12 577.28821:12 615.12408:12 625.26953:70 625.31781:12 643.29382:24 719.47455:12 794.4751:12 807.52576:12 807.53937:36 878.72772:36 878.79272:24 880.91077:12 881.12311:12 881.51697:4700 881.73444:12 881.99567:12	310	8.366	881.51874	8.1	881.51862	[M-H]-	PI	PI 38:6|PI 16:0_22:6	1678	ok	C47H79O13P	FPHAZHKZJQOPBU-UHFFFAOYSA-N	O=C(OCC(OC(=O)CCC=CCC=CCC=CCC=CCC=CCC=CCC)COP(=O)(O)OC1C(O)C(O)C(O)C(O)C1O)CCCCCCCCCCCCCCC
42	523	71.04884:12 78.95827:48 96.9695:12 99.04378:12 107.08614:12 113.09852:60 121.10143:24 122.98683:12 127.11192:48 130.87354:12 139.03342:12 139.11118:12 147.10896:12 147.11467:24 152.99416:124 153.1292:12 154.09253:12 161.13351:12 163.11069:12 163.14561:12 167.10364:24 168.04189:48 171.00233:12 173.09396:24 177.08307:12 185.09464:24 191.18225:12 192.1795:12 195.10356:12 201.12915:24 203.10388:24 203.14557:12 206.06096:12 215.14569:12 219.27635:24 222.99854:60 224.00734:12 224.0685:48 229.19241:36 233.1517:12 241.00819:304 242.01659:48 245.1918:12 255.20525:24 255.23016:377 256.23697:139 259.02438:60 259.21368:12 269.22415:12 273.2222:60 280.23969:12 281.24329:12 283.26157:660 284.24777:48 287.23492:48 293.21384:24 297.03271:60 299.19821:48 299.23367:12 313.21262:24 315.04391:12 316.03748:12 317.2106:246 319.22369:12 327.23096:130 328.23535:116 329.24512:24 330.18332:12 330.19604:12 331.22583:584 333.24014:12 341.20609:12 343.22495:12 345.22284:12 345.24368:48 345.27191:12 359.25491:60 391.22488:151 392.22638:106 392.24756:24 399.69211:12 409.21869:12 409.23471:12 410.23944:12 419.25439:85 423.19788:12 437.26044:66 463.21573:12 464.23389:24 466.32248:36 480.29437:12 480.30933:48 481.31161:12 486.55118:24 490.32431:24 496.19672:12 497.0173:12 497.22214:12 508.33737:115 515.61224:12 517.19336:12 524.27374:24 530.4071:12 531.31689:12 538.28589:24 542.27899:12 553.27777:81 554.28186:84 556.29974:12 571.28271:48 572.29114:36 578.26813:12 587.21448:12 625.27661:48 626.27197:48 665.41394:24 737.47455:24 762.49188:12 763.49286:197 764.50159:12 795.46082:12 795.51227:12 795.5459:12 795.57159:12 807.5459:24 808.55054:512 809.36011:12 820.54248:12 822.5661:911 823.49878:24 836.56604:12 879.70264:12 879.7204:36 879.76477:24 880.97644:12 881.5177:104 881.57819:12 882.52252:3012	320	8.366	882.55542	8.03	882.54071	[M-H]-	SHexCer	SHexCer 41:6;3O	1680	x	C47H81NO12S	RHTFQNVGBKCUMJ-UHFFFAOYSA-N	O=C(NC(COC1OC(CO)C(O)C(OS(=O)(=O)O)C1O)C(O)C=CCCCCCCCC)C(O)CCCCCCCCCCC=CCC=CCC=CCC=CCC=CCC
42	524	78.95705:37 81.03289:6 96.96574:6 97.06384:6 107.08147:6 113.0953:44 121.09946:6 122.98176:6 127.10997:58 133.09833:6 134.98138:6 135.117:12 139.10915:6 143.08682:6 147.11513:12 152.99265:86 153.08762:6 153.12425:18 154.00082:6 161.13359:6 163.11523:6 163.14723:12 165.12572:6 168.03983:18 171.00333:6 175.14455:18 177.16319:12 178.16466:6 182.30763:6 185.09769:6 189.12094:12 189.13385:6 191.11057:6 191.17456:6 191.58595:6 201.12366:12 201.16219:6 203.10785:12 203.17363:6 214.00021:6 215.1478:6 217.11757:12 219.133:6 222.9995:55 224.00241:12 224.06544:24 229.19141:18 230.19818:12 233.1524:12 240.25507:6 241.00821:287 242.01329:30 249.93262:6 254.43565:12 255.22952:271 256.23251:113 259.0184:18 260.01608:6 271.20261:6 273.21854:24 279.23221:12 281.18097:6 281.2522:6 283.23721:89 283.26053:308 284.24173:47 284.25912:18 286.56952:6 287.23575:38 297.03268:63 297.04935:6 298.03845:24 299.19644:24 303.23492:12 304.2446:6 310.2316:6 313.22214:6 315.04788:18 316.05341:18 316.21332:12 317.20908:130 319.23123:12 321.23563:6 324.26727:6 325.88589:6 326.2027:12 327.19513:6 327.22906:128 328.23199:116 329.24088:6 330.18076:6 331.22437:297 333.24139:6 343.23322:6 345.23706:24 359.25555:24 391.21948:156 392.22412:115 409.23349:24 409.25836:6 410.22534:12 410.24533:18 415.22446:6 416.23611:6 419.25116:30 437.25375:24 437.27048:12 439.21936:6 463.21875:18 464.2153:12 464.24051:18 464.53287:6 465.23013:6 479.22574:6 479.60815:6 480.15665:6 480.30112:6 483.23172:12 483.57697:6 489.41599:6 490.32968:18 490.80411:6 498.2579:6 502.28275:12 506.94052:6 508.33923:89 508.52249:6 509.84244:6 511.2037:6 514.72388:6 514.85596:6 524.26819:12 538.30914:6 542.29193:6 551.53461:6 553.27374:76 554.27637:94 569.479:6 571.28619:57 572.29077:33 572.31787:6 578.27075:12 586.5177:6 596.27893:12 597.28815:6 603.28882:6 617.5943:6 625.27032:24 625.30603:12 626.27869:30 643.27155:6 665.43359:6 720.47467:12 735.45319:6 737.44409:6 737.48749:12 761.46356:6 763.48761:98 764.49268:6 795.48907:18 795.54932:12 805.97321:6 806.00708:6 807.19226:6 807.539:12 808.54755:221 819.95447:6 819.99976:6 820.52203:6 820.55615:6 822.56158:355 823.09766:6 879.72626:24 879.78113:12 881.3175:6 881.51038:57 881.58405:6 882.14221:6 882.51959:2859 882.62073:18 882.76935:6 882.93188:6 882.95898:6	310	8.315	882.57776	8.42	882.58661	[M+CH3COO]-	OxPC	PC 38:5;O|PC 18:0_20:5;O	1681	x	C46H82NO9P	RQQBSCGOKGVQAR-UHFFFAOYSA-N	O=C(OCC(OC(=O)CCCC=CC(O)C=CCC=CCC=CCC=CCC)COP(=O)([O-])OCC[N+](C)(C)C)CCCCCCCCCCCCCCCCC
42	525	168.04301:18 193.91811:6 205.19301:12 224.0589:6 224.07291:12 255.23056:18 259.24026:12 259.25134:12 281.24005:12 283.26544:6 285.25204:6 286.26221:6 297.27692:111 302.28369:6 303.23114:185 305.24057:12 309.27756:6 329.25232:12 330.24976:12 331.25864:18 332.2641:6 359.29294:18 459.27094:6 502.87796:6 504.33545:6 504.35751:6 522.32605:6 522.35675:30 702.52753:6 762.43799:6 806.01367:6 807.62939:6 808.58148:270 821.57941:32 821.59637:18 821.62604:6 822.59747:40 823.51892:6 882.46381:6 882.6087:12 882.62372:12 882.65045:24	410	10.779	882.62018	9.57	882.62299	[M+CH3COO]-	EtherOxPC	PC O-39:5;1O|PC O-22:5_17:0;1O	1683	x	C47H86NO8P	SYKGVDXOIGDOMD-UHFFFAOYSA-N	O=C(OC(COCCCCCCC=CCC=CCC=CCC=CCC=CCC)COP(=O)([O-])OCC[N+](C)(C)C)CCCCCCCC(O)CCCCCCCC
42	526	75.8114:12 78.95843:162 96.97007:36 117.07149:12 122.99167:12 134.98042:24 144.75797:12 152.99336:457 154.10648:12 155.34621:12 161.04379:24 163.07863:12 168.03928:12 171.00069:24 171.01077:12 179.17729:24 195.13902:12 203.13577:12 204.9873:12 205.18994:48 222.9976:542 231.21327:12 240.2619:12 241.00894:1881 241.0414:12 254.45039:12 255.22948:644 256.20993:12 256.23315:24 259.01828:99 259.23868:191 280.37088:24 281.24457:1602 283.19943:12 283.2431:12 283.26227:36 284.26593:36 285.22369:24 285.25409:72 286.1282:12 287.22736:24 287.24686:12 287.74515:12 288.23196:12 297.03455:266 299.20355:12 300.20163:12 301.21179:12 302.2775:24 302.29721:12 303.22897:1521 304.74783:12 306.49506:12 308.29288:12 315.04584:83 316.05515:12 320.21844:12 327.23468:24 328.23395:12 329.24405:455 331.22449:48 331.26367:24 331.27368:12 332.22119:36 332.26053:24 345.24741:24 359.25684:24 359.27533:12 385.16815:12 391.22202:347 409.13947:12 409.23306:60 415.9231:24 417.23712:997 417.29025:12 417.36331:12 420.25409:12 435.24533:89 439.22153:129 461.41687:12 465.23465:60 467.25363:36 468.25479:24 480.29684:12 485.27917:12 486.27255:24 490.40521:12 490.88992:12 492.39297:24 492.63968:12 493.06009:12 497.77148:12 498.28644:12 498.71552:12 499.50369:12 505.15222:24 505.67676:12 507.32785:12 507.95047:12 508.26352:12 508.70001:12 512.04169:12 512.79675:12 512.81012:12 512.95056:24 513.1803:12 519.6449:24 520.8399:12 523.23724:12 526.33661:12 527.88245:12 529.14978:12 530.85651:12 533.59106:12 541.68982:12 543.58832:12 553.27246:300 561.29767:12 569.33044:12 571.28149:65 575.61334:12 577.28381:12 577.45428:36 579.2901:765 586.99377:12 597.30231:321 598.52338:12 601.27008:185 615.09705:12 619.27728:24 619.30408:36 627.29108:97 643.6225:12 645.30634:36 655.51495:12 721.47131:24 745.4975:24 764.48065:24 795.49866:12 796.48267:24 796.4986:36 808.53448:12 809.55304:60 809.6167:60 822.56506:12 823.56537:125 823.63257:24 880.73163:139 880.81732:12 881.38684:12 882.11157:24 882.18658:12 882.23657:12 882.31396:24 882.35327:12 882.42407:24 882.53662:12 882.58105:24 882.70868:12 883.05377:12 883.17218:12 883.20349:12 883.25092:12 883.27435:12 883.53162:21521 883.625:12 883.75732:12 883.89563:12 883.9519:12 884.00409:12	310	8.479	883.52972	8.2	883.53418	[M-H]-	PI	PI 38:5|PI 18:1_20:4	1686	ok	C47H81O13P	XGZVRASBCZTHNO-UHFFFAOYSA-N	O=C(OCC(OC(=O)CCCCCCC=CCC=CCC=CCC=CCC)COP(=O)(O)OC1C(O)C(O)C(O)C(O)C1O)CCCCCCCC=CCCCCCCCC
42	527	78.95816:774 79.82485:12 84.14864:12 96.96803:153 99.64956:12 102.14772:12 110.13374:12 112.0543:12 114.54177:12 116.68349:12 121.09976:12 125.02257:12 128.24348:12 131.36705:12 134.98611:48 137.81586:12 143.95343:12 148.95686:12 149.06012:24 150.98044:12 152.521:24 152.53394:12 152.92398:12 152.96127:12 152.99352:2222 153.02026:12 154.82672:12 154.97162:12 161.04352:24 163.0672:12 163.07562:24 165.31075:24 166.10277:24 168.03674:12 168.60092:12 169.80153:12 171.00612:48 175.19946:12 176.11601:12 176.9883:12 177.09042:12 180.83838:12 182.33923:12 184.1241:12 185.07323:12 186.97591:12 188.10928:12 189.5936:12 190.00716:12 190.28571:12 193.99071:12 197.06725:12 197.14996:12 199.07796:12 200.03642:24 201.81662:12 202.75729:12 203.28397:12 204.85397:12 204.98994:36 205.12267:12 205.19409:183 211.16895:12 214.04674:12 215.03604:12 217.19173:24 219.13753:12 220.62682:12 222.297:36 222.32715:12 222.36061:12 222.99918:2124 223.38045:12 223.65099:12 227.2748:12 229.30627:12 231.20956:48 231.21951:12 232.48325:12 237.01373:12 240.06413:12 240.25443:62 240.26411:48 240.28806:12 241.00929:8250 241.08237:12 241.42662:12 242.05147:12 242.41934:12 242.54494:12 242.68697:12 243.04808:24 243.0903:12 243.10539:12 243.68117:12 243.98892:12 244.17973:24 244.26447:36 245.32072:12 245.34929:12 246.69362:12 250.12373:12 254.35548:12 255.23433:12 255.40312:24 256.53802:12 258.21121:12 258.22473:12 258.42877:12 259.01819:532 259.24045:874 259.45956:24 259.94861:12 260.91974:12 267.20178:12 268.81158:12 269.23376:12 275.9686:12 282.37601:81 282.72296:12 283.15524:12 283.21005:12 283.26138:11331 283.76877:12 283.87512:12 283.90231:12 283.91885:12 283.94839:12 283.98688:12 284.00986:12 284.03705:12 284.10419:24 284.12317:24 284.22028:12 284.23672:24 284.26379:24 284.35983:12 284.50162:24 284.58813:12 284.69702:24 284.71594:12 284.75739:12 284.82611:24 284.94678:12 285.01782:12 285.21906:48 285.2377:12 285.41342:12 285.54498:12 285.77969:12 285.94571:12 285.97299:12 286.02042:12 286.06076:12 286.14261:12 286.17703:12 286.27432:12 286.9024:12 286.99866:12 287.07947:12 287.11273:12 287.36237:12 287.59543:12 287.65015:12 287.74414:12 287.94049:12 293.63702:12 296.09875:12 296.11081:12 296.2366:12 297.03415:1226 298.20004:12 298.46292:12 299.85556:12 300.3063:12 300.64795:12 301.06158:12 301.20731:36 301.22269:24 301.44016:12 301.96765:12 302.26712:24 302.28418:67 302.31757:12 303.08145:12 303.22983:12491 303.73138:12 303.76315:12 303.78516:12 303.85361:12 304.00525:12 304.18381:12 304.22681:24 304.30124:12 304.3147:12 304.41138:12 304.46399:12 304.60107:12 304.63535:12 304.83249:12 304.85452:12 305.54312:12 306.34546:12 306.50751:12 306.55173:12 306.73981:24 306.8895:12 306.95709:12 307.39471:12 307.84003:12 308.04309:12 308.64166:12 309.22968:12 309.84418:12 311.27795:12 311.30643:12 311.42523:12 312.82916:12 314.05157:12 315.04346:498 315.6041:12 316.83011:12 318.66043:12 319.21716:24 319.44092:12 320.21985:12 326.12308:12 329.37363:12 329.80527:12 329.94794:24 331.78506:24 333.05872:12 334.84671:12 336.82608:12 343.01746:12 346.60214:12 353.66611:12 354.55569:12 357.28278:12 358.50348:12 361.66571:12 387.50494:12 408.82043:12 417.71738:12 417.93408:48 417.98993:24 418.43445:12 419.20932:22 419.25327:7169 419.93921:24 420.26712:12 420.53809:12 421.0108:12 421.41528:12 422.08362:12 422.91403:12 422.9371:12 423.55612:12 424.1308:12 424.53677:12 424.92993:12 425.54898:12 426.18726:12 432.36609:12 435.88354:12 437.26334:638 437.85529:12 439.22232:693 453.17535:12 457.23123:36 470.53265:12 473.94827:12 474.85568:12 476.87936:24 477.60153:12 477.96948:12 480.64127:12 481.10883:12 481.39963:12 482.63766:12 484.3989:12 485.47235:12 486.27625:12 486.34897:12 486.49747:12 486.6011:12 486.69882:24 486.81726:24 487.0437:12 487.45551:12 487.96512:12 488.13895:12 488.67807:12 489.26276:12 489.35895:12 489.41171:12 489.42102:12 489.466:12 489.70966:12 489.77951:12 489.96423:24 490.13037:12 490.21887:12 490.41299:12 490.46426:12 490.54349:12 490.60562:12 490.82159:12 491.05936:12 491.46976:12 491.8461:12 491.92587:24 491.97211:12 492.19925:12 492.31442:12 492.41245:12 492.52606:12 492.67136:24 492.8421:12 493.02707:36 493.34671:12 493.38635:12 493.71133:12 494.08072:12 494.21927:24 494.38107:24 494.40741:24 494.49396:12 494.57663:12 495.51138:12 495.80338:24 495.85803:12 495.95175:12 496.00812:24 496.06888:12 496.09702:12 496.14246:24 496.38449:12 497.06604:12 497.16611:12 497.19897:12 497.65347:12 497.79123:24 497.92957:12 498.14655:24 498.43365:12 498.53232:12 498.98029:12 499.00534:12 499.03198:12 499.23618:24 499.26703:12 499.38928:24 499.4039:24 499.57425:12 499.68436:24 500.16385:12 500.18964:12 500.30347:12 500.35995:12 500.88721:12 501.00809:12 501.15253:12 501.33939:12 501.41565:12 501.43991:12 501.66696:12 501.80069:24 502.03534:12 502.16891:12 502.50833:24 502.59988:12 502.6221:24 502.67984:12 502.72861:12 502.86856:12 502.92206:12 503.01172:12 503.08563:12 503.276:12 503.5152:12 503.6915:12 503.76547:12 504.75638:12 505.10916:12 505.16434:12 505.38504:12 505.4527:24 505.63104:12 505.76828:12 506.4278:12 506.68671:12 506.9267:12 507.27048:24 507.28442:24 508.07065:12 508.30463:12 508.32678:12 508.44537:12 508.49844:12 508.57034:12 509.12973:12 509.33774:12 509.41214:12 509.89664:12 510.38141:12 510.46854:12 510.57877:12 510.84985:24 511.06613:12 511.40234:12 511.54984:12 512.07153:12 512.34479:24 512.47827:12 512.81812:12 512.88745:24 512.98486:12 513.2041:24 513.32806:12 513.53253:24 513.75562:12 514.11017:12 514.20166:24 514.24377:12 514.28516:12 514.40125:12 514.49194:12 515.16986:12 515.18579:12 515.3974:24 516.25787:24 516.28894:12 516.97668:24 517.05963:12 517.15692:12 517.29797:12 517.83661:12 518.03455:12 518.216:24 519.15894:12 519.2323:24 519.65289:12 519.71204:12 519.84253:24 520.9856:12 521.76404:24 522.35681:12 522.88593:12 523.00464:12 523.05438:12 523.39771:12 524.56329:12 524.72229:12 524.91833:12 525.24908:12 525.28015:60 525.67065:12 525.78162:12 526.12421:12 526.23126:12 527.24194:12 527.2735:12 527.31268:24 527.36688:12 528.64331:12 529.37567:12 529.85187:12 530.15082:12 531.5694:12 531.59369:12 532.20648:24 532.26013:12 532.48669:12 532.53363:12 532.73273:12 532.85663:24 533.08728:12 533.78064:12 535.11829:12 535.33801:12 536.25623:12 537.48157:12 538.9118:12 539.05017:12 539.47278:12 539.92664:12 541.45312:12 542.16333:12 542.46057:12 544.9873:12 545.09778:12 545.25262:12 545.70636:12 546.39307:12 547.9057:12 548.16022:12 548.26056:24 549.2807:12 550.78082:12 551.30865:24 551.73828:12 554.61615:12 554.81934:12 555.86389:12 556.59668:12 557.20581:12 557.74347:24 558.45154:12 559.15784:12 559.36682:12 560.3642:12 561.19629:12 562.04565:12 562.56696:12 563.37329:12 563.40826:12 564.31097:12 565.51007:24 566.1001:12 566.23029:12 570.78729:12 571.27338:12 571.35553:12 571.96088:12 575.00433:12 575.32898:12 578.21606:12 579.25708:12 579.4635:60 579.49384:12 580.97076:12 581.04199:12 581.08838:12 581.30585:6351 581.51624:12 581.59741:12 581.90698:12 582.32141:24 582.53143:12 583.25787:12 583.3172:12 583.37988:12 583.46967:12 583.51367:12 583.78448:12 584.57306:12 584.87836:12 585.03949:12 585.35339:12 586.36005:12 586.38129:12 586.55481:12 586.87482:12 587.64984:24 588.29779:12 589.2832:12 592.30914:12 592.76331:12 593.0451:12 597.41473:12 597.43988:24 599.3161:1289 599.36993:35 599.40143:12 599.78857:12 599.82635:12 600.29883:12 600.47931:12 600.75433:12 601.27539:1189 601.36646:12 602.88617:12 605.03381:12 608.58252:12 610.2066:12 611.12695:12 614.76129:12 615.07434:24 616.34308:12 618.13782:12 618.6192:12 619.28229:236 622.49097:12 625.52545:12 630.25836:12 630.77966:12 636.6839:12 646.17474:12 649.22522:12 650.94739:12 667.85693:12 669.57086:12 681.86627:12 709.0993:12 723.48779:60 734.73279:12 734.94006:12 746.74341:12 748.49811:12 762.61975:12 811.55701:64 811.59436:24 811.62817:24 825.59497:12 830.14746:24 882.20709:12 882.39667:12 882.74176:533 882.87177:12 882.90222:24 882.92596:24 883.05304:12 883.17773:12 883.44287:12 883.57422:12 883.59503:12 883.68146:12 883.73682:12 883.82855:12 883.86401:12 883.94952:12 884.02753:24 884.11127:12 884.16132:12 884.21295:12 884.23456:24 884.27649:24 884.35455:48 884.39459:24 884.43585:48 884.48102:24 884.50269:36 884.56012:24 884.61401:24 884.65009:12 884.67743:12 884.77026:24 884.82056:24 884.86517:12 884.90106:12 884.9494:12 884.98071:12 885.02435:48 885.08142:36 885.12805:24 885.16693:24 885.1897:36 885.2182:24 885.25647:36 885.31592:24 885.33771:24 885.39313:12 885.42023:12 885.45129:41 885.47479:41 885.54736:141399 885.88824:24	310	8.883	885.54956	8.45	885.54993	[M-H]-	PI	PI 38:4|PI 18:0_20:4	1692	ok	C47H83O13P	OJESNYFIPWSOPO-UHFFFAOYSA-N	O=C(OCC(OC(=O)CCCCCCC=CCC=CCC=CCC=CCC)COP(=O)(O)OC1C(O)C(O)C(O)C(O)C1O)CCCCCCCCCCCCCCCCC
42	528	78.95951:12 122.98157:12 152.99617:24 168.03677:12 168.04816:48 222.99728:24 241.0098:142 255.2299:24 259.01877:12 259.24371:48 283.26141:165 297.0311:24 303.23218:145 315.04626:12 331.26672:12 419.25177:85 419.27151:60 437.26962:24 439.22064:24 491.54022:12 581.30328:94 581.32733:48 599.31006:36 599.34113:12 601.27386:36 601.30365:12 619.2807:24 699.58496:12 811.66742:583 822.59546:12 825.65887:12 825.68793:12 826.63458:12 849.63562:12 882.74408:12 885.55035:1026 885.72888:12	310	12.985	885.70178	12.84	885.7066	[M+CH3COO]-	SM	SM 43:2;2O|SM 17:0;2O/26:2	1693	x	C48H95N2O6P	HIRQFHCEXWPWFK-UHFFFAOYSA-N	O=C(NC(COP(=O)([O-])OCC[N+](C)(C)C)C(O)CCCCCCCCCCCCCC)CCCCCCCCCCCCCC=CCC=CCCCCCCC
42	529	93.02966:12 105.06999:12 122.98055:12 129.05524:12 147.07994:12 149.10104:12 151.07335:24 152.98593:12 155.10472:12 163.07562:12 169.06059:12 169.07988:24 169.1281:12 187.11317:12 191.11034:12 191.1404:12 193.08261:24 195.10101:12 196.03716:12 215.14137:12 219.1068:12 219.13586:12 221.07961:12 235.13261:12 254.43871:12 255.23062:189 269.18442:24 283.21423:12 283.26227:48 284.72824:12 285.27173:12 287.2009:12 301.21298:12 313.18088:48 331.18784:48 345.20804:48 349.20001:60 363.21967:12 391.22638:24 409.22275:60 419.24707:48 420.25616:12 437.26047:24 437.29245:12 462.30981:12 480.30557:60 480.32898:12 515.2373:12 634.39301:12 688.42078:24 698.41553:12 698.44214:48 723.43243:12 739.4635:12 741.41974:12 749.43652:24 750.44482:12 767.44904:60 767.47681:24 782.49469:12 794.48267:12 794.51733:24 798.50684:12 799.50195:60 799.5318:12 808.51154:85 812.44452:12 812.50739:409 812.58514:24 826.4101:12 826.52051:90 826.57947:12 827.46826:24 868.51843:12 886.48676:36 886.52625:63	310	7.228	886.54095	7.52	886.5451	[M+CH3COO]-	OxPC	PC 36:5;3O|PC 16:0_20:5;3O	1696	x	C44H78NO11P	JYZQUVZUVIPWQU-UHFFFAOYSA-N	O=C(OCC(OC(=O)CCCC=CCC=CCC(O)C=CC=CC=CC(O)C(O)C)COP(=O)([O-])OCC[N+](C)(C)C)CCCCCCCCCCCCCCC
42	530	78.95716:36 111.04842:12 122.98421:12 123.07834:12 125.05952:12 129.05499:12 135.07634:12 153.05296:36 153.12625:12 167.07181:12 168.0396:12 170.05675:12 193.11938:24 221.1163:12 224.06355:12 255.23073:104 281.24387:12 283.25983:97 283.28244:12 303.19522:12 321.20074:24 331.18478:24 345.20038:24 349.19952:66 349.22943:12 391.21838:12 419.25146:24 462.28329:12 462.29248:24 480.29672:91 515.23395:12 648.39142:12 684.42957:12 739.44269:12 767.43195:24 767.4621:48 799.50421:36 799.58124:12 808.47498:12 808.50488:12 809.95337:12 810.52832:12 811.53906:12 812.50464:413 823.51562:12 824.55359:24 825.52106:24 826.50977:60 826.54028:113 826.57477:48 836.52283:12 868.508:12 886.49036:36 886.5354:48	310	7.585	886.5448	7.52	886.5451	[M+CH3COO]-	OxPC	PC 36:5;3O|PC 16:0_20:5;3O	1697	x	C44H78NO11P	JYZQUVZUVIPWQU-UHFFFAOYSA-N	O=C(OCC(OC(=O)CCCC=CCC=CCC(O)C=CC=CC=CC(O)C(O)C)COP(=O)([O-])OCC[N+](C)(C)C)CCCCCCCCCCCCCCC
42	531	78.95937:24 152.99426:78 222.99828:60 241.0096:298 255.22585:12 256.23193:12 259.03323:36 267.76666:12 283.26099:263 284.27109:12 287.23807:12 297.03351:64 303.22946:24 304.24716:24 305.24451:335 315.04471:24 383.95993:12 419.25748:149 420.25687:24 437.25992:24 441.23694:36 471.27921:12 472.2923:12 473.38885:12 493.12323:12 496.77606:12 500.35764:12 512.95081:12 541.60089:12 557.09412:12 563.53406:12 570.74316:24 581.30573:144 582.30969:24 583.31982:12 599.30548:48 599.33154:48 603.28644:60 621.30078:12 717.53046:24 725.52533:12 813.65363:36 884.76459:36 884.79224:36 887.31128:12 887.48865:23 887.56439:2455 887.67065:12 887.7041:12	310	9.118	887.56427	8.73	887.56549	[M-H]-	PI	PI 38:3|PI 18:0_20:3	1699	ok	C47H85O13P	GGSSNEAFVQRIHU-UHFFFAOYSA-N	O=C(OCC(OC(=O)CCCCCCCCCC=CCC=CCC=CCC)COP(=O)(O)OC1C(O)C(O)C(O)C(O)C1O)CCCCCCCCCCCCCCCCC
42	532	78.95786:24 78.96495:24 152.99332:12 168.04063:48 241.01756:24 243.01175:12 255.22855:66 279.23035:12 281.2446:36 283.25891:24 284.2742:24 285.27527:24 303.23499:12 382.37418:12 419.25754:24 449.31741:12 458.39151:12 479.48199:12 511.06088:12 581.28925:12 736.59143:12 742.59674:12 751.60229:24 777.57349:12 777.59106:12 791.5274:12 799.65027:12 800.61646:12 809.59076:12 809.62006:36 809.65564:12 811.12592:24 813.69055:976 827.6994:12 828.64471:12 851.64447:12 886.57727:12 887.57111:115 887.63843:24 887.6756:24 887.73041:48 887.76062:24	310	13.236	887.71631	13.18	887.72229	[M+CH3COO]-	SM	SM 43:1;2O|SM 18:1;2O/25:0	1700	ok	C48H97N2O6P	JONXXLXMISNQNG-UHFFFAOYSA-N	O=C(NC(COP(=O)([O-])OCC[N+](C)(C)C)C(O)C=CCCCCCCCCCCCCC)CCCCCCCCCCCCCCCCCCCCCCCC
42	533	78.95848:12 95.04603:24 101.02144:12 141.05228:12 152.99158:12 161.09737:12 168.04608:24 181.08368:12 196.03777:12 207.10178:12 219.1376:12 224.06911:24 235.13341:12 238.95062:12 255.23267:136 271.20663:12 279.21814:12 279.2374:12 281.24799:12 283.26376:48 286.45029:12 309.20538:12 315.19135:24 321.20499:12 329.21878:12 331.18988:24 333.19724:24 347.21689:24 347.23294:24 351.21399:66 351.23727:12 371.17957:12 409.22256:12 462.30862:12 463.38751:12 471.30371:12 480.3103:71 481.29736:24 513.23383:12 519.80109:12 585.31738:12 658.42157:24 684.41364:24 684.43811:24 693.42657:12 698.43927:24 725.40521:12 725.45508:24 741.43433:12 743.44745:48 751.46765:12 752.46008:12 752.49152:24 752.50586:24 764.46875:12 767.43671:12 769.43341:12 769.46259:12 769.479:12 778.49268:24 784.50702:36 794.52167:12 796.50635:24 796.54114:12 801.45215:12 801.56537:12 808.52045:12 810.51721:24 810.54523:36 813.50824:12 814.52576:276 814.58405:24 826.49426:12 826.53125:24 826.55621:24 828.5155:36 828.53619:48 829.48724:12 836.50543:12 838.54626:12 852.49084:12 870.53363:12 888.48761:24 888.5119:36 888.54712:65 888.59668:12	310	7.299	888.55359	7.66	888.56079	[M+CH3COO]-	OxPC	PC 36:4;3O|PC 16:0_20:4;3O	1702	x	C44H80NO11P	KWIVNDKAZDAXSJ-UHFFFAOYSA-N	O=C(OCC(OC(=O)CCC(O)CC(O)C(O)C=CCC=CCC=CCC=CCC)COP(=O)([O-])OCC[N+](C)(C)C)CCCCCCCCCCCCCCC
42	534	152.98882:12 152.99411:24 222.99789:24 241.00757:36 241.02539:24 255.22333:12 281.25565:12 283.2634:48 307.26251:65 329.24057:24 419.26126:48 437.26578:12 443.25677:12 581.30853:48 605.29797:24 605.32916:12 886.78186:12 889.57831:400	410	9.503	889.58167	8.97	889.58118	[M-H]-	PI	PI 38:2|PI 18:0_20:2	1707	ok	C47H87O13P	RZFIPFIGUWXYNB-UHFFFAOYSA-N	O=C(OCC(OC(=O)CCCCCCCCCC=CCC=CCCCCC)COP(=O)(O)OC1C(O)C(O)C(O)C(O)C1O)CCCCCCCCCCCCCCCCC
42	535	78.9584:24 168.03709:60 168.0506:12 169.04453:12 281.24683:12 530.24023:12 785.64288:12 815.66193:369 830.61725:12 889.56061:36 889.58014:12 889.6933:24 889.72113:12	320	11.502	889.6972	11.44	889.70148	[M+CH3COO]-	SM	SM 42:1;3O	1708	ok	C47H95N2O7P	KKVNJHINLOBWCG-UHFFFAOYSA-N	O=C(NC(COP(=O)([O-])OCC[N+](C)(C)C)C(O)C(O)CCCC=CCCC)CCCCCCCCCCCCCCCCCCCCCCCCCCCCC
42	536	78.95735:36 81.06934:36 100.92925:12 107.08933:24 117.78919:12 121.09977:12 133.10515:12 143.08301:12 149.13419:12 151.14862:24 152.99495:24 158.11591:12 161.13176:24 163.14256:24 168.04103:92 168.28973:12 170.89835:12 173.52332:12 175.15041:12 177.16495:36 183.62782:12 184.79395:12 189.16235:12 191.11401:12 191.17845:60 191.19061:12 201.16277:12 203.17789:24 208.10545:12 217.19643:12 224.06798:60 229.19447:123 241.18945:12 249.18448:24 259.23935:12 279.2294:12 280.35706:12 280.37167:36 280.40146:12 281.24539:3588 281.32181:12 282.1506:12 282.35159:12 282.36859:12 283.24023:833 284.31067:12 285.2623:24 285.98178:12 286.21313:12 288.21838:12 289.9248:12 303.22992:48 305.24643:36 309.21655:24 326.20074:12 327.23077:1739 328.64786:12 329.24994:36 333.87268:12 376.08478:12 417.23544:12 432.26944:12 432.29276:12 461.20715:12 463.20056:12 463.22473:12 474.15714:12 478.25699:24 483.28165:12 488.31613:79 491.41815:12 499.79034:12 504.30688:12 506.32074:249 534.29553:60 552.30701:169 745.47253:12 771.47235:12 813.95868:48 813.99377:36 814.0213:24 814.36469:12 815.19952:12 815.60205:12 815.90051:12 815.94861:12 816.2572:12 816.55554:5629 816.67206:12 816.76624:12 817.17517:12 817.75073:12 817.9613:12 818.04559:12 818.6756:12 819.7215:12 820.90668:12 821.96002:12 831.51904:36 890.58765:228	310	9.336	890.58929	9.09	890.59167	[M+CH3COO]-	PC	PC 40:7|PC 18:1_22:6	1712	ok	C48H82NO8P	FPEVDFOXMCHLKL-UHFFFAOYSA-N	O=C(OCC(OC(=O)CCC=CCC=CCC=CCC=CCC=CCC=CCC)COP(=O)([O-])OCC[N+](C)(C)C)CCCCCCCC=CCCCCCCCC
42	537	152.99911:12 168.04095:36 224.06976:24 231.21101:12 242.07516:12 257.91168:12 259.23636:12 279.2308:130 281.24692:270 283.25006:12 285.25931:48 303.23141:48 305.24747:24 307.26932:36 311.24426:12 327.23203:12 329.21683:12 329.24628:356 331.26288:151 458.3154:12 488.34155:12 504.29694:12 506.32758:48 532.33771:12 536.30975:12 554.31781:24 554.33148:12 817.55591:12 818.57312:661 832.6698:12 833.53424:12 833.56665:12 892.57043:12 892.61047:48 892.64191:36	310	9.616	892.60504	9.33	892.6073	[M+CH3COO]-	PC	PC 40:6|PC 18:1_22:5	1720	ok	C48H84NO8P	LQILTFYUCKNMSR-UHFFFAOYSA-N	O=C(OCC(OC(=O)CCCCCC=CCC=CCC=CCC=CCC=CCC)COP(=O)([O-])OCC[N+](C)(C)C)CCCCCCCC=CCCCCCCCC
42	538	71.45089:12 78.95726:71 81.07126:24 83.05112:12 83.08756:12 84.47652:12 85.02887:12 91.05353:24 93.0693:48 95.08602:24 100.8804:12 105.06581:12 107.08673:60 109.10174:24 114.31266:12 115.66795:12 117.07014:48 117.46183:12 119.08499:24 121.10059:36 123.1172:36 127.07277:12 131.0863:24 133.10164:78 134.9855:12 135.11681:60 137.13164:36 143.08534:48 145.10245:12 146.61188:12 147.11555:108 149.05334:12 149.0619:24 149.13252:48 151.14983:36 152.08185:12 152.9935:48 158.04677:12 159.11588:24 161.13338:36 163.07544:60 163.14815:68 165.1617:24 167.10681:12 167.52167:24 168.0412:634 169.39394:12 171.83815:12 172.12656:24 172.36446:12 172.7551:12 173.12973:12 175.14606:60 176.40631:12 176.61038:12 177.08887:24 177.10474:12 177.16328:222 177.62502:12 178.50008:12 181.125:12 181.20428:12 182.83849:12 187.14589:48 187.15987:12 189.16399:36 191.10149:36 191.17876:271 193.11719:12 195.13728:12 196.58096:12 197.08379:12 198.52982:24 199.15001:12 201.15993:24 201.79253:12 203.10681:12 203.17889:60 205.12737:24 205.18822:12 206.05673:24 206.89767:12 207.30344:12 209.15759:12 209.26614:12 212.32613:12 213.76959:12 215.18109:24 215.33733:12 217.12465:12 217.19305:36 218.35519:12 219.13829:24 219.83977:12 222.17493:12 223.46416:12 224.06702:460 226.47809:12 226.9269:12 227.1803:24 228.47681:12 228.49223:12 229.12135:12 229.19559:871 231.1344:12 231.91986:12 233.02669:12 236.34567:12 241.19646:63 242.0778:66 243.14005:24 243.18092:12 244.57854:12 245.14815:12 249.18448:128 250.69296:12 255.20927:60 255.23534:12 257.15088:24 257.16592:24 259.18011:12 271.1636:12 272.92429:12 281.21671:12 281.22949:24 282.37357:90 282.42297:12 282.95169:12 283.06497:12 283.15939:24 283.25638:11416 283.37305:12 283.4238:12 283.72461:24 283.80771:12 283.86441:12 283.95187:12 283.99561:12 284.01544:12 284.19235:12 284.24033:12 284.2616:12 284.28525:12 284.34439:12 284.40707:12 284.45844:12 284.53827:24 284.61566:24 284.62949:12 284.67682:12 284.72415:12 284.75848:12 284.86313:12 284.93839:12 285.09641:12 285.11365:12 285.13498:12 285.17996:12 285.19122:24 285.24274:12 285.27118:12 285.30673:12 285.40204:12 285.4472:12 285.48361:24 285.50696:12 285.5603:12 285.58453:12 285.78198:12 285.81635:12 285.92902:12 286.0148:24 286.05762:12 286.09253:36 286.13898:12 286.16034:12 286.23734:24 286.28256:12 286.31342:12 286.3407:12 286.39767:12 286.46176:12 286.5437:12 286.69687:12 287.43839:12 287.85828:12 288.08682:12 288.14276:12 288.21658:12 288.44763:12 288.52625:12 288.67758:12 288.85754:12 289.19302:24 289.64362:12 289.93378:12 290.009:12 290.12369:12 290.19177:12 291.21063:12 291.27289:12 291.45245:12 291.77704:12 292.18332:12 293.33057:12 294.00485:12 297.08191:12 299.06415:12 299.8555:12 305.11905:12 306.43668:24 307.27664:12 309.21854:77 311.28534:12 325.22189:12 325.77612:12 326.20172:193 326.25229:12 326.48163:12 327.0509:24 327.06863:12 327.10382:36 327.14023:12 327.23212:19255 327.44547:12 327.51654:12 327.54193:12 327.64658:12 327.71841:12 327.75522:12 327.85773:24 327.98508:12 328.0105:12 328.0575:12 328.22012:12 328.26587:12 328.3205:12 328.43616:12 328.58362:12 328.61203:24 328.70895:12 328.73877:12 328.84177:12 328.99188:12 329.01221:12 329.13437:12 329.16745:12 329.29218:24 329.34436:12 329.48611:12 329.53149:12 329.57562:24 329.67538:12 329.81165:12 330.15564:12 330.22192:12 330.25888:12 330.27917:24 330.48962:12 330.57889:12 330.603:24 330.62085:24 330.84344:12 331.04962:12 331.14917:12 331.3815:12 332.02274:12 332.1467:12 332.94098:12 333.17154:24 333.72592:12 333.91559:12 334.4913:12 335.66476:12 336.48123:12 336.77075:12 341.25571:12 389.06537:12 419.25204:89 434.29993:24 437.27036:12 439.43607:12 448.11484:12 449.67661:12 450.72217:12 453.90448:12 455.11267:12 455.74664:12 457.06161:24 457.26233:12 457.39734:12 458.12555:24 458.73032:12 459.38248:12 459.53134:12 460.01407:24 460.0473:24 461.44278:12 461.57083:12 462.49048:12 462.7424:12 463.22305:36 463.2775:12 463.5137:12 464.40048:12 465.84052:12 466.57196:12 468.68927:12 469.17072:12 470.19522:12 473.26779:12 474.38687:12 474.48004:12 475.26566:12 476.07944:12 476.22177:12 476.52948:12 477.5994:12 478.27567:24 479.23254:12 482.4993:24 483.43182:12 484.6246:12 485.72302:12 486.67566:12 487.08887:12 487.75162:12 490.32886:520 490.55688:12 491.78729:12 492.34583:12 499.68588:12 505.23087:12 505.40588:12 506.20245:12 506.31766:12 506.73044:24 506.75522:24 506.76993:12 507.47357:12 508.15634:12 508.20966:24 508.23856:12 508.33838:3472 509.35074:12 509.76398:12 510.15201:12 510.29459:12 510.35321:12 510.47824:24 510.99512:12 512.73584:12 514.39685:12 520.09943:12 523.30841:24 523.86829:12 534.29657:258 534.36127:12 546.43451:12 552.30768:150 564.36639:12 573.6131:12 575.79382:12 619.2514:12 658.58081:12 742.60822:12 744.39636:12 747.49548:48 772.44476:24 773.51038:48 773.54279:24 789.47534:12 805.56238:12 815.66266:12 815.979:246 816.18066:12 817.29797:12 817.4624:12 817.55969:24 817.59711:12 817.63287:12 817.6698:12 817.95178:12 818.04407:12 818.12933:24 818.15552:24 818.18561:12 818.25201:24 818.32666:36 818.41467:12 818.5033:10 818.57318:39200 818.83063:12 819.01123:12 819.06342:12 819.37256:12 819.41675:12 819.53723:12 819.5697:36 819.59344:12 819.74805:12 819.81232:12 819.90356:24 819.94086:12 819.97455:12 820.1214:12 820.1485:24 820.17987:12 820.22839:36 820.26422:24 820.36993:24 820.40485:12 820.41687:12 820.43195:24 820.55048:12 820.62982:12 820.64191:12 820.73029:12 820.78369:12 820.82678:12 820.92725:12 820.9895:12 821.04779:12 821.12537:24 821.15631:12 821.29102:12 821.55121:12 821.60663:12 821.65485:12 821.68176:24 821.78351:12 821.79559:12 821.94641:12 822.17969:12 822.22394:12 822.26819:12 822.35577:12 822.48248:12 822.74487:12 822.8725:12 822.96008:24 823.15332:12 823.38275:12 823.63837:12 823.73297:12 824.03131:24 824.40747:12 824.79211:12 825.28772:12 825.6424:12 825.77539:12 825.9024:12 826.23096:12 826.65033:12 827.30182:12 827.39667:12 827.61456:12 827.8244:12 827.93536:12 828.79535:12 829.52441:12 829.75269:12 832.55524:12 832.61188:12 832.89032:12 833.5354:307 833.78815:12 834.81122:12 836.68597:24 844.41376:12 889.76331:24 889.84723:12 892.6062:1309 892.69806:24	410	10.106	892.60529	9.48	892.6073	[M+CH3COO]-	PC	PC 40:6|PC 18:0_22:6	1721	ok	C48H84NO8P	FAUYAENFVCNTAL-UHFFFAOYSA-N	O=C(OCC(OC(=O)CCC=CCC=CCC=CCC=CCC=CCC=CCC)COP(=O)([O-])OCC[N+](C)(C)C)CCCCCCCCCCCCCCCCC
42	539	78.95626:12 152.99603:12 168.04106:36 177.09286:12 179.17754:12 188.93788:24 205.1181:12 224.06744:36 231.20776:24 255.22997:36 259.23724:48 281.25543:12 282.37869:12 283.26163:972 285.25342:204 287.72153:12 303.23224:77 309.28061:60 310.59897:12 328.22202:36 329.24597:2239 331.2674:24 334.48355:12 357.27838:60 387.56345:12 448.73981:12 452.86624:12 460.50278:12 475.4075:12 480.29065:12 480.306:12 482.7485:12 483.25565:12 490.31256:24 490.32779:12 506.745:12 508.33829:180 534.3526:12 536.30341:24 538.38751:12 554.31952:24 775.51892:12 817.96552:24 817.98987:24 820.58453:2693 821.56793:12 835.54315:48 835.57092:12 894.61835:217 894.66425:12	310	10.378	894.62103	9.92	894.62299	[M+CH3COO]-	PC	PC 40:5|PC 18:0_22:5	1728	ok	C48H86NO8P	MAAMGQXOTCBPFS-UHFFFAOYSA-N	O=C(OCC(OC(=O)CCCCCC=CCC=CCC=CCC=CCC=CCC)COP(=O)([O-])OCC[N+](C)(C)C)CCCCCCCCCCCCCCCCC
42	540	93.06922:12 168.04102:48 179.17264:12 183.37759:12 193.19617:12 204.34381:24 209.76323:24 210.64723:12 224.0677:60 231.2103:60 242.07632:12 282.37134:12 283.25992:685 284.36664:12 285.25494:375 303.22034:12 311.23184:12 328.20779:36 328.21921:24 329.245:1479 329.86096:12 357.2731:12 419.25165:36 456.7413:12 478.15295:12 483.84433:12 490.31302:12 490.32993:36 506.72556:12 508.33905:244 528.19611:12 536.29187:12 536.30688:24 554.31445:24 768.54938:12 817.95337:12 817.99268:24 818.03802:12 819.56531:12 820.5816:1755 834.58826:12 835.54175:60 835.57654:24 894.4184:12 894.44531:12 894.53552:12 894.61877:137 894.6684:24	410	10.741	894.6214	9.92	894.62299	[M+CH3COO]-	PC	PC 40:5|PC 18:0_22:5	1729	ok	C48H86NO8P	MAAMGQXOTCBPFS-UHFFFAOYSA-N	O=C(OCC(OC(=O)CCCCCC=CCC=CCC=CCC=CCC=CCC)COP(=O)([O-])OCC[N+](C)(C)C)CCCCCCCCCCCCCCCCC
42	541	78.95646:36 95.04853:24 97.02845:12 121.06611:12 123.09179:12 125.05975:12 133.10464:12 137.09586:12 147.11739:24 152.99722:24 153.09019:36 159.11732:24 161.12897:24 163.07274:24 165.0899:12 165.10031:12 165.12865:12 166.10437:12 167.10654:12 168.03925:101 171.11446:24 173.12981:36 175.11314:12 175.14819:24 177.08891:24 177.12164:12 179.0071:12 181.03503:12 181.08345:36 181.12375:12 183.10191:12 185.12613:12 187.11777:12 188.11742:12 189.12981:12 189.16289:24 191.10025:24 193.12053:65 195.14262:12 199.15067:12 201.13116:12 201.16779:36 203.10484:12 203.14845:12 205.12457:36 205.15758:24 206.1348:12 207.10217:12 207.13605:12 213.16447:24 215.17789:36 217.15906:48 219.13559:24 221.11514:24 223.12955:24 224.06593:60 225.12657:12 225.16341:12 227.17381:12 229.16237:12 231.13614:24 232.10963:12 233.15157:12 235.1467:12 237.15681:12 239.17783:24 243.14333:12 243.17567:24 243.18344:12 245.14996:60 254.42429:12 255.23036:894 257.14621:12 257.16357:12 259.16498:24 261.14203:36 261.1564:12 263.1615:12 273.14633:12 273.18161:12 274.15921:12 275.15833:36 277.18112:12 279.20767:64 279.22879:65 281.24429:12 283.15958:12 283.18015:12 283.25873:36 287.16025:12 293.20035:12 297.22073:111 301.17468:24 303.19321:12 303.22559:24 309.27722:12 315.19498:12 315.21115:12 317.2048:12 323.19315:12 329.24069:12 333.21176:12 335.22238:24 341.21375:72 347.22412:12 355.19327:12 355.22763:24 358.08868:12 358.20816:12 359.21948:785 371.21625:12 373.23859:60 375.21387:12 391.22198:48 391.24109:12 393.24692:12 409.22723:24 409.24823:12 419.26352:36 437.26801:24 462.30017:36 464.30899:24 464.3313:12 466.28635:12 466.33633:12 466.41208:12 478.29709:12 480.30612:283 495.2149:12 500.28876:12 504.29904:24 510.25882:12 529.50262:12 545.30121:12 566.2876:12 566.30585:24 571.33484:12 584.29572:36 614.39209:12 682.41168:12 726.47998:12 731.4234:24 733.4505:24 741.44336:12 751.45337:127 759.4425:24 759.46826:36 759.50598:12 760.46893:12 762.45074:12 777.43011:12 777.47278:48 778.48602:24 792.51367:12 792.53143:24 804.47241:12 809.46802:24 809.51788:24 818.53064:60 819.9104:60 819.93671:48 821.54059:24 822.10577:12 822.31494:12 822.52875:3867 822.66089:12 822.84198:12 823.11359:12 824.59125:12 824.9538:12 830.56555:12 833.52539:12 836.54468:97 837.4549:24 837.48749:85 837.53827:24 850.52533:12 878.55231:12 896.46295:24 896.49182:24 896.56696:152	310	7.565	896.56207	7.8	896.5658	[M+CH3COO]-	OxPC	PC 38:6;2O|PC 16:0_22:6;2O	1733	x	C46H80NO10P	JCNGWDSQBBYPKJ-UHFFFAOYSA-N	O=C(OCC(OC(=O)CCC=CCC=CCC=CC=CC(O)CC=CCC=CC(O)C)COP(=O)([O-])OCC[N+](C)(C)C)CCCCCCCCCCCCCCC
42	542	168.04086:24 214.93105:12 255.23094:198 281.24408:74 283.25851:48 284.26389:12 285.26465:12 286.25583:24 305.24347:48 307.26541:12 309.26819:24 329.24512:48 330.24548:24 331.26154:36 331.26984:36 333.27832:36 335.28812:12 343.255:12 355.25839:12 359.29288:272 480.29193:12 480.30991:36 485.79965:12 508.33429:12 509.34525:12 558.35327:12 566.36005:12 584.36884:24 584.38623:24 749.51672:24 775.52032:24 820.01135:12 821.58905:12 822.53589:12 822.59845:483 834.56213:12 834.60114:24 837.57172:12 846.59631:24 896.6347:48	310	10.752	896.63391	10.66	896.63861	[M+CH3COO]-	PC	PC 40:4|PC 16:0_24:4	1734	ok	C48H88NO8P	BWWPCEQBECUHNF-UHFFFAOYSA-N	O=C(OCC(OC(=O)CCCCCCCCCCC=CCC=CCC=CCC=CCC)COP(=O)([O-])OCC[N+](C)(C)C)CCCCCCCCCCCCCCC
42	543	168.0416:36 215.67865:12 224.06129:36 252.60497:12 255.22575:12 283.26227:331 284.26212:12 287.27402:36 305.24084:12 329.23157:12 329.24365:24 330.22537:12 330.23557:24 330.24774:12 331.26208:1121 333.27939:12 359.28735:12 359.30255:12 449.28149:12 490.32513:36 508.33572:84 508.39545:12 538.31512:12 556.33508:12 591.23334:12 751.52045:12 775.52014:12 819.99103:12 820.01111:12 822.44916:12 822.59753:1258 835.6098:12 835.64221:12 837.57037:12 896.638:60	310	11.068	896.63794	10.62	896.63861	[M+CH3COO]-	PC	PC 40:4|PC 18:0_22:4	1735	ok	C48H88NO8P	WUIUYHXOIXOMHN-UHFFFAOYSA-N	O=C(OCC(OC(=O)CCCCCCCCC=CCC=CCC=CCC=CCC)COP(=O)([O-])OCC[N+](C)(C)C)CCCCCCCCCCCCCCCCC
42	544	153.00002:12 222.99878:12 240.99915:24 241.01073:24 241.02332:12 269.23941:36 281.24347:12 295.26035:24 297.03101:12 303.23096:48 329.24219:24 431.26013:12 488.74008:12 511.69901:12 567.29761:24 585.3009:12 593.30658:36 705.47906:12 777.40167:12 897.54657:307	310	8.688	897.54852	8.39	897.54993	[M-H]-	PI	PI 39:5|PI 17:0_22:5	1737	ok	C48H83O13P	IHXFDSAWCKCGAS-UHFFFAOYSA-N	O=C(OCC(OC(=O)CCCCCC=CCC=CCC=CCC=CCC=CCC)COP(=O)(O)OC1C(O)C(O)C(O)C(O)C1O)CCCCCCCCCCCCCCCC
42	545	78.9563:48 95.04697:12 96.97189:12 97.06377:12 123.08022:12 124.99711:12 133.10069:12 137.09367:12 147.11835:12 149.10291:12 149.12946:12 152.99295:36 155.06818:12 155.10399:12 160.09091:12 162.97101:12 163.10854:12 163.15013:12 168.04137:36 173.5154:12 177.08871:12 179.10391:12 181.12485:12 187.14723:12 193.12189:24 195.13495:12 199.14687:12 203.17599:24 205.11952:12 207.13547:24 219.13403:12 223.13277:24 224.0596:24 224.07037:36 231.14059:12 233.14864:24 235.16826:60 241.00723:36 241.16261:12 241.19202:12 245.14825:24 245.95795:12 247.16737:36 254.42769:24 255.23079:403 256.23434:36 257.23401:24 259.17422:12 263.15491:12 273.17322:12 279.22763:24 281.22049:12 281.23688:24 281.24734:36 282.24048:12 283.26004:48 285.18423:64 287.16891:12 291.15533:12 291.1936:12 299.22791:36 303.19312:36 303.22522:12 306.72949:12 307.26898:12 317.20859:24 319.22253:12 325.22189:36 329.17352:12 333.2402:12 335.21164:24 337.24039:12 342.20578:12 343.20163:12 343.22321:81 357.2468:24 359.22137:82 360.09854:12 360.12119:12 360.22534:24 361.23422:512 373.22275:24 374.22665:12 375.22083:12 375.25443:12 389.23932:12 391.2146:24 391.23309:36 408.09808:12 409.24026:12 417.2471:12 419.24731:36 433.57864:12 436.25095:12 437.26459:48 448.32822:12 462.2926:24 465.31644:12 466.30338:12 466.32458:12 466.34579:12 473.13306:12 475.43033:12 476.97589:12 480.28519:36 480.30652:109 481.30579:12 482.32013:24 485.95908:12 495.27237:12 497.22382:12 501.89218:12 506.32507:12 508.33057:24 508.36774:12 527.19379:12 529.40302:12 557.93439:12 568.29535:24 656.42383:12 698.44537:12 700.41345:12 735.41748:12 738.47406:24 738.49054:12 740.49127:12 749.4292:12 751.45447:60 752.4563:12 752.4967:12 753.46722:107 761.45496:24 779.46735:36 779.51874:12 793.46826:24 794.50385:12 811.45972:36 811.49841:36 820.53259:24 820.56073:24 821.91211:36 821.93842:12 821.97168:12 822.521:60 822.53955:12 823.52716:60 823.55414:48 824.45496:12 824.54016:2933 825.20227:12 825.54681:12 834.54694:12 836.47809:24 836.53625:24 837.55646:12 838.50366:24 838.55615:66 839.50146:48 852.52557:12 880.51868:12 897.56018:12 898.51562:230 898.57507:151 898.65106:12	310	7.678	898.57629	7.87	898.58148	[M+CH3COO]-	OxPC	PC 38:5;2O|PC 16:0_22:5;2O	1738	x	C46H82NO10P	RZSMQRBNSWLNHS-UHFFFAOYSA-N	O=C(OCC(OC(=O)CCCC(O)C(O)C=CCC=CCC=CCC=CCC=CCC)COP(=O)([O-])OCC[N+](C)(C)C)CCCCCCCCCCCCCCC
42	546	152.99728:6 168.03815:6 202.47833:6 255.22925:18 261.13577:6 279.23032:93 280.38177:6 281.24579:50 283.25992:18 283.2724:6 303.22968:30 304.23422:12 304.25375:18 305.23511:6 305.24783:12 307.26239:42 309.2757:45 311.16501:6 311.29279:24 329.24091:6 331.25549:6 331.26328:12 332.27109:6 335.29453:24 337.31055:62 361.30826:30 363.32718:6 419.28394:6 450.85938:6 480.29056:6 480.32129:6 537.38879:6 538.34521:6 544.38977:6 562.38196:6 562.41309:6 712.51392:6 744.55872:6 748.49451:6 751.53241:12 751.58209:6 777.53906:12 778.55438:12 822.6134:6 823.61188:6 824.61285:345 836.60339:12 836.62988:6 838.43365:6 838.45398:6 839.58441:6 848.59222:6 848.61279:12 848.64008:18 898.47949:18 898.54688:12 898.65155:24	310	11.503	898.64917	11.46	898.6543	[M+CH3COO]-	PC	PC 40:3|PC 22:1_18:2	1739	x	C48H90NO8P	QITWVLBMWWSFPO-UHFFFAOYSA-N	O=C(OCC(OC(=O)CCCCCCCC=CCC=CCCCCC)COP(=O)([O-])OCC[N+](C)(C)C)CCCCCCCCCCCC=CCCCCCCCC
42	547	152.08408:12 168.0443:12 216.26923:12 283.26193:152 305.24203:12 311.29816:12 333.27551:307 490.32349:12 508.33875:12 558.37427:12 824.51807:12 824.61505:363 898.65015:48 898.68536:12	410	12.027	898.6496	11.52	898.6543	[M+CH3COO]-	PC	PC 40:3|PC 18:0_22:3	1740	x	C48H90NO8P	ISCOBNWTWBSGJN-UHFFFAOYSA-N	O=C(OCC(OC(=O)CCCCCCCCC=CCC=CCC=CCCCCC)COP(=O)([O-])OCC[N+](C)(C)C)CCCCCCCCCCCCCCCCC
42	548	70.33703:12 78.95578:12 107.0853:12 147.11613:24 152.99159:24 153.00404:12 155.10461:12 161.12794:12 167.10367:12 168.03883:12 179.10829:12 222.99512:12 241.00786:60 241.0191:48 255.2338:60 255.2467:24 256.23862:36 259.03033:12 273.21667:36 283.26138:97 297.03751:12 299.24039:12 315.04141:12 317.207:84 334.20557:12 335.21414:12 336.21777:12 343.22543:24 344.22406:24 361.23538:24 419.25211:36 453.198:24 453.21591:12 466.29019:12 480.2905:24 481.29523:12 482.31592:12 519.52362:12 581.30219:24 599.30121:36 599.32745:12 609.49493:12 615.24799:24 751.43896:12 752.44855:36 752.47754:12 754.46411:36 777.45221:12 806.52533:12 812.48193:12 823.53748:24 824.53607:60 824.56604:48 825.54639:247 839.55609:24 839.58374:12 839.62738:24 839.65363:24 896.68158:24 899.52521:844	310	7.814	899.52917	8.07	899.52911	[M-H]-	OxPI	PI 38:5;O|PI 18:0_20:5;O	1742	x	C47H81O14P	GHNBQSXGIRPFSE-UHFFFAOYSA-N	O=C(OCC(OC(=O)CCCC=CC(O)C=CCC=CCC=CCC=CCC)COP(=O)(O)OC1C(O)C(O)C(O)C(O)C1O)CCCCCCCCCCCCCCCCC
42	549	152.994:36 223.00282:36 241.00871:85 259.01501:12 259.23981:24 283.25824:12 297.02911:12 297.27402:96 303.22827:71 305.25351:12 433.26617:65 439.21954:12 515.09973:12 595.31506:36 595.34399:48 601.27814:24 613.3205:24 613.33228:24 749.50995:12 798.30823:12 825.58527:12 896.71167:12 896.73688:12 899.55927:868 899.65863:12	310	9.191	899.56238	8.72	899.56549	[M-H]-	PI	PI 39:4|PI 19:0_20:4	1743	ok	C48H85O13P	XVUQPQHEPXKWNS-UHFFFAOYSA-N	O=C(OCC(OC(=O)CCCCCCC=CCC=CCC=CCC=CCC)COP(=O)(O)OC1C(O)C(O)C(O)C(O)C1O)CCCCCCCCCCCCCCCCCC
42	550	78.95644:24 168.0433:87 303.22034:12 393.36966:12 394.37744:12 419.26019:12 498.28946:12 518.33295:12 530.37494:12 542.1142:12 707.51831:12 754.60773:12 799.66217:60 799.68604:60 812.63287:24 823.06525:24 823.1275:12 825.58313:12 825.62439:12 825.68799:1228 826.69794:12 827.6601:12 836.61493:12 840.65344:24 899.51965:12 899.55646:12 899.65558:24 899.72589:60	310	13.121	899.7179	13.14	899.72229	[M+CH3COO]-	SM	SM 44:2;2O|SM 16:2;2O/28:0	1744	ok	C49H97N2O6P	AAZTVHXHLRZCOY-UHFFFAOYSA-N	O=C(NC(COP(=O)([O-])OCC[N+](C)(C)C)C(O)C=CCCC=CCCCCCCC)CCCCCCCCCCCCCCCCCCCCCCCCCCC
42	551	78.95706:24 84.0214:12 99.03869:12 100.52396:12 111.0433:12 115.03978:12 121.06375:24 125.06115:12 127.03919:12 127.07477:12 134.06914:12 137.05669:24 137.12852:12 139.07388:36 152.99315:36 165.04753:12 168.03973:24 169.0858:24 173.13054:12 177.08743:24 181.0881:12 183.0638:36 183.10052:36 184.07553:24 195.10422:12 203.18121:12 206.09653:24 217.15712:12 219.17857:24 224.06401:36 241.00076:12 241.01514:24 243.18246:12 245.18922:12 249.15218:12 255.20662:12 261.17502:12 261.19101:24 273.21719:65 279.19058:12 282.38885:24 283.26025:405 284.25491:12 291.19489:24 297.03036:12 299.20773:12 300.19:12 300.21078:24 317.21152:146 318.21307:48 319.21445:12 333.24219:12 335.21967:236 345.23883:12 419.25143:36 437.26016:24 469.79868:12 490.32352:36 490.34592:12 508.33694:129 514.14581:12 542.27826:12 542.30768:12 581.29199:24 581.31708:12 582.31293:24 598.30957:12 599.28955:12 653.37347:24 696.41425:12 737.47577:12 737.50244:12 755.47894:60 755.50317:12 763.47351:36 763.49927:24 764.47925:12 781.48877:24 781.53973:12 810.54474:12 822.51752:12 823.93793:24 825.56171:12 826.34381:12 826.48297:12 826.55774:1394 826.66241:12 837.4314:12 837.50244:12 838.55823:12 840.53912:24 840.57507:60 841.50989:24 841.54535:12 897.69965:12 899.50146:12 899.53302:12 900.04846:12 900.52411:397 900.58936:107 900.63635:24	310	8.218	900.58789	8.05	900.59711	[M+CH3COO]-	OxPC	PC 38:4;2O|PC 18:0_20:4;2O	1746	x	C46H84NO10P	NPNJGKAJZWICFP-UHFFFAOYSA-N	O=C(OCC(OC(=O)CCCCC(O)C(O)C=CCC=CCC=CCC=CCC)COP(=O)([O-])OCC[N+](C)(C)C)CCCCCCCCCCCCCCCCC
42	552	71.1826:12 78.95843:12 83.04923:12 95.05076:24 111.04439:12 113.06604:12 115.04264:12 121.0617:12 127.03477:24 127.04591:12 129.05489:36 137.13298:24 139.03938:48 141.0563:12 149.13217:12 152.99854:12 153.05748:24 155.06915:110 157.0499:36 163.14554:24 168.04211:36 171.064:12 175.15285:12 179.0656:12 183.06653:24 189.16144:24 205.1581:12 207.17355:24 209.7565:12 217.1604:24 219.17474:24 224.06783:48 231.17281:12 241.01366:12 243.17561:48 255.17062:24 255.20219:24 255.21729:48 261.18369:24 271.20819:12 273.17349:12 273.22318:24 281.24243:12 282.36932:24 283.26218:568 284.02753:12 287.22797:12 299.20056:60 303.23895:12 315.23486:12 317.21002:184 318.21851:24 327.23993:12 331.22333:24 333.23926:12 335.21887:278 345.2402:24 349.23605:24 419.25424:24 437.26114:67 437.27808:24 447.28156:24 459.22769:12 463.28961:12 465.29419:12 476.70404:12 490.32767:24 490.35275:12 498.98062:12 506.31137:12 506.75177:12 508.33673:243 522.35333:24 523.28894:12 523.31464:12 526.85681:12 538.59985:24 542.28564:12 542.31396:12 560.30438:24 577.75452:12 592.16803:12 635.68323:12 737.44904:12 737.47778:24 755.48651:48 755.54077:12 763.48523:36 781.49536:36 782.50275:12 784.54846:12 806.57086:12 807.52039:12 808.52985:12 808.55695:24 813.57074:12 822.57257:24 823.93225:24 823.95789:36 823.9826:24 824.62494:12 825.58594:12 826.56152:2658 826.63544:12 827.28967:12 827.56006:12 840.57666:36 840.59766:24 840.62311:12 841.52783:36 841.56079:12 900.5188:36 900.59839:145	310	8.43	900.59106	8.05	900.59711	[M+CH3COO]-	OxPC	PC 38:4;2O|PC 18:0_20:4;2O	1747	x	C46H84NO10P	NPNJGKAJZWICFP-UHFFFAOYSA-N	O=C(OCC(OC(=O)CCCCC(O)C(O)C=CCC=CCC=CCC=CCC)COP(=O)([O-])OCC[N+](C)(C)C)CCCCCCCCCCCCCCCCC
42	553	78.9578:36 83.05104:12 85.03331:12 93.03306:12 97.06858:12 111.04647:12 119.08282:24 121.10168:12 133.06589:12 135.11578:12 137.05817:24 137.09676:12 139.07477:12 141.09029:12 143.06641:36 143.09177:12 147.07578:12 149.09479:24 152.99055:36 155.06639:12 155.0746:24 155.10745:12 157.08521:12 161.09305:12 167.10548:221 168.03931:36 168.0536:12 169.08353:12 173.07956:12 173.09248:12 173.12662:12 174.271:12 177.06441:12 177.12569:24 179.00906:12 180.11337:12 181.12035:12 182.0955:12 185.08002:24 189.12991:12 191.10522:24 191.14172:48 195.09572:12 197.11803:12 204.50336:12 207.13878:24 207.17195:12 209.1178:36 217.11983:36 218.17258:12 219.14333:12 219.17461:24 221.11736:12 224.06816:36 235.13403:64 237.17854:12 240.99873:12 241.01422:24 245.11493:12 249.15147:12 255.23245:87 256.22653:12 259.02402:12 269.246:12 271.20834:12 273.21768:64 274.21512:12 277.2128:12 281.25034:24 283.26163:641 284.26627:36 287.21216:12 289.20898:12 293.2077:12 297.03683:12 299.20065:12 303.22879:12 309.28171:24 317.21091:114 318.2128:36 327.22302:12 333.2222:12 334.16901:12 334.20541:24 335.2193:940 343.22885:12 344.23315:24 344.2431:12 345.23706:36 345.24454:12 349.19928:24 349.23468:12 363.24777:60 375.25583:24 391.21912:12 391.23715:12 419.25409:36 420.24622:24 420.26389:12 437.26663:24 449.43518:12 453.2034:12 454.22079:12 463.28516:12 466.32599:12 471.20694:36 475.18863:12 480.30463:36 481.76102:12 486.00842:12 490.3295:48 492.34369:12 507.32602:12 508.33792:193 509.34064:12 531.02112:12 534.27307:12 542.28156:24 542.29688:24 554.2724:12 560.29114:24 582.31458:12 611.35736:12 615.25677:12 688.46429:12 696.41333:12 712.42755:12 736.43335:12 736.46759:12 737.47864:36 753.4671:24 755.48419:111 755.53369:24 763.47174:24 763.52832:12 764.48993:12 779.46173:24 779.49774:24 780.48035:12 781.47894:24 781.50763:36 784.51019:12 795.47662:12 796.50757:12 796.54407:12 808.55811:12 813.4657:12 813.53772:12 822.55273:24 823.94867:36 824.52679:12 825.5351:36 825.56604:24 826.55823:3397 826.64856:23 827.18378:12 828.56549:24 829.65668:12 830.72772:12 836.55035:24 838.54266:36 838.58972:12 840.55383:117 840.62811:12 841.51398:60 841.55164:36 850.57281:12 854.53143:12 897.65454:12 899.48785:12 899.51416:12 900.52771:315 900.58807:180	310	8.045	900.59174	8.05	900.59711	[M+CH3COO]-	OxPC	PC 38:4;2O|PC 18:0_20:4;2O	1748	x	C46H84NO10P	NPNJGKAJZWICFP-UHFFFAOYSA-N	O=C(OCC(OC(=O)CCCCC(O)C(O)C=CCC=CCC=CCC=CCC)COP(=O)([O-])OCC[N+](C)(C)C)CCCCCCCCCCCCCCCCC
42	554	168.04451:12 255.22942:12 255.24734:12 279.23138:142 281.24481:24 283.26111:94 307.263:48 311.29391:12 334.23694:12 335.29352:356 337.31369:24 339.32336:48 480.31039:12 490.33035:12 508.34018:36 564.39899:12 575.33539:12 644.59406:12 644.62256:12 755.57025:12 798.65228:12 824.01367:12 826.63464:461 900.67133:48 900.69214:36 900.70947:12	410	12.849	900.66614	12.31	900.66992	[M+CH3COO]-	PC	PC 40:2|PC 18:0_22:2	1749	x	C48H92NO8P	QSSXNEFJRXXKQD-UHFFFAOYSA-N	O=C(OCC(OC(=O)CCCCCCCCCCCC=CCC=CCCCCC)COP(=O)([O-])OCC[N+](C)(C)C)CCCCCCCCCCCCCCCCC
42	555	168.04782:6 224.06619:12 253.21375:24 255.23122:125 281.24564:199 282.55453:6 283.25821:6 283.26923:12 309.2821:6 335.27505:6 335.29425:24 337.30536:128 363.32242:63 365.3378:18 462.03955:6 475.96002:6 478.62466:6 480.30017:18 488.30933:6 540.37024:6 544.36499:12 544.38831:12 562.3844:18 588.38513:18 588.40717:6 644.58868:12 752.59039:12 753.57831:12 753.59619:18 779.58344:6 779.61377:18 780.61218:12 797.65039:6 798.65698:6 804.5686:6 810.5351:6 823.6701:18 824.67853:6 826.63239:292 838.69458:6 841.57104:6 841.61487:12 900.50641:6 900.56836:6 900.67316:34 900.7077:24	310	12.565	900.66779	12.5	900.66992	[M+CH3COO]-	PC	PC 40:2|PC 18:1_22:1	1750	x	C48H92NO8P	MOAVQOSWWXXGJQ-UHFFFAOYSA-N	O=C(OCC(OC(=O)CCCCCCCCCCCC=CCCCCCCCC)COP(=O)([O-])OCC[N+](C)(C)C)CCCCCCCC=CCCCCCCCC
42	556	141.01503:12 168.04459:24 227.20255:24 250.14389:12 275.21198:12 279.23456:24 281.24661:24 293.20813:24 415.21997:12 532.37366:12 631.48651:12 781.62146:12 814.64868:12 827.5755:12 827.70184:323 841.64349:12 841.68976:36 901.4939:12 901.56055:24 901.60968:12 901.67395:24 901.71088:24 901.75714:24 901.79083:12	320	13.351	901.72961	13.28	901.73792	[M+CH3COO]-	SM	SM 44:1;2O	1752	x	C49H99N2O6P	SXGHCCZSIHHYGT-UHFFFAOYSA-N	O=C(NC(COP(=O)([O-])OCC[N+](C)(C)C)C(O)C=CCCCCCCC)CCCCCCCCCCCCCCCCCCCCCCCCCCCCCCC
42	557	107.04907:12 122.98875:12 123.04199:12 131.04282:12 135.04398:12 137.0589:12 141.04939:24 148.105:12 149.09593:12 151.07303:12 161.08623:12 165.13046:12 168.04352:12 169.11952:12 175.11263:12 177.05405:12 177.08682:24 181.08221:24 185.08224:12 195.10117:24 196.03622:12 199.10217:12 201.08939:12 207.06686:12 219.1432:12 224.06334:24 227.09666:12 249.1469:12 255.22919:173 256.23425:12 279.11115:12 281.24731:12 283.26019:134 284.2623:12 285.18542:24 311.15848:24 329.17291:48 336.0755:12 347.181:12 361.21179:12 365.18634:36 365.20172:12 367.1384:12 373.19318:12 391.21835:36 409.23575:12 419.2514:12 420.2536:12 437.27005:12 462.29379:24 464.30118:12 480.30292:85 481.30826:12 494.32254:12 530.30988:12 531.22449:12 590.27399:12 601.32123:12 613.29218:36 613.34137:24 620.36786:12 627.32422:12 644.37115:12 658.40503:12 662.36127:12 672.37878:36 686.38684:48 686.42639:12 688.37195:12 690.39209:12 696.41473:12 700.42029:12 730.42206:12 739.40106:24 739.42719:48 742.4295:12 744.43329:12 753.42114:12 757.41479:36 757.46814:12 765.43335:63 770.4176:12 774.45459:12 783.45068:24 788.43768:12 792.47614:12 796.46558:24 809.48334:12 810.47607:12 810.49194:24 814.47577:12 815.50311:36 815.53699:12 824.46033:12 824.4939:63 825.89685:12 828.49799:284 842.46002:12 842.50714:73 843.44849:24 843.48926:12 844.45911:12 852.48602:12 852.52698:12 866.47626:12 870.48199:12 870.53375:12 884.44965:12 884.48206:48 884.50854:24 902.5141:168 902.57129:48	410	6.857	902.5332	7.44	902.53998	[M+CH3COO]-	OxPC	PC 36:5;4O|PC 16:0_20:5;4O	1755	x	C44H78NO12P	XMQUAWIATIECOK-UHFFFAOYSA-N	O=C(OCC(OC(=O)CCC(O)C=CCC=CCC(O)C=CC=CC=CC(O)C(O)C)COP(=O)([O-])OCC[N+](C)(C)C)CCCCCCCCCCCCCCC
42	558	78.96015:24 87.00716:24 88.00236:12 100.36479:12 168.04155:48 224.06706:36 228.06274:12 237.10663:12 249.64372:12 253.21481:335 254.45958:12 255.23096:581 280.36584:12 281.24554:1038 283.26181:181 309.27356:24 337.3092:360 339.32648:387 365.33917:361 367.35483:102 367.37039:60 456.11749:12 463.51999:12 476.4379:12 478.29208:12 480.30515:12 480.32974:12 486.36035:12 488.31744:12 490.3204:48 506.31494:12 508.33517:24 508.3606:12 546.38934:12 549.18939:12 564.39972:82 564.42358:36 564.44672:12 572.41296:12 581.24139:12 590.41248:48 592.43573:36 646.61237:60 755.60876:36 757.57263:12 757.62048:12 781.61469:12 781.63232:24 782.60358:60 782.63019:24 782.65466:12 799.67267:82 800.63947:12 800.67249:36 810.27759:12 810.63098:12 825.67645:24 826.02191:24 826.05225:36 827.67548:12 827.70978:12 828.53125:12 828.64862:3214 829.11438:12 829.17334:12 829.56525:12 830.76154:12 834.08337:12 840.71503:24 841.66296:12 842.63068:24 843.60742:48 902.45813:24 902.5105:12 902.69:182	310	13.123	902.68024	12.92	902.68561	[M+CH3COO]-	PC	PC 40:1|PC 22:0_18:1	1757	ok	C48H94NO8P	AWZDTGDSDIBXAE-UHFFFAOYSA-N	O=C(OCC(OC(=O)CCCCCCCC=CCCCCCCCC)COP(=O)([O-])OCC[N+](C)(C)C)CCCCCCCCCCCCCCCCCCCCC
42	559	78.95424:12 83.04905:12 97.03256:12 121.06713:24 122.98313:24 123.07739:12 125.06205:12 127.03377:12 129.05243:12 129.09103:12 135.05043:12 137.06049:12 139.69817:12 140.008:12 152.99326:36 153.05962:12 155.06973:24 161.09625:24 163.11501:12 167.11191:12 168.04228:24 173.08585:12 177.09036:12 177.12863:12 179.10368:12 181.0853:24 183.09804:12 187.11055:12 189.12781:12 191.11031:12 193.0817:12 196.0332:12 209.11758:12 217.08286:12 219.13689:12 221.12027:12 221.15201:12 224.0659:36 225.1149:12 235.0939:12 237.10704:12 241.01094:12 249.11028:12 249.1468:12 255.22971:323 256.23077:36 257.23996:12 279.14972:12 281.24228:24 283.26056:60 285.18292:12 287.15958:12 287.20169:12 289.10492:12 301.17529:12 303.18576:12 313.17499:24 331.18802:36 363.21167:36 363.22992:12 367.20978:120 377.24298:12 391.21179:12 391.2326:12 409.22891:24 409.23743:24 419.25012:24 462.29346:36 464.3118:12 480.30719:156 481.30499:12 482.29333:12 556.26904:12 587.34473:12 592.36639:24 613.35095:12 618.34979:12 620.36237:12 630.37085:24 631.3797:12 646.39502:12 646.4325:12 648.40625:12 658.40656:12 672.38062:12 672.4245:24 684.41272:36 688.40399:24 688.42114:24 690.40656:12 700.41626:12 715.40088:12 723.40533:12 723.42609:12 724.41113:12 726.43054:12 726.47968:12 730.42468:12 735.42609:12 741.43872:60 742.41547:12 744.43073:36 744.46234:24 759.43677:83 766.44519:12 767.43542:36 767.46851:36 768.427:12 770.48151:12 780.47174:12 782.4906:36 785.45441:24 785.47772:24 786.48694:12 794.50488:12 796.53845:12 800.49414:24 808.50085:12 812.49969:48 817.48303:12 817.51874:12 826.52435:72 827.87555:12 827.91742:12 829.48822:12 830.51562:1078 834.88025:12 835.979:12 842.52563:12 844.46082:12 844.53644:48 844.58514:24 845.46863:24 845.50806:12 858.46344:12 886.49219:24 886.51544:24 904.44122:24 904.52954:131 904.56744:79	410	6.923	904.55054	7.46	904.55573	[M+CH3COO]-	OxPC	PC 36:4;4O|PC 16:0_20:4;4O	1762	x	C44H80NO12P	CAINIJUMTDUSHK-UHFFFAOYSA-N	O=C(OCC(OC(=O)CCC(O)CC(O)C(O)C=CCC=CCC=CCC=CCCO)COP(=O)([O-])OCC[N+](C)(C)C)CCCCCCCCCCCCCCC
42	560	168.03935:36 168.04482:12 224.06783:12 248.317:12 255.23016:846 257.1554:12 283.25891:12 331.26013:48 333.27158:12 339.33139:24 366.20325:12 367.35638:201 393.3689:12 462.29916:12 480.29123:12 480.30148:24 501.13107:12 503.34732:12 506.20581:12 544.39532:12 574.42987:12 592.43274:60 648.62158:69 757.62933:24 827.69281:36 828.69617:12 829.70038:12 830.66351:866 842.7594:12 845.62103:12 904.50012:24 904.69635:95 904.74707:24	310	13.327	904.70038	13.18	904.70117	[M+CH3COO]-	PC	PC 40:0|PC 16:0_24:0	1764	ok	C48H96NO8P	UEWKKZXJWBVMLY-UHFFFAOYSA-N	O=C(OCC(OC(=O)CCCCCCCCCCCCCCCCCCCCCCC)COP(=O)([O-])OCC[N+](C)(C)C)CCCCCCCCCCCCCCC
42	561	78.95766:12 152.99178:24 222.9995:12 241.01093:48 259.03284:12 279.2298:48 281.23834:12 297.02209:12 297.03833:24 303.22629:111 315.04797:12 327.22232:24 327.23624:24 355.02002:12 415.21671:24 433.24524:12 439.22406:24 496.98087:12 545.15033:12 577.26215:24 577.29315:12 595.27881:12 601.2522:12 601.2785:60 619.28326:24 625.26746:24 820.52161:12 831.55603:24 905.51831:693	310	8.166	905.51721	8.09	905.51862	[M-H]-	PI	PI 40:8|PI 20:4_20:4	1766	ok	C49H79O13P	YBEMGRPVONAHOT-UHFFFAOYSA-N	O=C(OCC(OC(=O)CCCCCCC=CCC=CCC=CCC=CCC)COP(=O)(O)OC1C(O)C(O)C(O)C(O)C1O)CCCCCCC=CCC=CCC=CCC=CCC
42	562	109.10187:6 168.04034:6 191.18156:12 224.06874:6 229.19456:18 283.24127:97 283.26993:12 297.27661:94 297.30023:12 305.24316:6 306.25616:6 327.22943:137 329.23972:12 329.24887:12 467.47739:6 504.33484:6 522.35364:24 534.28876:12 552.30554:6 756.54993:6 792.5578:12 796.58899:12 832.58508:191 832.66144:6 832.68976:6 846.58795:6 846.64795:12 906.61511:18	310	10.631	906.61926	10.2	906.62299	[M+CH3COO]-	PC	PC 41:6|PC 19:0_22:6	1771	ok	C49H86NO8P	MCBZZOAHAMROOU-UHFFFAOYSA-N	O=C(OCC(OC(=O)CCC=CCC=CCC=CCC=CCC=CCC=CCC)COP(=O)([O-])OCC[N+](C)(C)C)CCCCCCCCCCCCCCCCCC
42	563	101.06021:36 229.19543:12 255.23524:48 281.2449:48 283.24023:36 327.23138:105 480.30978:24 480.33722:12 534.29321:12 568.34393:12 790.54437:337 832.59326:48 847.54358:12 906.59601:24 906.63348:36 906.68207:24	420	9.277	906.62115	10.2	906.62299	[M+CH3COO]-	PC	PC 41:6	1772	x	C49H86NO8P	MCBZZOAHAMROOU-UHFFFAOYSA-N	O=C(OCC(OC(=O)CCC=CCC=CCC=CCC=CCC=CCC=CCC)COP(=O)([O-])OCC[N+](C)(C)C)CCCCCCCCCCCCCCCCCC
42	564	78.95379:12 78.96079:12 96.97215:12 134.98659:6 145.71841:6 152.99484:75 175.14664:6 189.19604:6 191.18085:6 197.02112:6 222.99957:43 223.01393:6 229.19221:12 229.2067:6 241.00883:182 249.18649:6 255.23352:12 259.01736:12 279.23633:6 281.24585:161 282.25299:6 283.24005:80 297.03555:24 303.23697:6 305.24231:18 315.04187:24 315.05347:12 326.20847:6 327.22812:133 362.07996:6 417.23965:120 417.27179:12 435.2486:59 463.22678:18 512.79224:6 571.02997:6 577.2868:6 579.29309:137 579.33881:6 593.27197:6 597.30499:35 597.34821:6 602.29877:6 603.28467:18 625.27362:24 625.30035:24 643.27527:6 719.48016:6 833.54028:6 833.57269:6 857.53387:6 904.64374:24 904.68481:12 906.23413:6 907.16742:12 907.44775:12 907.53534:1715 908.00012:6	310	8.417	907.53314	8.15	907.53418	[M-H]-	PI	PI 40:7|PI 18:1_22:6	1773	ok	C49H81O13P	QHPDGSFYNQHVMI-UHFFFAOYSA-N	O=C(OCC(OC(=O)CCC=CCC=CCC=CCC=CCC=CCC=CCC)COP(=O)(O)OC1C(O)C(O)C(O)C(O)C1O)CCCCCCCC=CCCCCCCCC
42	565	85.06431:12 117.02189:12 133.09892:12 152.99126:24 153.00494:12 159.11462:12 168.03523:12 186.34377:12 201.16183:12 227.18736:12 241.00864:48 241.19189:36 247.13368:12 257.19864:24 265.16757:12 280.20755:12 281.23279:48 283.16333:12 283.25894:202 284.26535:48 285.17673:24 285.19104:12 285.26566:12 293.20724:12 297.21408:12 299.22903:48 303.23129:12 307.26227:12 311.23288:24 311.25601:12 323.1991:12 325.21249:24 325.22971:24 329.23907:12 330.25412:12 341.20291:12 342.21561:24 343.2258:111 355.22571:36 356.22415:36 357.23233:24 415.22153:12 419.24976:24 465.28671:12 490.3093:12 493.70145:12 506.32401:12 508.33972:48 509.33017:12 510.35324:12 521.29657:12 548.32971:12 578.2807:24 761.49713:12 763.48071:24 787.48206:24 787.50964:12 789.48151:36 831.91486:24 833.56464:12 834.56158:471 846.56055:60 847.56073:12 848.56604:124 908.53589:136 908.61615:12	310	8.314	908.59808	8.66	908.60217	[M+CH3COO]-	OxPC	PC 40:6;O|PC 18:0_22:6;O	1775	x	C48H84NO9P	IHOVVLVZCRFECI-UHFFFAOYSA-N	O=C(OCC(OC(=O)CCC=CC=CC(O)CC=CCC=CCC=CCC=CCC)COP(=O)([O-])OCC[N+](C)(C)C)CCCCCCCCCCCCCCCCC
42	566	193.43655:12 256.22845:12 283.25955:12 285.25339:12 297.27563:87 329.24658:278 343.26611:12 359.30786:12 494.09076:12 504.3403:24 522.34613:24 522.37708:24 554.32129:12 596.263:12 772.59875:36 834.60333:233 908.53888:12 908.62946:12 908.64813:24	310	10.933	908.63318	10.68	908.63861	[M+CH3COO]-	PC	PC 41:5|PC 19:0_22:5	1778	x	C49H88NO8P	DTRODWMOJLEYHX-UHFFFAOYSA-N	O=C(OCC(OC(=O)CCCCCC=CCC=CCC=CCC=CCC=CCC)COP(=O)([O-])OCC[N+](C)(C)C)CCCCCCCCCCCCCCCCCC
42	567	78.95823:18 134.98256:6 135.12032:6 152.99644:44 191.1053:6 191.18224:12 222.99985:48 229.19299:6 241.01044:195 259.02209:18 281.24734:12 282.37097:6 283.23715:65 283.26044:222 297.03403:60 303.2359:6 309.22357:6 315.04459:24 325.21625:6 327.23209:128 419.25092:172 437.26657:18 463.21658:34 467.1048:6 496.83282:6 497.03281:12 509.38916:12 510.28137:6 538.83838:6 546.71759:6 553.85651:6 555.08527:6 572.16718:6 572.20239:6 579.48499:6 581.30945:149 599.30731:45 599.3241:64 599.36096:6 625.2757:30 643.27673:18 747.48572:6 747.51831:6 906.66425:24 906.69812:12 909.41504:6 909.4458:6 909.54999:2085 909.65826:12 909.77039:6	310	8.815	909.54675	8.45	909.54993	[M-H]-	PI	PI 40:6|PI 18:0_22:6	1779	ok	C49H83O13P	DJVOKHFQPGWUPK-UHFFFAOYSA-N	O=C(OCC(OC(=O)CCC=CCC=CCC=CCC=CCC=CCC=CCC)COP(=O)(O)OC1C(O)C(O)C(O)C(O)C1O)CCCCCCCCCCCCCCCCC
42	568	78.95689:18 78.96543:6 86.82967:6 96.96977:6 109.6422:6 152.99203:79 153.0002:18 168.04089:6 177.16336:6 209.10971:6 223.00134:33 241.00926:119 253.43983:6 259.02496:18 259.24271:18 281.24448:109 282.25378:6 283.263:12 283.27954:6 284.26276:12 285.25494:12 288.29492:6 297.03467:24 298.93292:6 299.2406:12 300.23309:6 303.23242:110 304.06363:6 307.26157:108 307.28348:18 315.0437:12 319.22272:12 325.2178:6 328.23383:6 329.24777:72 343.22247:6 344.22318:12 344.23541:6 357.24628:18 358.28488:6 417.2373:70 443.25345:104 445.3616:6 461.26614:6 465.24863:12 486.08597:6 494.28024:6 499.32495:6 508.33667:12 512.05597:6 517.45038:6 519.27399:6 560.31274:6 572.30988:6 579.29047:34 597.29907:18 597.32068:6 601.28351:24 605.31024:45 623.30072:12 623.32935:12 627.29065:6 634.36426:6 740.52582:6 741.54541:6 762.52521:6 790.51764:12 795.52649:6 821.4975:6 834.54718:12 835.5719:103 835.62042:12 849.48749:6 849.57935:18 849.6228:6 883.31:6 906.64581:24 906.68817:12 909.43378:6 909.55359:1327 909.66858:6 909.94147:6	310	8.553	909.55402	8.34	909.54993	[M-H]-	PI	PI 40:6|PI 20:2_20:4	1780	x	C49H83O13P	KZQXGHITEVVEIH-UHFFFAOYSA-N	O=C(OCC(OC(=O)CCCCCCC=CCC=CCC=CCC=CCC)COP(=O)(O)OC1C(O)C(O)C(O)C(O)C1O)CCCCCCCCCC=CCC=CCCCCC
42	569	78.9573:18 152.99512:94 184.45691:6 222.99686:89 231.20236:6 240.25452:6 241.00829:303 245.15553:6 255.22716:6 259.01648:30 259.03415:6 278.22379:6 279.22375:6 283.26038:341 284.24469:6 284.26587:12 284.36649:6 285.24927:18 285.26123:24 297.03394:53 303.22534:18 307.26517:6 309.27948:18 311.23422:6 315.04321:31 328.19681:6 328.22046:12 329.24344:263 331.26486:6 407.51639:6 419.25217:176 437.26428:18 445.26511:18 465.23807:18 499.66794:6 503.1828:6 503.50696:6 505.60229:6 521.45599:6 525.28119:6 550.03345:6 555.98761:6 581.30371:226 581.36084:12 597.94659:6 599.31348:52 599.35718:6 601.26813:6 601.29047:6 607.32764:18 609.58337:12 625.3147:6 627.29218:56 645.2948:6 671.04327:6 741.51514:6 749.50946:6 773.50458:6 797.54694:6 807.57306:6 837.59259:6 908.64642:12 908.66858:30 908.6936:30 910.23993:12 910.32794:6 910.36816:6 910.42322:6 910.80841:6 911.08362:6 911.5611:3234 911.66681:12 911.92426:6 912.05768:12	310	8.973	911.56354	8.52	911.56549	[M-H]-	PI	PI 40:5|PI 18:0_22:5	1787	ok	C49H85O13P	QLABQLNIHHHJCI-UHFFFAOYSA-N	O=C(OCC(OC(=O)CCCCCC=CCC=CCC=CCC=CCC=CCC)COP(=O)(O)OC1C(O)C(O)C(O)C(O)C1O)CCCCCCCCCCCCCCCCC
42	570	78.95854:12 93.07097:6 106.84461:6 107.08443:12 121.0984:12 122.98296:6 133.10231:6 137.13425:12 141.08698:6 149.12943:6 152.99417:12 154.99918:6 163.07487:6 165.15594:12 168.04005:64 174.10532:6 174.96333:6 177.08122:6 177.15994:12 177.1691:12 179.94025:6 187.97905:6 191.16998:6 191.18062:18 195.96565:6 197.32884:6 200.10213:6 201.16811:6 205.19333:32 217.18851:6 222.99921:18 224.06578:62 225.18039:12 229.19495:34 231.20628:12 235.55896:6 241.00999:24 242.009:12 242.07196:18 243.00909:12 245.1468:6 249.18385:12 249.19479:12 253.21654:6 253.75264:12 258.42725:6 259.02054:12 259.24069:148 279.22968:6 281.24213:24 281.25388:6 282.24701:18 282.26465:6 282.35071:6 283.23923:318 284.24002:6 284.25183:6 284.26517:12 285.21567:12 285.23889:6 292.05234:6 297.02719:6 297.03928:12 301.21478:18 302.27789:18 303.22964:2063 303.5159:6 303.70343:6 304.54929:6 306.41995:6 307.48779:6 309.22314:6 326.20187:12 326.22531:6 327.23035:690 328.24008:6 329.23325:6 331.26096:18 331.28537:6 332.27097:6 350.27567:12 360.30023:6 417.22897:18 417.2565:12 418.24316:12 419.25345:6 420.25793:6 421.26031:6 422.25046:6 439.2186:6 445.25995:6 463.07233:6 463.22314:12 465.21497:6 482.78378:6 510.29337:34 528.30542:81 529.60138:6 531.60956:6 534.2959:43 538.69989:6 550.05164:6 552.30756:197 552.34894:18 567.26862:6 579.28223:6 579.29572:6 580.28876:12 582.31458:6 583.31775:6 584.30835:6 584.33716:6 601.3291:12 608.34436:6 619.63123:6 627.26312:6 630.29803:6 648.32648:6 669.45282:6 695.4549:6 740.52808:12 767.45734:6 793.47656:12 825.5285:6 835.85901:12 835.88934:24 835.92273:12 835.95349:6 836.01428:6 837.66992:6 838.15314:18 838.53754:2099 838.90253:6 839.28082:6 839.38281:12 839.7641:6 840.008:6 840.38007:6 841.2627:6 842.92468:6 842.96515:18 846.53571:6 850.5708:6 852.53766:6 852.57861:6 853.49811:30 909.66589:6 911.55365:33 912.56482:437	310	8.825	912.57465	8.68	912.57599	[M+CH3COO]-	PC	PC 42:10|PC 20:4_22:6	1790	ok	C50H80NO8P	NCCFWEYCQVRLBU-UHFFFAOYSA-N	O=C(OCC(OC(=O)CCC=CCC=CCC=CCC=CCC=CCC=CCC)COP(=O)([O-])OCC[N+](C)(C)C)CCCCCCC=CCC=CCC=CCC=CCC
42	571	78.95668:12 96.96866:12 152.99173:36 153.00081:12 222.99789:48 241.00882:169 255.23303:24 259.01205:12 279.23483:12 283.2616:137 297.02887:36 297.03885:12 303.22781:36 331.26013:99 419.25623:73 437.26874:12 467.24646:12 505.31924:12 581.30951:101 599.30243:24 599.34265:12 629.2915:12 629.31451:24 629.33405:12 650.43811:12 743.5307:12 910.64667:12 910.68536:12 910.73553:12 913.57928:1279	310	9.345	913.57544	8.85	913.58118	[M-H]-	PI	PI 40:4|PI 18:0_22:4	1793	ok	C49H87O13P	VTYLJIRGLIZEIC-UHFFFAOYSA-N	O=C(OCC(OC(=O)CCCCCCCCC=CCC=CCC=CCC=CCC)COP(=O)(O)OC1C(O)C(O)C(O)C(O)C1O)CCCCCCCCCCCCCCCCC
42	572	168.04659:12 224.06857:12 230.20242:12 241.00829:12 249.18617:12 259.24393:12 281.24606:12 283.23328:12 283.25:24 284.25937:12 303.23239:89 304.23703:60 327.23166:36 328.23151:36 528.31726:24 552.30566:12 553.32098:24 838.52838:36 838.56415:12 839.54449:194 854.49597:12 913.57007:94 913.62329:24	320	8.801	913.57672	8.87	913.58118	[M-H]-	PI	PI 40:4	1794	x	C49H87O13P	FBAQYCRLNDMSDI-UHFFFAOYSA-N	O=C(OCC(OC(=O)CCCCCCCCCC=CCC=CCCCCC)COP(=O)(O)OC1C(O)C(O)C(O)C(O)C1O)CCCCCCCCCC=CCC=CCCCCC
42	573	78.95426:6 83.05161:12 95.05066:6 111.04144:12 122.98205:12 124.04879:6 135.07629:6 152.992:18 153.05096:24 153.08522:6 165.4726:6 167.06966:12 168.04063:12 176.08607:6 177.1272:6 181.12294:6 187.41812:6 196.03659:6 197.07655:12 199.08842:6 203.14581:6 224.07016:12 233.1487:6 242.084:6 255.22758:30 256.22562:6 259.19016:6 261.1915:6 269.17807:6 279.2146:6 282.38672:6 283.25943:150 287.18976:6 301.2171:6 305.2095:6 307.21371:6 331.18646:18 331.20758:6 331.23822:12 345.19461:12 349.19858:85 349.23532:18 363.21503:18 363.229:6 419.24509:12 419.258:6 437.25873:6 447.29208:6 458.23108:6 463.26846:6 465.29504:6 476.75848:6 480.29648:6 490.32327:18 506.73206:6 508.33548:80 509.34048:6 522.36279:6 556.25543:6 556.28357:6 574.2876:6 596.24799:6 662.40656:12 712.4375:12 751.43048:6 765.47675:6 769.46637:12 769.47827:6 770.53809:6 778.52148:6 793.48718:6 795.47559:24 798.5238:12 798.55103:6 810.50513:6 810.55304:6 827.54218:6 836.54413:18 839.52557:6 839.54559:12 840.53381:500 851.83667:6 852.55737:6 853.5722:12 853.60254:6 854.54938:76 854.62701:6 855.51825:6 914.48352:6 914.5249:6 914.53723:6 914.56671:24 914.60834:6 914.65149:6	310	8.008	914.57233	7.78	914.57642	[M+CH3COO]-	OxPC	PC 38:5;3O|PC 18:0_20:5;3O	1800	x	C46H82NO11P	AAUCVXKVRIPLDT-UHFFFAOYSA-N	O=C(OCC(OC(=O)CCCC=CCC=CCC(O)C=CC=CC=CC(O)C(O)C)COP(=O)([O-])OCC[N+](C)(C)C)CCCCCCCCCCCCCCCCC
42	574	78.95727:18 111.04203:6 113.09275:6 121.03376:6 122.98409:12 123.08251:6 124.99941:6 129.05263:12 135.12309:6 137.06067:12 137.09425:6 139.08301:6 141.05222:12 143.07327:6 145.05746:6 147.07628:12 149.05829:6 152.99519:24 155.06927:12 155.07683:6 155.10522:12 155.11543:6 158.073:6 163.08195:6 167.00777:6 167.06819:12 167.10898:6 168.04063:18 171.11601:6 173.09332:6 179.14133:6 181.08455:6 187.11928:6 189.09703:6 189.1291:18 191.14807:12 193.08295:6 193.11882:6 195.10052:6 201.08839:6 201.11259:12 202.06029:6 207.10136:12 215.14536:6 217.16252:6 219.09946:12 219.13441:12 224.06967:30 231.10735:6 231.13551:6 233.11942:6 233.15498:6 235.13164:6 236.13504:6 241.01271:6 247.12616:6 247.17247:6 249.1171:12 249.14465:6 255.22913:41 256.23758:6 263.41071:6 269.18823:24 271.20648:6 281.24219:18 281.25357:12 283.20227:6 283.21021:12 283.26126:197 284.27762:6 286.19064:6 287.19104:12 287.2084:6 288.20056:6 289.17892:6 297.21674:6 301.21185:6 303.19791:12 311.91119:6 313.17889:37 313.21814:6 315.19366:6 316.61975:6 319.21591:6 327.19714:6 331.19067:47 335.22025:12 341.21487:6 345.20349:43 347.2175:6 348.10678:6 349.20108:64 361.83176:6 363.2171:18 373.2337:6 375.1983:6 376.21655:6 377.22705:12 377.2424:12 391.21997:12 391.25345:6 409.22763:32 409.26654:6 419.24612:30 419.26337:6 435.24899:6 437.26468:12 447.29318:6 448.32172:6 449.16119:6 463.28165:6 465.29163:6 466.34369:6 474.54929:6 480.30164:24 480.32574:6 481.20956:6 481.306:12 482.30154:6 488.32071:6 490.33041:12 498.73511:6 506.32758:6 508.34161:71 511.20645:6 513.48773:6 552.26569:6 556.25836:12 574.27655:12 575.33313:6 575.34607:12 615.82166:6 651.34375:6 658.40106:6 662.39154:12 662.41034:12 667.39246:6 674.39587:12 684.46667:6 686.45355:6 695.41333:6 704.44617:6 711.43298:6 712.46411:6 724.45819:6 726.46686:31 726.49969:6 728.45636:6 733.43616:6 733.45422:12 749.42999:6 751.43701:12 751.45587:30 753.45215:6 754.49982:6 765.46472:6 767.44995:24 767.4978:6 768.48907:6 769.4646:12 777.46289:31 777.54694:6 778.46899:12 778.49023:6 783.47229:6 783.49585:6 793.44342:6 795.47906:55 795.54291:6 798.513:12 798.52527:18 798.53778:12 818.52393:12 821.51477:12 822.52014:12 822.54626:12 822.5658:6 827.48334:6 827.56403:6 836.54407:131 837.90344:6 838.50543:12 839.52582:12 839.55139:12 840.53729:412 851.87006:6 852.52496:12 852.56732:6 854.55164:100 855.48193:6 855.50134:6 855.52667:6 864.54846:6 896.5274:6 911.70514:6 914.41364:6 914.49225:6 914.51404:12 914.52899:18 914.57275:24 914.60645:12	310	7.668	914.573	7.78	914.57642	[M+CH3COO]-	OxPC	PC 38:5;3O|PC 18:0_20:5;3O	1801	x	C46H82NO11P	AAUCVXKVRIPLDT-UHFFFAOYSA-N	O=C(OCC(OC(=O)CCCC=CCC=CCC(O)C=CC=CC=CC(O)C(O)C)COP(=O)([O-])OCC[N+](C)(C)C)CCCCCCCCCCCCCCCCC
42	575	168.04134:24 177.16171:12 191.1757:12 224.07375:12 229.19386:36 249.18385:12 283.24161:82 283.26321:24 284.27338:12 303.23163:60 305.24738:327 327.23007:199 329.25073:24 331.26266:12 417.37485:12 530.32239:60 547.66779:12 552.30762:36 552.33264:12 840.55377:438 855.50604:24 914.50854:12 914.57928:68	310	9.056	914.58862	8.91	914.59167	[M+CH3COO]-	PC	PC 42:9|PC 20:3_22:6	1802	ok	C50H82NO8P	UOHAUYMPRRFULX-UHFFFAOYSA-N	O=C(OCC(OC(=O)CCC=CCC=CCC=CCC=CCC=CCC=CCC)COP(=O)([O-])OCC[N+](C)(C)C)CCCCCCCCCC=CCC=CCC=CCC
42	576	78.95672:36 104.31263:12 113.05888:12 113.0984:12 115.76182:12 119.08453:12 122.98338:12 123.07906:12 124.99908:12 137.09309:24 139.1116:12 149.09988:12 152.99648:24 156.10791:12 157.0872:24 163.07439:12 163.11382:12 165.12463:36 168.04015:60 169.05751:12 169.11588:12 175.07417:12 177.08537:24 179.00722:12 181.08466:12 191.10898:12 191.14786:24 191.18462:12 193.08621:12 194.94041:12 195.10596:24 203.138:12 207.10468:12 215.14714:12 217.16203:12 221.11829:36 222.13058:12 224.06897:24 231.18147:12 233.12534:12 235.13263:24 235.16812:24 237.14009:12 241.00761:24 241.0508:12 242.00891:12 255.23453:103 256.22647:12 261.1033:12 265.15073:12 270.18863:12 271.2084:24 271.22397:12 281.24774:36 282.24826:24 282.38391:12 283.26364:485 284.2049:12 284.26111:48 285.17648:12 285.22232:24 287.20187:12 289.17596:24 289.19327:24 289.23203:12 299.2316:12 307.18246:24 311.21729:12 315.1937:60 321.21408:12 331.18997:12 332.19907:12 333.19519:36 333.20901:36 347.22366:48 349.24026:12 351.21597:154 352.2114:12 365.24573:12 379.24744:24 391.22495:12 409.24921:24 417.24667:12 419.26303:24 437.26132:12 447.29239:12 449.29565:12 466.35043:12 469.1962:12 480.306:12 490.33212:12 508.34058:125 509.34079:12 509.36295:12 510.33286:12 526.00244:24 550.21295:12 558.28607:24 561.43707:12 576.28815:12 582.30353:12 594.89954:12 627.37292:12 632.25751:12 632.38348:12 634.40985:12 653.38312:12 658.4126:12 667.39722:12 671.41406:12 672.42572:12 674.39966:12 686.43573:36 688.44214:12 697.38715:12 700.44574:12 702.46393:36 712.45526:60 726.46893:24 726.49817:36 727.45587:36 735.46661:12 742.4657:12 751.43665:12 751.47894:24 752.46173:12 752.47327:12 753.47266:82 756.47858:24 756.5097:12 762.49554:12 768.48309:12 769.46417:12 770.47229:12 771.48132:69 777.46747:12 779.48419:73 779.53986:12 780.51447:24 785.50232:12 794.52124:12 794.54889:12 795.43878:12 795.47571:24 797.47827:36 797.51001:36 806.51746:36 806.54132:36 810.51233:24 810.55743:12 812.48755:12 812.54523:68 820.55017:24 822.52631:12 824.5545:48 829.53522:12 838.55951:189 839.5249:12 839.87506:24 839.91418:12 840.53632:12 840.56683:12 841.52319:12 841.55652:36 842.03967:12 842.55463:1351 843.56885:12 844.0965:12 852.58649:12 854.53638:36 854.57617:12 856.51727:24 856.56671:141 857.47986:12 857.52991:24 866.5578:12 884.5144:12 916.47736:24 916.53375:176 916.61151:60	310	7.727	916.58551	7.85	916.5921	[M+CH3COO]-	OxPC	PC 38:4;3O|PC 18:0_20:4;3O	1810	x	C46H84NO11P	OHIAOAWBKNVOFE-UHFFFAOYSA-N	O=C(OCC(OC(=O)CCC(O)CC(O)C(O)C=CCC=CCC=CCC=CCC)COP(=O)([O-])OCC[N+](C)(C)C)CCCCCCCCCCCCCCCCC
42	577	87.87889:24 168.03964:36 177.16005:12 224.06847:36 229.19458:36 279.23593:12 283.2421:155 303.2243:12 303.86096:12 307.26044:311 327.23047:308 329.25906:12 514.32159:12 529.07709:12 532.34369:48 532.37006:12 552.31921:12 762.52075:12 796.42511:12 839.88983:12 839.92645:12 842.56873:444 857.53741:12 916.57526:36 916.59698:101 916.62604:60	310	9.508	916.60492	9.34	916.6073	[M+CH3COO]-	PC	PC 42:8|PC 20:2_22:6	1812	ok	C50H84NO8P	YBAVZMWJCPETFA-UHFFFAOYSA-N	O=C(OCC(OC(=O)CCC=CCC=CCC=CCC=CCC=CCC=CCC)COP(=O)([O-])OCC[N+](C)(C)C)CCCCCCCCCC=CCC=CCCCCC
42	578	76.14983:12 78.95534:24 135.12128:12 149.0946:24 152.99173:48 153.08769:12 163.11311:12 167.10661:60 168.04063:12 173.1402:12 179.10547:12 191.1011:24 193.11751:36 195.10033:12 209.11748:24 217.11671:24 219.17519:12 222.2971:12 222.99986:24 224.07314:12 235.12547:48 235.13573:36 236.42162:12 241.00813:205 242.00922:12 245.19144:12 255.2047:24 255.22568:12 255.24361:12 256.23352:12 259.02399:12 273.22162:12 276.51917:12 281.24048:12 282.24405:12 283.26233:165 283.28079:24 284.26913:12 289.16916:12 297.03659:24 307.18237:12 315.04526:12 315.18695:24 317.20706:60 333.19479:12 335.21893:255 351.20773:24 352.2171:12 379.24384:12 380.25113:12 419.25055:100 434.73532:12 437.26331:36 438.26239:12 448.82507:12 471.20789:70 471.22891:24 492.33047:12 498.58765:12 498.6221:12 508.34155:12 509.33194:12 513.69733:12 538.46466:12 552.76996:12 581.30371:145 581.35107:12 586.03973:12 588.3324:12 595.68237:12 599.31873:48 600.35443:12 604.35492:12 633.25519:48 633.28528:12 651.32025:12 653.40546:12 657.40417:12 687.41656:12 754.46942:24 755.47394:36 770.46942:12 772.47205:36 780.50262:12 786.06958:12 796.48657:12 798.5108:12 799.51794:12 801.51624:12 812.53052:12 813.52954:24 813.55774:24 821.54803:12 839.53491:24 839.55933:36 839.60229:12 840.89734:12 842.54242:24 843.55225:234 843.61591:24 854.51257:12 855.55353:12 856.52771:36 856.55701:12 857.52643:24 857.54572:36 857.58179:36 858.51434:12 899.46124:12 899.52228:12 914.60693:70 914.6604:12 916.03235:12 916.15973:12 916.50159:12 916.59924:12 917.08771:12 917.39587:24 917.53204:2992 917.62177:23 917.63605:12	410	7.517	917.5387	8.31	917.55487	[M-H]-	EtherPI	PI O-42:9|PI O-21:5_21:4	1817	x	C51H83O12P	BVULALVQYWOVCE-UHFFFAOYSA-N	O=C(OC(COCCCCCC=CCC=CCC=CCC=CCC=CCC)COP(=O)(O)OC1C(O)C(O)C(O)C(O)C1O)CCCCCCCC=CCC=CCC=CCC=CCC
42	579	78.95836:12 97.06309:12 122.98282:24 122.99419:12 141.09003:24 152.99329:24 167.10487:12 175.11464:12 177.05232:12 183.05939:12 185.08147:12 237.14516:12 255.23206:60 281.24689:12 283.26132:60 313.185:12 343.21857:12 345.16464:12 357.20035:12 359.19547:12 363.17352:12 391.21509:12 409.24515:12 419.25244:12 437.26385:12 455.18262:12 464.31546:12 480.30869:76 481.30832:36 508.34409:12 586.30402:12 600.32635:12 613.32129:24 620.35968:12 628.8822:12 632.35547:12 634.37299:24 639.32434:12 645.3396:24 657.32629:12 657.35028:24 657.43958:12 658.41827:12 659.39587:12 662.36365:12 672.41327:12 688.37543:12 688.40387:12 696.40057:12 698.40466:12 698.4436:12 702.37872:12 704.40631:12 712.40161:12 716.4115:12 716.44171:12 730.44843:24 755.41394:24 769.42383:12 772.45984:12 773.42096:24 773.45239:12 774.41626:12 781.43512:24 786.48407:12 787.42255:12 808.46942:24 814.4505:12 822.49469:12 826.47186:24 830.45721:12 831.48834:12 831.5025:12 840.50696:36 844.50177:107 844.53326:12 844.55133:12 857.54291:12 858.45844:12 858.50433:24 858.53937:24 858.55914:12 859.45331:12 859.47797:12 900.44763:12 900.48395:48 918.44806:24 918.50891:236 918.57379:48	420	6.696	918.52838	7.32	918.53491	[M+CH3COO]-	OxPC	PC 36:5	1821	x	C44H78NO13P	WBFDNHNBRQVMON-UHFFFAOYSA-N	O=C(OCC(OC(=O)CC(O)CC(O)C(O)C=CCC=CCC=CCC=CCC=CC(O)CO)COP(=O)([O-])OCC[N+](C)(C)C)CCCCCCCCCCCCC
42	580	236.35114:12 279.22595:24 281.24942:12 285.2507:24 305.23917:36 305.25726:12 307.26065:78 311.23447:12 329.24149:181 331.25516:68 331.28552:12 357.27112:24 514.31573:12 532.3374:36 536.29468:12 556.42572:12 802.58112:12 844.57446:361 859.51764:12 859.55957:24 918.60956:24 918.64783:12	310	9.747	918.61823	9.69	918.62299	[M+CH3COO]-	PC	PC 42:7|PC 20:2_22:5	1823	ok	C50H86NO8P	XJMSRTZSQKJCEJ-UHFFFAOYSA-N	O=C(OCC(OC(=O)CCCCCC=CCC=CCC=CCC=CCC=CCC)COP(=O)([O-])OCC[N+](C)(C)C)CCCCCCCCCC=CCC=CCCCCC
42	581	163.15202:6 221.15195:6 224.06818:18 229.19305:12 283.23993:40 309.27823:76 327.22928:114 329.24496:6 516.33331:6 516.3493:18 534.35297:24 816.59595:6 844.52258:6 844.58734:195 918.61694:18	310	10.138	918.61963	9.93	918.62299	[M+CH3COO]-	PC	PC 42:7|PC 20:1_22:6	1824	ok	C50H86NO8P	FYVDGOCCFDKYOR-UHFFFAOYSA-N	O=C(OCC(OC(=O)CCC=CCC=CCC=CCC=CCC=CCC=CCC)COP(=O)([O-])OCC[N+](C)(C)C)CCCCCCCCCC=CCCCCCCCC
42	582	136.05223:6 149.1291:6 168.03418:6 168.04834:6 177.15884:6 196.03397:6 224.08353:6 227.20308:6 229.19431:12 281.24033:6 283.24295:45 307.06912:6 310.34583:6 311.29083:112 312.28998:6 327.22705:194 355.26413:6 496.35349:6 518.35254:6 534.31989:6 536.21753:6 536.36383:18 596.23682:6 744.55469:12 795.64661:12 800.47076:24 843.91718:12 846.59766:211 861.56476:12 920.54211:12 920.63116:12 920.68585:12	410	11.228	920.63367	10.56	920.63861	[M+CH3COO]-	PC	PC 42:6|PC 20:0_22:6	1831	ok	C50H88NO8P	WAFWSBFKIPCFOF-UHFFFAOYSA-N	O=C(OCC(OC(=O)CCC=CCC=CCC=CCC=CCC=CCC=CCC)COP(=O)([O-])OCC[N+](C)(C)C)CCCCCCCCCCCCCCCCCCC
42	583	78.95695:6 127.07552:6 147.11372:6 152.99261:6 155.10359:6 165.1599:6 168.03915:24 169.79156:6 177.16011:6 177.35806:6 210.15308:6 219.20879:6 224.07137:18 257.21979:12 274.83493:6 277.20618:6 283.25931:218 285.25348:6 294.78348:6 301.21613:6 303.22308:6 309.2749:12 311.27072:50 327.22717:6 329.24283:24 337.25351:6 355.26031:447 355.98068:6 357.28534:6 395.388:6 460.21222:6 490.32425:12 508.3364:104 521.4939:12 534.36707:6 562.32306:6 562.33716:12 580.33038:12 774.54547:6 775.57135:6 843.89716:12 843.93762:12 845.59039:6 846.59784:647 860.42712:6 861.55109:12 876.57819:6 920.43225:12 920.45636:12 920.49939:6 920.5968:6 920.63788:47	310	10.79	920.63464	10.32	920.63861	[M+CH3COO]-	PC	PC 42:6|PC 18:0_24:6	1832	ok	C50H88NO8P	WZVQRCOGOKYORS-UHFFFAOYSA-N	O=C(OCC(OC(=O)CCCCC=CCC=CCC=CCC=CCC=CCC=CCC)COP(=O)([O-])OCC[N+](C)(C)C)CCCCCCCCCCCCCCCCC
42	584	152.993:12 224.06734:24 237.14944:12 279.22623:12 281.24466:48 283.25763:36 303.22955:60 323.23251:12 335.22128:12 341.21313:24 359.21939:60 361.23074:12 371.2179:12 506.33453:12 515.08533:24 566.27692:12 772.44611:12 774.50012:12 775.44513:12 777.42487:12 784.50446:12 797.5592:12 803.51056:12 830.52179:12 844.54675:24 847.51776:12 848.54443:340 862.53229:36 922.57086:82	310	7.635	922.57501	7.95	922.58148	[M+CH3COO]-	OxPC	PC 40:7;2O|PC 18:1_22:6;2O	1836	x	C48H82NO10P	FXZLZDDITQLREB-UHFFFAOYSA-N	O=C(OCC(OC(=O)CCC=CCC=CCC=CC=CC(O)CC=CCC=CC(O)C)COP(=O)([O-])OCC[N+](C)(C)C)CCCCCCCC=CCCCCCCCC
42	585	95.04939:12 113.05735:12 122.07654:12 127.07777:12 168.03491:12 225.12495:12 241.16289:12 255.23761:12 267.18222:12 279.22647:12 281.24518:36 283.26004:81 295.20621:12 319.23022:12 335.22015:12 337.2457:12 339.19513:24 343.21527:24 357.20392:48 371.21878:36 492.36084:12 508.34131:36 712.44403:12 759.46661:24 777.46722:12 778.45514:12 803.46808:12 806.5127:12 806.5434:24 830.55737:12 835.52106:12 847.5047:12 847.56799:12 848.54309:319 848.60681:48 862.55798:67 863.50781:12 890.54224:12 904.5708:24 922.5813:24	320	7.91	922.57635	7.96	922.58148	[M+CH3COO]-	OxPC	PC 40:7	1837	x	C48H82NO10P	PRTYCLFKTAJAIX-UHFFFAOYSA-N	O=C(OCC(OC(=O)CCCC(O)C(O)C=CCC=CCC=CCC=CCC=CCC)COP(=O)([O-])OCC[N+](C)(C)C)CCCCCCCC=CCC=CCCCCC
42	586	168.04135:12 205.19418:12 224.07275:12 259.24075:18 281.24329:12 283.2598:30 303.2308:210 311.29276:12 313.28812:6 329.24969:18 331.26599:12 337.30954:119 357.276:77 479.64032:6 480.31027:6 484.22559:6 508.34061:6 544.39105:12 552.23328:6 562.37927:24 597.24207:6 607.45996:6 613.50446:6 744.54877:6 802.46765:6 802.50812:6 845.9057:6 845.93097:12 848.61835:331 862.46222:6 863.57898:12 863.59772:12 922.51813:6 922.65771:24 922.70129:6	310	11.487	922.65179	11.16	922.6543	[M+CH3COO]-	PC	PC 42:5|PC 22:1_20:4	1838	x	C50H90NO8P	WEJRANQJEZOPOW-UHFFFAOYSA-N	O=C(OCC(OC(=O)CCCCCCC=CCC=CCC=CCC=CCC)COP(=O)([O-])OCC[N+](C)(C)C)CCCCCCCCCCCC=CCCCCCCCC
42	587	78.95887:24 152.99219:12 171.00513:53 174.01543:12 227.02663:6 241.01295:6 278.36853:6 279.22873:61 281.24878:6 281.25937:6 282.25183:6 282.26361:6 283.2413:6 306.9942:6 315.04663:6 360.22726:6 415.22382:32 433.23544:12 680.37988:6 695.46313:52 751.49658:6 769.51715:6 776.3927:6 831.43774:6 831.45593:6 831.48627:6 849.53894:18 849.57867:6 860.5354:12 861.55603:6 887.54865:6 923.4375:12 923.50952:120	310	7.755	923.50659	7.37	923.50562	[M-H]-	DLCL	DLCL 36:4|DLCL 18:2_18:2	1840	x	C45H82O15P2	LNDZCACUIYQVRO-UHFFFAOYSA-N	O=C(OCC(O)COP(=O)(O)OCC(O)COP(=O)(O)OCC(O)COC(=O)CCCCCCCC=CCC=CCCCCC)CCCCCCCC=CCC=CCCCCC
42	588	153.089:12 163.07008:12 168.0424:24 177.121:12 193.12334:24 205.12128:12 224.06094:24 227.15234:12 227.75844:12 239.17729:12 283.2587:142 287.16519:12 295.73212:12 297.24051:12 307.26074:24 323.19354:36 341.19882:12 341.21567:12 355.23096:12 357.24323:24 359.21661:183 359.23935:12 373.23788:24 490.32761:24 508.33115:60 554.96637:12 566.27533:12 646.58124:12 735.47809:12 779.48029:36 787.49689:12 805.48358:12 805.50421:24 820.51642:12 820.53687:24 846.54565:12 847.86737:24 849.52563:12 850.54803:929 862.54181:24 862.58093:12 864.54102:48 864.57648:24 864.5946:12 865.5329:36 924.46094:12 924.52338:24 924.58722:72 924.61133:12 924.63422:36	310	7.967	924.59338	8.05	924.59711	[M+CH3COO]-	OxPC	PC 40:6;2O|PC 18:0_22:6;2O	1843	x	C48H84NO10P	XMLIUDDWEBMLFC-UHFFFAOYSA-N	O=C(OCC(OC(=O)CCC=CCC=CCC=CC=CC(O)CC=CCC=CC(O)C)COP(=O)([O-])OCC[N+](C)(C)C)CCCCCCCCCCCCCCCCC
42	589	78.95901:6 96.96941:6 152.99631:12 171.00447:48 227.02898:6 279.22943:31 281.24286:24 283.25925:18 284.2659:12 343.22601:6 360.22067:6 415.22253:24 417.24957:6 420.25787:6 433.2355:12 435.25204:6 518.80042:6 697.47504:30 753.50647:6 771.52094:12 771.54022:6 789.52313:6 833.49701:6 850.55011:12 850.60095:6 851.56372:74 863.54291:6 865.58167:12 867.53156:6 922.58087:6 925.52679:103	310	7.983	925.51874	7.51	925.5213	[M-H]-	DLCL	DLCL 36:3|DLCL 18:1_18:2	1845	x	C45H84O15P2	HEJBKYGRQUBPCN-UHFFFAOYSA-N	O=C(OCC(O)COP(=O)(O)OCC(O)COP(=O)(O)OCC(O)COC(=O)CCCCCCCC=CCCCCCCCC)CCCCCCCC=CCC=CCCCCC
42	590	78.9581:12 97.06305:12 134.10349:12 140.0583:12 152.99469:12 168.04224:36 185.12144:12 193.12709:24 203.17555:12 224.06792:12 235.16994:36 237.14288:12 245.15594:12 245.18849:12 247.16931:12 255.23277:12 258.18936:12 259.16736:12 263.17416:12 277.17496:24 281.23621:12 281.25372:24 282.38181:12 283.26147:311 284.26328:36 285.18216:24 285.259:12 285.27557:12 297.2218:12 298.22263:12 299.23404:36 303.19122:24 315.22626:12 317.24307:12 325.21768:12 335.21988:24 343.22815:48 357.23572:12 359.21802:48 360.23074:48 361.2359:311 363.24582:12 373.23807:12 375.25006:24 419.24847:24 437.26025:24 438.2645:12 480.30835:24 490.34497:24 508.33191:99 517.14862:12 534.3606:12 541.26685:12 586.30188:24 737.4729:12 761.4599:12 763.49152:12 770.53088:12 777.46765:12 779.4823:60 780.49402:12 781.49695:48 787.48126:12 789.51178:12 807.51648:12 808.53015:12 821.48492:12 822.51044:12 848.56012:12 848.61023:12 849.87518:36 850.54498:24 850.58508:12 851.51196:12 851.5719:48 852.57336:1417 854.69336:12 856.14978:12 860.74268:12 864.56433:24 864.58221:24 865.55823:12 866.52417:24 866.58105:48 866.61841:24 867.52905:48 879.54053:12 926.50659:12 926.54443:79 926.60736:102 926.68469:12	310	8.046	926.60693	8.3	926.61279	[M+CH3COO]-	OxPC	PC 40:5;2O|PC 18:0_22:5;2O	1848	x	C48H86NO10P	LIOVMAWNDIDMED-UHFFFAOYSA-N	O=C(OCC(OC(=O)CCCC(O)C(O)C=CCC=CCC=CCC=CCC=CCC)COP(=O)([O-])OCC[N+](C)(C)C)CCCCCCCCCCCCCCCCC
42	591	168.03931:12 224.07484:12 255.22644:12 279.23093:188 281.24564:78 283.26035:24 303.23132:36 304.22299:12 304.23889:12 305.24203:24 307.26022:24 339.32623:24 361.31573:24 363.32568:48 365.34015:76 474.95392:12 486.28906:12 504.29501:12 572.40106:12 590.41559:24 805.57147:12 849.94958:24 852.65131:341 863.71997:12 867.60779:12 876.62952:12 876.64862:60 876.68073:12 926.63239:12 926.68188:24 926.72247:24	310	12.892	926.6817	12.63	926.68561	[M+CH3COO]-	PC	PC 42:3|PC 24:1_18:2	1849	ok	C50H94NO8P	KQQJMFXGDYZEAL-UHFFFAOYSA-N	O=C(OCC(OC(=O)CCCCCCCC=CCC=CCCCCC)COP(=O)([O-])OCC[N+](C)(C)C)CCCCCCCCCCCC=CCCCCCCCCCC
42	592	78.95843:24 83.05012:12 109.06426:12 111.04571:12 122.98354:12 123.04438:12 124.99627:12 133.07152:12 133.09822:12 137.0554:24 145.10226:12 147.07745:12 147.11404:12 152.99385:36 159.07724:12 168.03777:24 177.09145:12 187.10303:12 191.10075:12 193.07893:12 195.10004:12 196.04024:12 203.13754:12 211.0992:12 221.12045:12 223.08974:12 224.06563:12 227.12599:36 237.14827:12 239.1387:12 255.23042:179 256.2326:24 257.11194:12 257.23904:12 261.14706:12 267.10391:12 273.14645:12 279.22684:24 283.26035:36 285.1571:12 309.18677:12 319.17978:12 327.19507:12 329.1683:12 337.17459:12 355.18878:24 367.19901:12 369.2016:12 373.194:12 387.21127:12 387.24774:12 389.98398:12 391.21268:119 393.24289:12 405.2283:24 409.23422:36 419.25525:24 419.27518:12 434.96405:12 435.25958:12 437.24017:12 437.26981:24 437.2959:12 462.29227:12 466.28958:12 466.33566:12 472.89645:12 480.31146:82 488.89383:24 494.33295:12 495.26437:12 508.33978:12 509.21075:12 523.63483:12 541.22272:12 557.17566:12 573.31335:12 598.28729:24 618.35205:12 629.33929:12 632.38336:12 639.35876:12 646.43298:12 657.37091:12 658.40533:24 660.41888:12 670.43915:24 672.42621:36 686.45422:12 688.42267:12 698.448:12 700.41315:12 700.43915:12 700.46881:12 702.42114:12 707.4024:12 712.41461:24 712.47424:12 716.43585:12 721.41608:12 730.42755:24 735.40576:12 738.46735:12 739.41345:24 742.45734:24 747.42377:12 751.40399:12 765.43549:123 773.41492:12 776.47833:12 780.47662:12 780.50372:12 781.43762:12 783.44281:119 783.46893:66 783.49249:12 784.4472:12 791.4469:36 791.47906:12 792.4765:12 797.47479:12 799.4635:12 805.42395:12 806.48523:12 806.51709:12 808.45831:12 809.45953:86 809.48535:60 809.50531:12 810.50366:12 818.49432:12 818.53644:12 823.43188:12 823.46899:12 824.49127:12 824.52435:24 824.55127:12 832.49536:12 832.53784:12 836.47968:24 836.51477:48 836.53345:12 841.46765:24 841.4823:12 841.49805:24 841.5108:12 850.48999:36 850.52905:60 851.80249:12 851.82574:12 851.86731:24 854.52087:686 866.513:24 866.56128:12 868.53613:137 869.43561:12 869.48724:36 910.52484:12 928.50427:60 928.55798:85	410	6.673	928.55072	7.41	928.55573	[M+CH3COO]-	OxPC	PC 38:6;4O|PC 16:0_22:6;4O	1853	x	C46H80NO12P	YUASHYTVMYBEDS-UHFFFAOYSA-N	O=C(OCC(OC(=O)CCC(O)C=CC(O)C=CC=CC=CC(O)CC=CCC=CC(O)C)COP(=O)([O-])OCC[N+](C)(C)C)CCCCCCCCCCCCCCC
42	593	141.02293:12 168.03793:24 168.0434:24 210.47215:12 212.4518:12 224.06375:12 224.07745:24 253.21306:24 255.23006:75 279.23227:318 280.37613:12 280.83081:12 281.24704:758 282.82538:12 283.2673:48 303.22784:12 303.24725:24 307.25931:12 311.30133:12 337.31143:12 363.32458:147 365.34167:234 367.3559:153 391.35526:48 422.79141:12 454.06122:12 480.32462:12 488.01941:12 506.31586:12 507.51599:12 508.34662:12 508.59259:12 572.39447:24 572.41132:48 590.42633:48 592.43854:36 598.44122:12 616.43585:24 618.4433:12 672.63019:12 742.61798:24 783.60016:24 822.44873:12 851.96967:24 854.66815:1628 862.64362:12 868.45227:12 868.59692:12 868.63416:12 869.63318:36 878.66589:24 928.45203:12 928.48206:36 928.65039:24 928.70471:137 928.76373:12	310	13.181	928.69745	13.04	928.70117	[M+CH3COO]-	PC	PC 42:2|PC 18:1_24:1	1854	ok	C50H96NO8P	YKGOAHUQOKSYEX-UHFFFAOYSA-N	O=C(OCC(OC(=O)CCCCCCCCCCCC=CCCCCCCCCCC)COP(=O)([O-])OCC[N+](C)(C)C)CCCCCCCC=CCCCCCCCC
42	594	168.04045:48 224.06667:12 255.22893:24 268.49338:12 280.36951:12 281.24564:415 281.28159:12 309.27197:12 365.34091:12 366.20609:12 367.35764:259 474.60593:12 488.31778:12 506.34988:12 543.49292:12 574.41779:24 592.44073:60 621.86603:12 856.67908:658 871.63861:24 930.51501:12 930.71057:60	310	13.342	930.71576	13.19	930.71692	[M+CH3COO]-	PC	PC 42:1|PC 24:0_18:1	1859	ok	C50H98NO8P	RPFJUYGHQKYVGN-UHFFFAOYSA-N	O=C(OCC(OC(=O)CCCCCCCC=CCCCCCCCC)COP(=O)([O-])OCC[N+](C)(C)C)CCCCCCCCCCCCCCCCCCCCCCC
42	595	78.96205:12 152.99078:12 241.00343:24 241.01935:36 281.24548:12 283.26126:36 283.27289:12 331.19016:12 349.19125:12 539.76147:12 599.31061:12 784.45276:12 786.4577:12 839.51971:12 857.53876:24 913.48523:24 931.51929:260 931.5957:24	310	7.156	931.51727	7.63	931.51892	[M-H]-	OxPI	PI 38:5;3O|PI 18:0_20:5;3O	1861	x	C47H81O16P	ZOFIKVGKYGPOBV-UHFFFAOYSA-N	O=C(OCC(OC(=O)CCCC=CCC=CCC(O)C=CC=CC=CC(O)C(O)C)COP(=O)(O)OC1C(O)C(O)C(O)C(O)C1O)CCCCCCCCCCCCCCCCC
42	596	151.1105:12 152.99503:12 153.05542:24 187.11307:12 223.01172:12 224.07085:12 241.01122:48 255.21883:12 255.2334:12 259.01898:12 269.18451:12 283.26059:60 284.27444:12 297.04239:12 315.03656:12 331.19382:12 349.19684:48 349.21021:12 419.24832:24 438.26709:12 485.19162:24 581.30316:24 599.3172:24 789.41736:12 853.52325:24 853.54987:24 853.61749:12 856.56677:12 857.52966:60 857.57153:36 871.53394:24 871.56836:12 903.50195:12 913.48724:24 928.53717:12 931.51727:483	310	7.495	931.51984	7.63	931.51892	[M-H]-	OxPI	PI 38:5;3O|PI 18:0_20:5;3O	1862	x	C47H81O16P	ZOFIKVGKYGPOBV-UHFFFAOYSA-N	O=C(OCC(OC(=O)CCCC=CCC=CCC(O)C=CC=CC=CC(O)C(O)C)COP(=O)(O)OC1C(O)C(O)C(O)C(O)C1O)CCCCCCCCCCCCCCCCC
42	597	78.95694:36 122.98698:12 133.01991:12 152.99399:12 159.08006:12 165.09285:12 167.06871:12 185.0806:12 224.06989:12 241.0143:48 249.11398:12 255.22398:12 259.01514:12 283.26428:89 284.26498:24 287.19568:12 331.18848:12 349.20135:24 350.19623:12 367.21826:12 391.20956:12 395.23871:12 404.44009:12 419.25461:36 437.26532:12 458.72089:12 480.31824:12 482.43719:12 485.17087:12 508.33856:48 518.70508:12 582.29999:24 600.09601:12 603.32874:12 629.37817:12 648.42303:12 658.42169:12 669.38391:12 672.41412:12 674.40424:12 686.44196:12 700.44305:12 702.43988:12 703.4552:12 710.44647:12 743.40265:12 769.45605:24 772.4538:12 785.4444:12 785.47113:24 787.4718:24 795.47778:24 813.47974:24 836.54169:12 840.52594:24 854.55853:48 858.54333:318 870.5177:12 872.56409:36 873.48151:12 914.50812:36 914.54419:12 929.57794:24 931.49615:12 932.52307:419 932.60107:36	310	7.382	932.5813	7.73	932.58698	[M+CH3COO]-	OxPC	PC 38:4;4O|PC 18:0_20:4;4O	1865	x	C46H84NO12P	QVKVIYULZBOKMV-UHFFFAOYSA-N	O=C(OCC(OC(=O)CCC(O)CC(O)C(O)C=CCC=CCC=CCC=CCCO)COP(=O)([O-])OCC[N+](C)(C)C)CCCCCCCCCCCCCCCCC
42	598	168.04465:24 177.16153:24 191.17926:24 217.125:12 224.06313:12 229.19513:48 283.24091:131 327.22897:641 328.85812:12 483.16629:12 534.29535:24 534.30957:12 552.30829:92 565.37787:12 719.47754:12 747.5144:12 764.52716:12 859.8277:12 862.54089:543 862.63318:12 877.49664:12 936.56915:60 936.61853:12	310	8.738	936.57385	8.5	936.57599	[M+CH3COO]-	PC	PC 44:12|PC 22:6_22:6	1875	ok	C52H80NO8P	XLKQWAMTMYIQMG-UHFFFAOYSA-N	O=C(OCC(OC(=O)CCC=CCC=CCC=CCC=CCC=CCC=CCC)COP(=O)([O-])OCC[N+](C)(C)C)CCC=CCC=CCC=CCC=CCC=CCC=CCC
42	599	78.9577:3 107.14203:3 146.96468:6 168.04143:3 191.729:6 196.04028:3 205.19704:3 209.08131:3 224.06975:12 259.24194:6 283.25543:6 283.26721:6 303.23038:87 303.26184:3 307.26602:6 329.24936:16 337.30508:15 363.32269:51 383.28998:3 488.27017:3 499.32327:3 510.29724:3 514.19751:3 528.3255:3 534.36884:3 538.22388:6 538.24103:3 562.38416:3 562.40308:3 565.31763:3 570.37451:3 588.40643:18 598.24457:3 622.2337:3 719.45953:3 770.55835:3 770.58368:3 772.61768:3 801.52362:3 828.45978:6 828.50238:6 871.85315:3 874.63446:215 888.47437:3 889.59888:9 889.6308:3 948.45306:6 948.48096:9 948.63251:3 948.64355:3 948.67566:16 948.70898:6	310	11.679	948.66602	11.45	948.66992	[M+CH3COO]-	PC	PC 44:6|PC 24:2_20:4	1902	ok	C52H92NO8P	WVISZFLLDXZPFQ-UHFFFAOYSA-N	O=C(OCC(OC(=O)CCCCCCC=CCC=CCC=CCC=CCC)COP(=O)([O-])OCC[N+](C)(C)C)CCCCCCCCCCCC=CCC=CCCCCCCC
42	600	78.95789:12 152.99533:12 155.10945:12 241.00899:76 255.22641:24 259.02097:12 263.44653:12 283.25797:36 349.19968:12 367.21017:48 367.22501:24 419.24887:24 419.26996:12 481.31516:12 503.21237:12 517.8512:12 599.33435:24 668.37042:12 693.39093:12 713.2652:12 713.47498:12 749.37585:12 749.41425:12 763.396:24 786.45685:12 849.4447:12 861.4184:12 871.54504:12 875.52716:12 889.52246:12 889.60199:12 890.49756:12 931.52295:24 931.56836:24 946.49915:12 949.39709:12 949.45758:12 949.53674:761 949.6413:12	420	6.892	949.52484	7.83	949.5213	[M-H]-	DLCL	DLCL 38:5	1904	x	C47H84O15P2	KLCMTKTVNFPPFB-UHFFFAOYSA-N	O=C(OCC(O)COP(=O)(O)OCC(O)COP(=O)(O)OCC(O)COC(=O)CCCCCCCC=CCC=CCCCC)CCCCCCCC=CCC=CCC=CCCCCC
42	601	179.0397:12 224.06567:12 259.2442:48 279.23376:12 303.2291:334 365.34015:133 365.88364:12 488.77115:12 528.33057:12 572.39636:12 590.3999:24 590.42023:60 590.44012:36 873.86884:12 876.64972:595 900.64905:12 950.46387:12 950.4754:24 950.49603:12 950.68054:60 950.71051:48	410	12.868	950.68298	12.33	950.68561	[M+CH3COO]-	PC	PC 44:5|PC 24:1_20:4	1908	ok	C52H94NO8P	BUYSFNDFDVKAFR-UHFFFAOYSA-N	O=C(OCC(OC(=O)CCCCCCC=CCC=CCC=CCC=CCC)COP(=O)([O-])OCC[N+](C)(C)C)CCCCCCCCCCCC=CCCCCCCCCCC
42	602	141.0146:12 168.0356:12 181.08156:12 205.18719:12 224.06741:12 233.07486:12 255.23085:12 256.25153:12 259.24097:48 279.23468:12 282.25134:12 303.23056:397 305.24036:12 329.24255:12 331.26242:24 332.19019:12 356.19791:12 367.35382:334 437.27161:12 528.30682:12 574.41364:24 574.43567:12 592.42896:67 592.45844:24 810.63477:12 850.64368:12 875.85986:12 875.88367:12 878.66388:655 878.7475:12 892.6264:60 892.68463:12 893.62158:36 952.44147:12 952.4726:24 952.50824:24 952.67444:36 952.70758:141 952.74402:48 952.76782:12	310	13.208	952.69666	12.88	952.70117	[M+CH3COO]-	PC	PC 44:4|PC 24:0_20:4	1913	ok	C52H96NO8P	GGJWAWMDDPNXCZ-UHFFFAOYSA-N	O=C(OCC(OC(=O)CCCCCCC=CCC=CCC=CCC=CCC)COP(=O)([O-])OCC[N+](C)(C)C)CCCCCCCCCCCCCCCCCCCCCCC
42	603	78.95757:24 122.98402:12 125.09891:12 151.06914:12 152.98788:24 155.0658:24 159.0771:12 163.11678:12 167.07111:12 168.03979:12 175.11346:12 180.0106:12 181.08368:12 201.13206:12 209.11353:12 215.14236:12 221.12131:12 224.0629:24 233.10979:24 235.1283:12 239.13197:12 247.12936:12 251.15128:12 253.15582:36 273.15317:36 281.23358:12 283.2579:173 289.13589:12 291.15494:12 293.16953:12 307.24768:12 311.19186:12 325.20218:12 337.16913:12 345.19937:24 355.17987:24 355.20718:24 373.19028:12 373.21277:24 391.20605:48 391.2283:12 398.4447:12 419.24994:24 435.24039:24 437.25934:48 447.28424:24 456.29352:24 463.26804:12 465.28253:12 490.31631:24 493.50171:12 506.78534:12 507.32706:12 508.33896:48 510.32672:12 598.26947:12 639.383:12 658.40472:24 660.42731:12 672.39874:12 686.42273:12 697.40234:24 698.40924:12 698.43335:12 714.44629:12 723.4411:12 752.48615:12 764.50659:12 766.45483:12 766.49353:24 778.49194:12 779.4472:12 782.4834:36 782.53516:12 784.47003:12 791.42377:12 792.49353:12 793.4566:60 794.50195:12 795.4837:12 806.4765:12 808.5014:12 811.46985:60 811.49963:36 819.47766:36 834.51556:36 836.5144:12 837.46472:24 837.50867:12 837.5412:12 846.52051:12 851.4538:12 852.51935:24 852.56958:12 860.52435:12 860.54224:24 864.51477:12 864.53967:24 864.56104:12 878.52972:36 878.55109:48 878.61151:24 879.77374:36 882.54144:443 884.53888:12 894.55463:12 896.51392:24 896.5636:60 897.50269:24 897.54431:12 924.56915:12 938.49829:12 956.5047:36 956.5708:48 956.63147:12	410	7.154	956.58173	7.71	956.58698	[M+CH3COO]-	OxPC	PC 40:6;4O|PC 18:0_22:6;4O	1921	x	C48H84NO12P	WICOTBJBSWVUKU-UHFFFAOYSA-N	O=C(OCC(OC(=O)CCC(O)C=CC(O)C=CC=CC=CC(O)CC=CCC=CC(O)C)COP(=O)([O-])OCC[N+](C)(C)C)CCCCCCCCCCCCCCCCC
42	604	115.07427:24 153.05174:12 172.79614:12 227.19792:12 255.22723:48 280.23615:24 281.24344:36 282.25177:12 283.26486:12 303.18439:12 309.2731:24 369.35748:12 391.3559:12 765.43738:12 799.66473:12 875.62482:12 882.69342:12 883.6778:36 893.70276:12 897.68854:24 911.69781:24 957.54022:12 957.6322:24 957.65094:12 957.67548:24 957.7157:48 957.74689:60 957.77032:60	310	13.171	957.73212	13.3	957.71649	[M-H]-	HBMP	HBMP 48:1|HBMP 14:0_16:0_18:1	1923	x	C54H103O11P	BEWANHHNTRSPHN-UHFFFAOYSA-N	O=C(OCC(OC(=O)CCCCCCCCCCCCCCC)COP(=O)(O)OCC(OC(=O)CCCCCCCCCCCCC)CO)CCCCCCCC=CCCCCCCCC
42	605	158.9724:12 255.2375:12 279.22824:24	410	14.019	959.73315	13.45	959.73218	[M-H]-	HBMP	HBMP 48:0|HBMP 16:0_16:0_16:0	1927	x	C54H105O11P	KLKSDAICIJDDOI-UHFFFAOYSA-N	O=C(OCC(OC(=O)CCCCCCCCCCCCCCC)COP(=O)(O)OCC(OC(=O)CCCCCCCCCCCCCCC)CO)CCCCCCCCCCCCCCC
42	606	255.23405:12 281.24927:12 282.24448:24 283.26779:12 313.17633:12 341.19971:12 885.73749:12 899.68677:24 899.72552:12 959.7215:24	310	13.304	959.74963	13.45	959.73218	[M-H]-	HBMP	HBMP 48:0|HBMP 16:0_16:0_16:0	1928	x	C54H105O11P	KLKSDAICIJDDOI-UHFFFAOYSA-N	O=C(OCC(OC(=O)CCCCCCCCCCCCCCC)COP(=O)(O)OCC(OC(=O)CCCCCCCCCCCCCCC)CO)CCCCCCCCCCCCCCC
42	607	227.2021:12 255.23039:24 279.22995:12 281.24466:36 282.25076:24 283.23981:36 311.21848:12 312.21863:24 327.23309:60 367.36227:36 574.4314:12 592.43524:24 652.31763:12 800.62579:24 856.52863:12 898.75928:24 902.66577:84 976.53326:12 976.58588:12 976.68561:12 976.70642:36 976.73602:24 976.76562:12 976.81824:12	410	13.165	976.6983	12.47	976.70117	[M+CH3COO]-	PC	PC 46:6|PC 24:0_22:6	1960	ok	C54H96NO8P	ZYARQOZEKDYHJZ-UHFFFAOYSA-N	O=C(OCC(OC(=O)CCC=CCC=CCC=CCC=CCC=CCC=CCC)COP(=O)([O-])OCC[N+](C)(C)C)CCCCCCCCCCCCCCCCCCCCCCC
42	608	177.08936:12 303.2269:48 329.24362:100 367.35986:36 393.36209:12 393.37848:24 523.74182:12 592.42084:12 592.47546:12 766.5343:12 904.68237:259 978.68353:24 978.7392:36	310	13.201	978.71228	12.99	978.71692	[M+CH3COO]-	PC	PC 46:5|PC 24:0_22:5	1967	ok	C54H98NO8P	UZTHJRIGJWALIL-UHFFFAOYSA-N	O=C(OCC(OC(=O)CCCCCC=CCC=CCC=CCC=CCC=CCC)COP(=O)([O-])OCC[N+](C)(C)C)CCCCCCCCCCCCCCCCCCCCCCC
42	609	255.2373:12 279.2308:12 303.23236:12 620.46832:12 903.73334:12 907.68396:24 907.71094:36 981.67139:12 981.75677:24	310	13.558	981.76996	13.57	981.76123	[M-H]-	ADGGA	ADGGA 48:0|ADGGA 16:0_16:0_16:0	1971	x	C57H106O12	POQIMWFWODIBOL-UHFFFAOYSA-N	O=C(OCC(OC(=O)CCCCCCCCCCCCCCC)COC1OC(C(=O)O)C(O)C(O)C1OC(=O)CCCCCCCCCCCCCCC)CCCCCCCCCCCCCCC
42	610	175.10484:12 255.22797:36 279.23599:12 281.24316:63 283.25986:12 305.2478:12 307.25906:12 309.28329:12 311.22604:12 329.17642:12 335.23447:12 891.60846:12 905.71851:12 909.70367:24 923.67871:24 923.70599:36 937.71069:12 965.7868:12 983.5271:12 983.68451:36 983.71625:24 983.74384:48 983.79059:48	310	13.286	983.74628	13.35	983.73218	[M-H]-	HBMP	HBMP 50:2|HBMP 16:0_16:0_18:2	1974	x	C56H105O11P	PTPBWFSLLGAWPP-UHFFFAOYSA-N	O=C(OCC(OC(=O)CCCCCCCC=CCC=CCCCCC)COP(=O)(O)OCC(OC(=O)CCCCCCCCCCCCCCC)CO)CCCCCCCCCCCCCCC
42	611	97.02797:12 101.06105:24 163.07838:24 167.07062:12 177.08987:12 179.0712:24 179.10977:12 181.08165:12 189.08775:12 195.10287:12 196.19772:12 197.11736:12 203.14088:12 215.14191:12 227.20071:12 233.11456:12 255.23061:80 271.16718:12 277.20853:12 279.23215:60 281.24603:108 281.26141:24 283.26288:24 289.18155:24 291.1868:12 297.1727:12 313.17792:12 315.19278:48 331.19083:12 333.20221:12 335.22812:12 341.20789:12 359.2251:12 475.47989:12 549.45392:12 571.42322:12 575.4726:12 597.44867:12 627.4696:12 645.47552:12 653.47375:12 671.48602:12 783.62561:12 797.63348:12 799.63269:12 827.64301:24 839.65546:24 851.67499:12 867.63464:12 883.69861:12 883.73615:12 891.70538:24 909.69849:36 909.72516:76 927.66431:12 927.72589:60 987.74268:24 987.75983:36	310	13.17	987.74377	13.52	987.76349	[M-H]-	HBMP	HBMP 50:0|HBMP 14:0_18:0_18:0	1978	x	C56H109O11P	CCIOJQAJQOTCOG-UHFFFAOYSA-N	O=C(OCC(OC(=O)CCCCCCCCCCCCCCCCC)COP(=O)(O)OCC(OC(=O)CCCCCCCCCCCCC)CO)CCCCCCCCCCCCCCCCC
42	612	100.93506:3 158.9726:3 255.22559:3 279.23383:6 281.24142:6 283.25912:6 293.2117:9 303.24289:3 304.22931:3 327.2262:3 337.30493:6 625.54163:3 799.66046:3 819.59491:26 861.65491:3 933.64569:3 951.79059:9 951.83606:15 1011.61169:3 1011.77234:3	410	14.189	1011.7619	13.45	1011.76349	[M-H]-	HBMP	HBMP 52:2|HBMP 16:0_18:0_18:2	2014	x	C58H109O11P	ABYIFLRWIOAUAC-UHFFFAOYSA-N	O=C(OCC(OC(=O)CCCCCCCCCCCCCCCCC)COP(=O)(O)OCC(OC(=O)CCCCCCCCCCCCCCC)CO)CCCCCCCC=CCC=CCCCCC
42	613	157.11559:12 255.23007:36 279.22778:24 279.23819:48 281.24875:60 283.2608:12 291.20239:12 303.23291:12 305.24475:12 309.28769:12 325.22574:12 359.21701:12 699.51337:12 901.69983:12 945.75732:24 963.70636:12 963.75824:36 963.79626:24 977.72437:12 1023.78857:12 1023.8161:24	310	13.321	1023.78204	13.46	1023.76349	[M-H]-	HBMP	HBMP 53:3|HBMP 16:0_18:0_19:3	2031	x	C59H109O11P	JWHOGEKTJNYGFA-UHFFFAOYSA-N	O=C(OCC(OC(=O)CCCCCCCCCCCCCCCCC)COP(=O)(O)OCC(OC(=O)CCCCCCCCCCCCCCC)CO)CCCCCCCCC=CCC=CCC=CCC
42	614	283.26602:12 983.82446:12	410	14.755	1043.82471	13.93	1043.82605	[M-H]-	HBMP	HBMP 54:0|HBMP 18:0_18:0_18:0	2050	x	C60H117O11P	UUPFGGJWMXYGCE-UHFFFAOYSA-N	O=C(OCC(OC(=O)CCCCCCCCCCCCCCCCC)COP(=O)(O)OCC(OC(=O)CCCCCCCCCCCCCCCCC)CO)CCCCCCCCCCCCCCCCC
42	615	87.00665:60 89.02661:12 104.20158:12 113.02605:12 119.03174:36 126.05677:36 132.24805:12 138.05856:36 142.04633:24 142.05412:12 143.03358:12 150.0547:12 168.06474:24 170.04298:65 174.94728:12 179.04636:12 179.05855:12 180.06606:12 185.04012:12 202.06648:24 220.07753:12 236.05959:12 246.09303:12 272.08215:12 289.18063:24 290.08514:1346 399.14621:12 406.13873:12 518.50092:12 536.5097:36 622.46344:12 623.22662:12 629.19757:12 638.37744:12 646.6178:24 659.24512:12 661.35919:12 677.5224:12 680.55396:24 698.55499:24 698.57983:24 714.55859:12 717.31165:12 734.24438:12 766.54993:12 796.34442:12 819.53137:12 860.57446:24 860.60718:60 885.54065:12 930.59668:12 930.6297:12 1107.66321:24 1107.72485:60 1107.76245:12 1115.68982:12 1133.68127:24 1133.70251:36 1133.73792:12 1147.97314:12 1148.04773:70 1148.11206:24 1148.13721:12 1150.23425:12 1150.51013:12 1151.37292:12 1151.60217:12 1151.70801:7631 1151.83325:12 1151.8761:12	320	8.229	1151.70422	8.24	1151.70593	[M-H]-	GM3	GM3 34:1;2O	2085	ok	C57H104N2O21	CCRZUCCBXKMPQW-UHFFFAOYSA-N	O=C(O)C1(OC2C(O)C(OC(CO)C2O)OC3C(O)C(O)C(OCC(NC(=O)CCCCCCCCCCCCCCCCC)C(O)C=CCCCCCCCCCCC)OC3CO)OC(C(O)C(O)CO)C(N=C(O)C)C(O)C1
42	616	87.00857:6 101.02444:6 113.02528:6 179.0611:6 290.0842:110 306.07227:12 344.00018:6 552.48743:6 673.65143:6 714.56525:6 745.20898:6 820.48413:6 876.599:12 946.58459:6 1123.66687:6 1149.67639:12 1163.99402:12 1164.03357:6 1167.59778:6 1167.69006:511 1168.16028:6	320	8.197	1167.69714	7.91	1167.70081	[M-H]-	NGcGM3	NGcGM3 34:1;2O	2092	x	C57H104N2O22	RUEKOWBRUUVCRL-UHFFFAOYSA-N	O=C(O)C1(OC2C(O)C(OC(CO)C2O)OC3C(O)C(O)C(OCC(NC(=O)CCCCCCCCCCCCCCCCC)C(O)C=CCCCCCCCCCCC)OC3CO)OC(C(O)C(O)CO)C(N=C(O)CO)C(O)C1
42	617	87.00728:12 142.04774:6 143.03166:6 153.01497:6 179.05544:6 272.08746:6 290.08466:133 290.12158:6 705.19897:6 724.55316:6 724.58441:6 734.60126:6 886.61597:6 886.66113:6 1133.71997:12 1133.7533:12 1133.80688:6 1145.75989:6 1159.68494:6 1173.95813:12 1173.9895:12 1174.05823:6 1177.59119:6 1177.72229:760 1177.85864:6	320	8.32	1177.71765	8.3	1177.72156	[M-H]-	GM3	GM3 36:2;2O	2093	ok	C59H106N2O21	CVAGPVNCHZEAKN-UHFFFAOYSA-N	O=C(O)C1(OC2C(O)C(OC(CO)C2O)OC3C(O)C(O)C(OCC(NC(=O)CCCCCCCCCC=CCCCCCCCC)C(O)C=CCCCCCCCCCCC)OC3CO)OC(C(O)C(O)CO)C(N=C(O)C)C(O)C1
42	618	71.01165:12 87.0074:36 126.06118:12 142.04951:24 142.05696:12 143.03569:12 161.04553:12 170.04745:36 185.04817:12 190.50375:12 202.06956:12 220.07794:12 290.08545:530 345.00256:12 564.53296:12 647.79333:12 648.97382:12 650.08746:12 670.22864:12 688.79718:12 708.58832:12 726.58832:24 771.5036:12 888.64563:80 888.67438:24 1071.73169:12 1135.72876:12 1135.75903:48 1161.68909:12 1161.73145:12 1161.78101:12 1175.94897:12 1175.99084:24 1176.04907:36 1178.84412:12 1179.34985:12 1179.74219:3697 1179.86108:24 1179.89294:12	320	8.656	1179.73425	8.68	1179.73718	[M-H]-	GM3	GM3 36:1;2O	2094	ok	C59H108N2O21	BOHDPIWFJJVVFA-UHFFFAOYSA-N	O=C(O)C1(OC2C(O)C(OC(CO)C2O)OC3C(O)C(O)C(OCC(NC(=O)CCCCCCCCCCCCCCCCCCC)C(O)C=CCCCCCCCCCCC)OC3CO)OC(C(O)C(O)CO)C(N=C(O)C)C(O)C1
42	619	87.00579:48 142.04932:12 143.03238:12 290.08493:221 590.54224:12 726.12146:12 752.61017:12 823.8418:12 904.31335:12 914.63422:12 914.6626:36 914.69891:12 1097.7168:12 1161.77319:12 1187.74731:12 1187.78845:12 1201.9032:12 1201.93945:36 1201.97852:12 1202.00732:24 1205.66028:35 1205.75415:2217 1205.90393:12	320	8.738	1205.74634	8.55	1205.75281	[M-H]-	GM3	GM3 38:2;2O	2096	ok	C61H110N2O21	NIBIQROBZVQESQ-UHFFFAOYSA-N	O=C(O)C1(OC2C(O)C(OC(CO)C2O)OC3C(O)C(O)C(OCC(NC(=O)CCCCCCCCCCCC=CCCCCCCCC)C(O)C=CCCCCCCCCCCC)OC3CO)OC(C(O)C(O)CO)C(N=C(O)C)C(O)C1
42	620	87.0049:36 139.03918:12 140.32236:12 143.03308:36 230.05844:12 290.08368:546 615.76337:12 678.80585:12 682.52411:12 736.58588:12 754.61664:12 916.6333:24 916.65295:12 916.67804:36 986.67749:12 1163.74438:24 1163.76807:24 1163.80249:12 1189.74133:12 1203.89331:24 1203.93469:24 1207.76331:2154 1207.9021:12	320	9.196	1207.76465	8.89	1207.76855	[M-H]-	GM3	GM3 38:1;2O	2097	ok	C61H112N2O21	XZIVLWCIXIRJLU-UHFFFAOYSA-N	O=C(O)C1(OC2C(O)C(OC(CO)C2O)OC3C(O)C(O)C(OCC(NC(=O)CCCCCCCCCCCCCCCCCCCCC)C(O)C=CCCCCCCCCCCC)OC3CO)OC(C(O)C(O)CO)C(N=C(O)C)C(O)C1
42	621	87.00561:12 290.08609:94 679.55347:12 944.72394:12 1231.87292:12 1235.71155:35 1235.80371:682	420	9.951	1235.79956	9.34	1235.7998	[M-H]-	GM3	GM3 40:1;2O	2100	ok	C63H116N2O21	FELKJDTZVZPEDA-UHFFFAOYSA-N	O=C(O)C1(OC2C(O)C(OC(CO)C2O)OC3C(O)C(O)C(OCC(NC(=O)CCCCCCCCCCCCCCCCCCCCCCC)C(O)C=CCCCCCCCCCCC)OC3CO)OC(C(O)C(O)CO)C(N=C(O)C)C(O)C1
42	1	74.93522:5 77.03819:2 79.05457:1 81.0678:2 83.08142:1 84.07465:1 84.08038:5 84.76752:4 85.02695:234 85.33859:1 86.02782:4 86.10161:1 87.12578:1 89.05765:2 91.05115:7 93.06987:1 95.04416:1 95.08558:2 98.96001:2 98.97472:1 103.07003:1 105.07092:1 107.04862:1 107.08418:1 109.09977:2 111.07635:1 115.96216:4 119.0843:5 121.10148:1 123.11426:1 127.11288:2 129.07416:2 131.08572:1 133.09943:2 141.06886:1 144.09846:6 145.05617:1 147.07362:1 149.12556:2 157.0999:1 158.10545:1 161.08794:1 175.13885:1 229.14195:2 235.1561:2 235.17165:1 288.19952:2 288.21481:4	310	1.315	288.21542	1.37	288.21689	[M+H]+	CAR	CAR 8:0	270	ok	C15H29NO4	CXTATJFJDMJMIY-UHFFFAOYSA-N	O=C([O-])CC(OC(=O)CCCCCCC)C[N+](C)(C)C
42	2	71.08294:24 73.04528:36 84.08063:12 84.77279:12 85.02596:533 85.09793:12 85.15423:12 86.03178:24 95.08883:12 106.0661:24 129.0731:12 132.04135:36 144.09398:24 144.10265:12 209.02594:12 250.97807:36 250.99023:12 251.98112:48 257.17438:12 267.00159:36 267.01764:36 283.04657:36 284.04279:12 316.2316:24 316.24725:24	410	3.222	316.24695	2.59	316.2482	[M+H]+	CAR	CAR 10:0	303	ok	C17H33NO4	LZOSYCMHQXPBFU-UHFFFAOYSA-N	O=C([O-])CC(OC(=O)CCCCCCCCC)C[N+](C)(C)C
42	3	70.0708:12 71.08512:114 72.04316:12 72.07616:24 72.08192:24 77.03752:24 79.05305:36 81.06899:73 83.04993:48 83.08519:210 85.10037:36 86.059:36 86.09736:24 88.07633:12 91.05319:36 93.07011:101 95.08443:89 97.06518:36 97.10091:72 100.07596:48 100.10979:12 102.08936:12 105.06803:24 107.08543:98 109.1017:24 111.08051:48 111.11698:36 114.09267:12 114.12788:12 121.10013:60 123.11828:12 125.09034:24 125.09686:48 125.13436:12 128.10513:24 134.09644:24 135.11916:64 139.1124:12 149.12549:24 149.13609:12 156.13991:24 163.15379:24 165.16145:12 191.19002:12 279.27094:12 296.3262:36 303.29688:12 321.32056:12 338.28113:12 338.33691:36	330	7.976	338.341	8.059	338.34174	[M+H]+	Others	13-Docosenamide	331	ok	C22H43NO	UAUDZVJPLUQNMU-KTKRTIGZSA-N	CCCCCCCC\C=C/CCCCCCCCCCCC(N)=O
42	4	71.08485:170 71.45944:6 77.03747:176 78.0402:12 79.0536:18 80.9723:18 81.06995:92 83.04804:12 83.08562:54 84.07989:75 84.73221:6 84.76874:99 84.78438:12 84.79976:12 85.02855:16923 85.05104:11 85.09997:30 85.24108:12 85.28624:12 85.30714:6 85.32917:6 85.34407:12 85.3823:6 85.39332:6 85.40657:6 85.42452:12 85.45685:6 85.46431:6 85.48028:18 85.49094:12 85.50266:12 85.51392:12 85.52021:12 85.53353:12 85.54609:30 85.5587:24 85.57165:12 85.59841:18 85.61272:12 85.62309:12 85.64977:18 85.66993:18 85.68783:12 85.69822:6 85.71626:12 85.72727:24 85.76836:12 85.78057:6 85.82813:6 85.83289:12 85.84542:12 85.87167:6 85.89352:6 85.90092:6 85.92929:12 85.93668:6 85.95814:6 85.96923:18 86.01088:12 86.03056:58 86.05506:6 86.11326:6 86.17872:6 86.20244:6 86.22068:6 86.26209:12 86.28424:6 86.29792:6 86.35992:12 86.37482:6 86.39764:6 86.43937:6 86.48698:6 86.50016:12 86.56396:6 86.59398:6 86.60769:6 86.67298:6 86.70468:6 86.74612:6 86.79578:6 86.80493:6 86.93138:6 86.99192:6 87.00762:6 87.05604:6 87.26493:6 87.28524:6 87.41045:6 87.47275:6 87.61056:6 87.68214:6 87.73731:6 87.76228:6 87.76951:6 87.84115:6 87.91545:6 88.36189:6 88.42718:6 89.05751:24 91.05562:6 93.02921:6 93.07116:6 93.07793:6 95.04448:6 95.05474:6 95.08487:178 97.10047:18 98.09224:12 98.98329:205 99.11585:30 102.08895:6 103.04064:12 103.07481:24 107.08111:12 109.09995:80 109.11764:6 110.11119:6 113.09355:12 114.05548:6 117.09037:6 123.1181:24 126.04605:6 127.05319:18 128.05684:6 129.07848:120 131.1096:6 138.99107:6 139.05081:12 139.05637:6 140.05894:6 141.06648:12 141.07613:6 143.08327:6 143.6577:6 144.10126:548 145.10475:6 145.27631:6 150.04546:12 151.0538:44 151.59261:6 152.06087:314 153.06842:202 154.07191:24 157.00455:6 159.13414:6 162.11452:12 163.14687:6 165.16241:12 168.05576:103 169.05536:6 169.06709:18 170.07045:6 171.0798:24 174.99052:12 175.01135:24 175.02298:6 183.17313:239 187.03033:18 188.02617:6 201.06541:6 201.18369:68 202.0786:18 203.08498:6 214.35287:6 215.02411:269 216.02678:30 217.90613:6 226.07401:12 227.08426:30 228.09094:98 229.09726:41 230.10715:12 232.30968:6 233.03296:106 234.03722:12 234.0433:6 244.08038:12 250.26035:12 251.04469:174 252.04874:18 252.05763:6 284.31226:6 285.2059:233 286.21121:6 291.04498:18 291.06219:12 309.06052:6 327.07629:582 328.0759:72 330.23935:6 330.27634:6 343.19363:12 343.21173:12 344.27841:991	310	4.422	344.27985	4.39	344.27951	[M+H]+	CAR	CAR 12:0	341	ok	C19H37NO4	FUJLYHJROOYKRA-UHFFFAOYSA-N	O=C([O-])CC(OC(=O)CCCCCCCCCCC)C[N+](C)(C)C
42	5	71.0839:382 71.39716:12 79.05708:24 80.82636:12 80.97119:12 81.06891:190 83.08553:119 85.06176:12 85.09893:140 89.05681:24 94.79406:24 95.08403:331 97.06402:12 97.10007:36 98.98305:60 99.11722:24 103.07064:24 109.09933:143 111.0848:12 111.11733:12 113.13115:12 123.11322:24 123.12305:36 125.08906:12 135.11217:12 136.05988:36 137.1293:24 137.13686:12 149.13194:12 151.14211:12 176.98759:12 239.23068:24 257.24698:48 313.26651:196 314.25851:24	310	6.955	348.31024	6.61	348.31079	[M+NH4]+	MG	MG 16:0	350	ok	C19H38O4	QHZLMUACJMDIAE-UHFFFAOYSA-N	O=C(OCC(O)CO)CCCCCCCCCCCCCCC
42	6	77.04025:12 79.04945:24 81.06799:36 81.0742:12 83.08661:12 91.05161:24 95.0837:24 96.99196:12 105.06668:24 105.07339:24 109.10368:24 111.1193:12 117.06838:12 128.05492:12 130.07558:24 131.08363:24 133.10484:12 135.11188:12 137.13393:12 143.08206:12 145.09976:36 147.11423:12 157.10435:12 159.11298:48 173.1329:12 367.33612:12	310	7.446	367.33536	7.85	367.33591	[M+H-H2O]+	ST	ST 27:2;O	391	x	C27H44O	AVSXSVCZWQODGV-UHFFFAOYSA-N	OC1CC2=CCC3C(CCC4(C)C(CCC34)C(C)CCC=C(C)C)C2(C)CC1
42	7	79.05214:12 81.07103:12 83.0866:12 85.09974:12 91.05672:12 93.07295:24 95.08292:12 97.10183:12 105.071:24 107.08354:12 109.09861:24 119.08503:24 121.09385:12 123.11877:24 133.10188:24 135.11517:24 147.11287:24 147.12137:24 149.12946:24 159.12141:12 161.13168:12 161.14059:12 163.14114:12 175.14426:24 215.01736:12 215.17374:12 233.03246:12 273.26181:12 327.07269:12	310	8.931	369.3494	9	369.35159	[M+H-H2O]+	ST	ST 27:1;O	400	x	C27H46O	HVYWMOMLDIMFJA-UHFFFAOYSA-N	OC1CC2=CCC3C(CCC4(C)C(CCC34)C(C)CCCC(C)C)C2(C)CC1
42	8	73.04109:4 85.02603:65 129.06126:4 144.10077:8 233.8849:4 250.97203:4 370.28159:4 370.29507:4	310	5.084	370.29288	4.8	370.2952	[M+H]+	CAR	CAR 14:1	404	x	C21H39NO4	ABVVZYXTZLEOHP-UHFFFAOYSA-N	O=C([O-])CC(OC(=O)CCCCCCCC=CCCCC)C[N+](C)(C)C
42	9	71.08426:8 73.04288:4 73.05007:4 73.06206:4 77.0343:4 77.04353:4 79.05096:16 81.068:20 83.04783:4 83.08587:12 84.08121:12 84.76823:8 84.77971:4 85.02725:1177 85.46269:4 85.76252:4 86.03151:8 86.48633:4 91.05072:8 93.0688:12 95.08583:20 97.06516:16 97.09745:8 99.07975:4 101.05409:4 103.03765:8 105.06695:4 107.08348:24 109.09995:16 111.08041:4 111.11639:8 121.09858:20 123.11776:4 125.09334:8 129.05241:8 129.07703:12 135.11615:30 143.142:4 144.10059:20 145.10475:4 149.12933:8 151.15128:4 157.04962:12 191.17706:12 209.19266:16 222.92619:4 227.12631:4 241.1432:4 255.15302:8 255.16393:4 311.21698:40 311.23358:8 369.14264:4 370.29175:98	310	4.849	370.29391	4.8	370.2952	[M+H]+	CAR	CAR 14:1	405	x	C21H39NO4	ABVVZYXTZLEOHP-UHFFFAOYSA-N	O=C([O-])CC(OC(=O)CCCCCCCC=CCCCC)C[N+](C)(C)C
42	10	71.08449:33 73.06236:2 79.05042:2 81.06949:12 83.04881:5 83.08557:10 84.07978:20 84.76633:58 84.78487:2 84.97161:2 84.99036:2 85.02767:3568 85.0518:2 85.10157:10 85.10874:2 85.13333:2 85.15533:2 85.1864:2 85.28691:5 85.35128:2 85.36452:2 85.37877:2 85.46536:2 85.47601:2 85.5253:2 85.54541:5 85.58239:2 85.60251:5 85.66015:2 85.67391:2 85.6817:2 85.71509:2 85.76807:2 85.77911:2 85.80705:2 85.84863:2 85.85773:2 85.87073:2 85.88243:2 85.90759:5 85.9546:2 86.03162:25 86.07299:2 86.16411:2 86.17388:2 86.33868:2 86.4361:2 86.5441:2 86.63939:2 86.69685:2 86.7785:2 86.81575:2 86.82359:2 86.85562:2 87.0178:2 87.2273:2 87.71732:2 88.69751:2 88.7279:2 89.05748:5 89.95303:2 91.05442:2 95.08419:37 97.10041:7 98.98274:7 99.11767:2 101.05896:5 102.05608:2 103.03919:5 103.07255:5 109.09917:21 109.5464:2 111.04446:5 111.11378:10 123.11308:12 125.12966:2 129.05782:2 129.07503:21 129.0881:2 130.05653:2 131.09525:2 135.11362:2 137.13104:5 144.10078:93 145.09946:2 146.89526:2 151.14638:10 159.13618:5 162.89107:2 165.07219:2 175.01669:2 193.19205:2 211.20316:37 212.20992:2 229.21432:28 250.99422:2 251.03978:2 269.25851:2 313.23322:94 314.24268:7 327.06583:2 371.13531:2 372.30896:298	310	5.315	372.30972	5.58	372.31079	[M+H]+	CAR	CAR 14:0	417	ok	C21H41NO4	PSHXNVGSVNEJBD-UHFFFAOYSA-N	O=C([O-])CC(OC(=O)CCCCCCCCCCCCC)C[N+](C)(C)C
42	11	71.08622:90 79.05387:24 81.06777:94 83.08598:36 85.10092:69 95.08511:120 97.10049:36 99.11544:12 109.10146:48 111.11515:24 123.11349:24 137.13277:12 151.14835:12 267.27249:12 285.28674:12 341.30273:124	310	7.55	376.34097	7.38	376.3421	[M+NH4]+	MG	MG 18:0	426	ok	C21H42O4	VBICKXHEKHSIBG-UHFFFAOYSA-N	O=C(OCC(O)CO)CCCCCCCCCCCCCCCCC
42	12	77.03561:24 79.05273:24 81.06544:12 83.08788:24 93.07064:12 95.08244:24 97.06213:60 105.06679:12 109.06229:60 109.10282:12 123.07944:24 123.1129:12 129.06664:12 133.10011:12 141.06075:12 145.10333:24 147.11807:12 149.13092:36 159.12328:12 161.12645:12 163.14304:12 171.11453:12 173.1284:12 185.12686:12 215.17484:12 251.04384:12 327.06766:12 327.08105:24 367.3338:12 385.33038:24 385.3476:12	410	8.654	385.34436	7.85	385.3465	[M+H]+	ST	ST 27:2;O	447	x	C27H44O	AVSXSVCZWQODGV-UHFFFAOYSA-N	OC1CC2=CCC3C(CCC4(C)C(CCC34)C(C)CCC=C(C)C)C2(C)CC1
42	13	85.02628:100 95.08205:12 152.05577:12 152.06789:12 153.07135:12 202.07761:12 215.02959:24 233.03673:24 251.0519:24 327.06509:48 327.08694:24 328.07596:12 386.32233:12	310	5.715	386.32568	5.81	386.32651	[M+H]+	CAR	CAR 15:0	454	ok	C22H43NO4	MDDWQHVKSHTZTD-UHFFFAOYSA-N	O=C([O-])CC(OC(=O)CCCCCCCCCCCCCC)C[N+](C)(C)C
42	14	70.86855:24 70.89147:12 71.08404:2188 71.59359:12 72.08588:24 72.52358:12 73.04357:12 93.0318:607 113.13078:24 120.66247:12 121.02636:1835 122.03382:24 122.38048:12 148.41273:12 148.56049:366 148.61446:12 148.6461:12 148.85056:12 148.87653:24 148.92329:12 148.94812:12 148.97778:24 149.02129:62317 149.24615:12 149.31386:12 149.36957:24 149.47343:24 149.50591:12 149.52905:12 149.55699:12 149.57121:24 149.60297:24 149.60934:24 149.63313:24 149.65544:12 149.66611:24 149.68748:24 149.7027:12 149.72226:24 149.74837:24 149.75957:12 149.79185:24 149.80077:12 149.82309:24 149.82996:12 149.85223:24 149.8674:24 149.88365:12 149.90668:12 149.92297:12 149.93156:12 149.95029:24 149.97391:24 149.98912:12 150.02405:370 150.06458:48 150.07417:12 150.0966:24 150.10715:36 150.11816:12 150.13643:12 150.16202:24 150.17491:12 150.19879:12 150.2177:12 150.24005:24 150.27444:12 150.28877:24 150.32603:12 150.33635:12 150.35612:12 150.36989:12 150.40344:12 150.437:12 150.45103:24 150.45964:24 150.51553:24 150.53249:12 150.54662:24 150.55299:24 150.60393:12 150.62889:12 150.64955:12 150.65884:12 150.69432:12 150.71967:12 150.76224:12 150.77872:12 150.82198:24 150.83556:24 150.84418:24 150.86189:12 150.86916:12 150.88454:24 150.90831:12 150.92603:12 150.94223:24 150.9669:24 151.00961:12 151.0239:12 151.05099:12 151.09467:24 151.10875:12 151.12099:12 151.13029:12 151.14525:24 151.17686:24 151.20534:12 151.25967:12 151.38219:12 151.43185:12 151.49147:24 151.57901:12 151.59549:24 151.64204:12 151.68768:12 151.69992:12 151.73363:12 151.79324:24 151.80101:12 151.83212:12 151.85979:12 151.89349:12 151.9718:24 151.98599:12 152.02837:12 152.04308:12 152.05898:24 152.07335:12 152.12032:24 152.15985:24 152.22147:24 152.24725:12 152.29926:24 152.33813:12 152.35718:12 152.47841:12 152.49573:12 152.56255:24 152.65775:12 152.72449:12 152.75742:12 152.86493:12 152.87794:12 152.9716:12 153.04671:12 153.07573:12 153.12259:12 153.13773:12 153.19377:12 153.30453:12 153.31184:12 153.37872:12 153.47169:12 153.54665:36 153.5838:12 153.79857:12 153.89906:24 153.92386:12 154.21986:12 154.77036:12 155.71204:12 155.74178:12 158.01796:12 158.34348:12 166.51579:12 167.03195:455 254.89325:12	330	7.524	391.28491	7.431	391.28427	[M+H]+	Others	Dioctyl phthalate (also known as the production of plastic)	475	ok	C24H38O4	MQIUGAXCHLFZKX-UHFFFAOYSA-N	CCCCCCCCOC(=O)C1=C(C=CC=C1)C(=O)OCCCCCCCC
42	15	71.08532:4 77.03811:4 79.05049:8 81.07328:4 85.02922:54 91.04976:4 91.05578:8 93.06565:12 95.08568:8 99.08412:4 105.07117:8 107.08443:12 109.101:4 131.08887:8 133.09691:4 134.09451:4 135.11224:8 144.10362:8 149.09209:4 149.13121:8 167.88234:8 191.18182:4 233.18768:4 341.17746:4 394.29221:8 394.31451:8 394.33679:4	310	4.801	394.29251	4.82	394.2952	[M+H]+	CAR	CAR 16:3	483	x	C23H39NO4	OLLPWVVZBXHISO-UHFFFAOYSA-N	O=C([O-])CC(OC(=O)CCCCCC=CCC=CCC=CCC)C[N+](C)(C)C
42	16	81.07041:6 85.02913:30 93.06552:6 95.08774:12 135.11943:6 144.09752:6 149.0948:6 394.29529:12	310	4.619	394.29544	4.82	394.2952	[M+H]+	CAR	CAR 16:3	484	ok	C23H39NO4	OLLPWVVZBXHISO-UHFFFAOYSA-N	O=C([O-])CC(OC(=O)CCCCCC=CCC=CCC=CCC)C[N+](C)(C)C
42	17	81.06754:4 85.02778:123 97.10393:4 109.09762:4 123.1136:4 129.07053:4 135.11438:4 139.10901:4 144.1002:8 151.14529:4 175.1442:8 213.11169:4 267.16159:4 396.30051:8 396.31937:12	310	5.077	396.30896	5.26	396.31079	[M+H]+	CAR	CAR 16:2	489	ok	C23H41NO4	CMVGCHSJDXKPBB-UHFFFAOYSA-N	O=C([O-])CC(OC(=O)CCCCCCCC=CCC=CCCC)C[N+](C)(C)C
42	18	85.02772:60 398.31549:12 398.32864:24	310	5.877	398.32416	5.52	398.32651	[M+H]+	CAR	CAR 16:1	494	x	C23H43NO4	JFAGPSOZZSTLRF-UHFFFAOYSA-N	O=C([O-])CC(OC(=O)CCCCCCCC=CCCCCCC)C[N+](C)(C)C
42	19	71.08439:36 79.05113:12 81.06922:36 83.08272:60 83.08719:24 84.07982:24 84.76735:36 85.00331:12 85.02696:2280 85.67392:12 85.72586:12 86.02442:24 86.08183:12 86.12766:12 86.44495:12 93.06738:60 95.08126:63 97.06444:12 97.09938:36 107.08201:48 107.08868:12 109.1019:12 121.09781:60 123.11347:24 125.0989:12 129.07631:24 135.11435:36 137.13219:12 139.10919:24 144.09688:101 149.12962:24 151.14598:12 163.13647:12 163.14545:12 219.20662:36 227.12434:24 237.21791:48 255.15121:36 269.17285:24 269.1799:24 283.17242:12 283.19131:12 297.20447:24 339.24509:48 397.07321:12 398.31732:315	310	5.556	398.32635	5.52	398.32651	[M+H]+	CAR	CAR 16:1	495	ok	C23H43NO4	JFAGPSOZZSTLRF-UHFFFAOYSA-N	O=C([O-])CC(OC(=O)CCCCCCCC=CCCCCCC)C[N+](C)(C)C
42	20	71.08519:306 75.0451:12 79.05429:36 81.07017:206 83.0469:12 83.08551:136 84.08017:103 84.76789:317 84.78486:36 84.80746:12 85.02837:34552 85.05645:12 85.10368:60 85.17603:12 85.19647:12 85.20193:12 85.23042:12 85.32563:12 85.35803:12 85.38219:12 85.42178:12 85.43624:24 85.44436:12 85.45461:12 85.46498:12 85.48007:12 85.50277:12 85.54138:12 85.55325:24 85.56941:12 85.57979:12 85.59785:24 85.61699:12 85.62184:36 85.62602:12 85.63727:12 85.65118:36 85.66611:36 85.68308:24 85.70376:12 85.72909:12 85.75896:12 85.7843:12 85.81873:12 85.83108:12 85.84119:12 85.85404:24 85.89672:12 85.97929:12 85.98704:24 85.99626:24 86.03197:86 86.06581:12 86.08469:12 86.09445:12 86.14112:24 86.16084:24 86.17321:24 86.18493:12 86.22987:12 86.27351:12 86.28312:36 86.30413:12 86.32433:12 86.34519:12 86.35887:12 86.3886:24 86.41102:12 86.54343:12 86.59564:12 86.70467:12 86.74974:12 86.83207:12 86.89417:12 86.94583:12 87.06621:12 87.13756:12 87.16846:12 87.18471:12 87.36227:12 87.48753:12 87.55475:12 87.62076:12 87.72058:12 87.79549:12 88.07897:12 88.11451:12 88.34774:12 89.06382:12 93.06474:24 95.08517:416 97.10022:78 97.19368:12 98.0978:24 98.10245:12 99.0759:12 99.11469:24 102.09001:12 103.03899:12 103.0749:24 107.08415:12 109.10158:186 111.11402:24 111.12215:12 113.13411:12 121.09603:12 123.11597:85 125.09259:12 125.1327:36 129.07652:113 135.12315:12 137.13113:48 139.10831:24 139.14771:12 141.16129:12 143.65678:24 143.67195:12 144.10081:1278 144.66354:12 145.10429:24 149.1301:24 151.14987:60 162.10936:24 163.14899:12 165.16435:24 167.1346:12 173.14906:24 173.1617:12 181.16138:12 184.07742:24 187.17148:12 221.22411:36 239.23627:305 240.25333:12 257.2485:101 281.24469:12 341.26547:864 341.70023:12 342.2634:48 342.27533:12 342.9642:12 399.08328:48 400.33762:4313	310	6.078	400.34195	6.08	400.3421	[M+H]+	CAR	CAR 16:0	501	ok	C23H45NO4	XOMRRQXKHMYMOC-UHFFFAOYSA-N	O=C([O-])CC(OC(=O)CCCCCCCCCCCCCCC)C[N+](C)(C)C
42	21	79.05444:24 81.06942:24 83.08784:24 85.10174:12 91.05076:12 93.06811:24 105.06899:24 107.0836:12 109.10148:24 119.08159:36 121.097:12 123.11191:36 133.09782:12 135.11571:24 145.10027:12 147.11687:60 149.13188:24 149.13831:12 159.11447:24 161.13161:36 173.12863:24 175.14684:24 187.14687:12 189.14796:12 189.16629:12 193.19865:12 201.16508:12 203.1776:12 205.2001:12 207.02638:12 208.03006:12 215.17935:12 217.19296:12 229.18649:12 233.21991:12 243.20882:24 248.97659:12 259.24103:12 281.04221:24 281.05588:12 369.33765:24 369.35953:24	310	8.926	404.38675	9	404.3887	[M+NH4]+	ST	ST 27:1;O	514	ok	C27H46O	HVYWMOMLDIMFJA-UHFFFAOYSA-N	OC1CC2=CCC3C(CCC4(C)C(CCC34)C(C)CCCC(C)C)C2(C)CC1
42	22	85.02716:36 124.99705:12 144.09567:12 412.34134:12	310	5.877	412.33936	6.01	412.3421	[M+H]+	CAR	CAR 17:1	529	ok	C24H45NO4	HZMKCRJXXVHZKT-UHFFFAOYSA-N	O=C([O-])CC(OC(=O)CCCCCCCC=CCCCCCCC)C[N+](C)(C)C
42	23	301.14651:12 413.26175:12	330	7.528	413.26395	7.435	413.26624	[M+Na]+	Others	Dioctyl phthalate (also known as the production of plastic)	533	ok	C24H38O4	MQIUGAXCHLFZKX-UHFFFAOYSA-N	CCCCCCCCOC(=O)C1=CC=CC=C1C(=O)OCCCCCCCC
42	24	85.028:60 109.09972:12 327.07605:12 355.27625:12 414.34027:12 414.35806:48	310	6.423	414.35474	6.54	414.35779	[M+H]+	CAR	CAR 17:0	537	ok	C24H47NO4	DWSFAVOTORHAAL-UHFFFAOYSA-N	O=C([O-])CC(OC(=O)CCCCCCCCCCCCCCCC)C[N+](C)(C)C
42	25	83.04806:24 85.1011:12 86.09654:12 95.08465:12 97.10121:12 101.05803:24 107.04879:12 111.04206:36 121.05458:12 129.05663:12 142.07721:12 145.09242:36 147.07724:12 149.13264:12 159.11003:12 161.09264:12 184.07159:48 189.12199:12 191.13458:12 213.12622:12 381.30508:12 398.34424:12 399.32053:12	310	7.589	416.37268	7.5	416.37341	[M+NH4]+	MG	MG 21:1	545	ok	C24H46O4	NPKJCMUDVRGHAG-UHFFFAOYSA-N	O=C(OCC(O)CO)CCCCCCCCCC=CCCCCCCCCC
42	26	81.06686:12 85.02894:52 95.08291:12 144.09705:12 149.01788:6 422.30347:18 422.32855:36	310	5.378	422.32385	5.58	422.32651	[M+H]+	CAR	CAR 18:3	561	ok	C25H43NO4	WJCRATGUUISKDG-UHFFFAOYSA-N	O=C([O-])CC(OC(=O)CCCCCCCC=CCC=CCC=CCC)C[N+](C)(C)C
42	27	70.0752:12 71.04911:12 71.08739:24 73.06323:12 77.03749:48 79.05347:78 81.06951:542 83.04657:24 83.08591:249 84.08086:48 84.76921:48 85.02877:9700 85.09871:12 85.23917:12 85.47829:12 85.4945:12 85.56079:12 85.59765:12 85.61647:12 85.63219:24 85.67489:12 85.72748:12 85.79828:12 85.84377:12 85.99135:12 86.03239:36 86.08308:12 86.17616:12 86.25366:12 86.29039:24 86.37291:12 91.05476:103 91.40405:12 93.06884:60 94.79652:12 95.08523:185 97.0637:48 97.10123:123 99.08265:12 103.0385:36 105.0667:48 107.08518:68 109.06507:12 109.10238:112 111.08133:24 111.11596:80 113.09219:12 115.07669:24 119.08419:181 121.10071:101 123.08002:36 123.11698:60 125.09195:36 125.13442:36 129.07796:36 131.0966:12 133.10352:163 135.11795:36 137.09473:36 137.13545:36 139.10483:12 139.11426:36 141.09216:12 144.10239:465 145.10132:24 147.11542:80 149.13162:36 151.10725:36 151.14693:24 153.12883:24 157.05058:60 161.13203:66 163.14755:60 165.12492:12 165.13503:24 165.16624:12 167.14555:24 175.15025:60 177.16374:12 179.1433:60 179.15532:24 179.17191:12 179.18318:24 181.14891:12 181.16141:36 189.16138:48 189.17313:12 193.16113:36 195.17603:12 203.17876:24 207.17125:12 213.12019:12 217.19218:12 219.21855:12 225.11491:12 227.12959:36 239.12701:12 241.14284:24 245.22615:48 253.14532:12 255.15236:24 255.16579:36 263.23666:60 264.24231:12 267.1597:24 269.16769:12 269.18637:24 281.18475:12 283.18182:12 283.19952:12 295.20181:24 297.21533:12 309.20203:12 365.26743:24 423.00876:24 424.34482:1998	310	5.767	424.34116	5.88	424.3421	[M+H]+	CAR	CAR 18:2	566	ok	C25H45NO4	MJLXQSQYKZWZCB-UHFFFAOYSA-N	O=C([O-])CC(OC(=O)CCCCCCCC=CCC=CCCCCC)C[N+](C)(C)C
42	28	71.0509:24 71.08529:48 77.03926:12 79.05392:48 81.06961:87 83.08463:77 84.07961:24 84.76853:231 84.78921:12 85.02767:5779 85.09549:36 85.42967:12 85.50035:12 85.55678:12 85.64244:12 85.78075:12 86.03002:36 86.03847:12 86.50703:24 93.06986:64 95.0842:98 97.06439:24 97.07587:12 97.09989:60 103.03597:24 105.06989:12 107.0854:48 109.10107:48 111.118:36 121.09999:48 123.11551:12 125.09665:36 125.13078:12 129.07887:12 129.12589:12 135.11537:157 137.13:24 139.1039:12 139.11195:48 144.1003:213 149.02078:12 149.13025:92 151.14677:24 153.11977:24 153.12799:12 157.04581:36 162.11272:24 163.14342:24 165.16353:24 167.14349:36 177.16287:24 179.17459:24 181.15923:24 191.17972:12 192.1788:12 195.17267:24 205.1906:12 209.18575:24 213.10719:12 227.12552:24 241.14066:36 247.2449:71 255.15999:48 265.23413:12 265.25211:80 269.16959:36 283.17908:36 283.19202:48 297.20386:60 311.21887:36 325.23782:24 367.28171:68 424.99451:12 426.35413:1348	310	6.224	426.35809	6.25	426.35779	[M+H]+	CAR	CAR 18:1	571	ok	C25H47NO4	IPOLTUVFXFHAHI-UHFFFAOYSA-N	O=C([O-])CC(OC(=O)CCCCCCCC=CCCCCCCCC)C[N+](C)(C)C
42	29	71.08428:24 73.06411:12 81.06791:60 83.08272:12 84.08034:12 84.76969:24 85.02702:2947 85.09882:36 85.50055:12 86.03384:12 86.11648:12 86.37703:12 95.08251:24 97.0961:12 97.09987:24 109.09673:36 109.10226:12 123.11178:12 129.07504:12 144.09956:83 162.11043:12 267.26328:48 285.2695:12 324.98621:12 327.07312:24 369.29224:102 383.31314:12 428.36847:722	310	6.74	428.37268	6.69	428.37341	[M+H]+	CAR	CAR 18:0	575	ok	C25H49NO4	FNPHNLNTJNMAEE-UHFFFAOYSA-N	O=C([O-])CC(OC(=O)CCCCCCCCCCCCCCCCC)C[N+](C)(C)C
42	30	83.08436:6 84.07933:12 97.10357:6 98.09421:12 98.98032:12 149.02977:12 155.00951:12 266.2821:230 284.29507:60 364.25827:12 420.29071:12 438.29871:6 438.32367:6	310	6.638	438.29544	6.43	438.29791	[M+H]+	EtherLPE	LPE O-16:1	596	ok	C21H44NO6P	RRTPYUGIBQLEDN-UHFFFAOYSA-N	O=P(O)(OCCN)OCC(O)COCCCCCCCCC=CCCCCCC
42	31	73.04485:6 79.05048:18 81.06985:12 85.02908:30 91.0519:18 93.06972:6 98.98223:12 105.07194:12 117.06914:6 119.08531:12 121.09957:6 131.08513:6 133.09476:6 135.11594:6 158.88318:6 159.11224:6 175.14838:12 446.31183:12 446.3331:24	310	5.353	446.32318	5.38	446.32651	[M+H]+	CAR	CAR 20:5	614	ok	C27H43NO4	USUPQTJPNBGUSJ-UHFFFAOYSA-N	O=C([O-])CC(OC(=O)CCCC=CCC=CCC=CCC=CCC=CCC)C[N+](C)(C)C
42	32	73.04711:12 79.0519:12 81.06928:18 85.02679:44 86.09699:6 91.05594:12 93.06683:12 93.07564:12 95.08448:12 98.98343:12 98.99145:6 105.06944:12 107.08307:6 109.09606:6 117.06526:12 119.08084:6 121.09845:6 129.07529:6 133.1012:18 144.10028:12 147.06442:6 147.11208:6 171.12009:6 177.1629:6 312.98694:18 313.97791:12 355.02695:12 356.0303:6 389.27707:6 448.33777:52	310	5.762	448.34	5.68	448.3421	[M+H]+	CAR	CAR 20:4	619	ok	C27H45NO4	VPEBWBVNBKLXSR-UHFFFAOYSA-N	O=C([O-])CC(OC(=O)CCCCCCC=CCC=CCC=CCC=CCC)C[N+](C)(C)C
42	33	85.02686:24 95.08344:24 450.3371:12 450.35593:24	310	6.032	450.3562	5.94	450.35779	[M+H]+	CAR	CAR 20:3	623	ok	C27H47NO4	SRNPFTYGRLBDNK-UHFFFAOYSA-N	O=C([O-])CC(OC(=O)CCCCCCCCCC=CCC=CCC=CCC)C[N+](C)(C)C
42	34	75.04225:12 79.05103:36 81.06813:60 83.08393:48 84.76634:12 84.77538:12 85.02749:1189 86.09307:48 86.27959:12 91.04944:24 93.05347:12 93.06941:24 95.08372:60 97.10071:36 101.09276:12 105.07211:36 107.08578:24 109.09823:24 111.1183:12 119.08661:12 121.09324:12 121.10173:24 123.07673:24 123.11637:36 124.99549:12 125.09682:12 132.04221:48 133.10181:24 135.11569:36 135.12512:12 139.11137:24 144.10124:112 147.11642:24 149.0182:24 149.12671:12 150.05318:12 151.10924:12 151.14545:12 153.12358:12 155.07039:12 157.05096:12 161.12337:12 161.13365:24 163.14848:12 165.12537:12 167.03619:12 175.14822:36 177.16946:12 184.07474:36 189.15356:24 189.17027:12 193.15785:12 203.17754:12 205.19478:36 207.1767:12 209.19435:12 217.19829:12 225.10844:12 241.14621:12 253.14426:12 267.15958:12 269.08673:12 273.2597:12 283.18484:12 291.25674:24 291.26868:36 297.22076:12 417.15414:12 450.95673:24 452.37204:712	310	6.399	452.37247	6.27	452.37341	[M+H]+	CAR	CAR 20:2	628	ok	C27H49NO4	OLZWDVKTOGTVLC-UHFFFAOYSA-N	O=C([O-])CC(OC(=O)CCCCCCCCCC=CCC=CCCCCC)C[N+](C)(C)C
42	35	71.08485:60 81.07124:12 83.05038:12 83.08025:24 83.08464:24 85.09883:24 95.0853:36 97.10623:12 98.98099:24 109.10081:24 123.11192:24 124.01278:24 149.02417:12 155.00668:24 155.0154:24 239.23843:12 257.24493:12 282.27841:80 312.30286:12 313.27225:295 314.7482:12 393.23236:12 454.29315:12	310	6.358	454.29153	6.33	454.29279	[M+H]+	LPE	LPE 16:0	629	ok	C21H44NO7P	YVYMBNSKXOXSKW-UHFFFAOYSA-N	O=C(OCC(O)COP(=O)(O)OCCN)CCCCCCCCCCCCCCC
42	36	71.08389:24 84.08:12 85.02754:391 97.0983:24 109.1007:12 111.07514:12 125.0953:12 135.11295:12 144.09898:48 149.12849:12 153.12402:12 219.21237:12 255.15266:12 275.27176:24 297.19925:12 395.3266:12 454.38831:202	310	6.832	454.38684	6.74	454.3891	[M+H]+	CAR	CAR 20:1	630	ok	C27H51NO4	PVOQPLSKYNZHOT-UHFFFAOYSA-N	O=C([O-])CC(OC(=O)CCCCCCCCCC=CCCCCCCCC)C[N+](C)(C)C
42	37	85.02708:73 86.09509:12 144.10567:12 397.3125:12 456.3927:36 456.40958:36	310	7.328	456.40149	7.18	456.40469	[M+H]+	CAR	CAR 20:0	633	ok	C27H53NO4	SVJLJQBGUITFLI-UHFFFAOYSA-N	O=C([O-])CC(OC(=O)CCCCCCCCCCCCCCCCCCC)C[N+](C)(C)C
42	38	73.04526:24 73.05231:12 75.04155:12 81.06728:12 81.07865:12 86.09847:12 98.98572:24 147.06229:48 148.06696:24 149.06149:36 184.07498:24 207.03268:24 283.03818:12 292.29633:66 310.30978:24 325.99142:12 326.98141:12 341.0209:12 343.00385:24 343.02426:24 344.00586:12 431.06595:12 464.30707:12	310	6.742	464.31113	6.6	464.3136	[M+H]+	EtherLPE	LPE O-18:2	648	ok	C23H46NO6P	DBVHWKABURKXNY-UHFFFAOYSA-N	O=P(O)(OCCN)OCC(O)COCCCCCCCCC=CCC=CCCCCC
42	39	84.08005:12 132.04283:24 184.06607:36 293.3905:12 294.29221:12 294.30905:36 312.32346:24 343.01138:12 392.29764:12	310	7.242	466.32706	6.95	466.32919	[M+H]+	EtherLPE	LPE O-18:1	652	ok	C23H48NO6P	CDONWGCJDDHTLP-UHFFFAOYSA-N	O=P(O)(OCCN)OCC(O)COCCCCCCCCC=CCCCCCCCC
42	40	85.09635:6 86.09552:30 95.08787:6 104.10509:45 124.99974:24 184.06982:45 285.22998:12 341.10645:6 450.30255:6 468.29001:6 468.31277:6	310	5.562	468.30704	5.72	468.3085	[M+H]+	LPC	LPC 14:0/0:0	654	x	C22H46NO7P	VXUOFDJKYGDUJI-UHFFFAOYSA-N	O=C(OCC(O)COP(=O)([O-])OCC[N+](C)(C)C)CCCCCCCCCCCCC
42	41	79.05357:18 81.07106:6 83.08435:6 85.03002:18 91.05408:6 105.06673:6 119.09088:6 129.0618:6 133.09279:6 159.11086:6 472.32068:6 472.34537:18	310	5.695	472.33942	5.59	472.3421	[M+H]+	CAR	CAR 22:6	662	ok	C29H45NO4	WLLMYDQRCSWAST-UHFFFAOYSA-N	O=C([O-])CC(OC(=O)CCC=CCC=CCC=CCC=CCC=CCC=CCC)C[N+](C)(C)C
42	42	77.03763:12 79.05574:12 81.06647:12 85.02721:48 91.05032:24 93.06811:12 109.09973:12 119.08959:12 133.09969:12 144.10268:24 474.34039:12 474.36005:36	310	5.909	474.35519	5.87	474.35779	[M+H]+	CAR	CAR 22:5	665	ok	C29H47NO4	MJPIXACTUMSGGI-UHFFFAOYSA-N	O=C([O-])CC(OC(=O)CCCCCC=CCC=CCC=CCC=CCC=CCC)C[N+](C)(C)C
42	43	79.05119:12 81.0679:12 85.0271:24 147.06528:12 184.06906:12 207.0304:24 221.07449:12 281.03714:12 476.34781:12 476.37213:36 476.39578:12	310	6.287	476.3714	6.21	476.37341	[M+H]+	CAR	CAR 22:4	669	ok	C29H49NO4	DZMCTWIUTJHPSM-UHFFFAOYSA-N	O=C([O-])CC(OC(=O)CCCCCCCCC=CCC=CCC=CCC=CCC)C[N+](C)(C)C
42	44	73.04544:6 74.09704:6 81.07207:6 184.06744:12 207.02795:12 221.08105:30 265.00638:6 265.02466:6 266.99567:6 281.05121:12 282.04117:6 306.2731:6 337.26019:12 337.27567:6 355.06573:6	310	6.04	478.28979	6.13	478.29279	[M+H]+	GPNAE	GPNAE 18:2	672	x	C23H44NO7P	SIFXNALWQVODIM-UHFFFAOYSA-N	O=C(NCCOP(=O)(O)OCC(O)CO)CCCCCCCC=CCC=CCCCCC
42	45	79.05024:12 81.06784:24 83.08571:24 86.09383:12 93.06652:24 98.98395:12 104.10464:24 121.10688:12 124.9946:12 132.03958:12 149.13582:12 155.00414:24 177.16122:12 223.05537:12 247.2263:12 308.29309:24 339.28464:149 417.14755:12 480.32504:12	310	6.482	480.30692	6.41	480.3085	[M+H]+	LPE	LPE 18:1	677	ok	C23H46NO7P	PYVRVRFVLRNJLY-UHFFFAOYSA-N	O=C(OCC(O)COP(=O)(O)OCCN)CCCCCCCC=CCCCCCCCC
42	46	95.08255:12 107.08361:12 137.06067:24 150.0593:12 159.11819:12 165.09129:12 207.02017:12 207.03732:36 207.13625:12 223.05209:12 263.19128:12 399.36673:12 417.36398:24 417.38635:12 445.37146:12	310	8.085	480.40143	7.95	480.40469	[M+NH4]+	MG	MG 26:4	679	x	C29H50O4	HZZOQGNNMUPCCV-UHFFFAOYSA-N	O=C(OCC(O)CO)CCCCCCCCCCCCC=CCC=CCC=CCC=CCC
42	47	71.08692:36 75.04241:12 81.0625:12 81.07123:24 83.08436:12 85.09897:36 89.05564:12 93.0476:12 95.08867:12 97.10081:12 98.9851:12 109.1022:24 111.11382:12 123.11499:36 124.01532:12 132.04237:24 151.14668:12 155.00967:36 173.02216:24 209.0314:12 216.06076:24 267.27032:12 285.28448:12 310.30634:122 311.3147:12 341.30344:737 341.33319:24 342.30859:24 421.27448:24 464.30655:12 482.32178:24	310	6.993	482.32178	6.82	482.3241	[M+H]+	LPE	LPE 18:0	682	ok	C23H48NO7P	BBYWOYAFBUOUFP-UHFFFAOYSA-N	O=C(OCC(O)COP(=O)(O)OCCN)CCCCCCCCCCCCCCCCC
42	48	86.09739:60 93.05369:12 98.98145:12 104.10489:82 124.99642:12 166.06532:12 184.07014:79 482.35065:24	310	6.571	482.35776	6.46	482.3605	[M+H]+	EtherLPC	LPC O-16:0	683	ok	C24H52NO6P	RKKJZVVEVRCBJA-UHFFFAOYSA-N	O=P([O-])(OCC[N+](C)(C)C)OCC(OCCCCCCCCCCCCCCCC)CO
42	49	75.04691:12 85.02873:73 93.05536:12 482.4115:24 482.43716:12	310	7.376	482.41696	7.39	482.42041	[M+H]+	CAR	CAR 22:1	684	ok	C29H55NO4	WDWXOVLPQSTGNY-UHFFFAOYSA-N	O=C([O-])CC(OC(=O)CCCCCCCCCCCC=CCCCCCCCC)C[N+](C)(C)C
42	50	75.0401:12 82.06449:24 210.21713:24 222.22227:130 240.22574:24 242.24872:12 264.28085:12 464.44461:12	310	8.506	482.45535	8.58	482.45679	[M+H]+	Cer_NS	Cer 30:1;2O|Cer 15:1;2O/15:0	685	ok	C30H59NO3	VHWAYGFKLPIESY-UHFFFAOYSA-N	O=C(NC(CO)C(O)C=CCCCCCCCCCC)CCCCCCCCCCCCCC
42	51	327.24808:60	310	7.896	488.39236	7.49	488.39459	[M+NH4]+	TG	TG 24:0|TG 8:0_8:0_8:0	693	ok	C27H50O6	VLPFTAMPNXLGLX-UHFFFAOYSA-N	O=C(OCC(OC(=O)CCCCCCC)COC(=O)CCCCCCC)CCCCCCC
42	52	127.10926:36 327.24677:36 327.26306:12	410	8.137	488.39398	7.49	488.39459	[M+NH4]+	TG	TG 24:0|TG 8:0_8:0_8:0	694	x	C27H50O6	VLPFTAMPNXLGLX-UHFFFAOYSA-N	O=C(OCC(OC(=O)CCCCCCC)COC(=O)CCCCCCC)CCCCCCC
42	53	70.06723:12 71.07265:169 71.08268:214 79.05446:12 80.97266:24 81.0692:60 83.086:48 85.10001:36 85.83317:24 86.09521:2247 86.65756:12 86.67594:24 87.09922:12 87.44547:12 95.08442:82 97.10121:24 98.98266:107 99.11635:12 103.78298:48 103.79123:24 104.10584:6398 104.47928:12 104.50724:12 104.61626:12 104.67222:12 104.77486:12 104.9458:12 105.0342:12 105.11153:24 105.23053:12 105.63816:12 105.69944:12 105.74704:12 106.00252:12 106.98762:12 107.52806:12 109.09947:36 111.11549:12 123.11557:24 124.61211:24 124.99808:1426 125.20484:12 137.00005:12 137.12978:12 163.01411:114 165.53912:12 165.55086:12 166.06044:473 181.02399:48 183.50131:91 183.56691:12 183.97672:12 184.07129:13147 184.10422:11 184.36507:12 184.56226:12 184.58035:12 184.73405:24 184.74562:12 184.79005:12 184.8015:24 184.82861:12 184.85776:12 184.8725:12 184.94904:24 184.96268:12 184.98938:12 185.00517:12 185.06709:48 185.07494:91 185.11819:12 185.30719:12 185.38644:12 185.40364:12 185.48672:12 185.55264:12 185.60042:12 185.68069:12 185.75143:12 185.80975:12 186.05171:12 186.14548:12 186.16797:12 186.35989:12 187.16409:12 187.19481:12 188.5513:12 189.54942:12 189.85663:12 199.02878:24 199.03459:12 239.23138:36 240.09563:24 257.24039:36 257.25275:12 258.10815:104 283.27011:36 313.27078:441 419.25369:162 476.83127:36 478.27051:12 478.32349:981 479.32355:12 479.33786:36 481.09705:12 494.76181:12 494.77707:24 496.33264:1969	310	6.289	496.3399	6.21	496.33981	[M+H]+	LPC	LPC 16:0/0:0	708	ok	C24H50NO7P	ASWBNKHCZGQVJV-UHFFFAOYSA-N	O=C(OCC(O)COP(=O)([O-])OCC[N+](C)(C)C)CCCCCCCCCCCCCCC
42	54	71.0832:6 81.07166:6 91.05342:6 93.07035:12 95.08738:6 98.05385:6 105.06782:6 119.0854:12 131.08498:6 137.08575:6 171.12128:6 173.01564:6 247.19766:6 269.22324:6 287.24026:6 330.27707:6 361.26361:18 361.28024:6	310	5.904	502.29019	5.83	502.29279	[M+H]+	LPE	LPE 20:4	715	x	C25H44NO7P	JPNPIRVRGLGTRE-UHFFFAOYSA-N	O=C(OCC(O)COP(=O)(O)OCCN)CCCCCCC=CCC=CCC=CCC=CCC
42	55	71.0933:12 81.06973:24 85.09911:12 95.08286:24 97.10116:12 109.09677:12 123.11361:24 211.19627:12 229.17432:24 257.20721:36 257.24045:12 285.23203:24 313.26492:24 467.39716:48	310	8.928	502.44366	8.61	502.44659	[M+NH4]+	DG	DG 26:0|DG 12:0_14:0	717	ok	C29H56O5	PHOVHROLCJBNRG-UHFFFAOYSA-N	O=C(OCC(OC(=O)CCCCCCCCCCCCC)CO)CCCCCCCCCCC
42	56	86.09274:24 104.10475:48 124.99417:24 184.07175:154 258.11386:12 492.32465:12 492.34583:24 510.33231:24 510.35449:12	310	6.615	510.35214	6.4	510.35541	[M+H]+	LPC	LPC 17:0/0:0	728	ok	C25H52NO7P	SRRQPVVYXBTRQK-UHFFFAOYSA-N	O=C(OCC(O)COP(=O)([O-])OCC[N+](C)(C)C)CCCCCCCCCCCCCCCC
42	57	85.02721:131 135.11752:12 255.15656:12 510.44983:101	310	7.853	510.44907	8.03	510.45169	[M+H]+	CAR	CAR 24:1	729	ok	C31H59NO4	KRKDKJNWLQGJLG-UHFFFAOYSA-N	O=C([O-])CC(OC(=O)CCCCCCCCCCCC=CCCCCCCCCCC)C[N+](C)(C)C
42	58	85.027:36 85.03652:12 512.45886:36	310	8.294	512.46423	8.22	512.46729	[M+H]+	CAR	CAR 24:0	730	ok	C31H61NO4	YDUFZFUYBBPVLJ-UHFFFAOYSA-N	O=C([O-])CC(OC(=O)CCCCCCCCCCCCCCCCCCCCCCC)C[N+](C)(C)C
42	59	95.08148:12 127.11247:36 327.2435:24 327.25858:24 355.26285:24 355.28217:48 355.30289:24	310	8.595	516.42291	8.26	516.4259	[M+NH4]+	TG	TG 26:0|TG 8:0_8:0_10:0	733	ok	C29H54O6	OXBFEJBBKCRANO-UHFFFAOYSA-N	O=C(OCC(OC(=O)CCCCCCC)COC(=O)CCCCCCCCC)CCCCCCC
42	60	71.08059:12 104.10596:36 146.98332:12 313.2626:24 459.23492:48 459.25983:12 518.30518:12	310	6.289	518.31995	6.21	518.32172	[M+Na]+	LPC	LPC 16:0	735	ok	C24H50NO7P	ASWBNKHCZGQVJV-UHFFFAOYSA-N	O=C(OCC(O)COP(=O)([O-])OCC[N+](C)(C)C)CCCCCCCCCCCCCCC
42	61	71.07173:40 79.0522:6 80.97099:12 81.06835:12 85.83292:6 86.09462:494 87.09754:12 95.08354:12 98.98204:60 104.10521:48 107.0836:6 124.998:440 125.0724:6 126.69112:6 135.11523:6 163.00648:18 166.06065:80 177.16467:6 183.49837:48 183.52324:12 183.99388:6 184.07047:4544 184.26208:6 184.29369:6 184.4756:6 184.71574:6 184.78856:12 184.83301:6 184.84698:12 184.90358:6 184.92194:18 184.97417:6 185.0085:6 185.07365:30 185.18886:6 185.22035:6 185.24422:6 185.30818:6 185.4715:6 185.53262:6 185.69507:6 185.80309:6 186.0594:6 186.16963:6 186.40111:6 186.61279:6 186.89938:6 186.94254:6 187.7999:6 258.10025:12 258.11746:6 337.25986:18 337.27469:12 443.25174:12 502.32324:24 503.32812:6 520.33636:41	310	5.841	520.33789	5.97	520.33978	[M+H]+	LPC	LPC 18:2	738	ok	C26H50NO7P	SPJFYYJXNPEZDW-UHFFFAOYSA-N	O=C(OCC(O)COP(=O)([O-])OCC[N+](C)(C)C)CCCCCCCC=CCC=CCCCCC
42	62	71.07135:36 78.82197:12 79.05415:24 80.97358:12 81.06815:60 86.09518:470 95.08234:12 98.98397:24 103.78284:24 103.78903:24 104.10546:2291 104.51223:12 104.7497:12 105.10821:12 106.06717:12 106.98831:12 109.10737:12 119.08303:12 121.10143:24 124.99705:357 133.10153:12 135.11182:12 161.13521:12 163.00784:24 166.06075:183 177.16742:12 181.0246:24 183.49895:48 184.07037:4227 184.98558:12 185.07454:24 185.59662:12 186.71149:12 195.87421:12 199.03296:12 203.179:24 258.10529:48 260.09799:12 291.14102:12 337.26825:60 443.2356:12 443.25494:36 502.32294:266 503.32504:24 520.33325:756	310	5.968	520.33966	5.97	520.33978	[M+H]+	LPC	LPC 18:2/0:0	739	ok	C26H50NO7P	SPJFYYJXNPEZDW-UHFFFAOYSA-N	O=C(OCC(O)COP(=O)([O-])OCC[N+](C)(C)C)CCCCCCCC=CCC=CCCCCC
42	63	71.07349:24 83.08665:12 86.09508:206 95.08499:12 98.98128:12 103.78523:12 104.1046:669 124.99646:202 132.04057:24 149.13519:12 163.01442:24 166.05956:60 181.02248:12 181.03343:24 183.50021:24 184.06963:1548 185.14217:12 258.09619:12 258.11084:12 325.11606:12 339.28583:48 343.12256:12 361.1337:12 400.97748:12 445.26276:24 445.28839:12 459.19687:12 502.74402:12 504.33487:161 522.34894:332	310	6.408	522.35309	6.27	522.35541	[M+H]+	LPC	LPC 18:1/0:0	750	ok	C26H52NO7P	YAMUFBLWGFFICM-UHFFFAOYSA-N	O=C(OCC(O)COP(=O)([O-])OCC[N+](C)(C)C)CCCCCCCC=CCCCCCCCC
42	64	71.07197:517 71.08566:186 80.9735:36 81.06988:36 83.08427:36 84.83744:12 85.09838:60 85.83269:36 86.09505:3547 86.28941:12 86.75065:12 86.76176:12 86.77417:12 87.10182:12 87.35336:12 87.53832:12 95.08266:107 97.10037:24 98.98285:161 99.10832:12 102.0889:12 103.78917:60 103.80904:12 104.10571:10508 104.25893:12 104.4954:12 104.60757:24 104.63239:12 104.64746:12 104.66468:24 104.71276:12 104.74721:12 104.78957:12 104.81333:24 104.82116:12 104.84989:12 104.86425:12 104.93944:24 105.02951:24 105.05683:12 105.07265:12 105.10704:24 105.34459:12 105.40107:12 105.41731:12 105.44396:12 105.55666:12 105.69474:12 105.71493:12 105.77758:24 105.79788:12 106.01515:12 106.11049:12 106.41416:12 106.45902:12 106.58064:12 106.75087:12 106.98981:12 108.37958:12 109.0998:124 111.08109:12 111.11855:24 113.13595:12 123.10962:24 124.61391:24 124.99777:1968 127.1424:24 132.04395:12 135.11298:12 136.99411:24 137.13011:24 162.52116:12 163.01207:109 166.06166:851 167.06982:12 181.02257:60 183.49869:199 183.53488:12 183.90375:12 183.93269:12 184.07129:27411 184.20062:12 184.29012:12 184.3882:12 184.45512:12 184.53395:12 184.56158:12 184.58159:12 184.61494:12 184.62297:12 184.67023:12 184.7365:12 184.80524:36 184.86566:12 184.87711:12 184.8914:12 184.91907:24 184.95039:12 184.98851:12 185.00206:12 185.01065:24 185.02972:12 185.04839:12 185.07521:85 185.12759:12 185.16046:12 185.20615:12 185.246:24 185.28838:12 185.34586:12 185.36513:24 185.38017:24 185.40295:12 185.41919:24 185.44881:12 185.47076:24 185.51662:12 185.55962:12 185.60262:12 185.6351:24 185.65135:12 185.70145:12 185.91904:12 185.93719:12 186.00894:12 186.18883:12 186.25198:12 186.27496:12 186.29649:12 186.34485:12 186.37209:12 186.41516:12 186.44914:24 186.49643:24 186.55843:12 186.59962:24 186.64178:12 186.83635:12 186.86607:24 186.92839:12 186.94182:12 186.97346:12 187.0834:24 187.10776:12 187.18739:12 187.32465:12 187.40913:12 187.43602:12 187.60506:12 187.70114:12 187.82416:12 187.89433:12 188.06841:12 188.17036:12 188.48416:12 188.87434:12 189.79408:12 199.02972:24 201.18124:12 240.09752:48 257.30484:12 258.10724:312 259.11713:12 267.2691:24 285.26187:24 285.2793:24 311.26706:12 311.29193:60 311.31091:12 340.22833:24 341.30203:760 342.30441:12 383.30655:24 447.28198:267 459.2121:12 504.75024:24 504.76846:24 506.35446:2156 506.41129:12 506.49969:12 507.35397:76 507.39825:12 507.93082:12 508.02408:12 521.36145:12 522.71875:48 524.36334:4115 524.66095:12 524.85052:12	310	6.924	524.3703	6.73	524.37109	[M+H]+	LPC	LPC 18:0/0:0	752	ok	C26H54NO7P	IHNKQIMGVNPMTC-UHFFFAOYSA-N	O=C(OCC(O)COP(=O)([O-])OCC[N+](C)(C)C)CCCCCCCCCCCCCCCCC
42	65	77.03764:24 79.05232:34 81.06822:30 91.05384:132 93.06794:30 95.08491:24 105.06798:40 107.08276:24 109.09943:12 113.05983:6 115.05209:12 117.06882:24 118.07977:6 119.08373:62 121.06086:6 121.09691:18 128.06416:18 129.06914:18 130.0799:6 131.0826:44 133.06464:6 133.09866:43 135.07626:6 135.11322:12 137.09599:12 141.06615:18 143.08366:18 145.09813:30 147.07449:12 147.11009:24 147.11919:24 149.09167:6 152.05833:6 155.08307:6 157.0934:18 159.11533:18 161.09595:6 161.13461:18 167.08398:12 169.09946:12 171.11539:18 173.13448:6 175.11237:6 175.14392:6 181.09694:12 183.10858:12 184.075:12 185.12675:12 187.1049:12 187.13873:12 189.12988:6 197.12411:18 201.14249:6 201.1564:6 209.13246:6 211.15376:6 213.16225:6 215.14218:6 216.0598:6 223.14505:6 225.15659:6 227.17064:6 251.17532:6 354.27579:12 385.18161:6 385.2684:324 386.26871:18 526.3302:6	310	5.881	526.29071	5.69	526.29279	[M+H]+	LPE	LPE 22:6	753	ok	C27H44NO7P	XEVRBOQZSXWGQO-UHFFFAOYSA-N	O=C(OCC(O)COP(=O)(O)OCCN)CCC=CCC=CCC=CCC=CCC=CCC=CCC
42	66	79.05276:12 81.06548:12 81.07108:12 91.05222:12 91.05746:12 93.0692:6 95.08638:24 105.06866:6 107.08087:18 117.06174:6 119.08827:6 121.09823:12 124.99525:6 128.06346:6 131.08553:12 133.09821:6 143.08783:6 145.09427:12 147.11938:18 159.10985:6 161.13075:6 387.28763:123 528.30811:6	310	6.043	528.30505	6.01	528.30847	[M+H]+	LPE	LPE 22:5	756	ok	C27H46NO7P	OSRWIBSZJTWIKA-UHFFFAOYSA-N	O=C(OCC(O)COP(=O)(O)OCCN)CCCCCC=CCC=CCC=CCC=CCC=CCC
42	67	70.06475:24 70.0726:12 71.04508:12 71.07196:406 72.08013:24 72.0873:36 73.09643:36 74.09701:24 75.10771:24 77.03439:12 79.05389:36 79.05911:12 80.97123:48 81.0691:36 82.0735:12 83.04985:12 83.0849:109 84.08149:24 84.09123:24 85.0976:12 85.83022:66 86.09552:4483 86.11569:11 86.76584:12 86.91552:12 87.08627:12 87.09955:24 87.10394:12 87.74335:12 88.01227:12 89.12053:12 91.05441:12 93.07052:48 94.07408:12 95.08517:77 96.0901:24 97.0647:12 97.09876:36 98.10489:12 98.98223:245 99.1176:12 101.12688:12 102.13092:12 103.14135:12 103.78568:134 104.10602:17911 104.27061:12 104.358:12 104.4268:12 104.45045:12 104.49992:12 104.51225:12 104.59315:12 104.61467:12 104.62687:12 104.65772:12 104.66705:12 104.69575:12 104.71441:12 104.74097:12 104.76035:12 104.78476:12 104.81851:12 104.83502:12 104.85011:12 104.8736:12 104.95154:24 104.96577:12 104.97942:12 105.00878:24 105.0362:12 105.04698:12 105.10942:105 105.14861:24 105.1606:12 105.17046:24 105.18505:12 105.20408:12 105.21482:24 105.23397:12 105.25124:12 105.25916:12 105.27643:12 105.34193:12 105.35489:12 105.39953:12 105.4201:12 105.42617:12 105.6207:12 105.64954:12 105.82408:12 105.89768:12 105.9215:12 106.09193:12 106.10664:24 106.12083:12 106.14251:12 106.27551:12 106.2972:12 106.41655:12 106.50991:12 106.56282:24 106.60114:12 106.68008:12 106.76703:12 106.77863:12 106.98916:24 107.08475:36 108.08939:12 109.09905:36 111.08465:24 111.11917:36 112.12301:24 118.16315:12 121.09675:60 121.1103:12 122.10445:12 123.11253:12 124.61254:36 124.64572:12 124.99804:2868 125.18662:12 125.63748:12 125.76566:12 126.3823:12 128.42242:12 130.09222:12 130.16583:12 135.1138:48 135.64211:12 136.11713:12 137.00041:24 137.12633:12 139.11288:12 148.17451:12 149.12807:60 153.12924:12 155.0101:12 155.16606:12 156.15002:12 158.19267:12 162.51263:12 163.0139:372 163.1498:24 165.54294:12 166.0611:1084 167.05666:12 167.07478:12 172.2133:12 181.02271:88 183.50037:332 183.52573:24 183.54617:24 183.66747:12 183.92039:12 184.01363:12 184.07196:36688 184.32867:12 184.41058:12 184.45309:24 184.4706:12 184.49538:12 184.53824:12 184.56111:12 184.60114:24 184.63258:12 184.6507:12 184.66637:12 184.69072:12 184.70883:12 184.74141:36 184.76292:12 184.80132:24 184.81902:12 184.83276:12 184.84319:48 184.87172:24 184.90485:24 184.91859:12 184.92828:12 184.93863:24 184.95467:12 184.98727:12 185.02281:24 185.04356:12 185.07292:151 185.10081:12 185.12849:12 185.14619:12 185.16858:24 185.18671:24 185.20963:12 185.22681:24 185.25299:24 185.27385:24 185.32384:24 185.35283:12 185.39294:12 185.41122:24 185.45979:12 185.48463:24 185.50468:12 185.51901:24 185.54672:12 185.57281:24 185.60214:12 185.61954:12 185.6377:12 185.64992:12 185.68201:24 185.69865:12 185.72543:12 185.76579:24 185.78661:12 185.82239:24 185.88477:24 185.93385:24 186.00507:12 186.03621:12 186.07544:12 186.09457:12 186.11754:24 186.17538:12 186.22281:12 186.26492:12 186.30513:12 186.43535:12 186.46793:12 186.51389:12 186.56561:12 186.58095:12 186.62311:12 186.70168:12 186.71414:12 186.76494:24 186.78027:12 186.8378:12 186.85027:12 186.93469:12 187.00508:12 187.05453:12 187.07239:24 187.09386:12 187.13512:12 187.16293:12 187.20517:12 187.2186:12 187.29123:24 187.31171:12 187.34302:24 187.43268:12 187.44228:12 187.54697:12 187.5825:12 188.04773:12 188.11218:12 188.28635:12 188.3903:12 188.40474:12 188.43845:12 188.53857:12 188.66188:12 188.69174:12 188.74281:12 188.76595:12 189.24614:12 189.32913:12 189.94826:12 190.36221:12 190.47255:12 194.25081:12 199.03455:48 202.21976:12 240.09578:74 254.2821:48 257.30643:24 258.10785:366 272.29062:60 316.32321:60 328.32181:24 345.24969:24 346.33133:1153 347.33542:12 389.30118:12 452.31329:388 453.30328:12 509.77783:48 511.38547:2632 512.36426:24 512.39087:60 512.51587:12 512.63501:12 514.60608:12 527.73535:105 527.79535:12 529.39526:6403 529.46008:12	330	6.4	529.3996	6.27	529.39935	[M+H]+	LPC	LPC 18:1(d7)	759	I.S.	C26H45D7NO7P	YAMUFBLWGFFICM-HNNXNMBSNA-N	C(COP(=O)([O-])OCC[N+](C)(C)C)([H])(O)COC(CCCCCCC/C=C\CCCCCC([2H])([2H])C([2H])([2H])C([2H])([2H])[2H])=O
42	68	71.08042:12 85.10201:24 95.08285:24 123.11196:12 211.20663:12 257.20679:66 270.30298:12 285.23816:36 313.26822:48 369.35089:24 495.43311:48	310	9.652	530.47241	9.18	530.47791	[M+NH4]+	DG	DG 28:0|DG 12:0_16:0	760	ok	C31H60O5	PMJWTCJLKHWHHE-UHFFFAOYSA-N	O=C(OCC(OC(=O)CCCCCCCCCCCCCCC)CO)CCCCCCCCCCC
42	69	73.04577:12 86.09462:24 104.10581:60 124.99997:36 125.0097:12 147.06194:12 149.05984:24 166.06306:12 184.07013:277 207.0298:12 267.01846:12 281.04657:36 281.05988:48 282.05557:24 283.03748:36 283.05292:36 326.95352:12 326.97382:12 328.94949:24 341.00632:24 343.00125:24 343.01556:12 417.03937:12 520.3681:24 538.36853:24 538.40076:24	310	7.219	538.38318	7.09	538.38672	[M+H]+	LPC	LPC 19:0	771	ok	C27H56NO7P	WYIMORDZGCUBAA-UHFFFAOYSA-N	O=C(OCC(O)COP(=O)([O-])OCC[N+](C)(C)C)CCCCCCCCCCCCCCCCCC
42	70	73.04584:12 82.06456:36 95.08959:12 147.06953:24 148.07095:12 149.06265:12 223.0656:12 252.26765:60 256.25269:12 256.26544:12 262.24857:12 263.44824:12 264.05539:12 264.27179:607 281.05081:24 282.04068:48 282.05923:12 282.27686:36 283.04544:24 327.9696:12 328.94125:24 328.95984:12 343.01889:12 502.50201:12 520.50891:12	410	9.885	538.51703	9.38	538.51941	[M+H]+	Cer_NS	Cer 34:1;2O|Cer 18:1;2O/16:0	772	ok	C34H67NO3	YDNKGFDKKRUKPY-UHFFFAOYSA-N	O=C(NC(CO)C(O)C=CCCCCCCCCCCCCC)CCCCCCCCCCCCCCC
42	71	86.09379:154 86.10315:24 98.98102:12 103.78755:12 104.10436:530 124.99639:130 129.06007:12 147.12384:12 163.00938:12 166.05869:24 177.15518:12 181.02051:24 183.49548:12 184.06998:1024 185.07323:12 258.10861:12 526.32245:122 544.33221:102	310	5.858	544.33844	5.86	544.33978	[M+H]+	LPC	LPC 20:4/0:0	773	ok	C28H50NO7P	GOMVPVRDBLLHQC-UHFFFAOYSA-N	O=C(OCC(O)COP(=O)([O-])OCC[N+](C)(C)C)CCCCCCC=CCC=CCC=CCC=CCC
42	72	71.07224:6 86.09576:24 93.07663:6 104.10604:30 124.9952:12 163.01085:6 166.0526:6 184.07079:130 309.12177:6 501.26389:6 528.34521:18 546.34967:24	310	6.21	546.35266	6.1	546.35541	[M+H]+	LPC	LPC 20:3	777	ok	C28H52NO7P	XUDGAAFUMTTZCO-UHFFFAOYSA-N	O=C(OCC(O)COP(=O)([O-])OCC[N+](C)(C)C)CCCCCCCCCC=CCC=CCC=CCC
42	73	79.05245:12 85.02575:48 86.09429:36 86.10006:12 104.10642:87 124.9978:36 155.00998:12 159.06071:48 163.15065:12 166.06081:12 184.07164:110 266.28159:12 292.29764:36 390.26025:24 390.27496:48 530.34442:12 530.37134:24 548.36902:36	310	6.571	548.36774	6.57	548.37109	[M+H]+	LPC	LPC 20:2/0:0	780	ok	C28H54NO7P	YYQVCMMXPIJVHY-UHFFFAOYSA-N	O=C(OCC(O)COP(=O)([O-])OCC[N+](C)(C)C)CCCCCCCCCC=CCC=CCCCCC
42	74	79.05406:12 81.07045:12 83.08287:24 86.09561:48 93.05339:12 95.08122:12 99.07397:24 99.08204:12 104.106:310 105.26383:12 106.05978:12 107.07926:12 117.08961:24 124.9987:12 132.03995:36 145.12311:12 146.9799:108 150.04709:24 150.0569:36 157.11684:12 175.12869:24 184.06297:36 184.07481:24 193.14233:48 207.0284:12 221.08328:24 221.09496:12 222.07848:12 225.10313:12 269.08652:36 282.05405:12 287.0932:12 309.12115:12 343.11313:12 346.32755:48 401.16049:24 448.27615:24 459.19516:24 490.7619:12 492.3053:552 492.34311:36 493.29605:24 493.32834:12 499.23773:12 517.25012:36 535.26733:12 551.37518:96	420	6.4	551.37878	7.7	551.37073	[M+Na]+	DG	DG 30:6	783	x	C33H52O5	PWMYYBPVKIRNSF-UHFFFAOYSA-N	O=C(OCC(OC(=O)CCC=CCC=CCC=CCC=CCC=CCC=CCC)CO)CCCCCCC
42	75	79.05022:12 81.06936:24 87.04397:12 91.0513:12 93.06915:24 95.08129:24 97.10441:24 109.09934:12 123.11189:24 137.12926:36 175.14804:12 183.16965:12 245.22144:12 257.20544:60 263.22754:12 337.2652:67 355.06329:12 403.17892:12 519.2561:12 519.43994:48 519.48309:12	310	9.205	554.47516	8.93	554.47791	[M+NH4]+	DG	DG 30:2|DG 12:0_18:2	798	ok	C33H60O5	STQYAPOZIUJNAD-UHFFFAOYSA-N	O=C(OCC(OC(=O)CCCCCCCC=CCC=CCCCCC)CO)CCCCCCCCCCC
42	76	71.08625:12 257.20728:24 265.25043:12 311.24661:12 311.25702:12 339.28543:48 521.43219:12 521.46466:12	410	9.774	556.4895	9.26	556.49359	[M+NH4]+	DG	DG 30:1|DG 12:0_18:1	799	ok	C33H62O5	GFDAVCSAIGBIQQ-UHFFFAOYSA-N	O=C(OCC(OC(=O)CCCCCCCC=CCCCCCCCC)CO)CCCCCCCCCCC
42	77	71.08396:36 81.06827:12 83.08245:24 85.09574:12 85.10402:24 95.08787:24 97.09882:12 99.07851:12 109.10122:36 111.11906:24 123.11344:12 137.1311:12 151.15173:12 211.20488:36 229.21384:12 239.24039:12 257.25424:12 284.34879:12 285.24066:244 286.23718:12 299.25095:12 313.26996:200 314.27628:12 341.29935:12 523.4635:147 524.46722:24 558.22943:12 558.26031:24	310	10.616	558.50452	10.18	558.50922	[M+NH4]+	DG	DG 30:0|DG 14:0_16:0	804	ok	C33H64O5	NYNQTTOUQMCOEM-UHFFFAOYSA-N	O=C(OCC(OC(=O)CCCCCCCCCCCCCCC)CO)CCCCCCCCCCCCC
42	78	81.06969:12 82.0651:24 91.05596:12 93.07224:24 132.04353:12 236.24243:36 252.26488:60 264.26569:375 265.26773:12 282.27155:24 282.28278:48 284.28641:12 459.19864:12 530.5542:12 548.53949:24	310	10.945	566.54688	10.71	566.55072	[M+H]+	Cer_NS	Cer 36:1;2O|Cer 18:1;2O/18:0	813	ok	C36H71NO3	VODZWWMEJITOND-UHFFFAOYSA-N	O=C(NC(CO)C(O)C=CCCCCCCCCCCCCC)CCCCCCCCCCCCCCCCC
42	79	86.09582:36 93.06972:12 98.98434:6 104.10608:139 105.11104:6 119.08458:12 124.9968:24 163.01704:6 166.05713:6 166.07188:6 183.5041:6 184.07196:292 185.0742:6 249.06445:12 258.10516:6 341.09854:6 341.11539:6 385.2778:6 550.33209:66 550.36194:6 568.34064:76	310	5.785	568.33661	5.67	568.33978	[M+H]+	LPC	LPC 22:6/0:0	815	ok	C30H50NO7P	LSOWKZULVQWMLY-UHFFFAOYSA-N	O=C(OCC(O)COP(=O)([O-])OCC[N+](C)(C)C)CCC=CCC=CCC=CCC=CCC=CCC=CCC
42	80	81.06602:36 109.10629:12 121.1007:12 161.12672:12 225.09438:12 263.23911:12 285.23996:60 337.27335:48 547.448:24 547.47162:48 547.48901:24	310	10.016	582.50427	9.73	582.50922	[M+NH4]+	DG	DG 32:2|DG 14:0_18:2	849	ok	C35H64O5	WVBVUWWRPSWGDS-UHFFFAOYSA-N	O=C(OCC(OC(=O)CCCCCCCC=CCC=CCCCCC)CO)CCCCCCCCCCCCC
42	81	71.08385:24 81.06897:48 83.08181:12 95.08167:36 97.09935:24 107.08196:12 135.11467:24 149.12804:12 165.1628:12 211.20911:12 247.23892:24 265.23865:12 265.25305:24 285.23892:210 311.25388:24 313.25931:24 339.27997:198 547.76141:12 549.48016:93	310	10.767	584.52209	10.52	584.5249	[M+NH4]+	DG	DG 32:1|DG 14:0_18:1	850	ok	C35H66O5	XEQQGHISHUGMIP-UHFFFAOYSA-N	O=C(OCC(OC(=O)CCCCCCCC=CCCCCCCCC)CO)CCCCCCCCCCCCC
42	82	71.08446:40 79.05381:4 81.06716:20 81.07665:8 83.08468:16 85.06074:4 85.09899:21 89.05747:4 95.08318:67 97.06681:4 97.09844:12 99.07961:8 99.11495:12 109.0989:23 111.11387:4 117.0877:4 123.11713:25 125.13367:4 137.1313:8 151.14479:16 159.12407:4 165.15903:4 179.17566:4 221.2261:4 229.21112:4 239.23381:21 257.24557:34 285.23944:8 312.28571:8 313.2713:560 314.27158:20 341.29721:12 341.31143:16 549.75317:8 551.49738:215 552.48901:16 552.51343:8	310	11.925	586.53882	11.52	586.54053	[M+NH4]+	DG	DG 32:0|DG 16:0_16:0	852	ok	C35H68O5	JEJLGIQLPYYGEE-UHFFFAOYSA-N	O=C(OCC(OC(=O)CCCCCCCCCCCCCCC)CO)CCCCCCCCCCCCCCC
42	83	79.04981:12 81.06349:12 81.07082:24 93.06501:12 95.08613:12 105.06927:24 107.08519:12 109.10072:24 119.08262:12 121.10095:36 125.13174:12 133.09619:12 135.1163:36 147.1145:48 149.12448:24 149.13448:24 151.14157:24 159.12334:24 161.12659:36 163.14537:12 173.1293:24 175.14554:36 189.15921:12 203.18231:24 215.16885:12 215.17838:12 217.19295:24 219.20316:12 229.19524:12 233.2205:24 247.24455:12 257.21817:12 257.23279:12 259.24026:24 369.35178:138	310	14.13	586.55194	13.97	586.55579	[M+NH4]+	CE	CE 12:0	853	ok	C39H68O2	RMLFYKFCGMSLTB-UHFFFAOYSA-N	O=C(OC1CC2=CCC3C(CCC4(C)C(CCC34)C(C)CCCC(C)C)C2(C)CC1)CCCCCCCCCCC
42	84	79.05104:12 109.06188:12 133.06462:12 151.0706:24 176.10532:24 184.06825:12 225.10687:24 266.28564:24 364.24472:12 588.36688:12	420	6.779	588.36273	5.79	588.36603	[M+H]+	PC	PC 22:3	855	x	C30H54NO8P	WIXPQHFPOURKSX-UHFFFAOYSA-N	O=C(OCC(OC(=O)CCCCCC=CCC=CCC=CCC)COP(=O)([O-])OCC[N+](C)(C)C)CCCCC
42	85	313.26785:12 591.49066:106	320	11.936	591.4928	11.46	591.49591	[M+Na]+	DG	DG 32:0	859	ok	C35H68O5	IMXMTGVRZTUYOM-UHFFFAOYSA-N	O=C(OCC(OC(=O)CCCCCCC)CO)CCCCCCCCCCCCCCCCCCCCCCC
42	86	81.06827:12 82.06239:24 132.04111:12 147.11865:12 250.25368:24 262.25323:221 280.25595:24 280.26706:48 401.16995:12 556.52539:12 574.55267:36 574.57318:12	310	11.168	592.56305	10.91	592.56628	[M+H]+	Cer_NS	Cer 38:2;2O|Cer 18:2;2O/20:0	861	ok	C38H73NO3	NBSDZPNNDCXPFZ-UHFFFAOYSA-N	O=C(NC(CO)C(O)C=CCCC=CCCCCCCCCC)CCCCCCCCCCCCCCCCCCC
42	87	81.06921:12 82.06203:12 82.06684:6 132.0442:6 135.09865:6 135.11205:6 150.05144:6 184.07202:6 193.03699:6 193.14268:6 236.23296:18 236.24721:6 252.26736:39 254.25365:6 263.45395:12 263.54581:6 264.26636:516 265.24625:6 265.27502:12 282.27875:38 283.05508:6 312.32434:18 385.15933:6 401.16022:6 402.17935:6 501.24271:6 546.57037:12 558.5498:12 558.56305:6 559.30493:12 576.55157:12 576.57581:50	310	12.36	594.57886	12.05	594.58197	[M+H]+	Cer_NS	Cer 38:1;2O|Cer 18:1;2O/20:0	868	ok	C38H75NO3	XWBWIAOWSABHFI-UHFFFAOYSA-N	O=C(NC(CO)C(O)C=CCCCCCCCCCCCCC)CCCCCCCCCCCCCCCCCCC
42	88	252.26076:12 252.26776:24 264.2637:182 282.26532:24 282.2764:12 340.36969:12 604.5835:12 604.59381:12	310	13.155	604.59692	13.02	604.60272	[M+H-H2O]+	Cer_NS	Cer 40:1;2O|Cer 18:1;2O/22:0	883	ok	C40H79NO3	KEPQASGDXIEOIL-UHFFFAOYSA-N	O=C(NC(CO)C(O)C=CCCCCCCCCCCCCC)CCCCCCCCCCCCCCCCCCCCC
42	89	86.09263:12 104.10526:60 184.06966:282 258.11172:12 531.36145:12 590.45319:24 608.45917:101	310	8.427	608.46271	8.2	608.46503	[M+H]+	LPC	LPC 24:0	893	ok	C32H66NO7P	SKJMUADLQLZAGH-UHFFFAOYSA-N	O=C(OCC(O)COP(=O)([O-])OCC[N+](C)(C)C)CCCCCCCCCCCCCCCCCCCCCCC
42	90	82.06425:24 224.24368:12 236.23518:36 238.24951:12 250.24889:48 252.26695:48 253.26636:12 254.24622:12 264.26746:445 278.28366:12 282.27786:36 282.29419:24 326.33844:24 572.55933:24 590.57629:36	310	12.969	608.59442	12.75	608.5976	[M+H]+	Cer_NS	Cer 39:1;2O|Cer 18:1;2O/21:0	894	ok	C39H77NO3	FWXJRGLCUAXNLA-UHFFFAOYSA-N	O=C(NC(CO)C(O)C=CCCCCCCCCCCCCC)CCCCCCCCCCCCCCCCCCCC
42	91	71.08565:24 73.0429:24 74.04395:12 79.05441:12 81.06768:60 83.08426:36 85.10166:24 89.05966:12 91.05511:12 93.06359:12 93.06929:12 95.08455:87 97.05842:24 97.09938:60 99.0799:74 100.08006:12 101.09301:12 107.07886:12 109.09865:60 117.08744:12 121.09977:12 123.11484:36 132.04366:48 133.09921:36 135.11491:24 137.12859:12 139.1441:12 143.10008:12 147.06387:12 147.11475:12 149.12486:24 150.05397:24 151.14201:12 157.12343:24 161.12708:12 163.15314:12 175.13664:12 175.15045:12 177.15559:12 178.08101:12 189.15689:12 193.14244:24 221.07964:36 222.09215:12 233.17352:12 239.231:36 245.22385:36 251.18336:36 257.24301:63 263.22873:48 263.24329:24 266.99603:60 267.99933:24 269.08688:36 281.0502:24 282.05161:12 283.12927:12 309.11359:12 312.28595:12 313.27072:619 314.26852:12 319.2605:24 325.11078:12 337.27078:268 341.01401:12 343.11502:24 355.04877:24 355.06888:36 356.04871:24 356.07352:24 400.97983:12 401.16312:97 402.18579:12 415.02194:12 459.18573:12 459.21277:12 517.24506:48 573.68115:12 575.49548:392 576.27454:12 576.5069:12 593.51666:24	310	11.127	610.53766	10.84	610.54053	[M+NH4]+	DG	DG 34:2|DG 16:0_18:2	905	ok	C37H68O5	SVXWJFFKLMLOHO-UHFFFAOYSA-N	O=C(OCC(OC(=O)CCCCCCCC=CCC=CCCCCC)CO)CCCCCCCCCCCCCCC
42	92	71.0745:6 81.07017:6 85.06005:12 86.09485:35 87.07821:6 87.09523:12 99.07771:24 100.07701:6 106.06493:6 115.07185:6 124.99523:24 125.00428:6 125.99824:6 132.04176:12 132.05759:6 133.04112:6 136.05823:12 143.10455:6 147.062:12 150.05545:6 155.01225:6 157.11826:24 158.12956:6 175.13083:12 176.13937:6 178.08369:6 184.07146:420 184.09317:6 185.07494:113 221.08191:24 222.07748:6 222.09944:6 225.10425:6 231.08487:6 233.17677:12 234.1765:6 239.237:12 251.18182:24 252.18369:12 252.19148:18 252.19884:6 266.99304:30 267.9957:12 268.98959:6 269.08673:6 270.09085:12 270.10709:6 281.04333:18 281.06195:6 282.04254:24 309.11502:6 310.11963:12 314.27289:12 326.11719:6 328.12915:6 343.12283:6 344.11166:6 344.13745:18 348.0705:6 355.0488:12 355.06549:6 356.07013:24 357.06357:12 368.14236:6 385.96625:6 401.16708:30 402.1626:24 402.18387:30 402.96359:12 416.02322:6 428.29535:6 460.20438:6 460.22327:12 470.3038:6 470.32639:12 517.24817:12 518.22607:18 518.25378:30 576.28387:6 594.29541:6 611.17871:6 611.37268:94	320	5.58	611.36981	5.39	611.38202	[M+H]+	SM	SM 27:6;3O	906	x	C32H55N2O7P	VRSPBVBFEHKYOA-UHFFFAOYSA-N	O=C(NC(COP(=O)([O-])OCC[N+](C)(C)C)C(O)C(O)C=CCCC=CCC)CC=CCC=CCC=CCC=CCC
42	93	71.08379:30 73.04547:18 77.03832:6 79.04957:6 81.0692:30 83.08378:18 85.10088:18 93.06543:6 95.08428:38 97.06511:6 97.09916:24 99.07452:6 99.11152:6 99.11851:6 107.08224:12 109.10066:52 109.11581:6 111.07634:6 111.11109:6 113.12966:6 121.0963:24 123.11839:18 125.12793:6 127.11287:6 135.11633:24 137.12727:6 147.06509:6 149.1284:12 163.14281:6 165.16112:6 167.13824:12 177.15698:6 187.16583:6 191.17685:12 205.18983:6 207.03659:6 221.08089:6 221.22362:12 223.07326:6 239.23404:18 247.23726:18 251.17358:6 251.18964:6 257.24619:18 258.25357:6 265.24792:30 266.99292:18 267.98175:6 268.98618:6 268.99875:12 281.04581:12 282.05951:6 282.25391:6 283.02625:6 283.04276:18 285.22708:6 285.2471:6 311.12784:6 313.27103:459 314.26862:12 314.28064:6 321.26978:6 327.94443:6 328.95624:6 338.22745:12 339.2847:315 341.29428:12 343.11783:6 355.04974:6 355.07504:12 356.05817:6 357.04617:6 357.06454:18 401.98874:6 402.17297:6 402.9715:6 402.99203:6 519.24548:6 575.71582:6 577.51471:308 577.56348:6 578.49811:6 578.5127:30 578.54828:6 595.52808:6 612.16498:6	310	12.108	612.55389	11.7	612.55621	[M+NH4]+	DG	DG 34:1|DG 16:0_18:1	908	ok	C37H70O5	YEJYLHKQOBOSCP-UHFFFAOYSA-N	O=C(OCC(OC(=O)CCCCCCCC=CCCCCCCCC)CO)CCCCCCCCCCCCCCC
42	94	71.08346:24 81.06695:24 83.08299:24 85.10003:24 89.05634:12 95.08272:48 97.09805:36 99.11064:12 109.09913:36 111.11863:12 123.1129:24 137.13129:36 147.06926:12 165.16016:12 239.23312:24 249.26315:24 257.24374:24 267.26025:12 283.04355:12 285.27292:12 313.26898:342 341.30328:289 342.2977:12 579.52686:368 580.52008:12	310	13.056	614.56824	12.88	614.57178	[M+NH4]+	DG	DG 34:0|DG 16:0_18:0	910	ok	C37H72O5	ONCLVQFEAFTXMN-UHFFFAOYSA-N	O=C(OCC(OC(=O)CCCCCCCCCCCCCCCCC)CO)CCCCCCCCCCCCCCC
42	95	81.07465:36 95.08445:24 105.06442:12 107.08645:36 109.10228:36 111.11594:12 119.08471:24 121.10344:24 123.11689:36 125.13113:12 133.10106:36 135.11713:24 145.09853:12 145.10564:12 147.1158:36 147.12961:12 149.12875:36 151.14961:24 159.11479:12 161.13245:65 163.14391:12 165.16321:24 175.14713:36 177.16473:12 179.18028:24 187.14503:12 189.16141:24 191.17728:12 193.19479:24 201.1622:24 203.17375:12 205.18822:12 205.20538:24 215.17986:36 217.19215:36 217.20418:12 219.21011:12 229.19383:36 231.21082:12 233.21912:12 235.25761:12 243.20734:24 247.2439:36 257.22012:12 257.23123:24 259.24063:48 259.26401:12 267.99161:12 273.25729:36 287.27151:24 313.28711:36 369.35126:435 369.38211:12 370.34558:12	310	14.493	614.58398	14.24	614.5871	[M+NH4]+	CE	CE 14:0	912	ok	C41H72O2	SJDMTGSQPOFVLR-UHFFFAOYSA-N	O=C(OC1CC2=CCC3C(CCC4(C)C(CCC34)C(C)CCCC(C)C)C2(C)CC1)CCCCCCCCCCCCC
42	96	82.06827:6 250.25026:24 262.25153:233 280.26154:39 280.27365:12 340.33774:6 340.35324:12 572.54968:6 572.57904:6 584.56506:12 602.58307:24	310	12.652	620.59509	12.44	620.5976	[M+H]+	Cer_NS	Cer 40:2;2O|Cer 18:2;2O/22:0	921	ok	C40H77NO3	AWTNSRHUZXWBCO-UHFFFAOYSA-N	O=C(NC(CO)C(O)C=CCCC=CCCCCCCCCC)CCCCCCCCCCCCCCCCCCCCC
42	97	70.06485:12 71.0716:91 80.97167:36 83.08226:12 85.10376:12 85.83194:12 86.09545:892 98.98053:36 104.1072:60 124.61718:12 124.99818:550 126.65807:12 127.03672:24 135.09332:12 163.01263:24 166.06018:81 183.49834:93 183.52147:12 183.54129:24 184.07137:12987 184.14626:12 184.18338:12 184.33614:12 184.35001:12 184.38048:12 184.49002:12 184.53003:12 184.55576:12 184.62247:12 184.72446:12 184.77785:12 184.8055:12 184.87224:12 184.90179:12 184.93399:24 185.07797:60 185.14127:12 185.16513:12 185.24721:24 185.32359:12 185.44489:12 185.45729:12 185.52798:12 185.9151:12 185.95049:12 186.06221:12 186.07964:12 186.15714:12 186.77968:12 186.98679:12 187.07408:12 187.19952:12 187.41766:12 187.78891:12 189.17607:12 189.51965:12 190.57455:12 197.0836:12 201.06476:12 239.22862:24 277.95801:12 313.27341:24 339.28:36 339.28888:24 366.13675:36 366.16272:12 384.13235:24 384.15497:12 390.27185:12 419.25259:12 421.31741:12 439.29315:24 439.31152:36 449.32617:12 463.34036:24 478.32114:24 481.30878:24 481.32263:12 481.34125:36 496.32544:36 496.35077:12 501.25504:12 529.39459:12 604.38666:12 620.39868:48 620.41498:12 622.37366:1222	310	6.399	622.37982	6.26	622.38672	[M+H]+	LPC	LPC 26:7	926	ok	C34H56NO7P	YEYDDNKEBLRGRG-UHFFFAOYSA-N	O=C(OCC(O)COP(=O)([O-])OCC[N+](C)(C)C)CCCC=CCC=CCC=CCC=CCC=CCC=CCC=CCC
42	98	77.03709:12 81.06907:12 82.06525:24 83.08037:24 93.06838:24 95.08468:36 96.08024:12 97.09831:24 109.10131:12 121.10044:12 135.11099:36 156.17271:24 184.07127:12 193.14444:12 236.23663:48 247.24275:24 250.25003:24 251.48364:12 252.26836:288 254.24966:12 263.44058:48 264.26724:3759 264.40787:12 264.63943:24 264.83344:12 265.24707:12 265.27222:48 267.07126:12 281.39783:12 282.27853:382 340.3576:92 364.35822:12 443.32657:12 574.58643:36 575.59271:12 586.55743:12 586.58759:88 602.69366:12 604.59747:385 605.60077:24 605.62268:12	310	13.149	622.60889	13.02	622.61328	[M+H]+	Cer_NS	Cer 40:1;2O|Cer 18:1;2O/22:0	929	ok	C40H79NO3	KEPQASGDXIEOIL-UHFFFAOYSA-N	O=C(NC(CO)C(O)C=CCCCCCCCCCCCCC)CCCCCCCCCCCCCCCCCCCCC
42	99	71.08504:24 85.1017:12 95.08196:24 155.14304:95 383.31265:24 411.34811:48 412.35434:24 439.35336:12 439.38367:36	410	12.419	628.54596	11.41	628.55109	[M+NH4]+	TG	TG 34:0|TG 10:0_12:0_12:0	943	ok	C37H70O6	DAZYHOHBKWVLPD-UHFFFAOYSA-N	O=C(OCC(OC(=O)CCCCCCCCCCC)COC(=O)CCCCCCCCCCC)CCCCCCCCC
42	100	71.08127:24 95.08504:24 117.06656:12 121.09771:12 133.09799:24 135.11462:24 159.0798:12 181.09592:12 185.12575:12 211.14867:24 211.20326:12 225.16537:24 285.23788:149 286.24255:12 293.22058:12 385.27066:24 595.45099:12 595.47729:36	310	9.797	630.50726	9.39	630.50922	[M+NH4]+	DG	DG 36:6|DG 14:0_22:6	945	ok	C39H64O5	FRUADKDVYOLUEU-UHFFFAOYSA-N	O=C(OCC(OC(=O)CCC=CCC=CCC=CCC=CCC=CCC=CCC)CO)CCCCCCCCCCCCC
42	101	93.06825:12 250.24731:12 262.25668:129 264.26633:24 280.2645:12 368.38477:24 612.60944:12 630.60498:12 630.6239:24	310	13.172	630.61658	13.06	630.61841	[M+H-H2O]+	Cer_NS	Cer 42:2;2O|Cer 18:2;2O/24:0	946	ok	C42H81NO3	ZCUCZYYSYGKQQV-UHFFFAOYSA-N	O=C(NC(CO)C(O)C=CCCC=CCCCCCCCCC)CCCCCCCCCCCCCCCCCCCCCCC
42	102	247.24268:12 252.26436:24 263.43689:12 264.26523:299 265.27136:24 282.27475:48 294.21909:12 368.38342:24 614.61511:12 632.62415:48	310	13.382	632.63165	13.26	632.63397	[M+H-H2O]+	Cer_NS	Cer 42:1;2O|Cer 18:1;2O/24:0	950	ok	C42H83NO3	ZJVVOYPTFQEGPH-UHFFFAOYSA-N	O=C(NC(CO)C(O)C=CCCCCCCCCCCCCC)CCCCCCCCCCCCCCCCCCCCCCC
42	103	81.06581:12 85.09894:12 91.04922:12 93.06876:12 95.08377:24 107.08756:24 109.09604:12 119.08312:12 129.06969:12 131.08839:12 185.12025:12 189.15862:24 203.15376:12 203.1832:24 239.24042:24 257.24194:12 259.23856:12 269.22278:24 287.22949:24 287.24295:12 313.27115:97 314.27786:12 361.26416:24 599.49329:24	310	11.009	634.53925	10.68	634.54053	[M+NH4]+	DG	DG 36:4|DG 16:0_20:4	954	ok	C39H68O5	GYMMHHODMBOFGD-UHFFFAOYSA-N	O=C(OCC(OC(=O)CCCCCCC=CCC=CCC=CCC=CCC)CO)CCCCCCCCCCCCCCC
42	104	81.06915:12 83.08342:12 95.08597:12 97.09839:12 107.08461:12 109.10055:12 119.0855:12 121.09896:12 123.1163:36 135.1152:12 137.12662:12 184.06999:12 245.22937:24 252.2722:12 261.22565:12 263.23642:24 264.26459:12 311.25439:12 335.25934:12 337.27151:180 339.28461:12 599.4975:48 599.54065:12 617.49963:12	310	10.448	634.53931	10.14	634.54053	[M+NH4]+	DG	DG 36:4|DG 18:2_18:2	955	ok	C39H68O5	MQGBAQLIFKSMEM-UHFFFAOYSA-N	O=C(OCC(OC(=O)CCCCCCCC=CCC=CCCCCC)CO)CCCCCCCC=CCC=CCCCCC
42	105	79.0496:12 82.06296:12 83.08335:12 250.24928:60 262.25037:526 262.27472:12 263.255:36 280.26004:111 281.26056:24 354.35995:12 354.38049:12 586.57043:12 598.58649:24 616.56085:12 616.59723:48	310	13.033	634.61011	12.82	634.61328	[M+H]+	Cer_NS	Cer 41:2;2O|Cer 18:2;2O/23:0	956	ok	C41H79NO3	YVMFSKMDQVDKIS-UHFFFAOYSA-N	O=C(NC(CO)C(O)C=CCCC=CCCCCCCCCC)CCCCCCCCCCCCCCCCCCCCCC
42	106	81.06797:12 83.08107:24 85.09919:24 93.06881:24 95.08586:36 97.09709:12 107.08397:12 109.10062:24 119.0894:12 121.10013:24 123.11298:24 123.12146:24 133.09932:12 135.1124:24 139.11324:12 149.13092:12 159.11533:12 163.14662:12 177.16377:12 245.2289:24 261.21658:12 262.24237:24 263.23602:24 265.25:12 300.24643:12 337.26917:181 338.22214:12 338.28021:12 339.28552:263 340.28787:24 545.49139:12 571.54755:24 574.55402:12 599.5954:12 601.50677:150 601.52655:112 602.51868:12 619.51587:12 636.38666:12	310	11.288	636.55365	11.05	636.55621	[M+NH4]+	DG	DG 36:3|DG 18:1_18:2	962	ok	C39H70O5	BLZVZPYMHLXLHG-UHFFFAOYSA-N	O=C(OCC(OC(=O)CCCCCCCC=CCC=CCCCCC)CO)CCCCCCCC=CCCCCCCCC
42	107	71.08523:24 82.06294:12 83.08589:12 121.09391:12 238.23965:12 247.24265:12 250.25505:36 252.26704:113 264.26743:759 265.26843:12 281.39182:12 282.27872:94 354.36264:36 354.37811:36 588.60333:12 600.59576:24 600.62:36 618.62219:71	310	13.265	636.62567	13.16	636.62891	[M+H]+	Cer_NS	Cer 41:1;2O|Cer 18:1;2O/23:0	963	ok	C41H81NO3	NAJHAHQNQCNWOP-UHFFFAOYSA-N	O=C(NC(CO)C(O)C=CCCCCCCCCCCCCC)CCCCCCCCCCCCCCCCCCCCCC
42	108	71.08866:24 79.05326:12 81.06782:24 83.08413:48 85.10299:12 93.0712:24 95.08478:60 97.09971:36 107.08801:24 109.09942:24 111.11393:24 117.08721:12 121.09767:12 123.11283:36 125.10078:12 125.12902:12 135.11955:36 137.13258:12 149.12465:12 163.1505:12 177.17067:24 187.16939:12 225.10159:12 233.17201:24 247.24509:24 249.2637:24 257.23676:12 265.25177:36 267.25989:24 285.27866:12 293.27472:12 313.2713:99 339.2872:319 341.3045:296 367.31683:77 369.32755:12 401.18076:24 403.18845:12 603.66718:12 605.54828:590 606.526:12 606.55298:36 622.61987:12	310	13.102	640.58618	12.94	640.58752	[M+NH4]+	DG	DG 36:1|DG 18:0_18:1	976	ok	C39H74O5	SAEPUUXWQQNLGN-UHFFFAOYSA-N	O=C(OCC(OC(=O)CCCCCCCC=CCCCCCCCC)CO)CCCCCCCCCCCCCCCCC
42	109	71.08595:36 81.06683:24 83.08355:24 85.09861:24 91.0542:12 93.06326:12 95.08624:36 97.101:36 105.06864:12 107.08433:24 109.09829:24 109.10765:12 119.08698:12 121.10117:24 123.11528:24 127.14999:12 133.09982:48 135.11588:60 137.13441:24 139.14442:12 147.11537:193 149.13184:36 151.1443:60 159.11778:12 161.12968:83 163.14677:24 165.1646:24 173.13049:12 175.14439:160 177.15802:12 179.17226:12 189.16513:24 191.18036:24 193.18257:12 193.1954:24 201.16229:24 203.18001:24 205.18903:24 207.20636:12 215.17874:60 215.19247:12 217.19286:36 217.20345:24 219.19044:12 219.21227:12 229.19467:24 229.2021:12 231.22017:12 233.22906:24 241.19511:12 243.20914:48 245.05344:12 245.22893:12 247.23798:24 251.17455:12 255.21849:12 257.22342:12 257.23868:36 259.23987:60 261.25214:12 271.23724:24 273.25369:24 285.26175:12 287.27621:60 368.19135:12 369.349:731 370.35519:36	310	14.535	640.59912	14.31	640.60272	[M+NH4]+	CE	CE 16:1	978	ok	C43H74O2	HODJWNWCVNUPAQ-UHFFFAOYSA-N	O=C(OC1CC2=CCC3C(CCC4(C)C(CCC34)C(C)CCCC(C)C)C2(C)CC1)CCCCCCCC=CCCCCCC
42	110	71.08497:12 79.05119:12 81.06826:60 83.08505:24 91.05033:12 95.08452:48 97.1006:24 105.07324:24 107.08496:24 109.09704:60 111.11254:12 119.08432:48 121.09949:36 123.11408:48 125.13851:12 131.08453:24 133.10001:60 135.11723:154 137.13113:24 139.14368:24 145.09843:24 146.65749:12 147.11523:190 149.13164:78 151.14764:24 159.10977:12 159.11987:24 160.65862:12 161.13078:212 163.13725:12 163.1479:36 165.15941:36 173.12727:36 175.14484:106 177.16109:12 177.17229:12 179.16791:12 179.17848:24 187.13664:12 187.1485:24 189.16257:48 191.18057:24 193.20074:12 201.1609:36 203.17656:36 205.19878:24 207.21033:12 215.17673:73 217.19588:48 219.21071:36 229.18106:36 229.20068:24 231.21062:24 233.22295:48 235.23338:24 243.20901:114 245.22456:48 247.24052:60 255.20436:12 257.22531:48 259.2366:81 261.25089:24 271.23727:24 273.25156:36 285.26019:12 287.26431:24 287.27332:60 313.28461:12 327.2883:12 368.1777:12 368.19714:24 369.3472:1166 369.99469:12 370.35071:24	310	14.919	642.62128	14.78	642.61841	[M+NH4]+	CE	CE 16:0	979	ok	C43H76O2	BBJQPKLGPMQWBU-UHFFFAOYSA-N	O=C(OC1CC2=CCC3C(CCC4(C)C(CCC34)C(C)CCCC(C)C)C2(C)CC1)CCCCCCCCCCCCCCC
42	111	262.2515:12 263.25363:24 264.25781:12 280.27106:12 628.59552:12	410	11.343	646.6095	12.67	646.61328	[M+H]+	Cer_NS	Cer 42:3;2O|Cer 18:2;2O/24:1	982	ok	C42H79NO3	RYZWCKUTHDRXFD-UHFFFAOYSA-N	O=C(NC(CO)C(O)C=CCCC=CCCCCCCCCC)CCCCCCCCCCCC=CCCCCCCCCCC
42	112	79.05213:6 81.07102:12 82.06555:12 93.06905:6 95.08402:12 105.07122:6 109.10431:6 121.10205:12 175.14966:6 245.22989:6 250.25162:126 252.26797:12 261.43628:6 262.25021:666 262.82281:6 263.25439:6 263.76062:6 263.79706:6 264.26801:58 264.63049:6 265.68579:6 266.43515:6 280.26013:66 280.28513:6 282.28091:24 349.33563:6 366.3688:12 390.37592:6 598.57324:12 610.59241:24 628.59473:50 628.63318:6 629.60681:6	310	12.688	646.61023	12.67	646.61328	[M+H]+	Cer_NS	Cer 42:3;2O|Cer 18:2;2O/24:1	983	x	C42H79NO3	RYZWCKUTHDRXFD-UHFFFAOYSA-N	O=C(NC(CO)C(O)C=CCCC=CCCCCCCCCC)CCCCCCCCCCCC=CCCCCCCCCCC
42	113	86.09489:24 125.00217:12 183.4995:12 184.07169:182 313.26834:12 647.52167:12	320	8.056	647.51105	8.07	647.51233	[M+H]+	SM	SM 30:1;2O	985	x	C35H71N2O6P	VPMMQCLDLASFDT-UHFFFAOYSA-N	O=C(NC(COP(=O)([O-])OCC[N+](C)(C)C)C(O)CCCCCCCCCCCCCC)CCCCCCCC=CCCC
42	114	70.06239:24 77.03863:12 79.05316:24 81.07071:48 82.06355:76 83.08621:12 85.09612:12 91.05626:24 93.0691:48 94.06186:12 95.08442:69 96.07871:24 105.0778:12 107.08492:48 109.10526:24 114.09003:12 121.10047:48 122.09504:12 123.11241:12 135.10936:12 135.11954:24 137.12784:12 147.11455:24 161.13577:12 168.17252:12 179.1743:12 209.18655:12 233.21635:12 245.22929:24 247.23294:12 250.25049:381 251.25069:36 252.26622:242 254.23634:12 260.25018:12 261.43289:66 261.44955:24 262.25131:5695 262.29932:12 262.4465:12 262.88528:12 263.21973:12 263.25174:77 263.43939:24 263.45535:12 263.59879:12 263.62158:12 263.93143:12 264.26645:1870 264.50946:12 264.90656:12 265.24765:24 265.26965:36 265.3714:12 265.52338:12 266.4053:12 266.51291:12 266.94934:12 272.89413:12 279.38696:12 280.26297:825 281.2641:36 282.27704:226 282.3847:12 331.32803:12 351.35706:12 368.38531:235 370.34424:12 390.36023:12 390.37546:12 392.39069:24 408.38889:12 600.60571:114 601.61377:12 610.68298:12 612.55981:12 612.60059:287 613.59387:24 613.61359:24 630.61377:799 631.61963:48	310	13.172	648.62598	13.06	648.62891	[M+H]+	Cer_NS	Cer 42:2;2O|Cer 18:2;2O/24:0	989	ok	C42H81NO3	ZCUCZYYSYGKQQV-UHFFFAOYSA-N	O=C(NC(CO)C(O)C=CCCC=CCCCCCCCCC)CCCCCCCCCCCCCCCCCCCCCCC
42	115	70.06813:12 71.07102:36 80.97079:12 86.09534:472 91.92298:12 98.98232:36 104.1052:48 124.99749:353 151.07304:12 166.06142:95 183.50002:105 183.52245:12 184.0378:11 184.07114:9805 184.18626:12 184.21577:12 184.34145:12 184.66347:12 184.71397:12 184.77403:12 184.81686:24 184.84937:12 184.93768:24 185.07448:36 185.17087:12 185.24246:12 185.43152:12 185.45444:12 185.47067:12 185.66081:12 185.73059:12 185.75066:12 185.85191:24 185.87592:12 185.98302:12 186.16193:12 186.47597:12 186.53343:12 186.57654:12 187.01558:12 187.27849:12 187.3284:12 187.34377:12 188.54088:12 188.64201:12 188.85112:12 190.17973:12 341.3049:36 366.13943:12 384.15088:12 447.28275:12 467.30914:12 467.33054:24 467.36707:12 478.33594:12 491.37372:24 506.35818:24 509.3461:24 509.36057:24 509.39224:36 524.35107:36 524.37317:12 632.40863:12 648.3562:24 648.38806:24 650.40674:1464	310	6.982	650.40759	6.74	650.41803	[M+H]+	LPC	LPC 28:7	991	ok	C36H60NO7P	FHOQIJBDKWMQSH-UHFFFAOYSA-N	O=C(OCC(O)COP(=O)([O-])OCC[N+](C)(C)C)CCCCCC=CCC=CCC=CCC=CCC=CCC=CCC=CCC
42	116	79.05588:24 81.06892:36 82.06399:60 85.0963:12 85.10601:12 91.05184:12 93.06938:12 95.07208:12 95.08303:12 95.08814:36 96.07845:24 97.06847:12 107.08628:12 109.10161:24 110.09236:12 111.1162:12 121.09971:36 123.11189:12 135.11485:36 137.12939:12 149.13766:24 211.2028:36 221.2347:12 247.24129:24 250.25777:12 251.5265:12 252.2677:668 253.26996:24 262.25153:24 263.44272:98 263.4809:12 264.26785:7842 264.65143:12 264.72675:12 264.9379:12 264.979:12 265.02811:12 265.0578:12 265.22452:12 265.26846:120 265.44617:12 265.50217:12 265.54446:12 265.5863:36 265.64047:12 265.76511:12 265.79712:12 265.85428:24 266.03958:12 266.26157:12 266.28745:24 266.58786:12 266.70581:12 267.17795:12 267.5397:12 268.8613:12 281.39557:12 282.27835:842 283.28479:24 286.67514:12 292.29785:24 310.30136:12 368.38727:263 380.38834:12 390.40945:12 392.38766:24 392.41043:12 602.59247:48 602.62671:99 602.66132:12 614.62329:287 615.62402:24 615.65656:12 630.64642:24 632.63287:860 633.61304:24 633.64136:36	310	13.377	650.64172	13.26	650.64459	[M+H]+	Cer_NS	Cer 42:1;2O|Cer 18:1;2O/24:0	993	ok	C42H83NO3	ZJVVOYPTFQEGPH-UHFFFAOYSA-N	O=C(NC(CO)C(O)C=CCCCCCCCCCCCCC)CCCCCCCCCCCCCCCCCCCCCCC
42	117	71.08404:12 85.09877:24 95.08556:36 109.0986:24 123.11786:12 155.13541:24 155.14441:36 183.1693:24 211.20665:12 262.2381:12 262.25452:12 281.01562:12 309.048:12 311.28876:12 383.29138:24 383.3172:48 383.34317:24 411.34384:129 437.98611:12 439.37149:166 465.93201:12 467.40213:198 468.41672:12 495.42413:12 495.44217:12 523.46118:12 656.61536:12	310	13.157	656.57745	12.86	656.5824	[M+NH4]+	TG	TG 36:0|TG 10:0_12:0_14:0	1007	ok	C39H74O6	IGFLMGKVDGKBEZ-UHFFFAOYSA-N	O=C(OCC(OC(=O)CCCCCCCCCCC)COC(=O)CCCCCCCCCCCCC)CCCCCCCCC
42	118	71.0821:12 79.05219:12 81.06892:36 83.08601:24 85.09914:12 91.05184:24 93.06596:24 95.08377:48 97.06248:12 97.09842:12 99.11236:12 105.06947:24 106.06275:36 107.07897:12 109.09793:36 115.05443:12 117.06901:12 119.08169:12 121.10024:24 123.11674:12 125.13279:12 128.05182:12 129.06099:12 131.07901:12 131.08823:24 132.04376:12 135.08261:12 135.11487:24 137.12907:12 141.0697:24 143.08403:24 145.10126:24 147.0768:12 147.11539:24 149.09917:12 149.12915:12 150.05391:12 155.09125:24 157.09618:24 159.11424:24 161.09166:12 161.12906:12 163.14566:12 169.10011:24 171.11336:60 173.13705:12 175.14552:12 181.10393:24 183.11832:24 185.09721:12 185.12537:12 187.14397:36 189.12383:12 189.16338:12 195.11462:12 197.12578:12 199.11665:24 199.13091:12 199.1497:12 201.15456:12 203.19156:12 209.12257:12 211.15038:12 213.16806:12 215.17477:24 223.14267:12 225.09709:24 227.13541:12 227.16394:12 227.17937:24 239.17538:12 239.23071:12 257.23587:12 265.20258:12 269.22525:36 293.21133:24 293.22412:24 311.23813:24 312.29211:12 313.26846:376 325.11328:12 385.26477:60 385.2814:36 475.17218:24 567.23218:12 623.46149:12 623.49371:60 641.50677:12 658.33228:12	410	10.822	658.5368	10.31	658.54053	[M+NH4]+	DG	DG 38:6|DG 16:0_22:6	1009	ok	C41H68O5	BXVYQJJBMVVALQ-UHFFFAOYSA-N	O=C(OCC(OC(=O)CCC=CCC=CCC=CCC=CCC=CCC=CCC)CO)CCCCCCCCCCCCCCC
42	119	71.08578:12 81.0668:95 83.08504:12 85.1:24 91.05273:12 93.06775:24 95.0863:48 97.0979:12 107.06636:12 107.08436:12 109.0993:12 117.06616:12 119.08284:24 121.09987:36 123.12069:12 125.12909:12 129.06555:12 131.0807:24 132.0448:12 133.1011:24 135.1152:24 143.07988:12 145.09727:36 147.11656:24 159.11398:24 169.0955:24 171.11362:24 173.13049:12 175.14265:12 185.13284:12 201.16087:36 203.17526:48 213.15498:24 213.17458:12 215.18338:12 217.15923:12 225.09183:12 225.15286:12 225.1676:12 226.08313:12 229.19962:12 239.17581:12 239.23376:12 251.07643:12 253.19598:24 257.24869:12 287.23666:24 295.23563:24 295.2485:12 313.27121:172 339.28192:48 339.29706:12 387.26642:12 387.29114:60 568.21582:12 625.48242:24 625.51807:48 643.49194:12 643.52502:24 643.54535:12	310	11.187	660.55341	10.82	660.55621	[M+NH4]+	DG	DG 38:5|DG 16:0_22:5	1016	ok	C41H70O5	VLJIZFHHJAQUNJ-UHFFFAOYSA-N	O=C(OCC(OC(=O)CCCCCC=CCC=CCC=CCC=CCC=CCC)CO)CCCCCCCCCCCCCCC
42	120	71.08393:24 81.06918:12 81.07928:12 95.08188:12 123.11637:12 135.116:12 145.11034:12 171.11893:24 201.15375:24 203.17419:24 213.16287:12 217.19287:12 239.22845:12 297.25031:24 297.26758:12 313.26971:128 315.26285:24 315.28003:12 339.28305:12 389.29932:60 627.53589:24 645.53644:12	310	12.055	662.56708	12.1	662.57178	[M+NH4]+	DG	DG 38:4|DG 16:0_22:4	1019	ok	C41H72O5	MCQLDZPIXYWFDO-UHFFFAOYSA-N	O=C(OCC(OC(=O)CCCCCCCCC=CCC=CCC=CCC=CCC)CO)CCCCCCCCCCCCCCC
42	121	71.04938:4 71.08522:30 77.03869:12 79.05177:20 81.06725:12 83.08406:12 85.0635:12 85.09956:20 91.05237:20 93.06905:16 95.08528:21 97.06718:4 97.09943:20 99.07848:8 99.11463:8 105.0686:22 107.08508:16 109.09979:20 111.11188:4 113.13013:4 117.06564:16 117.07792:4 119.08353:25 121.09897:12 123.11766:16 125.09195:4 127.10982:4 127.14541:4 129.05118:8 129.06619:12 131.08421:29 133.09937:55 135.0779:8 135.11671:20 137.1299:12 141.16484:4 143.08484:20 145.10126:45 147.07387:8 147.11571:20 149.09647:8 149.13068:12 151.14594:8 153.12987:8 157.09674:20 157.11067:4 159.11543:20 160.12019:4 161.09041:8 161.09575:8 161.13126:16 163.11081:4 163.14705:12 165.16498:4 169.09515:4 171.11507:51 173.13055:20 173.15471:4 175.10722:8 175.11816:8 175.14693:22 177.13771:4 177.16212:12 183.11652:4 184.0787:4 185.12971:39 187.14636:12 189.12823:12 189.16087:16 191.14339:4 191.17004:8 191.17847:12 193.15691:4 195.18098:4 199.1478:20 201.16484:16 203.14481:4 203.17715:108 213.16298:16 215.1769:12 217.19531:4 227.16534:4 227.17621:8 231.16821:4 235.12753:4 241.19748:8 243.20959:8 245.2086:4 245.22617:8 259.2059:8 259.23712:20 259.25165:12 267.26785:12 268.37878:4 269.2262:127 270.1362:4 275.17877:4 285.28152:47 287.23572:109 305.25595:8 340.23935:8 340.26147:4 341.30396:711 342.29489:4 342.31226:12 360.15005:4 361.26996:105 395.30661:8 489.36966:4 517.48138:4 553.49805:8 627.53516:85 628.52728:4 628.573:4 645.5202:4 645.54095:12 645.56635:4	310	12.477	662.57129	12.26	662.57178	[M+NH4]+	DG	DG 38:4|DG 18:0_20:4	1020	ok	C41H72O5	BRKLTVAHEPCGNK-UHFFFAOYSA-N	O=C(OCC(OC(=O)CCCCCCC=CCC=CCC=CCC=CCC)CO)CCCCCCCCCCCCCCCCC
42	122	81.06844:24 83.08654:12 85.10334:24 95.08428:36 184.06303:12 211.20407:12 239.23099:24 254.24663:24 521.81323:12 523.46667:469 524.47351:24 629.52197:24	310	9.228	664.48877	8.91	664.49121	[M+H]+	PE	PE 30:0|PE 14:0_16:0	1027	ok	C35H70NO8P	FXNACVVCWBVCGD-UHFFFAOYSA-N	O=C(OCC(OC(=O)CCCCCCCCCCCCCCC)COP(=O)(O)OCCN)CCCCCCCCCCCCC
42	123	71.07183:12 86.09582:36 104.10417:24 125.00048:36 166.06268:12 183.49866:12 184.07323:802 664.49396:12 664.51862:107 664.54669:24	310	8.843	664.52502	8.86	664.52759	[M+H]+	LPC	LPC 28:0	1028	ok	C36H74NO7P	VPAMUPUPKCTFGJ-UHFFFAOYSA-N	O=C(OCC(O)COP(=O)([O-])OCC[N+](C)(C)C)CCCCCCCCCCCCCCCCCCCCCCCCCCC
42	124	71.08554:12 81.0696:36 85.09735:12 95.08421:24 97.09412:12 97.10379:12 99.11429:12 107.08216:24 109.09566:36 111.11697:12 121.09846:36 123.11653:24 124.97079:24 133.09499:12 135.11745:24 137.09599:12 137.12865:24 145.09409:12 145.10362:24 147.11011:12 149.12633:12 149.13879:12 151.14507:12 159.11401:24 163.15076:12 173.13306:36 177.16206:12 187.14281:24 191.14188:12 191.17291:12 201.15674:12 264.26974:12 267.27029:24 271.24207:48 285.26682:24 289.25278:149 299.26703:24 313.26926:24 317.27963:12 340.22821:12 341.30249:281 345.28143:24 363.28601:205 377.2449:24 377.26309:24 391.29962:12 391.32629:36 555.51373:12 629.54926:201 647.5639:24	310	12.943	664.58447	12.78	664.58752	[M+NH4]+	DG	DG 38:3|DG 18:0_20:3	1030	ok	C41H74O5	HNIUPWXDMUKNJU-UHFFFAOYSA-N	O=C(OCC(OC(=O)CCCCCCCCCC=CCC=CCC=CCC)CO)CCCCCCCCCCCCCCCCC
42	125	81.07059:12 97.10137:12 109.10225:12 119.08263:24 119.09265:12 121.10152:12 123.11465:12 133.10034:12 135.11757:36 145.09927:24 147.11713:48 149.13362:24 161.1331:36 173.13374:12 175.1422:24 175.1552:12 187.13863:12 187.16261:12 189.16283:24 191.1795:12 193.19809:12 201.16432:36 203.18005:24 215.18137:36 217.19035:12 229.20222:24 233.22247:24 243.21004:24 245.21645:12 247.24423:12 257.22586:12 259.24728:12 261.26135:12 273.26825:12 287.27176:12 313.28897:12 367.34674:12 369.35126:219 370.35065:12 377.23111:12 377.25336:24 629.5448:60 664.64233:12	310	14.356	664.59918	14.3	664.60272	[M+NH4]+	CE	CE 18:3	1032	ok	C45H74O2	FYMCIBHUFSIWCE-UHFFFAOYSA-N	O=C(OC1CC2=CCC3C(CCC4(C)C(CCC34)C(C)CCCC(C)C)C2(C)CC1)CCCCCCCC=CCC=CCC=CCC
42	126	82.06289:12 85.09897:12 124.97095:12 171.11501:12 175.14606:12 247.2448:12 252.2688:48 264.26755:392 282.27545:63 292.30298:12 369.36685:12 377.24484:24 382.39972:24 383.31888:12 383.33008:24 383.35355:12 406.40027:12 549.4812:12 611.5202:12 616.65796:12 628.61658:12 628.65265:24 628.67108:12 629.54059:60 630.53949:24 646.62225:24 646.65057:48 664.61621:12	310	13.505	664.65198	13.39	664.66022	[M+H]+	Cer_NS	Cer 43:1;2O|Cer 18:1;2O/25:0	1033	ok	C43H85NO3	QHPYSHVSWAOLHS-UHFFFAOYSA-N	O=C(NC(CO)C(O)C=CCCCCCCCCCCCCC)CCCCCCCCCCCCCCCCCCCCCCCC
42	127	71.0857:24 81.07253:12 83.0852:12 95.08565:24 97.09962:12 109.10243:12 135.1132:12 149.13461:24 191.17683:12 239.24014:12 243.20314:12 245.21771:12 264.2648:12 285.26843:12 285.27841:12 313.26993:48 313.28738:24 337.27036:12 339.28577:24 341.30252:48 360.23117:12 365.28415:36 365.30539:24 367.30637:12 367.32159:36 369.33694:48 379.2417:12 393.3335:48 551.49384:24 613.50513:12 629.56567:12 631.55603:179 666.63214:12	310	13.147	666.59686	12.88	666.60309	[M+NH4]+	DG	DG 38:2|DG 16:0_22:2	1038	ok	C41H76O5	ZJCSFJOHCINPOJ-UHFFFAOYSA-N	O=C(OCC(OC(=O)CCCCCCCCCCCC=CCC=CCCCCC)CO)CCCCCCCCCCCCCCC
42	128	71.08549:123 72.08792:12 77.03498:24 79.05317:36 81.06935:422 83.08497:204 85.10157:68 91.05225:36 93.06769:160 95.08399:441 97.09989:304 99.11512:12 103.05834:12 105.06836:163 105.82655:12 107.08467:178 108.76892:12 109.10007:383 111.11556:122 113.13326:24 119.08435:150 121.09916:385 122.73645:12 123.11505:364 124.11566:12 125.13221:219 125.14611:12 127.14717:24 129.06258:12 131.08424:36 133.1003:420 134.69873:24 135.11572:1047 136.11494:12 137.13168:148 139.14798:76 145.09962:48 146.66272:36 147.11542:1748 149.01913:12 149.13116:717 151.14761:210 153.16344:24 159.11481:116 160.63399:36 161.13091:1505 161.42921:12 161.60571:12 161.98488:12 162.13448:24 162.64346:12 163.14725:352 164.08049:12 165.16307:279 167.17749:12 173.13226:118 174.60385:12 175.14655:841 176.1541:12 177.16048:137 178.16779:12 178.61723:36 179.17905:242 181.19701:12 187.14658:151 189.16226:591 190.16602:12 191.17863:170 192.59467:12 193.19466:160 199.13982:12 200.53586:12 201.16026:250 202.54321:12 202.96068:12 203.05562:12 203.17786:525 205.19476:187 207.20882:60 213.15642:24 214.51067:12 215.17863:550 216.17496:24 217.19199:316 218.52637:12 219.20935:347 220.20927:12 221.21063:12 221.22627:66 228.47881:12 229.1933:450 231.21001:60 232.50172:24 233.2243:713 233.77078:12 234.23:12 234.99277:12 235.24243:120 241.19585:70 242.45135:24 242.49524:12 243.20966:744 244.16264:12 244.20319:12 245.22618:184 246.23952:12 247.24013:401 248.23283:12 249.26021:48 255.20718:24 255.224:12 257.22406:375 258.22003:12 258.43246:24 259.24026:483 260.24484:12 261.25491:79 263.27124:12 271.23602:60 272.39297:12 273.25748:400 275.26538:24 285.25662:60 286.38638:12 287.27148:476 288.26843:24 299.27191:48 299.29556:12 301.2858:36 313.28641:140 327.29919:48 341.31854:12 361.30283:12 361.31406:12 367.33112:24 368.19086:120 368.39523:12 368.78439:12 368.9393:12 369.01608:12 369.19666:12 369.26675:12 369.34985:12522 369.57007:12 369.62399:12 369.7211:12 370.00436:12 370.05698:12 370.12939:24 370.27905:12 370.35287:220 370.39059:12 370.45242:12 370.47131:12 370.58743:12 370.66168:12 370.69949:12 370.82162:12 370.8732:24 371.06015:12 371.21091:12 371.27905:12 371.31149:12 371.32288:12 371.49396:12 371.66974:12 371.80011:24 371.94022:24 372.06738:12 372.09579:12 372.34207:12 372.8728:12 374.73874:12 375.13626:24 375.27795:12 377.25888:12 379.25479:24 387.30106:12 391.39206:12 551.49042:12 551.52496:12 631.55151:12 649.58606:12	310	14.617	666.61578	14.51	666.61841	[M+NH4]+	CE	CE 18:2	1039	ok	C45H76O2	NAACPBBQTFFYQB-UHFFFAOYSA-N	O=C(OC1CC2=CCC3C(CCC4(C)C(CCC34)C(C)CCCC(C)C)C2(C)CC1)CCCCCCCC=CCC=CCCCCC
42	129	99.08176:6 327.22833:12 383.26077:6 401.15817:12 667.51825:149	320	12.495	667.52405	12.07	667.52722	[M+Na]+	DG	DG 38:4	1041	ok	C41H72O5	URHUMZXHDDPCIM-UHFFFAOYSA-N	O=C(OCC(OC(=O)CCCCCCCCCCCCCCCCC=CCC=CCC=CCC=CCC)CO)CCCCCCC
42	130	81.06651:12 83.08586:12 95.08355:24 97.10308:12 109.09671:12 121.10062:12 149.13313:12 239.23456:12 267.26428:12 275.27423:12 285.24689:12 313.2709:84 321.30582:12 339.28558:48 341.29712:48 367.30856:48 369.33676:36 395.34555:99 395.35974:48 401.16595:12 423.39044:12 631.58514:12 633.57367:219 634.58954:12 650.63391:24 668.61768:12	310	13.342	668.61523	13.29	668.61877	[M+NH4]+	DG	DG 38:1|DG 16:0_22:1	1047	ok	C41H78O5	AQKZYWKDVXMSNP-UHFFFAOYSA-N	O=C(OCC(OC(=O)CCCCCCCCCCCC=CCCCCCCCC)CO)CCCCCCCCCCCCCCC
42	131	71.08568:48 79.05328:12 81.06846:60 83.0839:48 85.10028:36 91.05393:24 93.06799:36 95.0821:142 97.09874:24 99.08356:12 105.06815:60 105.07806:12 107.08494:60 109.09832:133 111.11477:48 119.08359:48 121.09906:60 123.1138:70 125.12964:24 127.14736:24 131.08344:12 133.09657:80 134.70279:12 135.1123:202 137.1288:48 139.14191:36 139.15102:12 145.10678:12 146.66214:12 147.11401:536 149.08096:12 149.13065:132 151.14684:60 159.1143:48 161.12964:370 163.14568:150 165.15842:60 173.12682:36 173.13773:12 175.14374:138 177.1601:24 179.1787:60 187.1449:36 187.15778:24 189.16039:157 191.17845:24 193.19458:60 201.16077:48 203.17532:215 205.19196:60 207.20387:48 207.21416:12 215.17377:168 217.19101:60 219.2065:80 221.21448:12 221.22424:48 225.09534:12 229.19199:60 231.19749:24 233.22211:100 235.24255:24 241.19102:24 241.2067:12 242.44029:24 243.20511:211 245.2226:24 247.23878:122 249.24525:12 257.22424:220 259.23853:112 261.25085:65 271.23526:36 273.25186:166 274.25601:12 275.27213:12 285.25455:36 287.26889:98 299.271:24 301.28088:12 313.28189:36 368.18823:24 369.26889:12 369.29568:12 369.34613:2574 369.6221:12 370.00787:12 370.3277:24 370.35016:75 371.05826:12 371.53265:12 372.75037:12 380.79224:12 401.15228:12 401.16681:24 651.32465:12	310	14.951	668.63269	14.87	668.63397	[M+NH4]+	CE	CE 18:1	1049	ok	C45H78O2	RJECHNNFRHZQKU-UHFFFAOYSA-N	O=C(OC1CC2=CCC3C(CCC4(C)C(CCC34)C(C)CCCC(C)C)C2(C)CC1)CCCCCCCC=CCCCCCCCC
42	132	71.08691:12 81.0721:12 93.06835:36 95.08344:12 97.0966:24 105.07189:12 119.08558:24 121.09897:24 122.73787:12 135.11771:24 147.11615:48 149.13049:24 151.1461:12 161.13019:36 165.15974:24 175.14383:24 177.15813:12 177.16978:12 179.17752:12 189.16197:36 193.19771:12 203.17741:24 207.20988:24 215.17999:36 217.19514:12 219.20569:24 229.19272:24 231.20491:12 233.22375:12 233.24211:12 243.20102:24 245.2205:12 247.23679:12 249.05431:12 249.06979:12 257.22928:24 259.23984:36 259.25034:12 273.25055:12 287.27353:24 313.27982:24 313.29489:12 369.34848:383 370.35004:12	310	15.387	670.64569	15.24	670.64972	[M+NH4]+	CE	CE 18:0	1051	ok	C45H80O2	XHRPOTDGOASDJS-UHFFFAOYSA-N	O=C(OC1CC2=CCC3C(CCC4(C)C(CCC34)C(C)CCCC(C)C)C2(C)CC1)CCCCCCCCCCCCCCCCC
42	133	281.04553:12 303.23044:12 671.57324:116	420	14.64	671.5686	12.85	671.55847	[M+Na]+	DG	DG 38:2	1052	ok	C41H76O5	XXICPJXOTUXOGD-UHFFFAOYSA-N	O=C(OCC(OC(=O)CCCCCCCCCCCCCCCCCC=CCC=CCCCCCCC)CO)CCCCCCC
42	134	71.07137:12 75.04574:12 86.09454:158 93.05271:12 98.97976:12 104.10751:24 106.06333:79 124.99752:94 132.04182:36 166.06194:12 183.50281:48 183.52509:12 184.0719:2686 185.07576:24 185.66783:12 186.63245:12 199.12752:12 224.09384:12 225.10034:103 264.26663:12 317.15408:24 325.10709:12 448.18423:24 474.16241:12 474.46793:12 475.17484:12 541.24005:12 567.20422:36 567.23688:36 616.17291:24 641.21198:12 641.25769:24 657.53967:12 659.26434:24 675.53857:83	310	8.514	675.54089	8.38	675.54358	[M+H]+	SM	SM 32:1;2O|SM 18:1;2O/14:0	1060	ok	C37H75N2O6P	KYICBZWZQPCUMO-UHFFFAOYSA-N	O=C(NC(COP(=O)([O-])OCC[N+](C)(C)C)C(O)C=CCCCCCCCCCCCCC)CCCCCCCCCCCCC
42	135	71.07298:24 86.09577:168 104.10631:36 106.0632:12 124.99863:217 149.02119:12 166.06458:36 183.5002:48 184.0717:4774 184.10335:11 184.30421:12 184.70625:12 184.81494:12 184.86548:12 185.06198:12 185.07578:48 185.66359:12 185.93797:12 186.08434:12 186.59369:12 186.87453:12 313.26022:12 450.29514:12 468.31815:24 495.44006:12 569.20178:12 569.24194:12 643.52148:12 643.55627:12 660.49762:12 661.28198:12 676.35229:24 676.39722:12 678.4436:12 678.50635:361	310	8.519	678.50574	8.26	678.50677	[M+H]+	PC	PC 28:0|PC 14:0_14:0	1073	ok	C36H72NO8P	CITHEXJVPOWHKC-UHFFFAOYSA-N	O=C(OCC(OC(=O)CCCCCCCCCCCCC)COP(=O)([O-])OCC[N+](C)(C)C)CCCCCCCCCCCCC
42	136	93.05478:12 132.04463:12 133.10419:12 135.11447:12 147.11369:12 161.13448:12 175.14458:24 187.14406:12 203.18237:12 215.17226:12 225.10007:24 229.18765:12 243.20612:12 257.23264:12 273.2515:12 310.27023:12 367.32852:12 369.3418:136 369.3587:99 370.35126:12 370.37015:12 398.38327:12 543.24963:12 678.58228:12	310	14.638	678.61456	14.43	678.61841	[M+NH4]+	CE	CE 19:3	1074	x	C46H76O2	GMTOQYKIJZGYCG-UHFFFAOYSA-N	O=C(OC1CC2=CCC3C(CCC4(C)C(CCC34)C(C)CCCC(C)C)C2(C)CC1)CCCCCCCCC=CCC=CCC=CCC
42	137	71.08486:12 83.08193:12 85.09696:12 97.10021:12 109.09732:24 111.11608:12 121.09585:12 123.11209:12 135.11703:24 147.11331:48 149.12994:12 151.15097:24 161.12831:24 163.14818:36 165.1579:12 175.14262:24 189.16109:60 203.16743:24 215.1813:12 229.18829:24 241.18993:12 243.19917:24 243.20711:24 247.23135:12 257.21997:36 261.25198:12 273.24167:24 273.25629:12 287.27209:12 301.29001:12 369.3544:12 381.3364:12 381.35693:12 382.16052:24 383.36243:203 384.3652:12 495.25995:12 607.3927:12 663.43823:12 663.47437:12	310	14.772	680.63068	14.81	680.63397	[M+NH4]+	CASE	SE 28:1/18:2	1078	x	C46H78O2	DWTYTVTUGPAKRN-UHFFFAOYSA-N	O=C(OC1CC2=CCC3C(CCC4(C)C(CCC34)C(C)CCC(C)C(C)C)C2(C)CC1)CCCCCCCC=CCC=CCCCCC
42	138	81.07156:12 85.1003:12 95.07973:12 121.09619:12 123.11516:12 133.10413:12 135.11591:12 147.12082:24 149.12714:24 161.13683:12 175.15685:12 177.16763:12 179.17583:12 189.1617:24 203.17587:12 205.19638:12 215.1786:24 217.18668:12 219.2095:12 243.21127:24 259.23849:12 287.27319:12 312.28735:36 369.35034:256 439.21045:12 495.24725:24 551.3078:12 551.33252:12 589.18542:12 589.23254:12 607.38312:12 663.43231:12 680.25024:12 680.63007:93 680.67413:24	310	14.937	680.63336	14.71	680.63397	[M+NH4]+	CE	CE 19:2	1079	x	C46H78O2	AGHVIUYJPVQJQV-UHFFFAOYSA-N	O=C(OC1CC2=CCC3C(CCC4(C)C(CCC34)C(C)CCCC(C)C)C2(C)CC1)CCCCCCCC=CCC=CCCCCCC
42	139	71.08282:67 73.04571:36 81.06877:80 83.08159:12 83.08808:24 85.10002:48 85.10852:12 95.08273:199 97.10064:36 99.12005:12 109.09887:65 111.11273:12 113.13132:12 121.09932:12 123.11356:48 137.13022:24 147.06276:12 148.06302:12 149.13176:12 151.14536:12 154.66132:12 155.14262:132 165.15981:24 183.17175:130 184.77681:12 193.19711:24 200.1964:12 207.03111:12 208.02708:12 211.20457:60 221.07051:24 221.0853:24 229.17703:12 239.23425:24 266.98529:12 267.00504:24 267.98557:12 267.99857:24 281.04517:24 285.23987:12 295.08789:12 313.2641:12 324.98282:24 341.01471:48 341.03171:12 342.0098:36 342.02783:12 355.0636:36 356.06805:12 367.33398:24 368.33749:12 369.35718:12 371.34665:24 400.96802:12 400.9957:12 410.035:12 411.34055:563 412.34048:12 429.08047:60 430.05643:12 430.08972:48 430.11316:12 437.99564:24 439.37402:619 440.3793:12 465.94693:12 467.40494:1019 468.41068:24 493.87994:12 495.43408:432 495.48892:12 496.43558:12 523.47125:12 537.51062:12 684.20325:12 684.59412:12 684.6214:24	310	13.401	684.60962	13.42	684.61371	[M+NH4]+	TG	TG 38:0|TG 10:0_12:0_16:0	1085	ok	C41H78O6	WPHXDIQHDVJFHP-UHFFFAOYSA-N	O=C(OCC(OC(=O)CCCCCCCCCCC)COC(=O)CCCCCCCCCCCCCCC)CCCCCCCCC
42	140	73.04297:6 81.06821:6 85.10333:6 95.08594:12 131.0829:6 133.09897:6 145.10403:6 147.07266:6 149.09293:6 159.11591:6 163.1105:6 169.09129:6 171.10925:18 173.12854:18 181.09863:6 189.16513:6 201.16161:12 208.02991:6 221.08365:30 223.05872:6 223.14986:6 227.1776:6 267.00006:6 267.19952:6 268.00583:6 281.05121:6 283.1889:6 283.24136:6 293.22241:12 311.21707:6 311.23206:12 340.23239:6 341.01108:12 341.30765:129 342.01608:12 342.31732:12 343.01013:12 343.99716:6 344.01147:6 357.05072:6 385.2717:12 385.28043:6 430.09012:6 431.07251:12 432.06915:6 651.52057:18 669.53491:6 686.20349:6	310	12.207	686.56989	11.72	686.57178	[M+NH4]+	DG	DG 40:6|DG 18:0_22:6	1088	ok	C43H72O5	LBDXVTOFXXDOGH-UHFFFAOYSA-N	O=C(OCC(OC(=O)CCC=CCC=CCC=CCC=CCC=CCC=CCC)CO)CCCCCCCCCCCCCCCCC
42	141	71.08316:7 73.04325:2 77.03775:2 79.05449:5 81.06944:7 83.08251:7 85.10054:2 91.04965:5 93.06682:2 95.08549:7 99.07735:2 103.0419:2 105.06976:5 106.06044:5 106.06689:2 107.08723:5 109.09985:5 111.08008:2 111.11514:2 117.06748:7 117.07348:2 119.08464:2 121.10165:5 123.11098:2 123.1204:2 129.06757:7 131.08221:7 133.09831:10 135.1144:7 141.06805:2 143.0878:5 145.08997:2 145.10194:7 149.0956:2 149.12131:2 149.13158:2 150.06064:2 151.14432:2 157.09903:7 159.1116:13 159.12277:2 161.13187:2 169.10266:5 171.1143:7 173.13239:7 175.14549:7 183.10872:5 185.12852:7 187.14603:7 189.12943:2 189.16029:2 197.13499:2 199.14951:5 201.164:7 210.03259:2 213.15967:5 215.1662:2 215.17706:10 225.09947:5 225.17542:2 227.16278:5 227.17958:2 229.19009:2 229.20087:5 231.17723:2 249.05713:2 267.19922:2 267.26804:2 268.99078:2 285.24179:2 285.27734:2 295.22635:5 299.20419:2 311.20819:2 313.24493:12 313.27548:2 317.13821:2 341.24298:2 341.29938:71 343.01328:2 344.01028:2 345.0029:2 357.0567:2 357.3046:2 367.30252:5 369.25955:2 369.28244:2 387.285:39 431.10651:2 623.5542:5 653.53925:19 671.53894:5 671.57495:2 688.45764:2	310	12.705	688.58417	12.35	688.58752	[M+NH4]+	DG	DG 40:5|DG 18:0_22:5	1094	ok	C43H74O5	JDCKQBKHWBEMSZ-UHFFFAOYSA-N	O=C(OCC(OC(=O)CCCCCC=CCC=CCC=CCC=CCC=CCC)CO)CCCCCCCCCCCCCCCCC
42	142	81.06797:12 81.07744:12 83.08479:12 107.08451:12 109.10188:24 119.08502:12 121.10113:12 133.10072:24 135.11472:24 137.12289:12 137.13219:24 147.11546:48 149.13292:24 151.14838:12 159.12376:12 161.13107:48 163.14861:24 171.11967:12 175.14868:48 177.15784:12 187.14992:12 189.15813:36 189.16862:24 193.19453:12 201.16022:24 203.18076:36 205.19553:24 207.21388:24 215.17094:24 215.18393:24 216.18207:12 217.19493:24 219.2034:12 229.19176:24 233.21783:12 233.23112:36 243.20934:48 247.24483:12 257.22531:24 259.24615:36 273.25739:36 287.27136:36 367.34561:12 369.35205:441 370.35867:36	310	14.24	688.59967	14.23	688.60272	[M+NH4]+	CE	CE 20:5	1096	ok	C47H74O2	XZFUGMCJZFRBKF-UHFFFAOYSA-N	O=C(OC1CC2=CCC3C(CCC4(C)C(CCC34)C(C)CCCC(C)C)C2(C)CC1)CCCC=CCC=CCC=CCC=CCC=CCC
42	143	86.09552:60 104.10654:12 124.99722:48 166.06178:12 183.50388:24 184.07027:1022 184.27428:12 250.24606:12 357.05118:12 548.47198:12 567.21631:12 671.54315:12 689.52942:12 689.54785:12 689.56335:24	310	8.77	689.55518	8.58	689.5592	[M+H]+	SM	SM 33:1;2O|SM 17:1;2O/16:0	1097	ok	C38H77N2O6P	RXLZIONNUYYHHW-UHFFFAOYSA-N	O=C(NC(COP(=O)([O-])OCC[N+](C)(C)C)C(O)C=CCCCCCCCCCCCC)CCCCCCCCCCCCCCC
42	144	184.07329:96 186.07787:12 277.14249:24 277.15128:24 690.39343:24 690.41675:24 690.45526:24 690.48834:24	320	6.842	690.43286	7.02	690.44928	[M+H]+	EtherPC	PC O-31:8	1099	ok	C39H64NO7P	LFGPQILNIBSOIT-UHFFFAOYSA-N	O=C(OC(COCCC=CCC=CCC=CCC=CCC)COP(=O)([O-])OCC[N+](C)(C)C)CCC=CCC=CCC=CCC=CCC
42	145	71.08316:12 71.09144:12 79.05022:12 80.82803:12 81.06859:36 83.08628:12 85.1013:24 95.08425:36 97.10023:12 109.09986:12 111.11728:24 121.09821:24 125.12817:12 135.11861:12 139.14558:12 211.20222:24 219.21175:12 237.21494:24 239.2403:36 280.26358:12 282.2774:24 311.25708:24 313.27295:24 547.75885:24 549.4801:870 550.48608:48	310	9.327	690.50531	9.11	690.50677	[M+H]+	PE	PE 32:1|PE 16:0_16:1	1102	ok	C37H72NO8P	CZOSTDZGCCEZTJ-UHFFFAOYSA-N	O=C(OCC(OC(=O)CCCCCCCC=CCCCCCC)COP(=O)(O)OCCN)CCCCCCCCCCCCCCC
42	146	86.09557:24 125.00395:12 184.07085:552 185.52844:12 480.35092:12 549.47437:24 549.50024:12 690.54205:140	320	9.48	690.53662	9.03	690.54321	[M+H]+	EtherPC	PC O-30:1	1103	ok	C38H76NO7P	CNXQXEMKYGYFSY-UHFFFAOYSA-N	O=C(OC(COCCCCCCCC)COP(=O)([O-])OCC[N+](C)(C)C)CCCCCCCCCCCC=CCCCCCCCC
42	147	81.07172:12 95.08512:24 119.08244:24 121.0955:12 133.09805:12 135.11723:24 145.10201:12 161.13094:12 184.07201:12 217.19067:12 267.26047:12 297.25925:36 315.25427:12 315.26523:24 315.2825:12 341.30203:60 389.28464:36 389.30072:48 575.50354:24 655.54431:24 655.56885:36 655.58667:12 656.55615:12 673.56793:24	310	13.081	690.60022	13.05	690.60309	[M+NH4]+	DG	DG 40:4|DG 18:0_22:4	1104	ok	C43H76O5	IOAXEIUSQSTPJN-UHFFFAOYSA-N	O=C(OCC(OC(=O)CCCCCCCCC=CCC=CCC=CCC=CCC)CO)CCCCCCCCCCCCCCCCC
42	148	71.08449:68 77.03897:12 79.05309:48 81.06967:117 83.08418:82 85.09991:78 91.05454:12 93.06896:48 94.79758:12 95.08566:318 97.10065:65 105.06872:48 105.07755:24 107.08368:180 109.10071:251 111.11521:159 113.13019:12 117.06821:12 119.08423:167 121.10023:128 123.11574:191 125.13187:79 127.14574:48 131.08311:36 133.10083:216 134.69746:24 135.11549:839 135.82072:12 137.13087:98 139.14941:48 140.58397:12 145.09886:161 146.65758:24 146.66769:12 147.11589:1124 147.73907:12 148.11443:12 148.67113:12 149.13223:315 150.61659:12 151.14626:138 153.16248:24 159.11569:112 161.13113:1396 162.13342:12 163.14525:164 164.65182:12 165.16185:112 165.76791:12 173.13173:60 174.60246:24 175.14726:489 176.14333:24 177.1631:48 179.17833:170 187.14572:117 188.5797:12 189.1629:375 191.17947:88 193.19461:157 199.14131:12 200.54134:12 201.16324:141 203.17879:279 203.49515:12 205.19382:189 206.35065:12 207.15343:12 207.20708:48 214.50612:12 215.17937:322 215.20111:12 217.19313:221 218.53113:12 219.20975:261 221.22804:36 229.19319:304 231.20895:48 233.22472:356 234.2298:12 235.23769:48 235.25041:36 241.18997:48 243.20937:515 244.05161:12 244.21101:24 245.22552:92 247.24168:240 249.26205:24 255.20576:24 257.22495:276 259.24011:299 260.25021:12 260.44598:12 261.25739:96 262.26135:12 271.23691:48 273.25729:217 274.25113:24 275.27148:24 284.37192:12 285.25739:60 287.27252:394 299.27148:60 301.29306:24 313.28598:95 327.30487:12 341.31985:24 368.19321:129 368.22363:12 369.34839:10673 369.49332:12 369.70908:12 369.76718:24 369.85608:12 370.14075:12 370.35294:206 370.51328:12 370.69608:24 371.30756:12 371.51166:12 371.61847:12 371.96469:12 372.56689:12 372.80249:12 373.1723:12 373.25903:12 374.39951:12 376.43527:12 379.28888:12 385.2886:12 575.51093:24 576.50537:12 673.58136:12	310	14.484	690.61627	14.37	690.61841	[M+NH4]+	CE	CE 20:4	1106	ok	C47H76O2	HZUAPDDXDDVFOX-UHFFFAOYSA-N	O=C(OC1CC2=CCC3C(CCC4(C)C(CCC34)C(C)CCCC(C)C)C2(C)CC1)CCCCCCC=CCC=CCC=CCC=CCC
42	149	71.08891:12 81.07017:12 83.08609:12 95.08532:24 98.66572:12 109.09777:24 109.10473:12 123.11108:12 125.13102:12 239.2337:48 239.24927:12 282.27206:12 282.28406:24 313.26743:12 549.79456:12 551.49994:458 552.50323:36 552.53784:24 692.50555:12	310	10.039	692.521	9.57	692.52252	[M+H]+	PE	PE 32:0|PE 16:0_16:0	1110	ok	C37H74NO8P	SLKDGVPOSSLUAI-UHFFFAOYSA-N	O=C(OCC(OC(=O)CCCCCCCCCCCCCCC)COP(=O)(O)OCCN)CCCCCCCCCCCCCCC
42	150	71.07092:12 86.09522:109 98.98208:24 104.10792:12 124.99647:70 166.05365:24 183.4995:36 183.51048:24 184.07217:2999 184.89406:12 185.26047:12 185.64444:12 185.8643:12 188.21635:12 454.33035:24 482.34567:12 482.37646:12 509.47693:12 690.39941:12 692.55878:327	320	9.542	692.55554	9.52	692.5589	[M+H]+	EtherPC	PC O-30:0	1111	ok	C38H78NO7P	QWXGXDFYLSOKRF-UHFFFAOYSA-N	O=C(OC(COCCCCCCCC)COP(=O)([O-])OCC[N+](C)(C)C)CCCCCCCCCCCCCCCCCCCCC
42	151	71.08468:24 81.06839:24 83.08266:12 85.10316:12 95.08292:36 97.09511:24 107.08787:12 109.10036:12 111.11044:12 111.11762:24 119.08459:24 121.09995:24 123.11871:24 133.10182:36 134.70386:12 135.1152:60 137.12994:12 145.09927:24 147.11362:132 149.12325:12 149.13165:48 159.11629:12 161.13055:104 163.14671:12 163.15926:12 165.16101:36 175.14784:48 179.17662:36 189.16177:60 193.18723:12 201.16196:24 203.1772:36 205.18977:24 207.20471:12 215.1682:24 215.18275:48 217.18819:12 219.21265:24 229.19347:24 229.20676:12 231.19818:12 231.2131:12 233.22334:36 243.19832:48 243.21042:36 245.22221:36 247.24232:60 257.21945:48 259.24374:36 261.26022:12 271.24121:12 273.24597:24 273.25708:24 287.27249:36 313.2804:12 315.30844:12 368.20517:12 369.34912:906 370.34802:48 371.35855:12 577.4873:36 577.51154:36	310	14.709	692.62988	14.58	692.63397	[M+NH4]+	CE	CE 20:3	1112	ok	C47H78O2	ARRNWLFGLUXSFU-UHFFFAOYSA-N	O=C(OC1CC2=CCC3C(CCC4(C)C(CCC34)C(C)CCCC(C)C)C2(C)CC1)CCCCCCCCCC=CCC=CCC=CCC
42	152	71.08725:12 95.08373:12 109.10001:36 111.11173:12 121.09254:12 121.09904:12 133.09424:24 135.11449:24 147.11554:36 149.12962:24 159.11583:12 161.13113:36 163.14674:12 175.14545:24 177.16524:12 179.17528:24 187.14745:12 201.15926:12 203.17728:24 215.17438:12 217.18944:12 229.17923:12 229.19395:12 243.20238:24 245.22641:24 257.21899:24 257.23654:12 259.2457:24 273.25552:24 287.27371:36 369.3446:256 370.34451:24	310	15.023	694.64728	14.84	694.64972	[M+NH4]+	CE	CE 20:2	1119	ok	C47H80O2	REFJKOQDWJELKE-UHFFFAOYSA-N	O=C(OC1CC2=CCC3C(CCC4(C)C(CCC34)C(C)CCCC(C)C)C2(C)CC1)CCCCCCCCCC=CCC=CCCCCC
42	153	71.08501:24 79.05443:36 81.06828:36 83.08411:12 91.05161:36 91.05909:12 93.07074:24 95.08725:24 97.0639:24 105.06575:12 107.08324:48 119.08041:48 119.08906:12 121.10399:24 128.05835:24 129.06424:12 131.08133:24 133.09985:24 135.11774:36 143.08138:24 145.09779:24 147.11639:12 149.13116:24 155.00259:12 157.09966:24 161.13142:24 163.14845:12 171.09439:12 171.11314:12 175.14099:12 185.12309:12 185.13742:12 189.15868:12 189.17122:12 203.17671:36 203.18996:12 215.17345:12 227.17046:12 238.24951:60 245.22923:24 251.23257:48 256.26843:12 269.22296:36 285.21387:24 287.23752:24 330.27859:24 336.22638:179 337.22516:36 361.27032:214 362.26819:12 401.16437:12 484.27716:12 555.45526:12 555.47473:24 696.49231:12	310	9.16	696.49542	9	696.49628	[M+H]+	EtherPE	PE P-34:4|PE P-14:0_20:4	1123	ok	C39H70NO7P	JFCWDSVCBUBNNJ-UHFFFAOYSA-N	O=C(OC(COC=CCCCCCCCCCCCC)COP(=O)(O)OCCN)CCCCCCC=CCC=CCC=CCC=CCC
42	154	95.08769:12 109.09906:12 125.13088:12 133.0965:12 135.11684:12 137.12547:12 147.11172:24 149.13654:12 161.12935:36 175.14723:24 189.16187:24 193.19838:12 203.17776:12 205.19382:12 215.16734:12 215.17603:12 229.19101:24 233.22185:12 243.21124:24 247.22536:12 247.24631:12 257.22336:12 369.34811:158 369.51614:12	310	15.363	696.66235	15.14	696.66528	[M+NH4]+	CE	CE 20:1	1127	ok	C47H82O2	OWTYWMJVQZQWFH-UHFFFAOYSA-N	O=C(OC1CC2=CCC3C(CCC4(C)C(CCC34)C(C)CCCC(C)C)C2(C)CC1)CCCCCCCCCC=CCCCCCCCC
42	155	81.06852:24 93.0681:12 95.08037:12 95.092:12 97.10172:12 109.10117:12 121.10151:12 133.10161:12 135.11597:12 137.13496:12 147.11031:12 149.12997:12 161.13171:12 163.14355:24 175.14928:12 197.1899:12 207.02885:24 221.07936:12 263.23282:12 266.28003:60 277.25116:12 279.25964:24 281.05621:12 284.28848:12 306.27228:12 313.25528:24 313.27698:36 337.27045:412 337.30484:12 338.26907:12 338.28586:12 364.26144:162 388.24918:24 460.28033:12 559.49994:24 559.51807:24 682.52325:12 700.5163:12	310	10.003	700.52649	9.8	700.52759	[M+H]+	EtherPE	PE P-34:2|PE P-16:0_18:2	1133	ok	C39H74NO7P	LJVXDBWIBQQKFU-UHFFFAOYSA-N	O=C(OC(COC=CCCCCCCCCCCCCCC)COP(=O)(O)OCCN)CCCCCCCC=CCC=CCCCCC
42	156	147.0618:12 208.02409:12 247.24123:12 252.27168:36 256.26291:24 263.44229:12 264.26682:434 265.27637:24 282.28296:36 490.50424:24 502.49197:36 504.50754:24 520.49664:36 520.52557:12 682.55786:60 682.60419:12	310	9.291	700.57117	9.21	700.5722	[M+H]+	HexCer_NS	HexCer 34:1;2O|HexCer 18:1;2O/16:0	1134	ok	C40H77NO8	VJLLLMIZEJJZTE-UHFFFAOYSA-N	O=C(NC(COC1OC(CO)C(O)C(O)C1O)C(O)C=CCCCCCCCCCCCCC)CCCCCCCCCCCCCCC
42	157	71.07159:36 71.07986:24 80.97593:24 86.09606:297 98.98138:24 98.98842:24 98.99371:12 104.10721:48 124.60938:12 124.99876:250 166.06236:36 183.49832:90 183.50958:48 184.07339:10617 184.56084:12 184.61514:12 184.64088:12 184.74191:12 184.79913:12 184.84203:12 184.95757:24 185.07797:60 185.17976:12 185.38884:12 185.69234:24 185.70795:12 185.75287:12 185.94698:12 185.98141:12 186.00246:12 186.8289:12 188.11961:12 189.09344:12 262.24966:36 500.47827:36 518.50073:24 624.46832:24 624.49927:12 683.53821:36 683.56213:60 684.5368:12 701.56189:431	310	8.61	701.55835	8.49	701.5592	[M+H]+	SM	SM 34:2;2O|SM 18:2;2O/16:0	1136	ok	C39H77N2O6P	RYPRHPLEPBYJJE-UHFFFAOYSA-N	O=C(NC(COP(=O)([O-])OCC[N+](C)(C)C)C(O)C=CCCC=CCCCCCCCCC)CCCCCCCCCCCCCCC
42	158	86.09216:24 104.10471:12 125.00146:12 166.05461:12 184.07002:637 185.07021:12 185.69093:12 702.39935:12 702.49005:82 702.51788:24	320	8.286	702.50391	8.12	702.50677	[M+H]+	PC	PC 30:2	1139	ok	C38H72NO8P	BQTXNAKXHQSYOW-UHFFFAOYSA-N	O=C(OCC(OC(=O)CCCCCCCC=CCCCCC)COP(=O)([O-])OCC[N+](C)(C)C)CCCCCCCC=CCCCCC
42	159	71.04904:6 71.08416:18 77.03726:6 79.05151:12 79.0564:6 81.06914:49 83.0449:12 83.08326:41 85.06945:6 85.1018:12 91.05953:6 93.06784:24 95.08358:54 97.05658:12 97.06493:12 97.07293:6 97.10017:24 107.08636:6 109.09769:34 111.1159:12 111.12218:6 111.95354:6 121.09988:111 123.11614:18 125.09605:6 125.13003:12 133.10101:6 135.11652:81 137.13235:12 139.10974:12 147.11732:6 149.13127:30 151.14445:6 153.12457:12 153.13297:6 155.00729:18 155.14331:6 163.14886:18 165.16328:12 167.14536:12 177.15865:12 180.03687:6 184.07758:18 187.1701:6 191.17252:12 191.18471:12 205.19231:6 209.02084:6 219.20229:12 225.22328:6 237.21748:6 239.23434:18 247.23125:18 247.243:30 257.24646:18 261.24881:12 261.26358:6 265.24619:42 265.44705:12 266.28152:214 279.26782:115 282.27692:6 284.2912:24 292.30075:18 305.27975:6 308.28912:30 311.24359:12 311.25513:30 312.2814:6 312.3223:6 313.26917:232 314.2851:6 338.2287:18 339.14288:6 339.28668:1326 339.7037:6 340.29266:38 345.50027:6 363.11093:6 364.25671:454 365.26279:12 366.56708:6 390.26709:78 391.26904:6 392.26999:6 392.28665:6 419.24777:18 420.27774:24 420.28641:12 438.28781:18 438.31146:6 462.29257:12 464.31708:6 530.53662:6 543.49707:12 543.51947:6 561.51685:89 562.5188:6 668.25757:6 684.49432:6 684.52295:30 684.54236:18 685.53278:6 702.5304:24 702.55249:24 702.57764:6	310	10.726	702.54279	10.41	702.54321	[M+H]+	EtherPE	PE P-34:1|PE P-16:0_18:1	1140	ok	C39H76NO7P	ZVVYJAAMWXATNY-UHFFFAOYSA-N	O=C(OC(COC=CCCCCCCCCCCCCCC)COP(=O)(O)OCCN)CCCCCCCC=CCCCCCCCC
42	160	121.10688:12 147.11188:12 207.01939:12 229.19258:12 369.34012:60 702.61359:12	310	14.496	702.61646	14.22	702.61841	[M+NH4]+	CE	CE 21:5	1141	ok	C48H76O2	YIMYRGKZYIXSSM-UHFFFAOYSA-N	O=C(OC1CC2=CCC3C(CCC4(C)C(CCC34)C(C)CCCC(C)C)C2(C)CC1)CCCCC=CCC=CCC=CCC=CCC=CCC
42	161	71.07283:181 72.07704:12 80.97387:48 85.8313:24 86.09564:2554 87.17876:12 98.98425:117 104.1059:477 106.06339:24 124.60914:12 124.62323:12 124.99772:1841 126.81578:12 127.70195:12 132.03642:12 143.79024:12 166.05957:356 183.50023:434 183.53325:36 183.56961:12 183.70956:12 183.79037:12 183.84743:12 183.9064:12 183.91591:12 183.93303:12 183.95015:12 183.96823:12 184.04187:20 184.07169:96230 184.28897:12 184.295:36 184.32407:24 184.40598:24 184.45244:48 184.49687:24 184.52695:12 184.54233:24 184.56139:12 184.60902:12 184.62238:60 184.64085:12 184.65846:36 184.67764:12 184.69023:36 184.71423:36 184.73586:48 184.75465:36 184.76686:36 184.79613:36 184.81155:66 184.83018:36 184.853:48 184.88464:36 184.89967:24 184.93201:48 184.94669:36 184.96426:24 184.98434:36 184.99614:12 185.01898:48 185.04041:12 185.04958:12 185.07379:139 185.10219:36 185.11636:24 185.12845:24 185.13736:12 185.15698:24 185.16599:12 185.17935:12 185.19653:12 185.22946:12 185.24438:60 185.26335:12 185.27509:24 185.28627:24 185.31635:24 185.32773:12 185.366:12 185.38284:12 185.39168:24 185.41389:12 185.43504:24 185.45332:12 185.47568:24 185.48814:24 185.50095:12 185.51321:24 185.53896:24 185.56133:12 185.58881:12 185.60986:12 185.63683:12 185.65211:12 185.67645:24 185.68938:36 185.75438:12 185.77661:24 185.80099:24 185.81747:12 185.83633:24 185.8586:24 185.8745:24 185.89349:24 185.92136:24 185.93748:48 185.94562:12 185.96959:36 185.9791:12 185.99785:12 186.01581:24 186.03169:12 186.06828:36 186.08113:24 186.09045:24 186.11235:36 186.13504:24 186.15073:24 186.19914:24 186.21735:12 186.24078:12 186.26189:24 186.27731:24 186.29105:12 186.31306:24 186.33125:12 186.3504:12 186.36955:24 186.43179:36 186.44473:24 186.46327:24 186.48543:24 186.52271:12 186.53668:24 186.55553:24 186.59583:12 186.6165:12 186.64638:12 186.67523:24 186.68567:24 186.73071:12 186.73933:12 186.75276:12 186.76823:24 186.8213:12 186.83617:12 186.85474:24 186.86845:24 186.88602:12 186.8956:12 186.9167:24 186.93715:36 186.95889:12 186.99556:12 187.03754:12 187.09181:12 187.12849:12 187.15343:12 187.18529:12 187.19489:12 187.21696:12 187.27065:12 187.31583:12 187.33118:12 187.34612:12 187.36478:12 187.38686:12 187.42239:12 187.47083:24 187.47905:12 187.53027:24 187.53831:12 187.56281:12 187.57317:12 187.63692:12 187.66731:12 187.74997:12 187.81052:12 187.82378:12 187.8557:12 187.89415:24 187.93166:12 187.95953:12 188.00089:12 188.01804:36 188.03166:12 188.07591:12 188.12881:12 188.19807:12 188.21349:12 188.22791:12 188.24139:12 188.25871:12 188.28937:24 188.30779:12 188.33185:12 188.39346:12 188.409:24 188.52249:12 188.56487:12 188.64288:12 188.69106:12 188.78163:24 188.88895:24 188.93007:12 189.00142:12 189.01813:12 189.02649:12 189.09689:12 189.17599:12 189.34293:12 189.50768:24 189.5611:12 189.5891:12 189.73206:12 189.79776:12 189.85048:12 190.31702:12 190.57254:12 190.81081:12 190.8699:12 190.93195:12 191.83919:12 192.18323:12 192.4838:12 192.77876:12 192.92:12 224.09621:12 225.09918:36 256.26465:12 264.26682:139 265.27258:12 278.27985:12 280.25592:24 317.14365:12 447.32196:12 500.91833:12 502.49026:154 503.50397:12 503.61099:12 516.49371:12 520.50726:24 626.45575:12 626.48785:48 626.52014:12 659.26184:12 683.39844:12 685.55981:292 686.54395:24 701.35162:24 702.46393:12 703.37701:12 703.57019:3153	310	9.091	703.5741	8.9	703.57489	[M+H]+	SM	SM 34:1;2O|SM 19:0;2O/15:1	1142	ok	C39H79N2O6P	IOJCBZREJXOCFX-UHFFFAOYSA-N	O=C(NC(COP(=O)([O-])OCC[N+](C)(C)C)C(O)CCCCCCCCCCCCCCCC)CCCCCCCC=CCCCCC
42	162	86.09687:24 93.05098:12 106.06255:60 106.07023:12 124.99958:24 132.04147:36 150.05478:12 184.07149:310 224.08475:12 224.09592:12 225.09953:60 226.10139:12 299.1254:12 317.14407:24 475.15482:12 493.19714:12 541.22266:12 567.20453:24 567.25238:12 641.23352:12 641.26373:12 659.26318:12 704.51807:12	320	8.633	704.52155	8.44	704.52252	[M+H]+	PC	PC 30:1	1152	ok	C38H74NO8P	QKUNNRDLCMNDPX-UHFFFAOYSA-N	O=C(OCC(OC(=O)CCCCCCCCCC=CCCCCCCCCC)COP(=O)([O-])OCC[N+](C)(C)C)CCCCCCCC
42	163	71.07186:12 86.09776:48 98.98618:24 104.10605:24 106.06691:12 125.00099:69 166.06255:24 183.50356:36 184.07324:2848 184.22345:12 185.02399:12 185.08157:36 186.28835:12 522.51337:24 687.58234:12 703.37439:12 705.54376:12 705.59564:105 705.64606:36	320	9.351	705.58832	9.37	705.59052	[M+H]+	SM	SM 34:0;2O	1154	ok	C39H81N2O6P	ZCFMNTKWNVEBKF-UHFFFAOYSA-N	O=C(NC(COP(=O)([O-])OCC[N+](C)(C)C)C(O)CCCCCCCCCCCC)CCCCCCCCCCCCCCCCCC
42	164	71.07237:36 86.09615:236 98.97696:12 104.10317:24 106.06325:24 124.99818:113 132.04199:36 166.06075:36 183.50404:48 184.07089:3645 184.11955:12 184.47472:12 184.5414:12 184.62335:12 184.69102:12 185.02097:12 185.07307:36 185.19179:12 186.05373:12 186.07297:36 187.4061:12 224.09377:24 225.09799:24 226.1124:12 317.14426:24 450.2991:12 468.28189:12 468.3092:12 475.18271:12 478.32526:12 478.34891:12 496.32397:24 523.44873:24 567.19592:12 568.22534:12 659.26898:12 704.28558:12 706.52808:521	310	9.1	706.53381	8.93	706.53809	[M+H]+	PC	PC 30:0|PC 14:0_16:0	1157	ok	C38H76NO8P	RFVFQQWKPSOBED-UHFFFAOYSA-N	O=C(OCC(OC(=O)CCCCCCCCCCCCCCC)COP(=O)([O-])OCC[N+](C)(C)C)CCCCCCCCCCCCC
42	165	95.08458:24 109.10003:24 149.12463:12 155.14398:36 183.17522:24 184.06885:12 245.23558:12 257.20773:12 262.25629:24 263.24844:12 383.33029:12 409.32095:12 411.33679:90 411.35181:89 435.34238:12 439.19385:12 463.36304:12 463.38477:12 491.40823:159 495.24649:12 495.27423:36 495.29083:12 519.43762:117 521.44635:12 547.46881:24 551.32922:24 575.4881:12 607.39459:12 631.53107:12 643.55054:12 645.63043:12 663.44714:24 708.61292:12	310	13.267	708.6109	13.17	708.61371	[M+NH4]+	TG	TG 40:2|TG 10:0_12:0_18:2	1162	ok	C43H78O6	GXRODSBSDBCXSO-UHFFFAOYSA-N	O=C(OCC(OC(=O)CCCCCCCCCCC)COC(=O)CCCCCCCCC)CCCCCCCC=CCC=CCCCCC
42	166	71.085:12 81.06999:12 83.08345:12 109.10144:12 155.14166:36 156.43655:12 183.17336:36 245.21684:12 257.20883:12 263.23392:24 264.27072:12 265.25626:12 265.28253:12 319.24942:12 383.32629:83 409.33014:36 411.34869:152 412.35092:24 435.34583:12 437.36624:12 463.37537:36 491.40564:121 492.39716:12 493.41895:24 495.24207:12 519.43689:109 520.43378:12 521.45618:12 547.47906:24 551.3139:12 607.37122:24 607.41815:12 645.62451:12	310	13.376	708.6261	13.17	708.61371	[M+NH4]+	TG	TG 40:2|TG 10:0_12:0_18:2	1163	ok	C43H78O6	GXRODSBSDBCXSO-UHFFFAOYSA-N	O=C(OCC(OC(=O)CCCCCCCCCCC)COC(=O)CCCCCCCCC)CCCCCCCC=CCC=CCCCCC
42	167	264.27026:12 295.23477:12 369.34286:24 369.35065:36 391.25882:12 465.39767:12 495.2507:12 551.32092:12 607.39209:12 632.61115:12	310	13.381	708.69574	13.53	708.6864	[M+NH4]+	EtherDG	DG O-42:2|DG O-22:2_20:0	1164	ok	C45H86O4	CJMSDOKHCGKLSL-UHFFFAOYSA-N	O=C(OC(CO)COCCCCCCCCCCCCC=CCC=CCCCCC)CCCCCCCCCCCCCCCCCCC
42	168	71.08716:12 81.06901:24 83.08494:12 85.10519:12 95.08351:36 97.10558:12 99.07631:12 118.0845:12 121.0973:12 127.11098:12 135.11884:12 137.12697:12 155.14268:82 181.15216:12 183.17618:24 211.21004:12 251.18213:24 265.24994:24 371.35693:12 411.34317:156 412.35547:12 437.35327:12 437.37183:12 439.37695:91 465.38483:48 465.40491:36 467.40451:24 493.42218:131 494.4324:36 495.44235:12 496.45453:12 521.45538:193 569.54285:12 577.50128:12 647.64832:12 710.62585:12	310	13.43	710.625	13.39	710.62927	[M+NH4]+	TG	TG 40:1|TG 10:0_12:0_18:1	1168	ok	C43H80O6	GIEHMANYVZHXTR-UHFFFAOYSA-N	O=C(OCC(OC(=O)CCCCCCCCCCC)COC(=O)CCCCCCCCC)CCCCCCCC=CCCCCCCCC
42	169	71.08466:123 81.06957:60 83.08502:48 85.09961:102 95.0848:86 97.10099:24 99.11684:12 109.10055:167 111.1204:12 113.13302:24 123.11565:36 137.13359:24 151.15221:24 155.13499:36 155.14778:24 165.16878:12 183.17195:149 193.18037:12 193.20084:12 211.20383:84 221.21815:12 239.22443:24 239.24013:60 257.21133:24 285.24646:12 313.28214:12 411.34015:24 411.36722:12 412.353:12 438.01389:12 439.37503:688 439.92868:12 440.38354:48 465.92847:12 465.94455:36 467.40826:907 468.38879:24 468.41202:48 468.43951:24 493.88074:24 495.43774:1031 496.43997:48 496.47165:24 501.22787:12 521.83643:12 523.46899:345 524.46649:36 524.50916:12 551.49866:24 712.6264:12	310	13.638	712.64081	13.58	712.64502	[M+NH4]+	TG	TG 40:0|TG 10:0_14:0_16:0	1171	ok_Mix	C43H82O6	SMIGULGEODNQEX-UHFFFAOYSA-N	O=C(OCC(OC(=O)CCCCCCCCCCCCC)COC(=O)CCCCCCCCCCCCCCC)CCCCCCCCC
42	170	183.17558:12 265.2565:12 367.33838:12 411.35031:12 412.34479:24 413.35123:12 439.35251:12 439.38254:12 440.3696:12 441.38284:12 466.39392:12 494.4202:12 494.44373:24 495.41074:24 495.44067:48 522.44922:12 522.48535:12 523.46442:48 712.67175:24	310	13.399	712.64203	13.54	712.64502	[M+NH4]+	TG	TG 40:0|TG 10:0_12:0_18:0	1172	ok	C43H82O6	YQYSKCSEWZEWMK-UHFFFAOYSA-N	O=C(OCC(OC(=O)CCCCCCCCCCC)COC(=O)CCCCCCCCCCCCCCCCC)CCCCCCCCC
42	171	81.06832:60 95.08765:24 109.09592:24 121.09633:12 123.1139:12 135.11082:24 137.1301:12 184.08087:12 263.23474:36 280.2543:12 306.26776:12 573.4798:570 574.49017:24 714.50031:24	320	8.963	714.50513	8.77	714.50677	[M+H]+	PE	PE 34:3	1176	x	C39H72NO8P	SSRRIJSEUKHYFB-UHFFFAOYSA-N	O=C(OCC(OC(=O)CCCCCCCC=CCC=CCCCCC)COP(=O)(O)OCCN)CCCCCCCC=CCCCCCC
42	172	71.08633:24 81.06807:48 83.08345:24 85.10156:12 91.05618:24 93.06271:12 93.06638:12 95.08305:48 97.09994:36 105.06447:24 107.08122:36 109.10038:60 111.11521:24 119.08474:36 121.08889:12 121.10036:60 123.11436:60 125.12687:24 127.14621:12 133.09953:36 134.6973:12 135.11391:162 137.13156:24 139.14557:24 145.10114:24 147.11488:243 149.12889:97 151.14409:48 159.1127:12 159.12155:12 161.13052:205 163.14845:36 165.16112:48 173.12816:12 175.14653:148 177.15337:24 179.17616:48 187.14633:24 189.16183:102 191.17796:24 193.19073:24 201.15652:36 201.1722:12 203.17722:127 205.18488:12 205.19626:36 215.17616:75 217.1884:48 217.2009:24 219.20013:12 219.21173:48 229.19472:48 233.21979:121 235.23946:24 241.19768:12 242.45634:12 243.2076:158 245.22197:36 247.24055:60 257.22479:78 259.23889:108 261.25156:36 261.27036:12 271.23138:12 273.25616:36 285.25104:24 287.26947:60 299.26953:24 313.26852:24 313.28384:36 329.25131:12 341.3233:12 354.32913:12 368.18118:24 368.19788:24 369.34747:2163 369.39038:12 369.42139:12 369.55081:12 370.34323:36 371.16653:12	310	14.378	714.61658	14.21	714.61841	[M+NH4]+	CE	CE 22:6	1177	ok	C49H76O2	VOEVEGPMRIYYKC-UHFFFAOYSA-N	O=C(OC1CC2=CCC3C(CCC4(C)C(CCC34)C(C)CCCC(C)C)C2(C)CC1)CCC=CCC=CCC=CCC=CCC=CCC=CCC
42	173	71.08535:119 79.05342:36 81.06893:107 83.0845:87 85.09841:48 91.05221:12 93.06904:48 95.08455:229 97.05679:12 97.1019:36 99.11791:24 105.06587:24 107.08464:36 109.10062:109 111.11447:12 119.07882:24 121.09673:36 123.11574:60 124.1281:12 124.99936:12 125.09494:24 125.13224:24 127.10979:12 133.09744:36 133.10783:12 135.1153:36 137.12267:12 137.13353:24 139.14458:24 141.12396:12 147.11285:48 149.09744:12 149.13028:24 151.10825:12 151.14635:36 153.12555:12 155.01649:12 155.14139:12 161.12671:36 161.13412:36 163.14352:36 165.16275:12 165.17035:12 175.14864:36 179.15225:12 184.07097:191 185.97054:12 189.16158:24 191.18503:12 193.15933:12 203.1805:24 221.22546:24 237.2164:12 238.4865:24 239.2338:211 240.24753:12 245.21281:36 245.22707:48 257.2464:12 263.23474:160 265.25443:24 277.20807:12 280.27142:12 282.27716:60 306.27441:99 313.27051:73 319.25983:48 337.27377:71 339.28183:24 393.23044:24 436.27298:24 454.27921:12 454.29883:36 478.29712:12 501.45129:24 573.69019:88 573.74573:12 574.69226:12 574.9812:12 575.03839:12 575.41565:12 575.50012:9261 575.90662:12 576.10187:12 576.17426:12 576.35272:12 576.50256:391 576.65753:12 577.07367:12 577.18988:12 577.30957:12 577.94843:12 578.1778:12 579.65442:12 579.69324:12 579.94153:12 580.43317:12 716.52417:102	310	9.564	716.52002	9.2	716.52252	[M+H]+	PE	PE 34:2|PE 16:0_18:2	1183	ok	C39H74NO8P	HBZNVZIRJWODIB-UHFFFAOYSA-N	O=C(OCC(OC(=O)CCCCCCCC=CCC=CCCCCC)COP(=O)(O)OCCN)CCCCCCCCCCCCCCC
42	174	86.09616:24 104.10448:12 125.0047:12 166.05772:12 183.49532:12 184.07217:673 185.07111:12 185.0816:24 252.26009:12 252.27965:12 264.26773:60 282.27863:12 506.49036:12 518.47034:12 518.51331:24 520.50452:12 536.4931:12 536.50812:36 537.49731:12 542.4975:24 543.47278:12 698.53363:24 706.52448:12 716.54828:74 716.5741:48	310	9.129	716.55353	8.95	716.56708	[M+H]+	HexCer_HS	HexCer 34:1;3O|HexCer 18:1;2O/16:0;O	1184	x	C40H77NO9	FMRHRMJAYYLKAI-UHFFFAOYSA-N	O=C(NC(COC1OC(CO)C(O)C(O)C1O)C(O)C=CCCCCCCCCCCCCC)C(O)CCCCCCCCCCCCCC
42	175	81.07054:24 83.08519:12 93.06812:12 95.08039:12 95.08403:24 97.09984:36 105.06854:24 107.08179:24 109.09974:24 121.10001:12 123.11364:24 125.13196:12 133.09114:12 133.1041:12 135.11404:48 137.12788:12 147.11589:48 149.13199:12 151.14583:12 159.11533:12 161.13017:36 163.15201:12 165.15236:12 175.14894:24 177.15918:12 179.18037:36 189.15584:12 189.17126:24 201.15689:12 203.17238:12 203.18094:24 215.17683:24 217.19176:12 219.20839:12 229.19131:24 229.20322:12 233.2261:24 241.20197:12 243.21295:36 247.1664:12 247.24028:12 247.25159:24 257.22321:36 257.23795:12 259.2381:24 259.25165:12 265.24765:12 273.25757:12 287.27689:24 299.25833:12 301.29068:12 367.34546:12 368.1915:12 369.35007:530 369.38266:12 369.92294:12 370.35284:12 601.54095:24	310	14.489	716.63275	14.36	716.63397	[M+NH4]+	CE	CE 22:5	1185	ok	C49H78O2	XOLZNHXNFMEUGA-UHFFFAOYSA-N	O=C(OC1CC2=CCC3C(CCC4(C)C(CCC34)C(C)CCCC(C)C)C2(C)CC1)CCCCCC=CCC=CCC=CCC=CCC=CCC
42	176	86.09344:12 124.99772:36 184.07095:331 225.10037:12 362.13773:12 475.17813:12 493.18201:12 699.52936:12 717.5448:24 717.56793:24	320	8.427	717.55151	8.41	717.55408	[M+H]+	SM	SM 34:2;3O	1188	ok	C39H77N2O7P	SZEJSYWBKCTVOG-UHFFFAOYSA-N	O=C(NC(COP(=O)([O-])OCC[N+](C)(C)C)C(O)C(O)CCCC=CCCC)CCCCCCCCCCCC=CCCCCCCCC
42	177	83.08277:24 86.09574:24 124.99716:24 127.10654:12 166.05919:12 183.49831:12 184.06956:745 237.22449:12 238.21939:24 280.2601:12 575.50409:36 576.50061:213 577.48419:12 577.50574:24 602.50781:12 640.49237:12 699.56824:24 717.50403:24 717.57977:48 717.60962:36	310	9.455	717.58215	9.14	717.59052	[M+H]+	SM	SM 35:1;2O|SM 16:0;2O/19:1	1189	ok	C40H81N2O6P	QUZJPNMIDOQLAR-UHFFFAOYSA-N	O=C(NC(COP(=O)([O-])OCC[N+](C)(C)C)C(O)CCCCCCCCCCCCC)CCCCCCCC=CCCCCCCCCC
42	178	71.08497:222 79.05184:24 81.06923:146 83.08541:60 85.06127:12 85.09867:60 93.06799:36 95.08444:185 97.09937:88 99.07991:12 99.11988:24 106.06088:12 107.08657:24 109.09873:156 111.08208:12 111.11277:48 113.13024:12 121.10003:63 123.11702:177 125.12805:12 125.14034:12 127.1072:24 134.69131:12 135.11539:106 137.12906:60 139.11124:12 139.1468:12 149.12289:24 149.13438:48 151.11401:12 151.14745:48 153.12737:24 155.00671:24 159.11591:12 163.14372:24 165.16327:24 184.07169:24 184.08215:12 209.15433:12 219.20531:12 221.21823:24 225.09766:24 237.18254:12 237.21428:24 239.23479:289 240.23302:12 247.2379:73 247.24974:36 265.25027:332 280.25821:24 281.39111:12 282.27521:48 308.29425:99 311.25143:12 313.27094:60 313.29083:24 317.14743:12 321.27649:12 339.28528:115 340.30093:12 418.26672:12 436.26498:12 436.28812:12 436.29794:24 454.29059:24 462.28796:12 493.18225:12 503.48465:12 575.69891:64 575.72668:24 576.29462:12 576.89587:12 577.0694:12 577.51385:9537 577.63733:12 578.18872:12 578.26801:12 578.44507:12 578.52008:271 579.14703:12 579.63495:12 579.69745:12 579.80048:12 579.9035:12 580.52863:12 580.81689:12 581.00696:12 583.74225:12 585.35834:12 585.77753:12 587.63611:12 718.48553:12 718.50604:48 718.53693:48 718.59412:12	310	10.162	718.53821	9.91	718.53809	[M+H]+	PE	PE 34:1|PE 16:0_18:1	1195	ok	C39H76NO8P	FHQVHHIBKUMWTI-UHFFFAOYSA-N	O=C(OCC(OC(=O)CCCCCCCC=CCCCCCCCC)COP(=O)(O)OCCN)CCCCCCCCCCCCCCC
42	179	71.04701:12 71.08398:156 81.06841:157 83.0851:84 85.07109:12 85.0992:78 93.0675:36 95.08283:202 97.09885:91 99.08172:24 99.11559:12 99.12606:12 107.08687:24 109.09904:116 111.07579:12 111.11527:60 113.09147:12 113.13122:24 121.09792:60 123.11416:62 124.12475:12 125.09168:12 125.12934:36 132.0379:24 135.11319:87 137.12924:101 139.1422:12 141.16087:24 149.13138:60 151.14429:48 153.12631:36 155.0065:12 155.13927:24 163.14638:24 165.16347:60 167.13721:12 169.15445:12 177.16142:24 179.17369:24 184.07532:12 191.1767:12 195.1774:12 221.22084:24 224.0892:12 237.21339:12 239.23466:157 246.45801:12 247.23817:92 264.43063:12 265.2485:292 267.26541:12 282.27612:60 297.27551:12 308.2915:228 311.25488:12 313.26791:95 314.27277:12 321.25552:12 321.27527:12 339.28992:95 418.27115:12 419.26498:12 436.27402:36 436.2923:24 449.17929:12 454.28494:36 460.8353:12 480.31604:36 503.47345:12 521.48633:12 567.20599:12 575.63098:12 575.67334:12 575.69342:98 575.72589:36 575.74878:12 576.6875:12 577.36047:12 577.51318:9957 577.71277:12 577.9353:12 577.99097:12 578.19672:12 578.34009:12 578.51508:395 578.64203:12 578.7146:12 578.85126:12 579.04871:12 579.38629:12 579.52307:12 579.58551:12 579.6936:12 579.73413:12 579.88782:12 579.98749:12 580.77319:12 582.71869:12 584.51642:12 584.95575:12 609.25226:12 701.33453:12 718.52863:69 718.57617:12	420	10.366	718.56982	11.35	718.57452	[M+H]+	EtherPE	PE O-35:1	1196	x	C40H80NO7P	XCJPYKDQZGMAON-UHFFFAOYSA-N	O=C(OC(COCCCCCCCCCCCCCCCCC)COP(=O)(O)OCCN)CCCCCCCC=CCCCCCCCC
42	180	81.06719:12 86.09306:36 86.09677:12 98.98342:24 98.98767:12 124.99285:12 124.99916:48 125.00752:12 166.06627:24 183.4922:24 183.50266:12 184.07156:1106 185.08038:12 225.09619:12 225.10448:48 241.15973:12 480.32867:24 493.19138:12 535.50128:12 535.53217:12 541.23138:12 575.50256:36 576.47028:24 576.50269:36 576.51764:12 577.48157:24 577.50464:105 603.54272:12 683.30731:12 701.31696:12 718.57385:160	320	9.637	718.57288	9.71	718.57452	[M+H]+	EtherPC	PC O-32:1	1197	ok	C40H80NO7P	LQQMWURSSDKNHJ-UHFFFAOYSA-N	O=C(OC(COCCCCCCCC)COP(=O)([O-])OCC[N+](C)(C)C)CCCCCCCCCCCC=CCCCCCCCCCC
42	181	81.06693:12 83.08565:12 95.08246:24 105.06783:12 106.06914:12 109.09905:24 121.09821:12 123.1242:12 125.13405:12 133.09702:24 135.11578:36 145.09827:12 147.11562:74 149.12973:36 151.14935:12 161.13283:60 163.14938:36 165.15923:12 175.14761:24 179.18292:12 189.16402:24 189.17783:12 193.19942:12 201.16687:12 203.1794:24 205.19089:24 215.1767:24 229.19235:36 243.20924:36 247.23317:12 257.22101:36 259.2308:24 259.24631:24 273.24789:12 273.26297:12 287.27377:36 313.28278:12 359.18365:12 368.19034:24 369.35104:316 370.33514:12 370.71182:12 397.37054:12 603.51599:12 603.53754:12	310	14.785	718.6463	14.66	718.64972	[M+NH4]+	CE	CE 22:4	1198	ok	C49H80O2	RCPZPCILTQJKPA-UHFFFAOYSA-N	O=C(OC1CC2=CCC3C(CCC4(C)C(CCC34)C(C)CCCC(C)C)C2(C)CC1)CCCCCCCCC=CCC=CCC=CCC=CCC
42	182	71.06895:12 86.09553:118 98.98555:36 104.10634:36 124.99713:121 166.05992:36 183.50127:48 184.07117:4514 184.17522:12 184.2704:12 184.77345:12 185.02333:12 185.05005:12 185.07664:48 185.30679:12 185.42233:12 185.50066:12 185.98434:12 186.55104:12 225.1037:24 264.27048:24 317.14777:12 493.18188:12 518.46967:12 568.23016:12 701.54596:60 701.5733:24 717.31885:12 719.56873:494 719.97339:12	320	8.857	719.56824	8.51	719.56982	[M+H]+	SM	SM 34:1;3O	1200	ok	C39H79N2O7P	FDLNUCQCWAHRMF-UHFFFAOYSA-N	O=C(NC(COP(=O)([O-])OCC[N+](C)(C)C)C(O)C(O)CCCC=CCCC)CCCCCCCCCCCCCCCCCCCCC
42	183	77.03531:12 79.05326:60 79.0615:12 80.97382:12 81.06859:113 83.08307:24 91.05265:48 93.06985:48 95.08494:48 97.06252:12 105.07002:24 107.08717:36 109.10127:24 111.118:12 117.06893:48 119.08576:36 121.09769:24 123.08034:12 124.99414:12 129.05244:12 129.06883:12 131.07993:24 131.09145:24 132.05608:12 133.10191:12 135.076:24 135.11929:24 143.08495:24 145.10036:60 147.07494:12 147.11343:36 149.09349:12 149.13718:12 151.10771:12 155.08846:12 157.10284:24 159.11867:24 161.12944:12 163.14555:12 167.07857:12 167.09903:12 169.1042:12 171.11569:24 173.13408:24 183.11444:24 184.07208:24 185.08344:12 185.12447:12 187.14606:24 199.15198:24 207.11719:12 209.13486:12 211.14597:12 215.14977:12 215.16933:12 233.22546:12 238.24974:101 251.23679:119 252.23187:12 256.26535:12 293.22797:24 335.17599:24 336.2276:440 337.23431:12 354.28091:12 385.27167:941 386.27365:36 410.2645:24 508.26471:24 508.28867:12 579.47168:95 579.49188:36 702.47064:24 720.47803:48 720.50696:48	310	9.05	720.49384	8.92	720.49628	[M+H]+	EtherPE	PE P-36:6|PE P-14:0_22:6	1204	ok	C41H70NO7P	IUYWTEBXZWNWBI-UHFFFAOYSA-N	O=C(OC(COC=CCCCCCCCCCCCC)COP(=O)(O)OCCN)CCC=CCC=CCC=CCC=CCC=CCC=CCC
42	184	71.08406:24 81.06981:12 83.08473:12 85.09933:36 95.08792:24 97.10119:12 99.11726:12 109.09912:36 111.11347:12 123.11339:12 184.07236:12 239.23393:24 267.2626:24 282.27713:36 313.27225:12 341.29846:24 421.25696:12 482.32651:12 577.69073:12 579.46387:12 579.52765:769 580.09723:12 580.5257:36 601.50891:12 720.54077:24 720.5932:12	310	11.127	720.55096	10.63	720.55377	[M+H]+	PE	PE 34:0|PE 16:0_18:0	1205	ok	C39H78NO8P	RPJZYOHZALDGKI-UHFFFAOYSA-N	O=C(OCC(OC(=O)CCCCCCCCCCCCCCCCC)COP(=O)(O)OCCN)CCCCCCCCCCCCCCC
42	185	71.06958:24 71.07354:12 86.09416:251 98.98095:24 104.10337:24 124.99868:99 166.05049:12 166.05962:36 183.49815:36 183.51376:12 184.07037:4507 184.70911:12 185.07253:36 185.24194:12 185.2639:12 185.37943:12 186.03799:12 464.33163:12 478.32812:12 482.3017:12 482.32516:24 496.32065:12 537.47711:12 718.25372:24 720.54645:645 720.60632:12	310	9.455	720.55292	9.24	720.55377	[M+H]+	PC	PC 31:0|PC 15:0_16:0	1206	ok	C39H78NO8P	LLHISNQVRRYJGL-UHFFFAOYSA-N	O=C(OCC(OC(=O)CCCCCCCCCCCCCCC)COP(=O)([O-])OCC[N+](C)(C)C)CCCCCCCCCCCCCC
42	186	71.07135:24 80.97398:24 86.09419:222 98.98167:24 104.10522:48 113.13335:12 124.99759:156 166.05925:60 183.50061:60 184.07042:6356 184.22704:12 184.45654:24 184.67815:12 184.79486:12 184.99937:12 185.07137:60 185.09723:12 185.76102:12 185.89584:12 186.0905:12 186.25749:12 186.48827:12 186.57446:12 188.34047:12 190.4873:12 482.36221:24 537.50677:24 537.52771:12 616.18768:12 718.29901:36 719.8194:12 720.58215:843	320	10.47	720.58868	10.44	720.59021	[M+H]+	EtherPC	PC O-32:0	1207	ok	C40H82NO7P	AXEPEEXNGOBZFB-UHFFFAOYSA-N	O=C(OC(COCCCCCCCC)COP(=O)([O-])OCC[N+](C)(C)C)CCCCCCCCCCCCCCCCCCCCCCC
42	187	71.0737:12 79.05171:36 81.06905:24 83.08442:12 86.09053:12 91.05663:12 93.06937:36 95.0816:12 105.0673:36 107.08469:24 109.09716:12 111.11773:12 117.06541:24 119.08259:60 121.10145:12 125.00242:12 129.06645:36 131.08311:36 133.09972:36 135.11876:12 141.06468:12 143.08113:12 145.10242:36 147.11469:24 149.1384:12 155.00319:12 157.09547:36 159.11507:24 161.09286:12 161.12798:24 161.13617:12 163.10873:12 163.14548:12 169.09662:12 171.11244:12 173.13101:24 183.10802:12 183.12605:12 184.0706:210 185.07281:60 185.12827:24 186.07655:48 197.11079:12 197.12514:36 199.14378:12 201.15907:36 201.16957:36 225.1575:12 266.2767:48 267.20782:12 279.2597:36 279.27182:24 284.30438:12 285.22641:12 328.25311:12 328.27853:12 336.21378:12 359.25464:296 360.25284:12 361.26315:12 362.23492:12 362.94543:12 364.25598:212 387.2869:48 420.27438:24 438.27344:12 464.30994:12 482.26041:12 482.27338:12 563.48016:12 581.48511:36 704.49664:12 721.51874:12 722.49561:12 722.55127:77 722.59698:24	310	9.451	722.51099	9.35	722.5119	[M+H]+	EtherPE	PE P-36:5|PE P-16:0_20:5	1211	ok	C41H72NO7P	RLLOITCRNQRGJD-UHFFFAOYSA-N	O=C(OC(COC=CCCCCCCCCCCCCCC)COP(=O)(O)OCCN)CCCC=CCC=CCC=CCC=CCC=CCC
42	188	71.04265:12 71.05192:24 71.08581:65 73.02911:12 75.0472:12 77.03843:60 78.8106:12 79.05317:193 81.06935:396 83.04657:24 83.08573:193 84.07947:12 85.06239:60 85.07217:24 85.10032:70 87.04494:12 90.77591:12 91.05391:330 92.78451:12 93.06859:338 94.07533:12 94.81421:12 95.04545:24 95.08526:383 96.08327:12 97.06341:258 97.10162:88 98.10546:12 99.04277:12 99.08086:12 101.05545:24 103.03857:36 105.06846:356 106.0694:12 107.05336:12 107.08513:244 109.06336:24 109.09874:257 110.10239:12 111.08192:24 111.11566:36 111.12677:24 115.04957:36 116.06277:12 117.06772:198 119.04753:12 119.08407:541 120.08597:12 121.06794:12 121.09991:416 121.52756:12 122.10454:24 123.07758:48 123.11566:112 125.09414:48 127.11174:12 128.06:24 128.68069:12 129.05405:266 130.07643:12 131.08418:424 132.08824:12 132.68855:24 133.10008:459 134.10103:24 135.0782:48 135.11499:320 137.09404:48 137.13062:84 137.14255:12 139.11177:24 139.14577:12 141.06583:24 141.07851:12 142.07515:24 143.08414:128 145.09995:227 147.07851:24 147.08772:12 147.11682:414 148.11945:24 149.09361:48 149.13208:156 151.11018:24 151.14729:48 153.12866:36 155.00771:36 155.07994:12 155.09718:12 157.09976:314 158.10599:12 159.11508:119 160.12782:12 160.59657:12 160.63124:12 161.09277:60 161.13068:179 163.10912:60 163.14536:86 165.09137:12 165.12485:24 165.16592:36 167.14162:12 169.08441:60 170.08791:12 171.11542:313 172.12405:24 173.13219:111 175.10953:89 175.14796:153 176.14427:12 177.12704:24 177.16515:60 179.17564:24 180.0396:24 181.16061:12 183.11172:24 185.12952:194 186.13104:12 187.1169:24 187.14732:96 188.15227:12 189.12625:60 189.16156:194 190.16028:24 191.13782:12 191.17014:24 191.18173:48 197.11696:65 199.14594:106 201.12508:24 201.16054:139 202.16534:12 202.54677:24 203.14117:24 203.17696:905 204.18002:24 204.19106:12 205.15511:36 205.19511:36 209.12148:12 211.13702:36 213.16028:82 213.18231:12 215.14574:12 215.1774:60 217.15495:36 217.18808:12 219.20842:36 221.14923:12 221.18713:12 221.22781:12 223.15466:12 225.17088:12 225.22351:12 227.17432:85 229.04688:12 229.19763:24 231.16519:12 233.19043:12 235.13094:12 235.17287:12 235.24387:12 237.15074:12 237.21819:24 239.17554:24 241.19055:60 243.2066:36 243.21881:12 244.21698:24 245.18129:12 245.19447:12 245.22412:24 253.18034:12 253.24956:12 255.19878:12 257.14874:12 257.18024:12 257.22748:12 258.23526:12 259.20465:36 259.24237:24 261.25839:48 263.16599:12 263.27338:12 265.17465:24 265.44598:24 266.28235:1366 267.19897:12 267.21231:36 267.28738:36 268.38284:12 269.22421:580 269.31155:12 270.22607:36 271.24231:60 272.24423:12 277.2554:24 278.3866:12 279.26605:757 280.2652:36 280.28333:12 284.29129:157 285.21091:36 285.22299:36 286.23508:12 287.23672:158 288.24045:12 295.22336:12 297.26355:12 303.23199:12 305.23889:24 315.22733:12 315.26468:12 319.2211:24 330.27789:165 331.28427:12 346.25378:12 351.28748:24 360.14117:102 360.16858:12 361.03564:12 361.27115:7944 361.38489:12 361.48624:12 361.95847:12 362.05396:12 362.164:12 362.27646:349 362.34421:12 362.51779:12 362.58856:12 362.84958:24 362.90918:12 363.11682:48 363.16174:12 363.20853:12 363.82367:12 364.11673:12 364.25864:4698 364.65762:12 364.70584:12 364.9068:12 365.13461:12 365.211:12 365.26044:170 365.28964:12 365.85199:12 366.06265:12 366.14584:12 366.22964:12 366.87766:12 367.10608:12 369.13406:12 369.3497:12 371.79626:12 375.30862:12 380.33521:12 381.33301:12 393.33511:12 397.33054:12 419.36243:12 420.2843:70 425.39691:24 425.41812:12 438.2977:206 439.30292:24 441.23914:36 463.42444:24 471.40073:12 481.42807:12 484.28101:221 485.27386:12 491.4541:12 499.43124:12 509.47107:24 510.47955:12 547.47815:12 552.48883:24 552.51074:24 553.5127:12 565.46582:12 565.48834:48 565.50885:36 581.67212:12 583.50714:954 584.46808:12 584.50781:48 706.50824:125 706.55054:12 724.5188:358	310	9.948	724.52838	9.73	724.52759	[M+H]+	EtherPE	PE P-36:4|PE P-16:0_20:4	1214	ok	C41H74NO7P	YITZQGLIICATLN-UHFFFAOYSA-N	O=C(OC(COC=CCCCCCCCCCCCCCC)COP(=O)(O)OCCN)CCCCCCC=CCC=CCC=CCC=CCC
42	189	86.0958:36 146.98001:36 184.06721:12 502.50137:36 502.52109:12 520.49792:12 520.51453:24 542.48657:407 543.48822:48 666.47748:284 667.49127:36 725.55286:237	320	9.091	725.5556	9.01	725.55682	[M+Na]+	SM	SM 34:1;2O	1216	ok	C39H79N2O6P	ASWNCHFNKSPKBK-UHFFFAOYSA-N	O=C(NC(COP(=O)([O-])OCC[N+](C)(C)C)C(O)C=CCCCCCCC)CCCCCCCCCCCCCCCCCCCCC
42	190	79.05227:12 81.06913:24 83.08737:12 93.07174:12 95.08511:12 105.07016:24 109.10288:12 133.0994:12 135.12222:12 149.13187:12 157.12132:12 175.15128:12 266.28299:24 279.27118:36 289.2579:12 363.28699:236 364.25671:101 420.28162:12 438.2933:12 585.51038:24 585.53546:48 708.53961:12 726.53418:48	310	10.32	726.54327	10.28	726.54321	[M+H]+	EtherPE	PE P-36:3|PE P-16:0_20:3	1217	ok	C41H76NO7P	FUKISTPVIDDUQU-UHFFFAOYSA-N	O=C(OC(COC=CCCCCCCCCCCCCCC)COP(=O)(O)OCCN)CCCCCCCCCC=CCC=CCC=CCC
42	191	86.09548:12 146.98027:98 184.06844:48 185.0712:12 239.23254:12 523.46765:36 524.46191:12 545.44568:71 669.4444:48 670.44434:12 706.51758:12 728.50977:162	320	9.114	728.51373	8.95	728.52008	[M+Na]+	PC	PC 30:0	1222	ok	C38H76NO8P	VBHBDCXPIMDWDD-UHFFFAOYSA-N	O=C(OCC(OC(=O)CCCCC)COP(=O)([O-])OCC[N+](C)(C)C)CCCCCCCCCCCCCCCCCCCCCCC
42	192	81.06859:12 83.08349:12 93.06763:12 109.09915:12 119.08097:12 135.112:12 163.15019:12 263.22916:12 294.30695:12 307.30304:12 337.27191:203 338.26984:12 339.27496:12 339.29099:12 341.30554:12 364.27255:12 365.30331:24 392.28537:48 392.31808:12 587.55231:24 728.5542:12	410	11.071	728.5553	10.57	728.5589	[M+H]+	EtherPE	PE P-36:2|PE P-18:0_18:2	1223	x	C41H78NO7P	XVXISDREVDGQPX-UHFFFAOYSA-N	O=C(OC(COC=CCCCCCCCCCCCCCCCC)COP(=O)(O)OCCN)CCCCCCCC=CCC=CCCCCC
42	193	70.06838:12 71.07191:36 86.09313:352 98.9787:12 104.09806:12 104.10999:24 124.60961:12 124.99803:212 166.0592:48 183.50024:78 183.5274:12 184.07111:10998 184.6084:12 184.6532:12 184.67226:12 184.77426:12 185.07375:36 185.10143:12 185.39545:12 185.43938:12 185.5005:12 185.70595:12 185.91533:12 186.14833:12 186.39668:12 187.02347:12 187.77335:12 189.21971:12 450.29749:24 468.30774:36 476.30325:12 502.29941:12 502.30994:24 502.33755:24 520.31024:12 520.34619:24 547.4613:24 728.21155:12 728.23633:24 730.38416:12 730.53265:1235	310	8.766	730.53693	8.57	730.53809	[M+H]+	PC	PC 32:2|PC 14:0_18:2	1227	ok	C40H76NO8P	IWXJKHSPEQSQMD-UHFFFAOYSA-N	O=C(OCC(OC(=O)CCCCCCCC=CCC=CCCCCC)COP(=O)([O-])OCC[N+](C)(C)C)CCCCCCCCCCCCC
42	194	71.04889:6 71.08411:6 81.06678:9 83.08508:6 93.06799:3 95.08619:6 97.10075:3 99.07998:3 106.0624:3 107.08624:3 109.09782:6 111.07878:3 111.11321:6 121.09239:3 121.10098:6 123.11123:3 123.12041:3 135.11591:9 137.12396:3 149.13155:6 167.13475:3 177.16019:6 195.1768:3 199.17143:3 225.1041:3 247.23663:6 261.25067:3 265.25415:6 279.2655:3 293.27917:6 294.31329:25 307.29752:9 308.29758:3 312.31967:3 338.22504:3 339.28677:196 340.29126:6 340.99368:3 341.29941:3 364.25443:15 364.27164:12 367.31836:42 392.28812:62 393.29245:3 425.31802:3 447.27432:3 462.29419:3 462.31833:3 499.18658:3 589.54205:9 589.56879:6 590.55304:6 712.57855:6 730.56763:6	410	12.005	730.57239	11.38	730.57452	[M+H]+	EtherPE	PE P-36:1|PE P-18:0_18:1	1228	ok	C41H80NO7P	XVYPOHCSLJZFED-UHFFFAOYSA-N	O=C(OC(COC=CCCCCCCCCCCCCCCCC)COP(=O)(O)OCCN)CCCCCCCC=CCCCCCCCC
42	195	71.08755:4 81.06761:8 83.084:4 85.10026:8 95.08378:16 97.09768:4 106.06192:4 109.10131:4 111.11427:8 121.09765:8 123.11412:8 135.11696:4 137.12965:4 149.13179:8 165.16335:4 177.16216:4 184.07315:34 235.23666:4 247.24429:4 251.23897:4 253.2498:12 265.24985:16 265.26617:4 279.2558:4 294.28433:4 296.30319:4 308.29504:8 310.29581:4 327.27618:4 339.28696:4 341.302:8 589.66516:12 589.68665:4 591.53119:359 592.53424:21 592.56482:8 732.54254:8 732.57678:4	310	10.673	732.55078	10.29	732.55377	[M+H]+	PE	PE 35:1|PE 17:0_18:1	1235	ok	C40H78NO8P	UAKUCJGIIYSFFK-UHFFFAOYSA-N	O=C(OCC(OC(=O)CCCCCCCC=CCCCCCCCC)COP(=O)(O)OCCN)CCCCCCCCCCCCCCCC
42	196	70.06413:24 71.07237:60 80.97172:24 81.07129:24 85.83126:24 86.09491:1375 86.58467:12 87.0539:12 98.9826:48 104.10674:103 109.0962:12 121.09736:12 124.61593:24 124.99804:994 166.05846:172 166.06866:60 183.50194:216 183.54248:24 183.59077:12 183.91222:24 183.96065:12 184.07173:39757 184.10419:21 184.33279:12 184.50652:12 184.56236:12 184.59328:12 184.64622:12 184.70914:12 184.72247:12 184.73711:12 184.74484:24 184.77292:24 184.8159:12 184.85722:12 184.86836:24 184.88213:12 184.91492:24 184.94441:24 184.9621:24 184.99547:24 185.03304:48 185.05174:24 185.07582:179 185.11012:12 185.16008:36 185.18639:24 185.20132:12 185.21117:24 185.23465:24 185.26347:24 185.27769:12 185.29298:24 185.34645:12 185.36626:24 185.39706:12 185.41579:24 185.45238:24 185.4706:12 185.50803:12 185.53365:12 185.54703:12 185.58238:12 185.63016:12 185.64067:12 185.67995:24 185.70534:24 185.73274:24 185.75154:12 185.77351:12 185.82802:36 185.93398:12 185.9554:12 185.98486:24 186.01068:12 186.03487:24 186.0499:12 186.07716:24 186.12645:12 186.14308:24 186.16328:12 186.25182:12 186.28436:12 186.3083:24 186.38777:12 186.4086:12 186.47778:12 186.56688:12 186.6282:12 186.72307:12 186.78241:24 186.83139:12 186.91576:12 186.96619:12 187.06825:12 187.11391:12 187.30336:12 187.35242:24 187.42241:12 187.43105:12 187.79228:12 187.82207:12 187.84225:12 188.09998:12 188.16635:12 188.2366:12 188.26836:12 188.63519:12 189.1326:12 189.81323:12 190.24252:12 190.92517:12 192.0452:12 237.21864:24 237.23027:12 258.10522:12 313.28055:24 419.24258:12 450.29025:36 468.30505:24 468.33273:24 476.30359:36 476.32617:24 478.30554:24 478.32831:24 478.34467:24 494.3208:95 496.33627:48 496.36526:12 504.3439:24 522.34082:12 522.37323:12 549.48053:74 567.22266:12 603.16663:12 714.57153:12 730.20618:24 730.2392:48 730.28339:24 732.33179:12 732.5481:6058	310	9.206	732.5545	9.09	732.55377	[M+H]+	PC	PC 32:1|PC 16:0_16:1	1236	ok	C40H78NO8P	QIBZFHLFHCIUOT-UHFFFAOYSA-N	O=C(OCC(OC(=O)CCCCCCCC=CCCCCCC)COP(=O)([O-])OCC[N+](C)(C)C)CCCCCCCCCCCCCCC
42	197	70.06611:92 71.07186:564 72.85259:12 74.71723:12 80.973:169 81.06379:12 81.0696:24 83.08336:12 83.09219:12 84.07549:12 85.10309:12 85.83191:36 85.84594:12 86.09501:7176 86.39595:12 86.45659:12 86.46506:12 86.50942:12 86.52312:12 86.61187:12 86.67128:12 86.73333:12 86.8346:12 86.87448:12 86.94836:12 87.09868:64 87.19641:12 87.23608:12 87.43826:12 87.49073:12 87.49992:12 87.76452:12 88.48682:12 89.44771:12 89.51442:12 95.08454:36 96.80886:12 97.10238:12 98.68223:24 98.98204:548 103.78191:24 104.10435:712 105.08958:12 106.41601:12 109.09593:24 122.73713:12 123.11039:12 124.61196:73 124.62557:12 124.99702:5076 125.24333:12 125.43572:12 125.61331:12 125.67193:12 125.83116:12 125.97282:12 125.99486:12 126.0547:12 126.0862:12 126.89397:12 137.1331:12 163.00774:36 163.0195:24 166.05888:811 167.16483:12 168.46776:12 170.81186:12 181.02151:12 183.25639:12 183.41405:12 183.44443:24 183.49893:1548 183.54787:12 183.56985:24 183.61452:12 183.62775:24 183.64398:12 183.68201:12 183.70007:12 183.70862:24 183.72003:24 183.77327:12 183.80505:12 183.81891:12 183.8299:12 183.85101:12 183.87483:12 183.89468:24 183.9127:24 183.9281:24 183.95428:36 183.97638:12 184.03096:11 184.04555:20 184.07118:351351 184.29478:66 184.33192:99 184.37067:48 184.41414:48 184.45161:170 184.48676:24 184.51134:12 184.53177:24 184.55582:24 184.5947:24 184.61:12 184.6409:24 184.65585:72 184.66953:48 184.68047:36 184.70061:82 184.75584:157 184.79532:154 184.84163:254 184.93845:121 184.98174:72 185.02051:103 185.07332:878 185.11504:48 185.1328:24 185.13765:36 185.15425:36 185.17078:79 185.1852:48 185.19901:36 185.22369:60 185.25516:48 185.27019:48 185.29398:36 185.30875:48 185.32719:12 185.33981:48 185.35892:48 185.36874:60 185.3775:36 185.38982:24 185.39938:36 185.41824:36 185.43263:60 185.45372:48 185.47156:24 185.48517:36 185.50584:36 185.52628:36 185.55505:48 185.58185:48 185.61063:48 185.62573:60 185.64513:36 185.66194:24 185.68115:64 185.703:48 185.7263:36 185.74722:12 185.76413:62 185.78697:48 185.80727:36 185.82674:48 185.84908:48 185.86497:60 185.88898:60 185.90247:24 185.91759:24 185.93011:65 185.94456:24 185.96828:36 185.98238:24 186.00362:36 186.01785:36 186.03407:36 186.06841:70 186.08664:60 186.11896:36 186.14546:24 186.15831:24 186.17023:36 186.19737:36 186.2245:48 186.24117:36 186.26558:36 186.3058:36 186.32234:12 186.3307:12 186.34483:36 186.35831:60 186.37082:24 186.3847:48 186.40704:24 186.41614:12 186.42607:36 186.45087:48 186.46776:24 186.48219:24 186.49474:60 186.50656:36 186.53166:48 186.55634:60 186.58252:24 186.59:24 186.60551:12 186.61478:24 186.63345:36 186.65479:24 186.66568:36 186.68787:48 186.70148:24 186.72168:60 186.74687:36 186.76837:48 186.78934:36 186.81197:36 186.82687:36 186.843:48 186.86526:36 186.88306:36 186.89944:12 186.9093:48 186.92438:12 186.93741:24 186.95766:48 186.9734:24 186.98315:12 186.99438:24 187.01965:24 187.0318:24 187.04245:24 187.06456:36 187.08092:36 187.10342:24 187.11276:24 187.12505:24 187.14159:36 187.16318:36 187.17628:24 187.20143:24 187.21297:24 187.24132:24 187.25462:48 187.27255:36 187.28799:24 187.31029:48 187.32071:24 187.34882:36 187.36473:12 187.3766:24 187.40263:12 187.4155:36 187.44876:24 187.47363:12 187.49339:24 187.50386:24 187.52084:12 187.53589:36 187.55542:24 187.57072:12 187.58527:24 187.61365:24 187.63219:36 187.64268:12 187.657:24 187.67738:12 187.69559:36 187.71461:24 187.73204:36 187.7681:24 187.78026:12 187.79971:24 187.82327:24 187.85774:24 187.88702:24 187.91341:24 187.92929:24 187.94174:36 187.96947:24 187.99452:48 188.01387:36 188.03841:48 188.07179:48 188.09171:36 188.1042:24 188.12325:12 188.1407:12 188.15916:24 188.18623:36 188.20441:24 188.21414:12 188.23219:12 188.25006:12 188.27026:12 188.29848:36 188.31937:12 188.33778:12 188.35551:24 188.36777:24 188.37968:12 188.39764:12 188.42076:24 188.43829:24 188.45477:24 188.46895:12 188.49583:24 188.51279:24 188.52251:12 188.54878:12 188.57645:12 188.58992:12 188.61139:24 188.62994:24 188.65639:36 188.6972:24 188.71613:12 188.73502:24 188.75714:12 188.76851:36 188.80286:12 188.81413:48 188.85587:12 188.87032:12 188.88863:12 188.90309:12 188.94778:12 188.96864:12 188.98633:24 189.00664:12 189.0294:12 189.03831:12 189.05182:24 189.06316:24 189.07182:12 189.10036:24 189.14149:36 189.1767:12 189.19511:12 189.20621:24 189.26804:12 189.28609:24 189.30144:12 189.3439:24 189.37897:24 189.45683:12 189.46986:12 189.49673:12 189.52441:12 189.57561:12 189.61327:12 189.62721:12 189.64194:24 189.6519:12 189.67419:24 189.68668:24 189.69859:24 189.74893:12 189.77782:24 189.82001:12 189.84126:12 189.84743:24 189.88727:24 189.89603:12 189.91084:24 189.92632:12 189.93736:12 189.99785:12 190.03545:24 190.06747:12 190.13226:12 190.15144:12 190.16902:12 190.19943:12 190.21545:12 190.23479:12 190.29207:12 190.30348:12 190.31799:12 190.34703:12 190.36446:12 190.42487:12 190.45155:12 190.46896:12 190.57256:12 190.59193:12 190.69148:12 190.70039:24 190.76239:12 190.83131:24 190.85249:12 190.99883:12 191.02254:12 191.08607:24 191.16269:12 191.18208:12 191.2296:12 191.27811:12 191.37564:24 191.43237:12 191.46536:12 191.49934:12 191.51778:12 191.52361:12 191.64648:24 191.66341:12 191.69254:12 191.7644:12 191.79257:12 191.87611:12 192.12006:12 192.1356:12 192.19687:12 192.29607:12 192.47896:12 192.60353:12 192.70477:12 192.88202:12 192.90053:12 193.15584:12 193.5079:12 193.58835:12 193.60646:12 193.71577:12 193.85638:12 193.95796:12 194.06444:12 194.56601:12 194.80284:12 194.90565:12 195.79185:12 195.87233:12 196.02451:12 199.25674:12 239.23495:60 239.24483:12 283.25998:12 299.58002:12 313.26663:60 333.69748:12 419.24826:73 420.2348:12 422.29822:36 468.29504:24 478.31897:677 479.31198:24 483.81198:12 494.77606:12 496.33072:901 497.30045:12 497.32758:12 497.34357:24 549.47595:12 551.49609:310 552.48053:12 552.49445:12 578.6618:12 730.43024:12 731.06354:12 732.24066:294 732.36505:12 732.59662:12 732.96875:12 733.05994:12 733.19287:12 733.21375:12 733.24146:36 733.276:24 733.34314:24 733.40369:12 733.46448:12 733.51648:24 733.55695:24 733.58075:12 733.60779:24 733.63922:12 733.68359:24 733.71143:12 733.76855:24 733.80737:24 733.82581:12 733.86835:24 733.89191:12 733.92462:24 734.00323:12 734.0495:24 734.08765:12 734.11804:12 734.14276:12 734.19025:12 734.23969:12 734.2663:12 734.30505:12 734.34595:12 734.48303:21 734.55853:62388 734.92401:12 735.01208:24	310	9.867	734.56879	9.57	734.5694	[M+H]+	PC	PC 32:0|PC 16:0_16:0	1239	ok	C40H80NO8P	KILNVBDSWZSGLL-UHFFFAOYSA-N	O=C(OCC(OC(=O)CCCCCCCCCCCCCCC)COP(=O)([O-])OCC[N+](C)(C)C)CCCCCCCCCCCCCCC
42	198	81.06651:12 93.0681:12 95.08378:12 99.07866:12 105.06726:12 109.10216:12 123.11495:12 147.11398:24 161.13408:12 173.12563:12 183.16861:12 184.07074:145 184.86981:12 243.20627:12 257.20673:12 261.22226:24 271.22906:12 285.24265:12 299.23056:12 317.24402:12 369.34314:24 370.35703:12 411.32254:24 411.35431:12 435.34399:12 437.3385:24 437.35159:24 437.37039:48 437.98068:12 439.37024:60 439.39685:12 461.36237:12 489.38239:60 490.4118:12 517.42004:60 519.42371:12 519.44604:12 545.45068:74 547.46594:24 601.51221:12 601.53632:12 734.565:36 734.63092:12 734.65558:12	310	13.342	734.62701	13.31	734.62927	[M+NH4]+	TG	TG 42:3|TG 10:0_14:0_18:3	1240	ok	C45H80O6	WAKSHPFXHGMKDV-UHFFFAOYSA-N	O=C(OCC(OC(=O)CCCCCCCCCCCCC)COC(=O)CCCCCCCCC)CCCCCCCC=CCC=CCC=CCC
42	199	79.05037:24 81.06836:24 83.08134:12 109.09594:12 117.06485:12 119.08451:12 124.017:12 129.06746:12 131.08409:24 133.10143:12 143.07715:24 145.10107:24 151.14502:12 158.10707:12 159.1123:12 171.11781:12 173.1312:12 184.08035:24 199.14835:12 209.12772:12 254.2449:12 285.24146:24 354.26154:12 354.2807:12 385.26062:24 431.27377:12 595.46869:532 596.47131:36 736.49353:24	320	8.774	736.48792	8.43	736.49121	[M+H]+	PE	PE 36:6	1241	ok	C41H70NO8P	LEBOQMHVVYOZDX-UHFFFAOYSA-N	O=C(OCC(OC(=O)CCCC=CCC=CCC=CCC=CCC=CCC)COP(=O)(O)OCCN)CCCCCCCC=CCCCCCC
42	200	71.08496:60 81.06835:48 83.08575:48 85.10067:12 93.06933:12 95.08449:36 97.09566:12 107.08543:12 109.09935:76 119.08361:12 121.09959:36 123.11345:36 127.11069:24 133.09802:12 135.11887:24 137.1324:12 138.13004:12 145.10231:12 147.11436:24 149.12634:24 151.14569:12 155.1339:24 155.14262:36 155.15486:12 161.12943:12 163.14296:12 165.16075:12 178.99837:180 179.17503:12 180.97839:12 183.17052:60 184.06842:12 194.99107:12 207.17236:12 211.20424:48 219.02463:12 229.17317:24 245.22519:36 257.20688:36 263.23145:77 285.24033:24 319.25177:12 319.26971:12 335.26193:12 369.35104:12 411.3349:24 431.27347:200 432.26981:12 433.25177:36 437.35849:60 437.97424:12 438.00769:24 439.37048:893 440.37048:48 445.37976:12 447.29126:12 463.37485:76 467.39359:36 473.41946:12 491.36685:24 491.40005:403 492.39508:12 492.42911:24 493.40948:12 495.43536:12 517.77856:24 517.79987:12 519.43091:823 520.42493:48 520.4425:24 521.43054:24 521.4519:36 524.45612:12 547.46582:345 548.47217:24 548.48999:12 549.4494:12 549.48584:24 575.49188:101 576.50885:12 603.51544:24 683.52618:24 683.56683:12 683.58508:24 701.55872:36 702.55432:12 719.61493:24 736.54974:12 736.61249:48 736.63818:48	310	13.477	736.64008	13.39	736.64502	[M+NH4]+	TG	TG 42:2|TG 12:0_12:0_18:2	1242	ok	C45H82O6	NGJOPKIPWMIMHJ-UHFFFAOYSA-N	O=C(OCC(OC(=O)CCCCCCCCCCC)COC(=O)CCCCCCCCCCC)CCCCCCCC=CCC=CCCCCC
42	201	71.08798:12 77.03841:12 79.05286:12 81.07015:24 83.08086:12 83.08918:12 91.05086:12 91.05501:36 93.06729:24 95.0843:24 97.10323:12 105.06445:24 107.08502:36 109.10119:12 119.08248:48 121.1016:24 123.1164:12 131.08888:24 133.09869:36 133.10654:12 135.11595:48 137.09457:12 137.12669:24 143.08168:12 145.10255:36 147.07207:12 147.1078:24 149.12772:24 159.11649:24 161.13251:24 163.14708:24 171.11407:12 173.1223:12 175.13811:12 177.16373:12 183.50803:12 184.07053:36 185.12585:12 187.14633:12 189.16531:12 193.13821:12 201.15912:12 201.17105:12 203.17438:60 215.17068:12 219.19878:12 219.21301:24 227.17561:12 237.21545:36 255.21506:12 269.22351:24 269.23734:12 280.25848:48 287.22501:12 309.22833:24 310.29736:12 311.25589:288 312.25156:24 312.2674:12 330.2735:24 343.26373:12 361.25421:12 365.25854:24 391.21786:12 433.32791:12 552.48083:12 595.58691:12 595.6109:12 597.48254:943 598.4798:48 598.51758:12 738.48297:48 738.50452:36 738.5448:12 738.58478:12	310	8.931	738.50488	8.76	738.50677	[M+H]+	PE	PE 36:5|PE 16:1_20:4	1245	x	C41H72NO8P	CXGZFWPMXPAZEA-UHFFFAOYSA-N	O=C(OCC(OC(=O)CCCCCCC=CCC=CCC=CCC=CCC)COP(=O)(O)OCCN)CCCCCCCC=CCCCCCC
42	202	86.09483:24 95.08187:12 124.99618:36 166.0538:24 183.50507:12 184.06964:1114 184.20027:12 185.06944:12 293.20618:12 311.24792:12 383.33145:12 452.29236:12 503.34979:12 526.31781:24 597.47931:98 597.51379:24 738.52911:265	320	9.022	738.53632	9.14	738.54321	[M+H]+	EtherPC	PC O-34:5	1246	ok	C42H76NO7P	OPOVFWUUKXJMJV-UHFFFAOYSA-N	O=C(OC(COCCCCCCCC)COP(=O)([O-])OCC[N+](C)(C)C)CCCCCCCCCC=CCC=CCC=CCC=CCC=CCC
42	203	79.05361:12 91.05029:12 93.06848:12 95.08349:12 97.0634:12 105.06379:12 117.06842:12 121.10026:24 131.0779:12 133.09717:12 135.11638:12 145.09724:12 147.11243:12 149.12868:12 159.11766:24 161.13393:24 171.11584:12 203.172:12 245.23305:12 269.22479:12 280.29874:12 280.314:12 293.28046:12 360.13287:12 361.2702:242 378.27249:80 379.27472:12 484.26685:24 597.51422:36 693.39404:12 738.53607:24	310	10.399	738.54187	10.15	738.54321	[M+H]+	EtherPE	PE P-37:4|PE P-17:0_20:4	1247	ok	C42H76NO7P	SUCZWPZZJOWHRI-UHFFFAOYSA-N	O=C(OC(COC=CCCCCCCCCCCCCCCC)COP(=O)(O)OCCN)CCCCCCC=CCC=CCC=CCC=CCC
42	204	70.06734:24 71.07298:60 72.08197:12 80.97658:36 81.0673:12 85.83351:12 86.0963:890 86.11153:12 87.10369:12 98.98554:60 104.10687:216 124.99903:685 145.09894:12 159.11572:12 166.06154:161 183.50151:269 183.53072:36 183.54211:24 183.95264:12 184.04587:10 184.07358:42908 184.2924:12 184.37428:12 184.45239:12 184.47145:12 184.50861:24 184.56277:24 184.6039:24 184.67026:12 184.68109:12 184.72874:12 184.74496:12 184.77061:24 184.78404:12 184.80292:36 184.82088:60 184.85052:24 184.8625:24 184.90134:12 184.92995:12 184.95708:12 184.97002:12 184.9959:24 185.01579:12 185.03488:12 185.04585:12 185.07785:269 185.11504:12 185.16275:24 185.18375:12 185.21783:24 185.24174:12 185.26106:12 185.32074:36 185.33936:12 185.35583:36 185.37373:12 185.39674:24 185.4234:12 185.46159:12 185.48836:12 185.50363:12 185.55045:12 185.58644:24 185.6116:12 185.62544:24 185.64333:12 185.66415:12 185.68996:12 185.77325:24 185.78429:24 185.80424:24 185.83049:12 185.90088:24 185.97298:12 186.01082:12 186.11234:24 186.1553:12 186.1657:12 186.1806:12 186.216:12 186.23038:12 186.24281:12 186.25578:12 186.33131:12 186.35004:12 186.39024:12 186.4268:12 186.44865:12 186.48506:12 186.50327:12 186.53966:12 186.65567:24 186.77347:12 186.79073:12 186.85741:12 186.90358:24 186.92934:12 186.94946:12 186.98441:24 187.02757:24 187.03813:12 187.11198:12 187.1235:12 187.15047:24 187.25786:12 187.26842:24 187.30585:12 187.33711:12 187.35385:12 187.39897:12 187.43738:12 187.48059:12 187.53813:24 187.6487:12 187.67081:12 187.72365:12 187.93896:12 188.1142:12 188.18108:24 188.24005:12 188.51056:12 188.53848:12 188.77557:24 189.05602:12 189.30972:12 189.52885:12 189.57135:12 190.61961:12 191.01492:12 264.26926:190 313.27112:24 313.28625:12 315.34897:12 465.34067:12 537.53302:12 537.5705:48 538.5661:12 555.58484:12 595.60236:12 597.48914:104 598.48608:24 661.55255:48 661.57117:48 720.63904:182 720.70471:12 721.66083:24 736.31494:24 736.34576:24 737.35657:12 738.53564:24 738.56262:12 738.65308:2822 739.1098:12	330	9.178	738.64636	9.05	738.64697	[M+H]+	SM	SM 18:1;2O/18:1(d9)	1248	I.S.	C41H72D9N2O6P	NBEADXWAAWCCDG-KYPZZJCONA-N	[C@](COP(=O)([O-])OCC[N+](C)(C)C)([H])(NC(CCCCCCC/C=C\CCCCC([2H])([2H])C([2H])([2H])C([2H])([2H])C([2H])([2H])[2H])=O)[C@]([H])(O)/C=C/CCCCCCCCCCCCC
42	205	71.08484:12 81.06885:24 83.08213:24 85.06337:12 85.10006:24 94.79197:12 95.08624:48 97.09785:24 97.10218:24 109.09825:48 121.09844:12 123.11355:24 125.13116:12 135.11404:36 137.13023:24 149.13266:36 155.14111:130 163.13995:12 178.99742:12 180.00075:24 180.98232:24 180.99667:36 183.17096:60 184.07043:24 211.20377:36 219.21045:12 221.21822:12 237.21423:36 239.23392:24 247.23926:24 257.20349:24 265.24664:36 285.24149:12 293.28745:12 411.33771:36 432.28113:24 433.27884:24 439.37064:659 440.37134:48 447.39508:12 465.39032:159 465.95001:12 467.405:324 468.39835:12 491.86938:12 493.41928:441 494.40872:24 495.42813:60 495.4462:60 519.81348:24 521.45288:687 521.84106:24 522.4541:60 522.4704:24 522.48254:12 523.46082:36 549.48383:435 550.48273:48 577.51697:60 703.54541:12 703.58765:12 721.61627:12 722.62274:12 738.63544:36 738.6684:36	310	13.662	738.65778	13.61	738.66058	[M+NH4]+	TG	TG 42:1|TG 10:0_14:0_18:1	1249	ok_Mix	C45H84O6	UVSNWOGNWSWNTN-UHFFFAOYSA-N	O=C(OCC(OC(=O)CCCCCCCCCCCCC)COC(=O)CCCCCCCCC)CCCCCCCC=CCCCCCCCC
42	206	71.04967:12 71.0846:302 77.03665:36 79.05238:123 81.06927:433 83.04622:24 83.08423:205 85.06393:36 85.10042:267 89.0564:12 91.05291:326 91.55082:12 92.7844:12 93.06863:128 94.78883:12 95.04964:24 95.08374:566 97.06286:60 97.09972:81 98.0609:12 98.2221:12 99.07547:12 99.11651:60 103.04813:12 103.07505:12 103.08413:12 105.0302:12 105.06784:251 107.08472:203 109.05895:12 109.09946:379 110.09785:12 111.07851:12 111.11506:36 113.13218:36 115.05375:24 116.70353:12 117.06781:129 117.09104:24 119.08341:461 121.06283:12 121.09987:255 123.07561:60 123.08364:24 123.11612:217 124.01271:12 125.09409:36 125.12881:60 127.04953:24 127.14679:12 128.05969:24 129.06902:127 131.08418:275 132.08832:24 132.68544:12 132.6927:12 133.09872:368 133.89035:12 135.08206:48 135.11346:133 136.01205:12 137.09293:36 137.13133:174 138.11992:12 139.09349:12 139.11086:12 139.14395:12 139.14967:36 141.06923:48 141.12502:12 141.16039:36 142.02094:12 142.07063:12 143.08531:184 145.10069:227 147.07837:12 147.11501:303 148.11949:12 148.12668:12 149.09637:60 149.12941:68 150.91019:12 151.10841:12 151.14622:48 155.00977:36 155.08698:12 157.09843:176 159.11465:162 160.12299:12 160.63017:12 161.09145:60 161.13002:136 163.10938:24 163.14311:105 165.16582:60 169.09921:36 171.11411:123 173.13187:60 173.15018:12 175.10756:12 175.14444:190 176.1478:12 177.08272:12 177.12192:24 177.15794:24 177.16843:24 179.10919:12 179.17712:36 180.04063:12 183.09895:12 183.10858:60 184.07115:12 185.13008:154 187.10844:12 187.14674:84 188.10052:12 188.16071:12 189.12389:36 189.16154:126 191.14729:12 191.17348:12 191.18318:12 193.14525:12 193.1564:12 195.11047:12 197.1132:12 197.12434:24 198.05672:12 199.10638:12 199.1442:129 200.15045:12 200.90475:12 201.12251:36 201.16092:130 202.16631:12 202.54546:36 203.14043:24 203.17599:936 204.17703:24 205.11987:24 205.15234:24 205.19128:12 207.16624:12 209.15266:12 211.14655:12 213.12254:24 213.15833:114 215.17902:48 216.05742:12 217.18803:12 217.19942:12 219.1335:24 219.21664:12 221.22412:60 227.14095:12 227.17561:48 228.18503:12 229.19374:36 231.20865:12 237.16129:12 238.48996:24 238.55237:12 239.23349:593 240.24182:36 241.19028:70 243.21181:36 245.14587:12 245.20348:12 247.17618:12 249.17833:12 251.17744:12 257.17545:12 257.24496:197 258.24399:12 259.16452:12 259.19501:12 259.20743:12 259.23492:24 261.18848:12 267.20032:12 267.21356:12 269.17545:12 269.22211:366 270.22592:24 271.23703:36 271.25262:24 275.19824:24 281.22552:12 282.27429:233 283.19913:12 283.23099:12 285.23767:12 287.22992:92 287.24548:36 297.21362:12 297.25635:24 297.27933:24 299.22668:12 303.22623:12 305.25516:12 307.22595:24 307.24603:12 311.2543:151 312.27356:12 312.29019:108 312.32965:12 312.93112:12 313.26996:9282 313.47357:12 313.61392:12 313.6785:12 313.93073:12 314.07242:12 314.12823:24 314.18182:12 314.27231:305 314.43921:12 314.61038:24 314.87216:12 315.02859:24 315.14978:12 315.31042:12 315.34155:12 315.54462:12 315.58447:12 315.82626:12 315.85867:12 316.08807:12 316.22733:24 317.08643:12 319.16309:12 322.53635:12 325.25937:36 329.23557:12 330.27661:489 330.44385:12 331.28238:36 339.28821:12 341.2608:12 343.25574:67 343.27075:48 348.27686:12 355.27579:12 359.23877:24 360.14496:12 361.27063:186 362.27646:24 366.12665:12 367.27853:457 379.31287:12 393.21597:12 393.23901:115 407.30353:24 418.25574:48 418.27219:48 419.27289:12 423.38608:12 427.38675:12 435.34064:60 436.27863:109 436.33969:12 437.29398:12 449.36655:12 454.28433:60 484.28394:12 502.27417:12 502.28345:24 502.31058:12 507.45987:12 515.43591:12 525.47998:24 557.52917:12 597.60956:162 597.69977:12 598.17993:12 598.49219:12 598.63293:12 598.78052:12 598.82001:12 598.88092:12 598.91614:12 598.95795:24 599.00024:12 599.12897:12 599.15302:12 599.17877:12 599.24792:24 599.29626:12 599.32959:12 599.36591:12 599.49615:27061 599.92242:12 600.03577:12 600.0564:12 600.15778:24 600.18829:36 600.2265:12 600.25055:12 600.26776:12 600.31073:12 600.50183:1169 600.67224:24 600.81952:12 600.84796:24 600.86835:12 600.92609:24 601:12 601.17468:12 601.22186:12 601.33075:24 601.39209:12 601.44977:24 601.48846:12 601.64252:12 601.6767:12 601.79468:12 601.8446:12 601.91315:12 601.97882:12 602.03558:12 602.07343:12 602.19049:12 602.25415:12 602.30676:12 602.42975:12 602.53821:24 602.97559:12 603.11682:12 603.52142:36 603.76813:12 603.86804:12 604.35767:12 604.51288:12 604.93542:12 605.63245:24 605.86218:12 605.88287:12 606.52704:12 606.86737:12 606.96411:12 608.42688:12 608.70892:12 610.04034:12 610.26904:12 642.53296:12 697.47107:12 740.51672:396	310	9.523	740.52173	9.16	740.52252	[M+H]+	PE	PE 36:4|PE 16:0_20:4	1253	x	C41H74NO8P	NQIMLWFRWGTTOZ-UHFFFAOYSA-N	O=C(OCC(OC(=O)CCCCCCC=CCC=CCC=CCC=CCC)COP(=O)(O)OCCN)CCCCCCCCCCCCCCC
42	207	81.06647:12 83.08326:12 85.10283:12 95.08809:24 99.11354:12 109.09887:12 123.11564:24 151.14589:12 184.06575:60 184.07661:12 239.23553:36 313.27191:36 364.25049:12 505.39554:12 549.75635:12 551.49658:762 552.48059:24 552.49622:60 552.51685:24 597.47528:12 687.4823:12 740.54797:12	310	8.768	740.54327	8.78	740.54358	[M+NH4]+	PG	PG 32:0|PG 16:0_16:0	1254	ok	C38H75O10P	BIABMEZBCHDPBV-UHFFFAOYSA-N	O=C(OCC(OC(=O)CCCCCCCCCCCCCCC)COP(=O)(O)OCC(O)CO)CCCCCCCCCCCCCCC
42	208	79.05335:12 81.06719:36 86.09503:83 93.0668:12 95.08282:36 97.09899:12 104.10258:24 107.08241:24 109.0996:24 121.09771:36 124.99862:89 125.09498:12 133.09422:12 135.11259:24 137.12563:12 147.1181:36 149.13028:12 149.14217:12 161.13103:36 163.14545:12 166.06187:12 175.1422:24 183.4978:48 183.50722:24 184.06931:2397 185.07172:108 185.47121:12 186.07408:60 189.1554:12 191.17493:12 203.17728:12 207.17278:12 263.22052:24 263.23328:36 306.27899:69 313.28772:12 314.2753:24 319.25748:12 337.26459:48 337.2793:12 363.27802:12 383.32498:36 454.32074:24 460.28461:12 478.28729:12 543.46759:12 557.47961:12 581.48352:12 597.60895:36 598.48712:24 598.5163:12 599.49323:1193 600.49426:83 738.29919:12 740.54248:352 740.60278:12 740.63184:12 740.67957:12	320	9.095	740.55664	9.31	740.5589	[M+H]+	EtherPC	PC O-34:4	1255	ok	C42H78NO7P	KNHXCLGABLNNRN-UHFFFAOYSA-N	O=C(OC(COCCCCCCCC)COP(=O)([O-])OCC[N+](C)(C)C)CCCCCCCCCCCCC=CCC=CCC=CCC=CCC
42	209	71.08411:191 77.04148:6 79.0534:12 81.06867:232 83.08436:105 85.10072:168 87.07874:6 95.08446:342 97.1006:83 98.10451:6 99.08231:6 99.11504:30 109.10049:285 111.11594:54 113.13152:24 123.11463:147 123.73542:6 125.13262:24 127.14809:12 129.12473:6 137.13075:92 139.14639:12 141.16164:12 143.14674:6 151.07977:6 151.14577:46 155.14265:37 165.15952:103 179.17574:12 183.17363:374 184.17867:12 193.18451:12 193.19568:12 200.20227:6 201.17801:6 211.20399:404 212.20044:6 212.21169:6 221.22308:18 228.22339:6 228.22974:6 229.2173:6 239.20038:6 239.23483:278 240.24615:6 256.25031:6 257.20648:18 257.23929:6 267.26031:6 285.24042:45 286.25229:6 313.27011:30 313.28702:6 339.27682:6 367.28543:6 439.37451:117 440.36682:12 465.91025:12 465.94189:33 465.9678:6 466.93939:6 467.06519:6 467.12491:12 467.22961:6 467.29868:6 467.40588:4174 467.87802:6 468.04645:6 468.31506:6 468.41208:140 468.54733:6 468.75079:6 469.11835:6 469.19431:6 469.24597:6 469.66235:6 469.81589:6 470.16409:6 470.30859:6 470.36032:12 471.28259:6 471.95734:6 474.89664:6 475.18097:6 481.41687:12 481.43976:6 493.88159:37 493.91284:12 493.93655:6 494.89191:12 495.1525:6 495.34448:6 495.43784:4038 495.66925:6 495.8428:12 496.03568:12 496.14023:6 496.43756:149 496.70352:6 496.99118:6 497.03339:6 497.11853:6 497.82965:6 497.87158:6 498.16928:6 498.62494:6 499.40051:6 499.60742:6 499.92416:6 503.4841:6 505.01657:6 521.82257:38 521.85052:18 521.87207:6 522.81946:6 522.88837:6 522.93011:6 523.13379:6 523.46832:3811 523.70508:6 523.76605:6 523.90411:6 523.97473:6 524.00848:6 524.26379:6 524.43658:6 524.47229:120 524.5979:6 525.23907:6 525.49304:6 525.55096:6 525.83398:12 526.12677:6 527.95593:6 528.6217:6 549.75574:6 549.77765:12 551.49915:472 552.50183:24 552.53522:6 579.53961:6 599.47363:12 599.49506:18 599.51746:6 600.52338:6 625.49567:6 722.70135:6 740.63568:24 740.67188:90	310	13.879	740.67511	13.7	740.67627	[M+NH4]+	TG	TG 42:0|TG 12:0_14:0_16:0	1256	ok	C45H86O6	PGZSAELMQZLYOA-UHFFFAOYSA-N	O=C(OCC(OC(=O)CCCCCCCCCCCCC)COC(=O)CCCCCCCCCCCCCCC)CCCCCCCCCCC
42	210	71.08074:12 79.05256:36 81.0679:129 83.08561:72 85.0653:12 85.10023:12 91.05429:24 93.07133:48 95.08214:203 97.06502:24 97.10085:60 99.07876:12 99.11004:12 105.06485:24 105.07153:12 107.08219:48 109.09816:60 111.08078:24 111.1142:36 113.10196:12 119.0851:12 121.10019:63 123.11494:48 125.13024:24 133.09978:36 135.11333:60 137.12996:36 139.11243:12 147.11497:36 149.13206:48 151.10965:12 151.14606:24 153.12595:12 155.13757:12 161.12674:24 163.14743:48 165.12759:12 165.15884:36 167.13744:12 175.14944:36 177.16414:48 179.1734:12 181.16078:12 184.07057:48 189.15849:24 191.17816:12 193.1573:12 195.12946:12 203.17589:24 207.13368:24 209.1855:12 221.18933:12 245.2245:36 245.24727:12 247.23775:48 262.41336:12 263.23334:87 265.24969:193 306.27597:100 308.29297:82 313.27695:36 314.2742:12 314.28979:12 319.26917:36 321.27197:12 321.285:24 337.26965:81 338.27051:12 339.28635:60 365.29132:12 444.28391:24 460.26651:12 462.30038:24 480.29111:12 480.30725:24 599.49744:12 599.51538:12 599.52985:12 599.61023:36 599.63696:24 599.65448:12 600.4895:12 600.52045:24 600.64081:12 601.01898:12 601.51459:6117 601.80505:12 602.19916:12 602.51526:261 602.69843:12 603.05243:12 603.427:12 604.99243:12 606.48047:12 607.49133:12 627.53339:12 742.5307:146	310	9.652	742.53717	9.35	742.53809	[M+H]+	PE	PE 36:3|PE 18:1_18:2	1259	ok	C41H76NO8P	GKAFCSRKMWFPSJ-UHFFFAOYSA-N	O=C(OCC(OC(=O)CCCCCCCC=CCC=CCCCCC)COP(=O)(O)OCCN)CCCCCCCC=CCCCCCCCC
42	211	79.05581:12 81.07475:12 86.09549:60 98.98736:12 104.10443:24 109.09837:12 124.99651:78 149.13446:12 163.14859:12 183.49994:48 184.07059:3078 184.54738:12 185.00883:12 185.07304:281 185.43935:12 185.79578:12 185.90479:12 186.07558:36 187.09444:12 187.49184:12 189.1618:12 313.26193:12 314.26953:12 332.28116:12 345.28464:12 400.97736:12 478.31787:24 478.3392:12 496.31113:24 496.34619:24 497.34348:12 503.32718:12 570.51703:12 600.63599:12 601.51569:48 602.51648:540 603.51935:36 694.49652:12 697.47748:12 731.59393:12 734.56403:550 734.68378:12 735.56769:656 736.52521:12 736.57007:96 743.55579:67 743.57147:12 743.58575:48	420	9.888	743.578	8.53	743.56982	[M+H]+	SM	SM 36:3;3O	1264	ok	C41H79N2O7P	AHFIKDQABDUUSX-UHFFFAOYSA-N	O=C(NC(COP(=O)([O-])OCC[N+](C)(C)C)C(O)C(O)CCCC=CCCC)CCCCCCCCCCCC=CCC=CCCCCCCC
42	212	86.09706:60 124.99565:48 183.49414:24 183.50485:12 184.0712:1265 185.06113:12 187.08466:12 355.06406:12 356.07413:24 385.27148:12 561.4491:12 645.47864:24 742.19818:12 744.48206:12 744.54816:298	320	9.066	744.55194	8.9	744.55377	[M+H]+	PC	PC 33:2	1268	ok	C41H78NO8P	AIIVRGFXFCHAQG-UHFFFAOYSA-N	O=C(OCC(OC(=O)CCCCCCCC=CCC=CCCC)COP(=O)([O-])OCC[N+](C)(C)C)CCCCCCCCCCCCCCCC
42	213	71.08448:24 77.04002:12 79.05504:12 81.07004:48 83.08551:48 93.06801:24 95.08487:75 97.09994:36 107.08451:24 109.09921:48 111.11599:36 113.09535:24 121.10077:80 123.11577:24 125.13406:24 135.11707:98 137.13203:36 139.10558:12 143.14159:12 149.13268:79 151.14713:24 153.12543:12 153.13583:12 153.16621:12 155.00493:24 155.1451:24 161.1263:12 163.14651:48 165.16112:36 167.13882:12 177.16235:36 184.07121:24 184.07716:24 191.17421:12 195.17587:12 205.19206:12 219.20088:12 223.16574:12 247.24263:93 265.25037:305 266.24783:12 307.32843:12 308.29352:236 309.29398:12 321.27002:24 321.28174:24 323.29276:24 337.25967:12 339.28854:91 340.30249:12 419.24182:12 462.29324:48 480.29837:36 529.48907:12 601.63824:48 603.53479:6308 604.2326:12 604.53784:220 604.68958:12 604.74304:24 605.29254:12 605.31409:12 606.57794:12 607.04028:24 610.83661:12 744.54993:96	310	10.263	744.55243	9.93	744.55377	[M+H]+	PE	PE 36:2|PE 18:1_18:1	1269	ok	C41H78NO8P	MWRBNPKJOOWZPW-UHFFFAOYSA-N	O=C(OCC(OC(=O)CCCCCCCC=CCCCCCCCC)COP(=O)(O)OCCN)CCCCCCCC=CCCCCCCCC
42	214	71.0846:60 81.06815:163 83.08473:36 85.09966:36 86.09461:48 91.05572:12 93.06707:12 95.08358:170 97.10016:36 99.11477:12 104.10568:24 105.0685:24 107.08144:12 109.09942:99 119.08207:12 121.09197:12 121.09939:36 123.11559:68 124.99958:48 125.09396:12 133.1017:36 135.11452:48 137.13271:24 147.11166:24 149.14162:12 151.10957:12 151.14801:36 155.0126:12 159.1078:12 161.13251:36 163.01003:12 163.14528:36 165.15875:24 175.14626:36 183.49908:24 184.07191:1408 185.06441:12 185.18752:12 215.1806:12 245.22847:24 249.25909:24 263.23297:100 267.26447:60 267.27917:24 277.2178:12 291.27682:12 306.28036:135 307.28967:12 310.30548:36 319.25064:24 337.27188:48 339.28427:12 341.02286:12 341.30045:60 355.0759:24 446.30444:24 464.30948:36 480.3385:24 482.33002:24 483.31863:12 504.32962:12 504.34567:24 547.48187:12 601.62421:48 603.45471:12 603.53113:5443 603.81238:12 604.39331:12 604.52979:293 604.67792:12 605.54401:12 606.30023:12 742.22815:12 744.57953:257	410	10.484	744.55695	9.84	744.55377	[M+H]+	PE	PE 36:2|PE 18:0_18:2	1270	ok	C41H78NO8P	YDTWOEYVDRKKCR-UHFFFAOYSA-N	O=C(OCC(OC(=O)CCCCCCCC=CCC=CCCCCC)COP(=O)(O)OCCN)CCCCCCCCCCCCCCCCC
42	215	71.07334:12 85.10187:12 86.09564:72 98.98299:12 124.99681:60 125.01144:12 166.06062:12 183.50221:36 183.99898:12 184.07205:2201 184.11642:12 184.64174:12 184.71037:12 184.99265:12 185.07182:24 185.08542:24 185.66676:12 186.08408:12 355.07129:12 430.08704:12 482.37042:12 502.32114:12 506.3598:12 523.49585:12 546.52362:24 561.52161:12 601.50775:12 602.5097:12 603.51617:36 603.53784:36 734.56525:24 735.5506:36 735.58008:48 736.57538:48 736.60083:24 737.56866:12 737.59155:12 742.24481:12 744.58942:567	320	9.903	744.58972	9.97	744.59021	[M+H]+	EtherPC	PC O-34:2	1271	ok	C42H82NO7P	WBAZRZTVRJLENP-UHFFFAOYSA-N	O=C(OC(COCCCCCCCC)COP(=O)([O-])OCC[N+](C)(C)C)CCCCCCCCCCCCCC=CCC=CCCCCCCC
42	216	71.08693:24 80.82381:12 81.06742:36 81.07749:12 83.08496:12 93.0677:24 95.0852:24 105.06718:12 105.07908:12 107.08386:24 109.09837:48 119.08098:36 121.09807:36 123.11818:36 131.08334:12 133.10426:12 135.1161:60 137.05533:24 137.06271:12 137.12975:24 145.10519:12 147.10898:12 147.12923:12 149.05479:12 149.1293:48 151.06961:36 151.07774:12 151.1433:24 154.06151:12 159.11455:12 161.12605:24 162.06094:12 163.14587:24 165.15425:12 167.06766:24 169.0849:24 173.13312:48 175.14465:24 177.08643:12 177.1656:24 181.0777:36 181.0882:36 182.04878:24 184.06525:24 185.09709:24 189.08897:12 189.15163:24 189.16394:24 190.16428:12 195.10143:12 197.07823:686 203.10619:24 203.16878:12 203.18578:12 205.08231:36 207.08847:12 209.08772:12 211.09311:24 211.10881:12 215.17249:12 217.19325:24 219.09789:24 219.11485:12 219.21765:12 221.118:12 223.09883:12 225.11165:12 231.10164:36 233.11592:12 235.08759:12 235.09691:24 237.1011:12 237.11279:24 239.23421:12 241.18983:12 243.10529:12 243.20992:12 245.118:24 245.22636:24 251.11958:12 257.20575:12 261.14966:12 263.12515:24 271.13748:12 283.2392:12 289.14337:12 289.17081:12 291.15891:12 301.17587:12 303.15662:24 303.1864:12 323.1929:12 331.18787:24 337.27368:12 339.18793:12 339.29645:12 341.01562:12 341.3071:12 343.30292:12 351.18399:12 353.21237:12 355.05099:12 369.35172:36 369.36267:12 409.37918:12 425.32639:12 449.41843:12 521.36768:12 603.53046:96 604.49371:12 627.50427:12 629.54852:12 629.56335:12 651.5174:12 681.5694:12 709.56116:12 709.58728:12 727.55585:24 744.5614:12	420	13.153	744.59149	12.63	744.59021	[M+H]+	EtherPE	PE O-37:2	1272	x	C42H82NO7P	VRGCWSYNSYQKBJ-UHFFFAOYSA-N	O=C(OC(COC=CCCCCCCC=CCCCCCCC)COP(=O)(O)OCCN)CCCCCCCCCCCCCCCCCCC
42	217	71.07202:36 71.0844:12 81.06753:24 82.07124:12 83.08692:12 85.10003:24 86.09795:36 93.06614:12 95.08511:24 96.09051:12 97.1001:12 99.07735:12 104.10117:12 109.09795:24 121.09728:24 123.11519:24 124.99591:48 127.15085:12 135.11617:24 136.11768:24 137.12811:12 149.12384:12 164.14769:12 166.05701:12 176.1539:12 181.1581:12 183.49786:36 184.06953:2716 184.4725:12 184.76888:12 185.0741:12 192.1814:12 239.22716:12 239.23682:24 240.2321:24 264.26761:12 265.24167:12 266.25101:12 268.2699:12 282.27264:12 283.28107:12 291.26318:12 291.27063:48 292.26181:24 313.27606:12 334.30527:12 335.31143:24 335.31915:24 340.28992:12 347.27856:12 348.29575:24 365.28683:12 365.30618:12 366.30157:36 418.24991:12 437.27234:12 544.53595:12 602.61218:48 602.63379:24 602.64813:36 603.52576:147 604.03888:12 604.52789:1701 605.53101:78 606.42871:12 727.60522:36 745.51733:24 745.5304:12 745.55402:36 745.61078:197	310	10.346	745.61438	10.29	745.62183	[M+H]+	SM	SM 37:1;2O|SM 23:1;2O/14:0	1276	ok	C42H85N2O6P	PHBDHYBIVWCERC-UHFFFAOYSA-N	O=C(NC(COP(=O)([O-])OCC[N+](C)(C)C)C(O)C=CCCCCCCCCCCCCCCCCCC)CCCCCCCCCCCCC
42	218	79.0559:12 81.06814:24 95.08331:12 105.06323:12 107.08296:12 109.10141:12 117.06714:24 121.09484:12 131.08421:12 132.04478:12 133.09885:12 135.1122:12 143.08459:12 159.11829:12 184.06937:36 185.06816:12 225.10062:12 264.26303:24 362.24442:84 385.27014:225 521.25311:12 605.46796:24 605.48938:12 701.31952:12 746.50708:12 746.54926:12	310	9.146	746.50708	9.22	746.5119	[M+H]+	EtherPE	PE P-38:7|PE P-16:1_22:6	1280	ok	C43H72NO7P	AMPKKDPDCOVUSA-UHFFFAOYSA-N	O=C(OC(COC=CCCCCCCC=CCCCCCC)COP(=O)(O)OCCN)CCC=CCC=CCC=CCC=CCC=CCC=CCC
42	219	71.06954:24 86.09604:226 86.10749:12 98.98503:24 104.10976:24 106.06262:12 124.99625:117 166.05734:24 166.06548:24 183.50113:60 184.07133:6834 184.4292:12 184.72842:12 185.07674:36 185.32184:12 185.63611:12 185.69058:12 186.08073:12 187.89729:12 362.24313:12 478.32983:12 482.32806:12 508.33102:12 522.34033:12 563.50885:12 701.33356:12 744.21875:24 746.56219:1139 746.95471:12	310	9.578	746.56732	9.45	746.5694	[M+H]+	PC	PC 33:1|PC 15:0_18:1	1281	ok	C41H80NO8P	ZEWLMKXMNQOCOQ-UHFFFAOYSA-N	O=C(OCC(OC(=O)CCCCCCCC=CCCCCCCCC)COP(=O)([O-])OCC[N+](C)(C)C)CCCCCCCCCCCCCC
42	220	71.04405:6 71.08512:186 79.05189:18 81.06835:134 83.08442:182 85.06338:12 85.10074:138 93.06866:30 95.08337:246 96.09183:6 96.80401:12 97.09973:188 99.0801:18 99.1165:30 101.09817:6 107.08202:18 109.09876:137 110.10644:6 111.07768:12 111.1146:93 113.08943:6 113.12956:6 121.09913:110 123.11529:129 124.0125:12 125.09429:6 125.12898:34 127.10348:6 127.11534:12 127.14806:18 132.03969:6 133.0976:6 134.70215:6 135.11546:108 137.13058:137 139.1116:18 139.14128:6 141.1315:6 141.16586:12 142.02531:6 149.13098:71 151.1468:104 153.12698:24 153.16551:12 155.01041:6 155.17674:12 157.07549:6 161.1291:6 163.14456:30 165.15996:24 165.17776:6 167.14278:12 167.17567:12 169.15471:12 169.1945:6 177.12743:6 177.16298:30 179.1767:18 180.03867:6 181.16473:12 183.17628:6 183.21117:6 184.06865:18 184.07745:18 189.15871:6 191.1767:12 193.19598:12 195.17252:12 197.21954:12 205.19308:6 207.17229:6 207.20964:6 223.17854:6 246.47878:6 247.2395:87 249.25716:34 264.42123:6 265.2504:368 266.25562:12 267.26645:250 268.03644:6 268.26221:6 285.28409:6 307.33118:6 308.29324:178 309.30045:6 310.30701:81 317.13797:6 321.27658:18 323.29169:6 325.30893:6 339.28809:118 340.29684:12 341.30228:171 355.06396:12 359.1936:6 421.25378:12 421.27502:18 429.07904:6 446.29236:18 446.31149:24 462.29117:12 464.30771:30 464.34695:12 480.28995:6 480.30875:6 482.32019:56 531.51349:12 549.51892:6 603.28186:6 603.64264:99 603.71954:6 604.53668:6 604.65338:12 604.69879:6 604.8092:6 604.88763:12 604.93164:6 604.99207:6 605.04657:12 605.08252:6 605.25775:6 605.32159:6 605.34503:6 605.36823:6 605.54724:12958 605.6944:6 605.76862:6 606.06158:6 606.15021:6 606.18298:6 606.34772:12 606.46722:6 606.55048:446 606.63727:6 606.67871:6 606.76013:12 606.8056:6 606.88953:6 606.93274:6 607.0191:6 607.09955:6 607.13928:6 607.18848:6 607.28949:6 607.31635:6 607.34058:6 607.36823:6 607.43738:6 607.46155:6 607.52032:6 607.79181:6 607.91284:6 608.03564:12 608.091:6 608.15845:6 608.29163:6 608.33905:12 608.38849:6 608.61517:6 609.08765:6 609.14478:6 609.22327:12 609.25281:6 609.28326:6 609.42633:12 609.46979:12 609.50659:6 609.68671:6 609.83392:6 610.16132:6 610.23236:6 610.31488:12 610.35541:6 610.45764:6 610.82159:6 610.88574:6 611.23773:6 611.30011:6 611.52209:6 611.73895:6 612.07556:6 612.25946:6 612.38617:6 612.66754:12 613.24048:6 614.04492:6 615.03949:6 615.43091:6 617.01703:6 617.67755:6 623.75342:6 746.56818:114 746.63208:6	310	11.292	746.56775	10.8	746.5694	[M+H]+	PE	PE 36:1|PE 18:0_18:1	1282	ok	C41H80NO8P	JQKOHRZNEOQNJE-UHFFFAOYSA-N	O=C(OCC(OC(=O)CCCCCCCC=CCCCCCCCC)COP(=O)(O)OCCN)CCCCCCCCCCCCCCCCC
42	221	71.07175:12 80.973:24 86.09509:241 93.0691:12 98.9792:24 104.10635:36 106.06386:12 124.99558:202 135.09914:12 166.05952:24 183.5016:62 183.6965:12 184.07108:6128 184.55972:12 184.63406:12 184.94106:12 185.06413:24 185.07799:36 185.08768:12 185.65427:12 185.70013:12 185.86745:12 186.0683:12 186.18365:12 186.32193:12 186.36884:12 186.5968:12 186.83257:12 186.98215:12 187.36407:12 188.44955:12 225.09708:12 265.24872:12 317.13531:12 318.14658:12 358.05499:12 508.35773:12 508.38956:12 563.54224:24 603.52942:24 603.56335:12 604.53107:36 605.53894:152 683.3233:24 701.27203:12 701.30359:12 701.32776:12 744.26648:12 746.59882:800 746.66876:12	320	10.58	746.60376	10.69	746.60577	[M+H]+	EtherPC	PC O-34:1	1283	ok	C42H84NO7P	OVZJGEFUWZPYRW-UHFFFAOYSA-N	O=C(OC(COCCCCCCCC)COP(=O)([O-])OCC[N+](C)(C)C)CCCCCCCCCCCCCC=CCCCCCCCCCC
42	222	77.03619:12 79.05366:36 81.03784:12 81.06737:60 85.06509:12 91.05251:70 93.0695:60 95.08477:24 97.10285:12 105.06992:24 107.08211:36 109.09904:48 117.06879:24 119.08248:36 121.09241:24 121.10086:24 123.07431:12 123.11389:48 128.06332:12 129.04951:36 129.06511:12 131.07637:12 131.08427:36 133.09831:48 135.07651:12 135.11415:48 137.12862:24 143.08064:24 145.09785:48 147.11572:36 149.13074:48 157.09448:60 159.11375:36 161.13681:36 169.10158:12 171.10291:24 171.11502:79 175.11453:12 175.14783:24 184.07011:76 185.0797:12 185.1257:24 187.14308:36 189.12578:24 189.16158:12 191.17485:12 197.11285:24 197.1284:12 199.1413:36 201.15875:36 203.17862:122 213.16673:12 217.1544:12 231.21342:12 259.22833:12 267.21762:12 269.2074:12 269.22244:60 287.23645:24 290.28265:60 292.29291:12 303.26135:24 308.27603:24 308.28632:12 330.27264:24 359.25128:24 359.27505:12 360.14398:12 360.25021:12 360.98279:12 361.27081:846 362.24185:12 362.27188:60 387.03873:12 387.26416:24 387.28854:12 388.25464:402 388.32306:12 389.24966:24 389.25964:36 389.27179:12 390.27103:48 390.28265:12 390.29468:12 444.28082:12 462.27795:24 462.29745:24 484.263:24 484.28152:24 599.47388:12 599.50995:12 607.50183:144 608.50592:36 730.49872:36 731.50189:12 748.52356:90	310	9.46	748.52625	9.48	748.52759	[M+H]+	EtherPE	PE P-38:6|PE P-18:2_20:4	1287	ok	C43H74NO7P	QXCZJYCCKCJFSD-UHFFFAOYSA-N	O=C(OC(COC=CCCCCCCC=CCC=CCCCCC)COP(=O)(O)OCCN)CCCCCCC=CCC=CCC=CCC=CCC
42	223	70.0699:12 71.04769:60 71.08518:36 75.04287:12 77.03778:160 78.81425:12 79.05262:734 80.82165:12 81.03456:12 81.06828:669 82.06733:24 83.04834:48 83.08453:186 84.07851:48 85.03161:12 85.06057:62 85.09848:48 87.04057:36 91.05173:810 92.78374:12 93.06804:836 93.51754:12 94.06571:12 94.07549:24 95.04866:48 95.0842:906 96.08455:12 97.06302:328 97.09867:158 98.09842:12 98.98262:36 99.04128:12 99.07986:24 103.05337:24 104.05991:12 104.74316:24 105.06776:460 105.70121:12 106.06785:12 106.7556:12 107.05076:24 107.08318:751 107.4593:12 107.68481:12 109.06317:69 109.09911:263 111.07793:36 111.11624:66 112.11394:12 113.05313:12 115.05149:60 116.06189:12 116.71125:12 117.06781:545 118.07795:24 118.71398:12 119.05047:12 119.08263:715 119.8477:12 120.09123:12 120.72815:12 121.06281:71 121.09946:457 122.06851:12 122.10184:12 123.08124:48 123.11611:78 124.01228:36 124.01913:12 125.09302:24 125.10472:12 125.12616:24 125.13662:24 127.05293:36 128.06015:82 129.06677:388 130.07222:24 130.68285:12 131.04402:12 131.08273:1082 131.51736:12 132.08263:12 132.09093:24 132.6916:24 133.06464:48 133.09859:612 134.105:24 135.07626:155 135.11555:491 136.01074:24 136.11797:12 137.09509:36 137.13052:102 139.10922:12 139.1432:24 140.63255:12 141.06641:159 142.02299:12 142.07449:36 142.6377:24 143.06471:12 143.08243:442 144.09004:24 144.64751:24 145.05962:24 145.09738:769 145.72546:12 146.10852:24 146.66426:12 147.07718:131 147.11479:450 148.11285:12 149.09317:127 149.1299:237 151.1142:24 151.14638:12 151.155:12 152.06207:36 153.0681:24 153.12054:12 154.075:12 155.00856:167 155.08298:132 156.0864:24 157.09892:406 158.10686:24 158.62096:24 159.07022:36 159.08261:24 159.11401:462 160.12512:24 160.64796:12 161.09483:95 161.1292:425 161.59525:12 162.0976:12 162.12439:12 162.13065:12 163.11011:64 163.14523:122 164.1454:12 165.0876:12 165.15388:12 165.16692:12 167.08347:60 167.10081:12 168.09036:24 168.10127:24 168.57812:12 169.09634:240 170.09962:12 170.10484:36 171.07156:12 171.11311:488 172.12117:24 173.09344:65 173.12967:388 174.12897:12 175.1078:48 175.14534:202 176.14874:12 177.0842:12 177.13034:12 177.1554:24 177.16441:48 179.0773:12 179.10452:12 179.14435:12 179.17271:36 180.0387:36 180.0943:12 181.09888:139 181.15665:12 182.10423:24 183.07715:12 183.09341:12 183.11449:212 184.07211:24 184.12003:36 184.54822:12 184.55775:12 185.09579:24 185.10892:12 185.12901:234 186.09311:12 186.13477:12 186.5632:12 187.11015:60 187.14456:133 188.14919:12 189.1259:75 189.15907:48 191.10175:12 191.1357:12 193.09792:36 193.1145:12 194.10362:12 195.11298:83 196.10867:12 196.12343:24 197.12833:96 198.14017:24 198.14677:12 199.10757:48 199.14626:136 200.1162:12 200.15388:12 201.07977:12 201.12097:83 201.15977:140 201.17627:12 202.16144:24 203.14217:24 203.17329:36 205.11195:12 205.15614:12 207.11693:36 207.12601:24 207.20303:12 208.12338:12 209.01274:12 209.12851:117 210.13779:24 211.0997:12 211.11702:12 211.14297:110 212.15251:12 213.12392:36 213.16118:160 214.16966:24 215.14687:24 215.16901:36 215.17935:86 216.17937:12 217.11674:12 217.15189:12 217.16739:12 219.13222:24 219.20769:48 221.13074:36 221.1506:12 221.22864:12 223.14398:79 224.15341:36 225.12207:48 225.13593:12 225.16084:48 225.20786:12 225.21884:24 226.16425:12 227.13618:48 227.17221:129 227.19257:24 228.07216:12 228.18552:12 229.15182:48 229.19102:12 231.13002:24 231.15536:12 231.17197:12 234.13368:12 235.12854:12 235.14203:24 235.24234:24 236.14059:12 236.15245:12 236.42091:12 237.16127:101 237.21928:36 239.12775:24 239.13753:36 239.16734:24 239.17801:36 240.1899:12 240.26778:12 241.15993:48 241.19472:24 243.1675:12 245.13712:12 247.12439:12 247.16541:24 248.15749:12 249.16397:12 250.15695:12 251.14746:12 251.18004:36 252.18671:12 253.15666:12 253.18233:12 253.2002:12 255.16154:12 257.14624:12 261.15564:12 261.25381:96 263.26636:12 265.14584:12 265.17484:24 265.18353:12 265.1937:36 265.43942:12 265.45004:36 266.28101:2992 266.79529:12 267.19272:24 267.20935:36 267.28156:87 268.30276:12 268.96146:12 269.18698:12 269.21875:60 271.20456:12 273.17407:12 274.11966:12 275.15997:12 277.24515:48 278.39041:48 279.26498:1422 280.22903:12 280.26776:60 280.44626:12 281.21967:12 281.27869:12 281.40201:12 283.17084:12 283.1962:24 283.23651:36 284.28983:295 285.29428:24 291.21338:36 293.22433:105 295.23392:12 297.18463:12 297.27533:12 303.20605:12 305.20529:24 305.28952:12 309.21921:48 311.23325:92 312.22681:12 312.24295:12 315.19714:12 315.30048:12 317.21014:24 329.23431:12 329.31577:12 331.22394:12 331.34009:12 341.31631:12 343.33423:12 345.34378:12 346.24524:24 354.27634:272 355.27734:36 355.32343:12 357.34164:24 361.26187:12 361.3392:12 363.12036:60 363.1467:12 363.27902:12 364.10968:12 364.12842:24 364.25623:11906 364.36325:12 364.45639:12 364.48184:12 364.59164:12 364.78049:12 364.86758:12 364.9292:24 365.06369:24 365.25958:550 365.29584:12 365.31653:12 365.35675:12 365.47876:12 365.71747:12 366.11328:12 366.24213:12 366.51733:12 366.60956:24 367.23206:12 367.58563:12 367.74432:12 367.8089:12 367.88824:12 368.05374:12 368.45349:12 369.19839:12 369.28598:12 369.35669:12 369.43832:12 369.85229:12 370.35831:12 370.99704:12 371.36072:24 371.44568:12 383.36478:12 384.05878:196 384.10611:12 384.13046:12 384.32843:12 384.38422:12 384.71353:12 384.74243:24 384.85114:12 384.9736:12 385.02246:24 385.06409:24 385.08231:12 385.10297:12 385.11948:24 385.26901:31620 385.58847:24 385.61942:24 385.70731:24 385.74091:24 385.80341:24 385.8241:36 385.88379:12 385.91135:12 385.94946:24 385.983:12 386.05389:12 386.14148:12 386.17181:12 386.19351:12 386.2049:12 386.22141:12 386.27008:1071 386.3255:24 386.38095:24 386.4227:12 386.46759:12 386.48257:12 386.53439:12 386.58307:12 386.60886:12 386.62817:12 386.64816:24 386.73297:12 386.76279:12 386.80331:12 386.81918:12 386.85712:12 386.92874:24 386.98819:12 387.01578:12 387.04062:12 387.17587:12 387.21451:12 387.26498:24 387.28036:24 387.3139:12 387.34839:12 387.37659:12 387.42847:12 387.57068:12 387.60934:12 387.63004:12 387.64938:12 387.74405:12 387.82477:12 387.85104:12 387.92978:12 387.9574:12 388.20471:12 388.21671:24 388.24619:12 388.29178:12 388.36041:12 388.44385:12 388.62634:12 388.64429:12 388.66644:12 388.9278:12 389.00137:12 389.03986:12 389.2294:12 389.26263:12 389.52005:12 389.77789:12 389.83575:12 389.90359:12 389.95624:12 390.00055:12 390.02548:12 390.15015:12 390.22635:12 390.34692:12 390.39124:12 390.54788:12 390.65045:12 390.82651:12 391.17047:12 391.62421:12 391.95602:12 392.06296:12 393.16086:12 393.34308:24 393.35837:12 393.84262:12 395.35971:24 399.38657:12 401.35699:12 403.29422:12 405.33496:12 406.90106:12 409.3382:12 409.3822:24 418.95276:12 420.27802:213 423.39294:24 435.39819:12 437.36298:12 438.29288:302 439.29877:36 441.37363:12 445.36411:12 448.55963:12 449.39944:24 465.23538:24 465.25296:12 490.25351:12 490.26904:12 506.686:12 508.27307:268 509.26825:24 533.48572:12 574.69421:12 576.47852:24 576.51678:36 577.51453:24 589.47498:36 589.50128:36 605.58258:12 607.41528:12 607.49921:2200 608.5083:118 728.19928:12 729.21033:12 730.50836:358 731.50183:48 731.5307:36 746.13959:12 746.16449:12 746.19135:12 748.51703:1078	310	9.798	748.52887	9.52	748.52759	[M+H]+	EtherPE	PE P-38:6|PE P-16:0_22:6	1288	ok	C43H74NO7P	WVGALBKSWOUIEZ-UHFFFAOYSA-N	O=C(OC(COC=CCCCCCCCCCCCCCC)COP(=O)(O)OCCN)CCC=CCC=CCC=CCC=CCC=CCC=CCC
42	224	86.0959:48 104.10826:12 124.99895:24 147.11354:12 183.49992:36 184.07166:1130 185.07458:24 211.14909:12 266.2782:24 364.27139:24 385.27081:36 386.26877:12 492.33096:12 607.53491:12 746.23187:12 748.57697:293	320	10.343	748.58459	9.94	748.58508	[M+H]+	PC	PC 33:0	1289	ok	C41H82NO8P	CNHYMCCAIZQMPA-UHFFFAOYSA-N	O=C(OCC(OC(=O)CCCCCCCCCCCCCCCC)COP(=O)([O-])OCC[N+](C)(C)C)CCCCCCCCCCCCCCC
42	225	86.09512:12 95.08859:6 124.99625:6 135.09807:6 166.06218:6 184.07118:375 266.29156:6 364.25604:6 385.26816:12 510.38181:6 568.23853:6 606.54852:12 607.53595:6 607.56189:12 748.58057:12 748.61963:47	320	11.687	748.61908	11.31	748.62152	[M+H]+	EtherPC	PC O-34:0	1290	ok	C42H86NO7P	BNIFFRNYMGLGIV-UHFFFAOYSA-N	O=C(OC(COCCCCCCCC)COP(=O)([O-])OCC[N+](C)(C)C)CCCCCCCCCCCCCCCCCCCCCCCCC
42	226	71.04615:24 71.08489:48 77.03781:48 79.05318:252 80.81959:12 80.82905:12 81.06751:380 83.04475:24 83.08262:60 85.06256:24 85.09736:36 90.77283:12 91.05154:264 93.06839:313 94.06933:24 95.04662:12 95.08288:335 97.06283:94 97.09982:48 99.08261:12 105.06669:181 106.06942:12 106.07665:12 107.04757:12 107.0829:184 109.06327:24 109.09869:240 110.09823:24 111.07675:24 111.1136:24 111.12185:12 112.11628:12 113.05548:12 115.05243:12 117.06618:174 119.08268:307 120.08671:12 121.05942:24 121.06444:24 121.09864:315 122.10528:24 123.07709:36 123.11732:48 125.0928:36 125.12755:12 127.05951:12 128.05733:60 129.05164:36 129.06647:92 130.07198:12 131.08365:423 132.0843:12 133.09877:310 135.07755:48 135.1144:209 136.0154:12 136.1152:12 137.09554:36 137.12672:48 137.13298:36 139.10596:12 141.06743:36 142.02518:12 142.07568:24 143.08292:79 145.09744:257 146.10069:24 147.07483:12 147.11423:327 148.12292:12 149.08932:36 149.09889:24 149.12895:70 150.09966:12 151.11075:24 151.14294:12 155.00642:48 155.08479:12 157.10023:115 158.10875:24 159.11534:141 160.12032:12 161.09776:36 161.13039:104 163.11108:36 163.14348:60 164.14375:12 165.12579:12 165.16055:12 167.1423:12 169.0995:48 171.11443:90 172.11787:24 173.09036:36 173.12848:157 175.1093:24 175.1438:96 177.1268:48 177.1619:24 179.14073:24 179.17606:12 180.04308:24 182.10182:12 183.11028:119 184.07217:24 184.12627:12 185.13014:60 187.10727:24 187.1449:134 189.12395:36 189.13457:12 189.15491:36 189.16158:24 191.09969:12 191.13921:24 191.18031:24 195.12003:24 195.13876:12 196.12076:12 197.10765:36 197.12962:76 199.14478:106 201.12239:12 201.15974:122 203.14233:24 203.17694:172 205.19415:24 205.20621:12 207.20445:12 209.13223:24 211.14777:48 211.20958:12 213.16174:48 215.13972:24 215.17468:48 217.15581:12 219.21104:36 220.16457:12 223.13638:12 223.14687:12 223.20659:12 225.15672:36 226.1655:12 227.17496:24 229.15573:12 229.18864:24 234.19888:12 235.16663:24 235.23152:12 237.2122:24 239.17834:12 241.16237:12 241.18953:36 241.20377:12 243.1713:12 245.18402:12 245.21561:36 249.17693:12 249.25443:12 255.1937:12 257.17883:24 259.23825:24 261.17178:12 261.2518:60 261.2616:24 263.20404:12 263.24271:12 265.20255:12 265.24368:12 265.45502:12 266.27917:905 267.21091:12 267.27243:24 267.28439:36 269.22104:64 278.41165:12 279.2626:668 280.26144:24 281.26929:12 283.41119:12 284.29156:82 285.21414:24 287.23047:48 287.26694:12 287.28189:12 289.19669:12 289.21536:24 292.29614:155 293.20923:12 295.2298:24 297.56271:12 301.21198:12 303.22504:12 305.28107:36 307.23322:12 310.2934:12 310.31192:12 311.23169:36 312.26343:12 313.24078:48 313.25934:36 329.26041:12 330.26834:24 331.26541:12 346.2417:12 356.28882:183 357.29538:12 360.13773:24 360.1608:12 361.26758:1175 362.27414:36 363.11551:48 363.27423:12 364.16644:12 364.25519:3790 364.76901:12 364.87082:12 364.91235:12 365.09055:12 365.2587:91 365.31171:12 366.97995:12 367.32803:12 367.72336:12 368.21039:12 369.33371:12 381.3537:12 385.27267:24 386.07193:118 386.11441:12 386.26971:36 387.11703:12 387.17975:12 387.28296:10209 387.60645:12 387.82666:24 387.94684:12 387.98969:12 388.07809:12 388.11264:12 388.2135:12 388.24991:12 388.28568:395 388.71307:12 388.75681:12 389.02377:12 389.03345:12 389.28665:12 389.31396:24 389.78638:12 390.06891:12 390.1922:12 390.271:856 390.4458:12 390.50262:12 390.70554:24 391.26746:36 392.04816:12 392.18011:12 392.33221:24 393.15302:12 394.05609:12 394.29422:12 395.34781:12 401.32654:12 411.36755:12 420.27917:79 438.28894:126 441.24582:12 443.3765:12 446.28989:48 464.3107:48 467.24826:12 484.26465:36 508.70273:12 510.29016:206 510.31244:36 510.32578:36 511.2775:12 517.47668:24 521.40674:12 521.42462:24 555.48584:12 573.50098:12 578.52094:48 591.50604:48 609.5155:1055 609.57782:12 610.5105:65 610.5332:60 701.54071:12 732.51532:143 733.49908:24 733.53174:24 748.13666:12 748.17694:24 750.53064:512	310	10.066	750.54114	9.92	750.54321	[M+H]+	EtherPE	PE P-38:5|PE P-16:0_22:5	1294	ok	C43H76NO7P	GZEZURLIXRQSDE-UHFFFAOYSA-N	O=C(OC(COC=CCCCCCCCCCCCCCC)COP(=O)(O)OCCN)CCCCCC=CCC=CCC=CCC=CCC=CCC
42	227	77.03931:12 79.0512:24 79.05672:12 81.06805:36 83.04728:12 83.08679:12 91.05322:24 93.06915:24 95.08468:24 105.06933:24 107.08829:12 109.09978:24 117.07002:12 119.08316:24 121.06265:12 121.09864:36 123.11013:12 129.05026:12 129.06779:12 131.08121:12 133.10443:24 135.07816:12 135.1132:12 143.08345:12 145.1003:24 147.12132:36 149.12877:12 151.14667:12 157.09529:12 159.11548:24 161.09158:24 161.12914:12 169.10158:12 171.11726:12 173.13069:12 183.10883:12 184.06543:48 184.07913:24 185.07968:12 185.13298:24 186.07146:12 187.14745:12 189.12733:12 191.16998:12 197.11984:24 203.17493:12 229.19359:12 266.28214:36 269.22086:12 279.25705:24 279.26642:48 295.2417:12 307.29709:12 356.28198:12 356.30316:12 359.2543:36 361.27084:12 363.12198:12 364.25824:358 365.26764:12 386.07645:12 387.28622:725 388.28561:12 390.26175:12 392.27298:24 392.29318:12 438.284:12 438.30161:12 510.27719:12 510.29343:24 578.53973:24 609.52112:93 610.51465:12 732.52496:24 750.51624:36 750.54407:48 750.57605:24 750.60211:24	310	10.361	750.54254	9.92	750.54321	[M+H]+	EtherPE	PE P-38:5|PE P-16:0_22:5	1295	ok	C43H76NO7P	GZEZURLIXRQSDE-UHFFFAOYSA-N	O=C(OC(COC=CCCCCCCCCCCCCCC)COP(=O)(O)OCCN)CCCCCC=CCC=CCC=CCC=CCC=CCC
42	228	71.08594:5 79.05202:1 81.06905:4 83.08357:4 85.09964:2 91.05396:1 93.06453:1 93.06983:2 95.08354:8 97.09927:2 105.06952:1 106.06545:1 107.08471:4 109.10135:5 111.11674:2 117.0677:1 119.0827:2 121.09965:5 123.11515:8 123.12682:1 125.13138:4 127.14666:2 131.08763:1 133.09952:9 135.11513:25 137.13173:4 139.14713:1 145.09711:2 147.11629:36 149.01926:2 149.1302:12 151.14449:6 155.07333:1 159.11105:4 159.12132:2 161.13147:28 162.8279:1 163.14774:5 164.99289:1 165.16344:7 173.12914:4 175.14679:26 177.16402:4 179.00159:4 179.17979:6 184.07494:1 187.14221:4 187.1506:2 189.16286:13 191.17815:4 193.19382:4 194.99588:2 200.03087:1 201.16147:7 203.17653:8 205.19179:6 207.20604:2 207.21272:1 208.99858:1 215.1794:21 217.19266:8 219.21051:5 221.04852:1 221.22598:2 221.23482:1 225.10321:1 228.47919:1 229.19186:9 231.19919:1 231.22157:1 232.49892:1 233.22392:13 235.24063:4 239.10641:1 241.19337:1 242.46835:1 243.21066:10 245.2227:4 247.2402:10 257.22495:10 259.23688:16 261.25519:2 269.23563:2 271.24081:2 273.2565:5 281.02237:1 283.04602:1 285.26022:2 287.2731:7 292.29868:2 299.27194:1 301.28223:1 301.2944:1 313.28668:4 317.14432:1 327.30316:1 341.3129:1 356.30435:1 361.2688:2 364.26752:1 367.32672:1 367.34958:1 368.19113:4 369.34885:251 370.349:8 370.35825:5 370.86389:1 372.68283:1 372.92795:1 373.05652:2 373.07831:1 386.26065:1 387.2851:4 387.30304:1 418.01227:1 431.27289:1 457.14572:1 457.16522:1 557.23138:1 557.26727:1 609.53448:1 623.12946:1 666.22095:1 666.24988:1 682.21265:1 697.612:1 715.55847:1 715.60419:2	310	15.955	750.70935	15.72	750.71228	[M+NH4]+	CE	CE 24:2	1296	ok	C51H88O2	ZIIQNISLSHWERD-UHFFFAOYSA-N	O=C(OC1CC2=CCC3C(CCC4(C)C(CCC34)C(C)CCCC(C)C)C2(C)CC1)CCCCCCCCCCCC=CCC=CCCCCCCC
42	229	71.04795:6 71.08507:12 77.03629:6 79.05311:67 81.06911:124 83.04559:18 83.0847:30 85.06418:12 85.09909:12 91.05194:75 93.06758:38 95.05065:6 95.08374:97 97.06335:24 97.09864:24 105.06876:38 107.08249:76 109.09867:36 111.07823:6 111.11786:12 115.05545:6 116.70745:6 117.06529:12 117.07277:12 119.0826:60 121.06486:6 121.10043:71 123.08409:12 123.11577:24 125.09783:18 125.13081:12 128.0545:6 129.06783:18 131.08421:39 133.09879:41 135.11586:54 136.72479:6 137.09802:30 137.1297:24 139.10391:12 143.07706:12 143.08443:18 145.09882:24 147.11433:38 149.09355:18 149.13062:53 151.10963:12 151.14052:6 151.15202:12 155.08311:12 157.09999:12 159.1145:18 161.12889:24 162.63583:6 163.11005:12 163.14812:30 165.16216:12 169.09933:12 171.11557:18 173.11349:6 173.12952:18 175.10355:12 175.14648:36 177.12411:12 177.16045:30 180.03532:12 184.07155:18 185.13049:18 187.14929:18 189.1257:6 189.16483:24 191.13788:6 191.17799:18 197.12335:6 199.1468:12 201.15665:6 201.16599:18 203.13911:6 203.17613:32 205.15643:6 205.1929:24 207.13121:6 207.14433:6 211.14992:6 213.16364:12 215.1788:24 217.15942:6 217.18172:6 217.1933:12 219.20779:18 221.14966:6 221.19034:6 223.15788:6 225.15413:6 227.16878:12 227.18147:6 229.19524:18 231.17686:12 231.20737:12 233.18088:6 234.17265:6 241.15321:6 245.18259:12 245.22093:6 247.20084:6 249.18204:6 256.21503:6 259.21576:6 261.2525:24 265.45074:6 266.28012:289 267.20596:6 267.28394:6 269.22455:12 271.23807:12 277.185:6 277.25391:6 279.26447:188 280.27347:6 280.28815:6 281.28125:6 284.28976:36 284.30374:18 285.26065:6 289.27991:18 292.2915:6 292.30231:6 294.30472:6 295.25473:12 297.25443:18 297.26993:18 313.25079:18 315.26727:24 331.27094:6 333.28918:6 333.34167:6 343.26199:6 346.24557:6 358.29385:24 358.30789:39 361.2684:12 361.29843:6 363.10715:6 363.13229:6 363.285:24 364.10355:6 364.25705:996 364.3378:6 365.25696:18 368.95508:6 371.30704:6 388.07697:36 388.12579:6 389.14542:12 389.30054:2477 389.40579:6 389.42795:6 389.83774:6 389.93329:6 390.26331:18 390.285:24 390.30597:30 390.54657:12 390.68295:6 391.64706:6 391.92749:6 392.27841:12 392.29138:6 393.27151:12 394.37097:6 420.28085:18 438.26627:6 438.29337:37 469.25476:12 469.27402:12 481.39761:6 512.30756:24 563.5274:6 593.48999:6 593.52417:12 609.59808:12 611.53314:214 612.53784:12 734.5116:12 734.53961:30 752.55304:141 752.75574:6	310	10.689	752.55701	10.58	752.5589	[M+H]+	EtherPE	PE P-38:4|PE P-16:0_22:4	1298	ok	C43H78NO7P	IABMLWQTSKBCJV-UHFFFAOYSA-N	O=C(OC(COC=CCCCCCCCCCCCCCC)COP(=O)(O)OCCN)CCCCCCCCC=CCC=CCC=CCC=CCC
42	230	71.0504:24 71.08499:12 73.02768:12 77.03758:24 79.05323:81 81.06844:189 83.04663:12 83.08716:48 85.06042:24 85.06614:12 85.09902:12 91.05114:180 93.06681:105 95.08477:102 97.06318:48 97.09927:48 105.06739:132 107.08438:132 109.09901:48 111.07512:12 111.1113:48 113.09487:12 117.06652:86 119.08303:82 121.09855:193 123.06989:12 123.07882:36 123.11769:36 125.09488:12 125.13219:12 128.05956:48 128.65276:12 129.05223:118 130.67578:12 131.08356:156 132.08427:12 133.09918:223 134.69508:12 135.07333:24 135.08397:48 135.11505:86 137.08827:12 137.09566:36 137.13179:36 143.08385:48 145.0995:98 147.08501:24 147.11458:113 149.08662:12 149.10329:12 149.12869:24 151.11115:12 151.15427:12 155.08495:12 157.09961:140 159.11618:60 161.09785:36 161.12927:108 163.10753:24 163.14476:48 165.15808:12 169.08414:24 169.10329:12 171.09621:24 171.11436:102 172.11275:12 173.13226:48 175.1125:24 175.1454:65 177.16228:24 180.03995:12 183.11726:24 183.12772:12 184.0743:24 185.13054:80 187.11186:12 187.14139:60 189.12395:24 189.15958:48 191.17984:24 197.11536:48 199.14432:36 201.15948:36 203.14719:24 203.17683:380 204.18219:12 205.15651:12 205.17963:12 207.17067:12 211.13371:12 213.16135:24 215.17752:24 217.19157:12 219.20673:12 225.15463:24 227.17654:36 241.19147:36 243.20148:24 245.22981:24 247.23964:12 249.14684:12 263.26651:12 265.24927:12 267.20279:12 269.22314:334 269.25211:12 270.22549:12 271.23941:12 277.18182:12 285.21893:24 287.2341:36 287.27124:12 289.28397:48 291.3046:12 293.3931:12 294.31296:371 295.24194:12 307.29666:409 308.3027:12 312.32257:48 325.32339:12 330.27588:60 360.13507:36 360.1492:24 361.19104:12 361.20483:36 361.26862:2878 361.36301:12 362.20749:12 362.27609:24 363.27084:12 364.25659:24 374.28427:12 389.30341:36 391.05112:12 391.06686:12 391.10104:12 391.18964:24 392.2876:1845 393.07874:12 393.28931:60 393.30203:36 394.12936:12 396.31155:12 441.22705:24 448.31134:36 466.3255:113 484.27454:48 485.27985:12 519.48511:12 580.52228:12 580.54858:12 593.51904:24 601.51343:12 609.61169:12 611.53302:396 612.54266:24 734.52991:60 752.55322:215 752.60962:12	310	10.995	752.55957	10.64	752.5589	[M+H]+	EtherPE	PE P-38:4|PE P-18:0_20:4	1299	ok	C43H78NO7P	ZTZQZGHJLWFLFQ-UHFFFAOYSA-N	O=C(OC(COC=CCCCCCCCCCCCCCCCC)COP(=O)(O)OCCN)CCCCCCC=CCC=CCC=CCC=CCC
42	231	71.08513:5 81.06874:6 83.08438:2 85.10447:2 91.05201:1 93.06933:4 95.08457:8 97.10044:4 105.06703:2 107.08612:2 108.76236:1 109.09946:8 111.11456:5 119.08129:4 121.09999:9 123.1154:6 125.1322:4 127.14591:1 131.08488:1 133.10081:6 135.11525:22 137.13013:4 137.13792:2 139.14755:1 145.09991:1 147.11494:46 148.1152:1 148.12239:1 149.1302:13 151.14365:2 153.1669:1 159.11441:4 161.13033:39 162.13869:1 163.14697:4 165.16225:5 173.13086:2 175.14668:22 176.15067:1 177.15636:4 177.16792:5 179.17757:6 179.98895:1 180.99957:2 184.0703:1 187.145:4 188.57477:1 189.16191:21 191.17876:2 193.19342:6 201.16264:5 203.17943:14 204.18298:1 205.18645:5 205.19905:6 207.21056:2 215.18102:19 216.18575:1 217.19353:6 219.20963:11 219.2249:4 221.22327:1 229.19325:11 231.21535:1 233.22429:17 235.23351:1 235.24605:1 241.1962:1 243.20914:12 245.21947:2 245.23341:2 247.24057:6 249.25287:1 254.99611:1 257.22501:11 259.24118:13 260.25116:1 261.25876:4 266.27686:2 271.23212:2 271.24365:4 273.25381:5 273.48758:1 273.66275:1 285.25778:4 287.27155:9 299.26782:2 301.27878:1 307.00574:1 313.27005:1 313.29095:4 314.28812:1 327.30338:1 341.30276:1 361.26001:1 368.19318:4 368.21472:1 369.34915:265 370.35098:8 371.16812:1 373.0596:1 377.733:1 385.16031:1 389.30194:2 389.31683:1 392.27963:2 392.29642:2 433.28333:2 512.02997:1 531.08429:1 533.1131:1 551.80627:1 557.23456:2 557.25275:1 611.52618:1 612.53436:1 623.13757:1 625.12811:1 717.60547:1 752.45111:1 752.57428:1	310	16.454	752.72589	16.25	752.72791	[M+NH4]+	CE	CE 24:1	1301	ok	C51H90O2	NHTXXNHMZGOTGQ-UHFFFAOYSA-N	O=C(OC1CC2=CCC3C(CCC4(C)C(CCC34)C(C)CCCC(C)C)C2(C)CC1)CCCCCCCCCCCC=CCCCCCCCCCC
42	232	86.09523:24 146.97894:60 184.06779:36 325.27844:12 327.2829:24 478.29868:12 549.45471:12 549.48651:60 569.54517:24 570.50452:12 570.53375:48 570.56012:12 571.4635:144 613.48468:12 613.5166:24 695.41119:24 695.45612:72 696.45441:12 696.48016:24 752.14447:12 754.52905:234 754.58392:24	320	9.192	754.53314	8.92	754.53571	[M+Na]+	PC	PC 32:1	1307	ok	C40H78NO8P	MLBVVLKJELORDK-UHFFFAOYSA-N	O=C(OCC(OC(=O)CCCCCCCCCCCCCC=CCCCCCCCCCC)COP(=O)([O-])OCC[N+](C)(C)C)CCCCC
42	233	71.08274:36 85.10303:24 93.0671:12 95.08443:24 119.08153:12 119.09301:12 133.10236:12 147.11414:12 184.06725:36 184.08022:24 185.08098:12 203.18359:24 253.2469:12 325.27179:12 327.29022:252 328.29221:24 330.28549:24 361.2739:12 381.28537:12 569.52759:12 570.54071:24 571.51953:12 613.51721:497 614.49542:24 614.53198:24 747.53784:12 754.54626:24 754.5976:12	320	9.947	754.53333	9.65	754.53809	[M+H]+	PE	PE 37:4	1308	x	C42H76NO8P	CKWQBCHPEQMNNL-UHFFFAOYSA-N	O=C(OCC(OC(=O)CCCCCCC=CCC=CCC=CCC=CCC)COP(=O)(O)OCCN)CCCCCCCCCCCCCCCC
42	234	71.07191:12 81.07034:12 86.09527:186 97.0963:12 98.98269:24 104.10455:24 104.11142:12 124.99797:102 135.11861:12 166.05965:12 166.06796:12 183.50339:48 183.52168:12 184.07146:4840 184.235:12 184.40735:12 184.80103:24 185.07008:24 185.25446:12 185.39844:24 186.13152:12 187.22974:12 225.21831:12 272.30118:12 299.25577:12 312.25174:12 345.32245:12 358.30591:12 358.33319:12 359.32486:24 450.2966:12 468.30353:24 468.32675:24 484.26184:12 502.54388:12 526.31238:12 549.48346:12 569.53735:171 570.54333:203 571.4422:12 752.11859:12 752.15131:12 754.53333:954	310	8.738	754.53882	8.66	754.53809	[M+H]+	PC	PC 34:4|PC 14:0_20:4	1309	ok	C42H76NO8P	BXZPYXMUABUWBT-UHFFFAOYSA-N	O=C(OCC(OC(=O)CCCCCCC=CCC=CCC=CCC=CCC)COP(=O)([O-])OCC[N+](C)(C)C)CCCCCCCCCCCCC
42	235	71.08359:36 85.09627:12 85.10145:24 97.09742:12 113.13151:36 155.17674:12 183.1656:12 184.0685:12 211.20074:12 225.25185:12 453.44348:12 481.45566:199 495.43222:48 509.47995:111 523.46283:36 523.48083:24 537.51031:89 565.54486:12 565.56317:12 570.54358:24 570.55988:12	310	14.586	754.72534	14.38	754.72827	[M+NH4]+	EtherTG	TG O-44:0|TG O-15:0_13:0_16:0	1311	ok	C47H92O5	FZTYIUSEUAKZTQ-UHFFFAOYSA-N	O=C(OCC(OC(=O)CCCCCCCCCCCCCCC)COCCCCCCCCCCCCCCC)CCCCCCCCCCCC
42	236	70.07531:12 71.04964:6 71.0723:12 71.08453:40 72.08607:12 73.09565:18 79.05067:6 81.06869:101 82.07444:12 83.08466:33 84.08893:12 85.09966:37 86.09539:12 87.10862:6 88.03954:12 89.12658:6 93.06643:18 94.7923:12 95.08492:68 96.08852:12 97.10058:24 97.10771:6 98.11055:6 99.0793:6 99.11183:24 100.11231:6 103.13537:6 106.04999:18 107.08132:18 107.08808:12 109.10139:66 111.07553:6 111.11435:24 112.11966:12 113.12524:6 113.13362:12 114.13087:18 117.15672:6 121.09989:30 122.1055:6 123.11548:35 124.12539:12 124.99893:18 125.00725:6 125.1319:24 127.11363:6 127.1479:12 129.15643:6 134.15508:6 135.11707:74 136.11644:6 137.13046:18 139.11136:6 139.1403:6 141.16286:6 144.17055:6 149.12798:24 149.14272:6 151.14825:24 152.14883:6 153.12737:12 155.00427:18 155.01585:18 157.18523:6 158.1796:6 158.19176:12 163.149:18 165.12694:6 165.15045:12 165.1675:6 167.13608:6 172.20831:12 177.16644:6 180.1759:6 183.51082:12 184.0715:378 184.2146:6 185.07608:82 186.21436:6 186.22375:12 207.20976:12 223.17726:6 225.21939:201 226.22774:12 253.2737:6 254.28288:45 266.25238:6 271.28009:6 272.29388:224 273.2912:12 273.31537:6 281.24426:6 283.27695:6 299.25525:70 300.26172:12 312.24884:56 313.32251:12 328.31992:6 346.33249:107 358.31512:6 359.32346:99 360.34268:6 379.22217:30 466.25253:12 484.26425:12 496.50327:18 513.32007:6 531.33051:6 568.75403:61 569.5108:6 569.54559:12 569.76709:6 569.87256:6 569.93958:6 570.04669:6 570.12207:6 570.30798:6 570.43195:6 570.47552:6 570.54364:5236 570.633:6 570.85059:12 570.96698:12 571.01508:6 571.32849:6 571.34528:6 571.37714:6 571.41571:6 571.55035:349 571.72089:6 571.93726:6 571.97821:6 572.22913:6 572.29791:6 572.40698:6 572.76788:6 572.83594:6 573.00104:12 573.07007:6 573.86621:6 575.16235:6 578.92633:6 579.62518:6 581.77515:6 615.4964:6 755.49573:6 755.53735:94	330	8.704	755.55206	8.3	755.55634	[M+H]+	PS	PS 15:0_18:1(d7)	1313	I.S.	C39H67D7NO10P	KVBAVKWITJZQEG-UDKXCJCZNA-N	C(O)(=O)[C@@]([H])(N)COP(OC[C@]([H])(OC(CCCCCCC/C=C\CCCCCC([2H])([2H])C([2H])([2H])C([2H])([2H])[2H])=O)COC(CCCCCCCCCCCCCC)=O)(=O)O
42	237	71.08426:12 86.09448:60 95.08504:12 124.99201:12 124.99938:24 146.97816:279 183.50496:24 184.06927:700 185.07468:64 186.07411:12 239.23212:12 329.29138:12 441.22247:24 441.2493:12 478.32635:12 500.30347:12 551.49548:157 570.51416:12 570.55267:12 571.52924:24 571.55023:48 571.57678:12 573.47528:187 574.46106:24 615.53662:24 615.54926:24 697.47119:202 698.99878:12 734.51978:12 734.56433:185 735.54132:36 735.57501:48 736.54834:24 736.59137:12 754.14093:12 756.48486:12 756.54596:453 756.68744:12	320	9.888	756.54675	9.71	756.55139	[M+Na]+	PC	PC 32:0	1318	x	C40H80NO8P	ADWPFACIMQKRKA-UHFFFAOYSA-N	O=C(OCC(OC(=O)CCCCC)COP(=O)([O-])OCC[N+](C)(C)C)CCCCCCCCCCCCCCCCCCCCCCCCC
42	238	71.07466:18 80.97414:6 81.07046:6 86.09468:237 86.62414:6 95.08362:6 98.98347:18 104.10508:30 110.10329:6 111.11387:6 123.11332:6 124.99854:195 135.11249:6 137.12845:6 153.1279:6 166.06073:24 172.20279:6 183.49738:73 183.51842:18 183.98076:6 184.07146:7727 184.11259:6 184.38013:6 184.66023:6 184.72505:6 184.74985:6 184.76987:6 184.80292:12 184.81848:6 184.87914:12 184.89859:6 184.91576:6 184.94724:6 185.04932:6 185.07208:66 185.14664:6 185.19585:6 185.28696:6 185.30795:6 185.31973:12 185.37862:6 185.4044:6 185.48982:6 185.53336:6 185.6853:6 185.69102:6 185.74648:6 185.8:6 185.82486:6 185.85545:6 185.92239:6 186.0257:12 186.05153:6 186.07162:6 186.27068:6 186.54221:6 186.73621:6 187.41731:6 187.54408:6 187.65265:6 188.57808:6 188.62624:6 188.69176:6 189.45268:6 226.22185:6 226.22818:6 272.29306:6 273.29922:18 299.25067:6 305.24997:6 311.25192:6 312.24341:6 346.33484:6 347.33765:6 360.31973:12 417.22946:6 476.31039:18 476.33334:6 494.31461:24 494.33936:12 502.32162:24 520.32526:12 520.34082:6 569.75946:12 570.54333:24 571.50433:12 571.54803:268 572.52063:6 572.55383:12 573.4762:12 573.50531:12 574.51447:6 615.4837:6 754.15308:18 754.18231:6 754.22003:6 756.55164:1324	310	8.94	756.55432	8.76	756.55377	[M+H]+	PC	PC 34:3|PC 16:1_18:2	1319	x	C42H78NO8P	QJWDAOSZZYVBJZ-UHFFFAOYSA-N	O=C(OCC(OC(=O)CCCCCCCC=CCC=CCCCCC)COP(=O)([O-])OCC[N+](C)(C)C)CCCCCCCC=CCCCCCC
42	239	73.04615:12 79.05138:12 81.07088:12 86.09466:48 87.09885:12 95.08372:12 98.98507:12 104.10929:12 105.10674:12 124.9994:36 133.09973:12 147.07254:12 155.08595:12 166.06618:12 184.0714:1018 185.07455:139 186.07613:12 186.08473:12 187.10953:24 207.0211:12 221.09529:12 225.15714:12 243.16565:12 266.28351:12 279.2507:12 279.26828:12 281.04538:24 281.065:12 313.2774:12 314.27631:12 326.96143:12 340.29718:12 341.01547:24 355.05533:24 364.26077:12 368.27835:12 375.24591:36 376.25287:24 415.04813:12 429.09402:12 497.33521:12 503.10327:12 517.2644:12 597.47791:12 598.45728:36 598.48981:24 598.50269:12 616.48608:12 625.3866:12 721.48053:12 739.48151:24 740.49286:12 740.51599:48 755.11816:12 757.51294:350	420	7.728	757.52075	8.29	757.52789	[M+H]+	SM	SM 39:9;2O	1320	x	C44H73N2O6P	CCFQUGPIKLCWLA-UHFFFAOYSA-N	O=C(NC(COP(=O)([O-])OCC[N+](C)(C)C)C(O)C=CCCC=CCCC=CCCCC)CCC=CCC=CCC=CCC=CCC=CCC=CCC
42	240	70.06461:24 71.07192:536 80.9718:77 81.06743:36 83.08532:12 85.8307:36 85.83908:12 86.09481:5681 86.53894:12 86.55721:12 86.59115:12 86.61791:12 86.67863:12 86.72761:12 86.74524:12 86.81167:24 86.87112:24 86.97861:12 86.99824:12 87.09898:36 93.06957:12 95.08603:24 97.10006:12 98.98125:393 103.88522:12 104.10481:789 105.06525:12 106.06333:12 123.11203:12 124.1133:12 124.6141:36 124.64:24 124.99722:4428 125.65269:12 125.91779:12 125.99926:12 127.5879:12 130.06529:12 147.06013:12 147.06895:12 163.0079:24 165.16667:12 165.54095:12 166.05946:758 166.74426:12 167.0605:12 175.13901:12 181.02309:12 182.12437:12 183.15756:12 183.49969:1298 183.54221:36 183.5555:12 183.57364:36 183.58591:12 183.60397:12 183.70329:24 183.71796:24 183.75226:12 183.79219:24 183.80646:12 183.82008:24 183.84006:12 183.85281:24 183.86908:24 183.88728:12 183.91725:24 183.94057:12 183.95537:12 184.04169:10 184.07088:317271 184.18321:12 184.2179:12 184.29453:64 184.32999:90 184.37135:60 184.39719:12 184.41406:67 184.45139:132 184.5051:12 184.5345:24 184.56606:24 184.58691:48 184.60226:24 184.61848:12 184.65073:60 184.66673:48 184.68729:24 184.69911:48 184.7142:48 184.75069:136 184.84007:224 184.94885:103 184.98714:60 185.01955:112 185.07425:1040 185.1096:36 185.11659:36 185.12486:48 185.16098:36 185.18094:48 185.20721:36 185.22495:62 185.2493:48 185.28104:48 185.30156:36 185.32401:48 185.35295:60 185.3656:36 185.38268:48 185.40286:36 185.42485:36 185.43723:36 185.45119:48 185.46404:36 185.47095:48 185.48662:24 185.50845:36 185.53149:36 185.57689:48 185.60674:36 185.62131:48 185.63445:24 185.65942:48 185.68336:48 185.69563:36 185.71812:48 185.73991:36 185.76064:24 185.7755:36 185.80048:36 185.81416:24 185.82552:24 185.83308:24 185.85085:48 185.85915:24 185.87209:36 185.88455:36 185.90529:24 185.92215:36 185.93501:12 185.95827:48 185.97667:12 186.00336:48 186.01871:12 186.03053:48 186.05165:24 186.07515:36 186.08966:12 186.11765:36 186.14679:60 186.16919:36 186.18782:24 186.21742:36 186.23544:24 186.25249:24 186.27274:48 186.29369:36 186.30484:12 186.32089:36 186.34334:24 186.35716:24 186.37746:24 186.40343:36 186.41225:24 186.43442:24 186.45529:12 186.46458:12 186.47346:48 186.48517:24 186.52162:48 186.5556:36 186.5822:36 186.60506:36 186.6282:36 186.6367:36 186.67513:24 186.69995:24 186.71336:24 186.74538:24 186.77654:24 186.79356:12 186.80936:36 186.8206:36 186.84004:48 186.86526:24 186.88277:24 186.89809:36 186.92183:24 186.93265:24 186.96661:36 186.98117:36 186.99748:24 187.02815:24 187.04379:36 187.0668:12 187.09167:36 187.10876:12 187.12341:24 187.1497:12 187.17656:24 187.20486:24 187.23746:36 187.27477:24 187.29135:36 187.3127:24 187.33578:24 187.34863:24 187.35893:12 187.3716:24 187.39157:12 187.40544:24 187.41881:24 187.43161:24 187.45686:12 187.47339:24 187.48737:36 187.50066:24 187.51608:48 187.53397:36 187.54366:24 187.55624:36 187.57576:60 187.59393:36 187.63104:24 187.65747:24 187.67339:36 187.688:24 187.70451:24 187.72392:24 187.73798:24 187.75755:12 187.77261:36 187.7907:24 187.80412:24 187.82108:24 187.83694:24 187.86842:12 187.88284:12 187.90271:12 187.92419:24 187.94746:12 187.96887:12 187.98045:24 187.99205:12 188.01137:12 188.03038:36 188.04927:12 188.07004:12 188.12254:24 188.13724:12 188.15919:24 188.16948:12 188.19266:12 188.22495:12 188.26353:24 188.27946:12 188.28555:12 188.3084:12 188.33475:12 188.3474:12 188.3632:24 188.39491:12 188.4039:24 188.42995:12 188.46542:24 188.49783:24 188.52098:24 188.53435:12 188.55341:12 188.58691:12 188.60522:12 188.6216:12 188.64876:24 188.67265:36 188.701:24 188.72314:24 188.7401:12 188.75984:24 188.78056:12 188.79439:36 188.8278:12 188.85382:24 188.86964:24 188.89816:12 188.91051:12 188.94058:12 188.95505:12 188.97336:12 188.98686:12 189.00827:12 189.02638:24 189.07263:12 189.09969:12 189.12477:12 189.16432:12 189.17825:12 189.19421:12 189.20966:12 189.23297:12 189.27345:12 189.30615:12 189.34682:24 189.36984:12 189.40749:12 189.41757:24 189.42873:12 189.44611:12 189.49535:12 189.53493:12 189.59634:24 189.62312:24 189.6489:24 189.67262:12 189.68559:12 189.72092:12 189.74002:24 189.76012:24 189.81506:12 189.83922:12 189.92427:12 189.93684:12 189.99429:12 190.02383:12 190.04898:24 190.08186:12 190.11185:12 190.18243:24 190.19984:12 190.22887:12 190.29449:24 190.35852:12 190.38272:12 190.39529:12 190.40691:12 190.50854:12 190.56506:24 190.62764:12 190.72932:12 190.76614:12 190.78165:12 190.78844:12 190.89017:12 190.93765:12 190.97253:12 190.98611:12 191.09142:24 191.1684:12 191.22787:24 191.4274:12 191.62543:12 191.83519:12 191.9032:12 191.93915:12 191.95956:12 191.97673:24 192.0618:12 192.14272:12 192.66669:12 192.84294:12 192.88332:12 194.22459:12 194.29204:12 194.50426:12 195.27486:12 196.07054:12 206.35713:12 221.08022:12 239.2289:24 239.23686:24 245.21696:12 246.74823:12 258.10129:36 263.2262:12 281.04337:36 282.04117:36 283.25311:12 286.56799:12 301.24255:12 313.26608:36 319.25674:12 337.26651:36 341.01904:24 341.99893:24 355.056:24 355.07452:12 415.00363:12 416.01178:24 419.23935:24 419.25186:48 422.29962:12 429.07788:12 430.07947:12 443.24814:36 476.83356:12 478.32242:316 479.31985:36 494.32306:24 494.79025:24 496.33203:617 497.31848:12 497.32764:12 500.15308:12 500.76187:12 502.31998:407 503.08591:12 503.32007:12 504.10114:12 504.45709:12 518.68512:12 520.3302:263 520.34521:141 521.32959:12 575.49609:324 575.54474:12 576.49725:36 617.48553:12 617.52039:12 742.58148:12 756.16565:339 756.24609:48 756.26587:12 756.29089:12 756.42981:12 757.14343:24 757.17926:64 757.297:12 757.35022:12 757.38177:24 757.43164:36 757.47186:24 757.51746:24 757.56836:12 757.60577:24 757.65247:24 757.69037:12 757.72821:36 757.73956:24 757.75659:12 757.80389:12 757.87451:12 757.91974:12 758.06543:12 758.16815:24 758.22485:36 758.40039:12 758.44507:12 758.49646:31 758.55878:78685 758.85339:24 758.89905:12 759.02026:36	310	9.419	758.56671	9.3	758.5694	[M+H]+	PC	PC 34:2|PC 16:0_18:2	1326	ok	C42H80NO8P	JLPULHDHAOZNQI-UHFFFAOYSA-N	O=C(OCC(OC(=O)CCCCCCCC=CCC=CCCCCC)COP(=O)([O-])OCC[N+](C)(C)C)CCCCCCCCCCCCCCC
42	241	70.07409:12 70.86896:12 71.08443:128 72.08654:24 73.09266:12 74.10172:12 76.1149:12 77.03862:12 79.053:12 80.82012:12 81.06839:371 81.40949:12 82.0757:36 83.08396:92 84.09001:24 84.83492:12 85.06225:24 85.10002:97 87.10712:12 88.11538:24 90.13238:12 91.04762:12 93.06593:48 95.08334:273 96.08997:48 97.09906:60 98.10445:36 99.07838:12 99.11346:60 100.11714:24 100.12627:12 101.12582:24 104.14403:24 107.08421:24 108.1393:24 109.09847:108 110.10483:24 110.69269:12 111.07848:24 111.11471:63 112.12074:36 113.12361:12 113.13038:36 114.13045:12 117.1545:12 118.15689:12 120.13978:12 121.09853:60 122.10894:24 123.1157:85 125.09308:12 125.13132:60 127.13706:12 130.16805:12 132.16985:12 135.11557:196 137.13222:84 138.13493:24 139.1039:24 139.11681:12 141.16393:24 143.13786:12 143.17395:12 144.16599:12 144.17908:12 147.06136:12 147.06853:12 149.09953:12 149.12967:86 150.13696:12 151.14548:24 153.12405:36 155.00266:36 155.01248:12 155.1732:12 158.18964:36 162.19244:12 163.15155:36 164.14378:12 165.15952:36 166.17097:12 167.13754:12 167.14343:12 169.18901:12 172.19699:12 172.20984:48 178.15884:12 181.1559:12 183.20169:12 184.07516:12 184.20694:12 186.21677:24 187.19431:12 198.21976:36 207.1993:12 207.21202:48 212.23825:24 221.07137:12 221.08597:24 224.51463:12 225.09576:24 225.21957:584 226.10963:12 226.20773:12 226.22227:24 243.22256:24 253.27747:12 253.48625:12 254.2813:97 271.28391:12 271.4502:24 272.29538:614 273.29559:12 274.11414:12 281.05051:36 281.24231:12 282.04333:24 283.04013:12 283.27371:24 298.31363:12 299.25565:224 300.24826:12 326.96231:24 328.31787:24 343.01782:12 345.3298:12 346.32932:534 347.33472:24 355.06:24 356.06458:12 357.05658:24 379.21576:12 415.03595:12 417.02881:12 431.09631:12 435.24088:24 435.25375:12 482.3179:48 496.49469:36 496.51584:24 505.10739:12 568.74994:188 568.77972:48 568.80658:36 568.85333:12 569.24487:12 569.53143:78 569.74365:12 569.77045:12 569.82733:12 569.97137:12 570.06683:12 570.14435:24 570.44031:12 570.54364:30132 570.62512:12 570.76532:12 570.93793:12 571.01038:12 571.0603:12 571.16589:24 571.21655:24 571.29163:12 571.48273:12 571.54865:672 571.61523:12 571.64374:12 571.66888:12 571.71753:24 571.7561:12 571.81519:24 571.83881:12 571.85303:24 571.89874:24 571.92883:12 571.95734:12 571.98419:12 572.00238:24 572.03619:12 572.05634:12 572.09326:24 572.14526:12 572.22241:12 572.33875:24 572.51105:12 572.53619:12 572.6369:12 572.76617:12 572.89764:36 573.09589:24 573.22217:24 573.23792:12 573.44617:12 573.45795:12 573.53522:12 573.5755:12 573.67969:24 573.75531:12 573.79395:12 573.84021:12 573.87189:24 574.07452:12 574.23419:12 574.25604:12 574.39557:12 574.47455:12 574.55859:12 574.60168:24 574.90161:12 575.47186:12 575.49713:12 575.68561:12 576.12323:12 576.28485:12 576.40393:12 576.44312:12 576.98547:12 577.38147:12 578.09967:12 581.36743:12 583.70526:12 618.5119:24 706.52197:36 706.55267:24 741.32971:12 759.23492:12	330	8.582	759.58655	8.65	759.58765	[M+NH4]+	PG	PG 15:0_18:1(d7)	1330	I.S.	C39H68D7O10P	CAKDJPLPYOYWLK-AHOXJELVNA-N	[H][C@](O)(CO)COP(OC[C@]([H])(OC(CCCCCCC/C=C\CCCCCC([2H])([2H])C([2H])([2H])C([2H])([2H])[2H])=O)COC(CCCCCCCCCCCCCC)=O)(=O)O
42	242	71.07562:12 73.04694:12 86.09519:232 98.98291:24 104.1047:48 124.99818:233 147.05936:12 166.06029:48 183.49957:69 184.07092:8496 184.52274:12 184.78059:12 184.86165:12 184.93509:12 185.04099:12 185.07237:60 185.32446:12 185.38078:12 185.73907:12 186.0097:12 186.26424:12 186.62625:12 187.76822:12 190.70618:12 264.26871:48 267.00357:12 281.03595:24 281.04379:12 282.06219:12 283.04782:12 326.95053:24 341.01956:12 415.05084:12 430.08243:12 431.06921:12 558.54584:60 570.53125:12 575.50433:12 618.54535:36 682.56348:24 741.58411:12 741.61255:63 741.64001:60 757.21704:12 759.20819:12 759.35126:12 759.63092:580	310	10.899	759.63593	10.75	759.63751	[M+H]+	SM	SM 38:1;2O|SM 18:1;2O/20:0	1331	ok	C43H87N2O6P	AADLTHQNYQJHQV-UHFFFAOYSA-N	O=C(NC(COP(=O)([O-])OCC[N+](C)(C)C)C(O)C=CCCCCCCCCCCCCC)CCCCCCCCCCCCCCCCCCC
42	243	70.06581:48 71.07194:1201 71.53217:12 71.72985:12 72.44684:12 73.04446:12 79.05337:12 80.97234:226 81.06739:36 81.96771:12 83.08421:48 84.08177:12 85.83245:95 86.09567:12842 86.1981:24 86.54609:12 86.55392:12 86.58952:12 86.60678:24 86.63733:24 86.65444:12 86.68774:12 86.74717:12 86.77004:12 86.78217:12 86.79748:12 86.82101:12 86.86574:12 86.90266:24 87.06319:24 87.09718:60 87.14612:12 87.17362:12 87.2686:12 87.3053:12 87.50595:12 87.73011:12 87.75019:12 88.05269:12 88.07309:12 88.94278:12 89.78483:12 93.80854:12 95.0851:36 97.0975:36 98.67633:12 98.98259:950 103.78511:12 104.10561:1516 104.43738:12 104.6393:12 105.11089:12 106.10373:12 108.8764:12 109.10109:36 111.11186:12 112.67732:12 121.09951:24 123.11373:24 123.62377:12 124.61313:75 124.63965:12 124.99789:9699 125.15072:12 125.33361:12 125.40477:24 125.49747:12 125.53234:24 125.62195:12 125.7627:12 125.82327:12 125.85475:12 125.87284:12 125.99973:12 126.05626:12 126.28237:12 126.3273:12 126.4716:12 126.54734:12 126.58285:12 126.79521:12 126.90501:12 127.03146:12 127.10499:12 127.30909:12 135.10806:12 135.11609:48 137.1232:12 143.00902:12 149.13176:24 151.14754:36 163.00624:36 163.01337:24 163.0233:36 163.24493:12 165.15982:12 165.17012:12 165.54636:24 166.06068:1706 177.15884:12 181.01782:24 182.38837:12 183.08334:12 183.1384:12 183.18301:12 183.2058:12 183.4622:12 183.50043:3016 183.55804:24 183.56451:48 183.58403:24 183.59348:24 183.60474:12 183.61424:24 183.63527:12 183.67073:12 183.6873:24 183.71594:12 183.74924:12 183.77205:12 183.79509:24 183.81593:36 183.83005:12 183.8494:24 183.87054:36 183.89577:24 183.91641:48 183.92915:24 183.94102:48 183.95708:36 183.97353:24 184.01535:12 184.04539:23 184.0753:590045 184.24396:12 184.29504:63 184.3119:24 184.33733:114 184.37309:64 184.40202:12 184.42421:115 184.45219:269 184.47346:12 184.50191:24 184.52374:36 184.54002:24 184.56493:12 184.58957:24 184.59637:24 184.65681:254 184.70799:534 184.73788:268 184.79637:1542 184.84471:387 184.88774:129 184.9489:150 184.99281:158 185.02521:143 185.07539:734 185.15179:60 185.17374:110 185.20319:36 185.2236:60 185.24854:64 185.28571:66 185.30582:88 185.32945:48 185.34541:60 185.36508:48 185.39085:72 185.41151:65 185.42566:48 185.43401:48 185.45856:74 185.48595:48 185.51242:60 185.52934:81 185.54335:60 185.56097:48 185.57692:36 185.59943:70 185.62212:48 185.65717:89 185.67552:62 185.69299:60 185.70905:60 185.7363:70 185.76512:60 185.7769:48 185.7933:60 185.81458:75 185.83842:48 185.84969:48 185.86015:48 185.87836:60 185.90253:84 185.92714:84 185.94762:60 185.9724:72 185.99451:63 186.02971:84 186.07178:60 186.0909:86 186.11894:60 186.14014:48 186.15894:60 186.17763:48 186.18918:84 186.20258:60 186.21545:48 186.22984:36 186.25079:48 186.27913:48 186.30228:69 186.33102:60 186.34727:48 186.36063:48 186.39014:61 186.41502:60 186.44469:48 186.46368:60 186.48756:69 186.49908:36 186.51208:60 186.52167:24 186.53484:48 186.55595:60 186.56985:48 186.59242:79 186.6152:60 186.63202:48 186.65414:60 186.70039:48 186.72923:48 186.7439:60 186.7634:60 186.77847:60 186.79993:60 186.812:36 186.84007:36 186.85847:48 186.87094:48 186.89671:48 186.90881:36 186.91985:36 186.93848:48 186.95927:60 186.97961:60 186.99931:60 187.00806:36 187.02327:60 187.03906:111 187.05833:36 187.0732:48 187.10416:60 187.11935:36 187.14241:36 187.16571:48 187.18892:36 187.20116:48 187.22885:48 187.26698:36 187.30304:36 187.32243:36 187.34206:48 187.3786:69 187.39262:48 187.40709:36 187.42932:24 187.45171:48 187.48407:60 187.51828:60 187.53247:48 187.54581:36 187.56174:24 187.58923:36 187.59499:36 187.60716:48 187.6209:36 187.63261:36 187.64928:36 187.6729:24 187.69374:48 187.71597:36 187.73569:24 187.74815:60 187.76117:48 187.78732:48 187.81223:48 187.83208:36 187.85831:36 187.88062:36 187.90271:48 187.92552:36 187.96112:36 187.97588:24 187.99176:24 188.03503:36 188.07857:24 188.09448:24 188.10962:36 188.12129:36 188.13905:36 188.17014:36 188.18771:36 188.20541:36 188.22392:36 188.2587:24 188.29185:36 188.31354:24 188.34581:36 188.37566:12 188.40105:36 188.4205:48 188.43217:36 188.44531:48 188.46474:12 188.48418:36 188.5023:36 188.51279:12 188.52936:36 188.55295:36 188.56921:24 188.58379:36 188.60641:36 188.63454:12 188.65428:36 188.67998:60 188.69125:12 188.70065:24 188.72301:36 188.73489:24 188.76096:24 188.78:24 188.79514:36 188.80824:24 188.8308:36 188.84747:24 188.86537:36 188.88182:24 188.90031:24 188.91806:48 188.9379:24 188.95618:24 188.97266:24 188.9857:24 188.99921:12 189.0144:36 189.02791:36 189.04597:24 189.05785:36 189.07481:24 189.08672:24 189.09756:12 189.10802:36 189.13275:24 189.1487:12 189.15625:24 189.1786:12 189.19037:24 189.20776:24 189.22893:24 189.25552:12 189.26881:36 189.28625:24 189.30595:24 189.32964:24 189.34569:24 189.36835:24 189.38828:12 189.40263:24 189.43475:24 189.45132:12 189.45978:24 189.47627:36 189.49501:36 189.50925:24 189.52254:24 189.53732:12 189.54861:24 189.57153:24 189.60201:24 189.62724:36 189.64378:12 189.66319:12 189.68251:24 189.70721:12 189.72:24 189.73489:24 189.75626:12 189.76366:12 189.78358:24 189.80547:24 189.84363:12 189.87424:12 189.89639:12 189.93568:24 189.94576:12 189.95985:24 189.97972:24 190.00238:12 190.04428:12 190.07329:12 190.12325:12 190.14453:12 190.16658:24 190.19096:12 190.20062:12 190.2283:24 190.2585:24 190.29781:24 190.3354:24 190.34702:24 190.38156:12 190.43866:24 190.4626:24 190.51126:12 190.54031:12 190.57419:12 190.60316:12 190.63174:12 190.69427:12 190.72107:24 190.75497:24 190.77467:12 190.78922:12 190.80087:36 190.88066:24 190.92776:12 190.94672:12 190.9996:24 191.01759:24 191.0701:12 191.10226:12 191.11777:12 191.13554:24 191.14395:12 191.16916:12 191.21239:12 191.26761:24 191.28168:12 191.29622:24 191.3166:12 191.33018:12 191.34862:12 191.3822:24 191.40489:12 191.42139:12 191.44662:12 191.47185:12 191.50194:12 191.5563:12 191.59708:24 191.63785:12 191.69293:24 191.74078:12 191.74661:12 191.76559:12 191.79018:36 191.80145:36 191.85832:12 191.91759:12 191.95538:24 191.99295:12 192.03064:12 192.07697:12 192.09698:12 192.12169:12 192.1474:12 192.20918:12 192.23157:12 192.2617:12 192.27629:12 192.29115:24 192.33221:24 192.43971:12 192.50687:12 192.60614:12 192.62852:12 192.64832:12 192.66089:24 192.72198:12 192.75023:12 192.8248:12 192.87781:12 192.9133:12 192.93822:12 192.97426:24 193.09216:12 193.14674:12 193.16138:12 193.23936:12 193.24911:24 193.26373:12 193.38815:12 193.44417:12 193.51833:12 193.62097:12 193.73865:12 194.0143:12 194.10027:12 194.24199:12 194.25275:12 194.33192:12 194.34367:12 194.688:12 194.71344:12 195.01305:12 195.08063:12 195.21193:12 195.70026:12 196.13222:12 196.21571:12 196.50116:12 196.94539:12 197.07042:12 197.28906:12 197.56895:12 198.40486:12 199.40196:12 204.26852:12 239.244:24 240.10562:12 247.23965:24 258.10107:48 265.24902:60 281.04074:12 282.04019:24 283.26456:12 309.26981:24 309.2883:12 313.26642:48 313.28076:36 321.26712:12 339.28397:48 341.01489:12 343.01633:12 355.06873:12 384.45123:12 396.79245:12 419.2489:76 419.26697:36 422.28995:24 445.25436:60 445.27255:98 445.29636:12 448.3125:24 476.82367:12 478.32452:586 479.31686:24 479.33334:24 479.95319:12 479.99161:12 494.77213:24 496.12762:12 496.33408:1462 497.02789:12 497.18582:12 497.32584:60 497.34381:24 499.27274:12 500.78467:12 502.75641:12 504.3399:708 505.28845:12 505.33984:36 522.35144:342 523.33948:24 523.37201:12 528.12103:12 541.45355:12 545.09912:12 559.61316:12 571.54559:24 575.15186:12 577.513:638 578.4978:12 578.52753:48 581.9895:12 600.88678:12 621.73401:12 707.61041:12 744.59912:12 750.6698:12 758.06335:12 758.1803:748 758.30084:12 758.32404:12 758.43219:12 758.47278:12 758.54993:12 758.64197:36 758.73358:12 758.81329:36 758.9577:12 759.02881:12 759.11035:12 759.13623:12 759.17462:60 759.24609:24 759.27222:24 759.32098:12 759.34766:24 759.37402:12 759.39862:24 759.44574:36 759.52094:36 759.57776:24 759.61688:24 759.64435:48 759.66913:36 759.70776:60 759.74512:48 759.78333:24 759.82153:24 759.87708:12 759.95172:24 759.99377:12 760.03064:12 760.06793:24 760.10474:36 760.14081:36 760.19336:24 760.24438:36 760.29388:36 760.34314:24 760.35822:24 760.38116:24 760.48114:21 760.49799:10 760.58032:164303 760.8056:48 760.83594:12 760.86798:12 760.90765:12 760.9256:36 761.03381:67 761.05023:60	310	9.989	760.58466	9.76	760.58508	[M+H]+	PC	PC 34:1|PC 16:0_18:1	1336	ok	C42H82NO8P	WTJKGGKOPKCXLL-UHFFFAOYSA-N	O=C(OCC(OC(=O)CCCCCCCC=CCCCCCCCC)COP(=O)([O-])OCC[N+](C)(C)C)CCCCCCCCCCCCCCC
42	244	86.09288:36 124.99232:12 125.00303:24 183.49963:24 183.52271:12 184.07024:937 281.04211:12 283.04745:12 416.03601:12 523.22345:12 523.26538:24 577.49298:12 577.52411:12 621.4809:36 701.37091:12 703.56726:235 703.60577:24 704.52667:12 704.56049:24 761.573:12	320	9.091	761.62659	9.26	761.6167	[M+H]+	SM	SM 37:1;3O	1338	x	C42H85N2O7P	PRMWARJUPIOXAQ-UHFFFAOYSA-N	O=C(NC(COP(=O)([O-])OCC[N+](C)(C)C)C(O)C(O)CCCC=CCCC)CCCCCCCCCCCCCCCCCCCCCCCC
42	245	77.03537:6 79.05372:6 81.06806:18 83.04667:6 83.08375:12 90.77489:6 91.05345:18 93.07037:12 95.08413:18 97.09751:18 97.10376:6 105.0685:18 107.08714:12 109.1005:12 111.11757:6 117.06904:18 119.08423:18 121.09534:12 121.10286:6 123.11375:18 125.13171:6 128.06:12 128.67136:6 129.06947:6 131.08443:24 133.10236:12 135.11382:18 137.13455:12 143.0789:18 145.10046:24 147.11571:12 149.12955:18 153.13223:6 157.09981:6 159.11607:18 161.09676:6 161.1199:6 161.13498:18 163.14171:12 163.15021:6 171.11308:12 173.13037:6 175.11096:6 175.15645:6 177.15977:6 181.09956:6 183.11658:12 184.07529:18 185.12564:6 185.13423:6 187.14664:12 197.12462:18 197.13513:6 201.16257:6 203.17039:6 211.15329:6 213.16605:6 217.17317:6 219.20795:6 227.13634:6 237.22054:39 237.23759:6 239.16879:6 239.23647:12 265.24762:6 269.23724:6 283.04892:12 310.28625:6 311.23026:6 311.25583:39 335.2471:18 335.26489:24 345.00601:6 354.26312:12 354.2829:18 385.27228:18 432.07635:6 577.51416:49 619.50281:6 619.52917:18 619.53864:6 620.84601:6 621.09949:6 621.24457:6 621.48541:1141 622.47687:42 622.49884:18 624.98608:6 762.50494:33 762.54303:12 762.55365:6	310	8.839	762.50427	8.54	762.50677	[M+H]+	PE	PE 38:7|PE 16:1_22:6	1340	ok	C43H72NO8P	PMUXXFUNXMXIFC-UHFFFAOYSA-N	O=C(OCC(OC(=O)CCC=CCC=CCC=CCC=CCC=CCC=CCC)COP(=O)(O)OCCN)CCCCCCCC=CCCCCCC
42	246	95.08313:12 97.06235:24 97.10312:12 99.07871:12 109.05794:12 121.09761:12 123.11281:24 128.062:12 129.07199:12 135.07756:12 135.12158:12 147.06255:12 157.09901:12 167.0825:12 169.09447:12 171.1152:12 181.10242:12 184.06367:12 184.07518:24 185.12634:24 199.11485:12 207.12137:12 209.12688:12 266.27713:12 266.29657:12 269.18573:12 279.26306:24 307.19379:12 313.27676:12 364.25079:12 399.24591:75 420.27658:12 621.4679:48 621.49664:12 704.45361:24 704.4696:12 744.56421:12 762.51172:24	320	8.128	762.505	8.32	762.50677	[M+H]+	PE	PE 38:7	1341	x	C43H72NO8P	KFGNMZCGTOATRW-UHFFFAOYSA-N	O=C(OCC(OC(=O)CCCCCCCCCC=CCC=CCC=CCC=CCC=CCC=CCC=CCC)COP(=O)(O)OCCN)CCCCC
42	247	81.0688:12 86.09686:24 99.11747:12 111.11514:12 119.08265:12 124.99468:48 131.08772:12 145.09616:12 166.05856:12 183.49667:12 184.07025:964 185.07626:24 185.42184:12 219.19974:12 280.25778:12 311.25272:12 313.27203:36 341.30508:12 452.29453:12 452.31543:12 550.32697:24 577.51093:215 578.51123:12 578.53052:24 621.45813:93 621.48199:164 621.53754:12 622.46216:24 762.52759:181 762.61505:12	320	8.93	762.54364	8.96	762.54321	[M+H]+	EtherPC	PC O-36:7	1343	ok	C44H76NO7P	GDPJSQTXLLJILW-UHFFFAOYSA-N	O=C(OC(COCCCCCCCC)COP(=O)([O-])OCC[N+](C)(C)C)CCCCCC=CCC=CCC=CCC=CCC=CCC=CCC=CCC
42	248	70.06167:6 71.07169:107 80.97143:18 81.06676:6 84.08067:6 85.10055:6 85.83095:18 86.07191:6 86.095:1079 87.09961:12 87.49434:6 89.41855:6 95.08066:6 98.98256:63 103.79036:6 104.10497:142 124.61178:6 124.99769:672 125.36298:6 127.00887:6 166.06059:114 183.49884:243 183.58713:12 183.65184:6 183.80966:6 183.93044:12 183.95328:6 183.97325:6 183.98752:12 184.03574:10 184.07112:41652 184.23688:12 184.25114:6 184.27831:6 184.30542:6 184.33589:12 184.34921:6 184.3819:12 184.4035:6 184.42229:12 184.44923:6 184.46243:18 184.51019:6 184.53021:6 184.55994:6 184.5769:12 184.59595:12 184.61121:6 184.62836:6 184.64075:6 184.65479:12 184.66698:18 184.68346:6 184.70662:18 184.72208:6 184.73683:30 184.7587:18 184.77655:18 184.79282:24 184.81023:30 184.82147:30 184.84666:24 184.86688:18 184.88495:18 184.90675:6 184.92609:18 184.9492:32 184.98557:12 185.0031:12 185.03831:12 185.05045:12 185.07294:175 185.09412:12 185.11012:12 185.12427:6 185.14336:6 185.15703:12 185.17599:6 185.19872:6 185.21159:6 185.23021:12 185.24338:12 185.27074:18 185.29173:12 185.30324:12 185.31728:6 185.33981:6 185.35814:6 185.38106:6 185.41119:6 185.43234:6 185.44792:12 185.46172:6 185.48116:6 185.50165:6 185.52232:30 185.53886:12 185.58548:12 185.59772:6 185.6078:24 185.62604:12 185.63983:12 185.65715:6 185.69295:12 185.74126:12 185.76559:12 185.7881:6 185.81897:12 185.83687:6 185.85886:6 185.87282:18 185.8802:6 185.8994:6 185.9207:12 185.9344:6 185.94971:12 185.97034:6 185.97935:12 186.00117:6 186.01221:12 186.03197:12 186.07272:44 186.11768:6 186.13899:18 186.17072:6 186.19997:6 186.231:6 186.25047:12 186.26642:12 186.32002:6 186.33257:6 186.34302:6 186.35387:12 186.38132:12 186.40047:6 186.4129:6 186.43494:18 186.44814:12 186.49706:18 186.51347:6 186.54684:6 186.57671:6 186.59927:6 186.63754:6 186.68274:12 186.75687:6 186.80052:12 186.80959:6 186.8326:6 186.84937:12 186.86002:6 186.89003:12 186.91217:18 186.94469:12 187.00291:12 187.01479:6 187.03397:6 187.05115:12 187.06549:6 187.0854:12 187.1107:12 187.14281:6 187.1702:6 187.23257:6 187.29018:12 187.33597:6 187.36066:6 187.39288:6 187.40536:6 187.44569:6 187.4886:12 187.51292:12 187.56383:6 187.59457:6 187.61186:6 187.64549:6 187.66663:6 187.67816:6 187.72581:12 187.78267:12 187.81654:6 187.83409:6 187.84634:6 187.90019:6 187.91461:6 187.9632:6 188.0502:6 188.09637:6 188.12257:12 188.18777:6 188.19835:6 188.21278:6 188.29555:6 188.36774:6 188.39276:6 188.49387:6 188.59402:6 188.66861:6 188.69855:12 188.93227:6 188.95154:6 188.97501:12 189.03543:6 189.05472:6 189.07449:6 189.10391:6 189.16563:6 189.20326:6 189.43874:6 189.47639:6 189.53819:6 189.84055:6 189.8734:6 190.05321:12 190.177:6 190.20795:6 190.38405:6 190.43631:6 190.87848:6 191.33461:6 192.43056:6 192.60184:6 194.71793:6 221.09003:6 239.23225:6 282.0379:6 283.04239:6 313.26398:6 341.30127:12 341.31223:6 419.23737:6 419.25174:6 432.09576:6 447.26556:6 447.30414:6 478.32733:40 478.35757:12 496.31241:6 496.33405:18 506.35504:52 524.36481:109 525.33643:6 525.36768:6 577.48926:6 577.51648:12 578.51617:6 579.48773:12 579.52625:49 621.49139:6 727.53955:6 760.14276:12 760.19281:80 760.26721:12 760.41614:6 761.17834:6 761.46478:6 761.68347:6 761.78656:12 761.91577:6 761.95453:6 762.01648:6 762.06873:6 762.46765:6 762.5932:9489 763.05847:6	310	10.89	762.59729	10.55	762.60071	[M+H]+	PC	PC 34:0|PC 16:0_18:0	1344	ok	C42H84NO8P	PZNPLUBHRSSFHT-UHFFFAOYSA-N	O=C(OCC(OC(=O)CCCCCCCCCCCCCCCCC)COP(=O)([O-])OCC[N+](C)(C)C)CCCCCCCCCCCCCCC
42	249	81.0698:12 83.08445:12 95.08079:36 105.07134:24 107.07742:24 109.0994:24 121.09845:12 123.10786:24 125.13001:12 133.09393:12 135.11345:36 149.12949:12 155.13908:12 163.14732:12 173.13011:24 177.15842:12 181.15578:12 183.17261:24 184.0723:24 185.07269:12 187.1433:12 209.18762:12 211.21021:12 229.17545:24 243.2048:36 257.20953:24 261.2175:92 263.22247:12 271.22748:12 285.24069:12 313.25476:12 317.245:12 337.26053:12 437.35199:12 439.37152:48 463.34485:12 463.37808:12 465.38242:60 465.40097:60 466.38293:12 467.4028:256 468.41202:24 487.89801:12 489.38208:91 491.40094:36 517.37878:12 517.42236:131 518.41925:24 519.4245:24 519.44525:12 521.44794:24 545.44769:221 546.4425:12 546.46509:12 547.46863:24 573.47937:79 575.47028:36 575.50226:36 601.51202:24 727.63165:12 745.60742:12 745.62958:36 762.5744:12 762.58923:24 762.64178:36 762.67078:36	310	13.546	762.6579	13.5	762.66058	[M+NH4]+	TG	TG 44:3|TG 12:0_14:0_18:3	1345	ok	C47H84O6	GNFGRPRMQNZKAE-UHFFFAOYSA-N	O=C(OCC(OC(=O)CCCCCCCCCCCCC)COC(=O)CCCCCCCCCCC)CCCCCCCC=CCC=CCC=CCC
42	250	70.87034:12 71.04744:24 71.08459:426 77.03687:103 79.05266:462 81.06791:622 82.829:12 83.04673:36 83.08379:280 85.02397:24 85.06336:24 85.10057:365 86.09177:12 91.05222:438 92.78411:12 93.06864:440 94.7906:12 95.05232:12 95.08334:822 95.56519:12 96.087:12 97.06128:12 97.06539:36 97.09806:202 98.05569:24 98.98127:12 99.0776:24 99.11503:75 105.0328:12 105.06745:382 107.04709:36 107.08322:198 108.76126:24 109.06261:36 109.09945:535 111.08227:12 111.11652:48 111.58848:12 113.13192:48 115.05092:48 116.05817:24 116.70555:12 117.06815:412 119.08313:478 121.06033:36 121.09777:420 123.07952:24 123.11381:321 124.01598:24 125.13113:60 127.05346:24 127.13983:24 127.15071:24 128.06062:60 129.04498:12 129.06789:217 130.07385:60 130.6795:12 131.08398:631 132.08582:36 132.66258:12 133.06329:36 133.09802:265 134.10284:12 135.07642:60 135.11604:258 136.11411:12 137.09335:36 137.12903:126 139.14433:12 141.0668:190 141.16251:12 142.02361:24 142.0771:12 143.08255:321 144.09151:24 144.65231:24 145.06152:24 145.09837:498 147.07912:60 147.11302:267 148.1244:12 148.35669:12 149.09712:36 149.129:84 151.07892:12 151.08409:12 151.11034:12 151.14496:102 152.05553:12 153.06219:12 153.07434:12 154.07323:24 154.76073:12 155.0108:60 155.08353:136 155.1743:24 156.09547:48 157.09895:313 157.15282:12 158.10156:24 159.07564:24 159.11224:277 160.11749:12 161.09244:48 161.09996:24 161.13145:224 161.73953:12 163.1124:36 163.14597:36 165.0649:12 165.08171:24 165.09065:36 165.15997:36 165.16537:48 166.07478:12 166.11868:12 167.08337:60 168.08884:24 169.09804:244 169.37756:12 170.09514:24 171.08333:12 171.11269:193 172.12323:12 173.08882:24 173.12921:193 174.13158:12 175.01938:12 175.11034:48 175.14706:48 177.11525:12 177.12685:24 179.07674:24 179.17227:24 179.19073:12 180.04292:12 180.0919:24 181.09895:60 181.11536:12 182.10718:12 183.11467:152 184.06879:71 184.11919:24 184.69295:12 185.08778:12 185.12946:346 186.13316:24 186.88895:12 187.10754:36 187.14706:97 189.12395:24 189.15417:24 189.16229:36 191.10454:12 193.10033:24 193.11591:12 195.11383:60 196.12473:12 197.12904:77 198.04749:36 198.13759:12 199.10678:36 199.11456:24 199.14378:134 201.1181:48 201.12593:12 201.16089:271 202.13432:12 202.16724:12 203.10039:24 203.13976:12 203.17807:12 207.11417:48 208.12331:12 209.12914:88 211.1037:12 211.14088:127 212.14735:24 212.16328:12 213.12747:24 213.16496:175 214.16618:12 215.13548:24 215.17699:60 217.11923:24 217.15611:24 217.19214:12 219.13979:12 221.12962:36 221.20981:12 221.22475:48 222.13295:12 223.10027:24 223.1452:60 224.16064:24 225.11905:24 225.12762:24 225.16267:156 226.16948:12 227.13303:24 227.14291:24 227.17755:60 229.12411:12 229.15338:12 229.15985:24 231.13615:12 231.14787:12 231.17551:24 233.12914:12 233.14761:12 233.16019:12 235.14188:24 236.15137:12 237.13622:24 237.16389:36 238.16907:24 238.48772:24 239.17097:72 239.18613:24 239.23341:1033 240.23782:60 241.15428:36 241.18774:12 241.20004:24 242.1647:12 243.13272:12 243.17429:24 245.15945:24 247.16521:24 249.15245:12 249.15919:24 251.1729:87 251.18445:36 253.1489:12 253.19688:24 253.21027:12 254.19199:12 254.21352:12 257.15027:12 257.19003:12 257.24545:36 258.18997:12 259.1713:24 261.16138:12 265.14819:24 265.19058:24 265.20987:12 267.17242:24 267.20639:60 267.21521:12 269.18707:12 269.22314:60 270.16263:12 271.16425:24 277.20288:12 280.21503:12 281.15042:12 282.27686:328 283.24768:12 284.19165:12 285.18692:12 287.19098:12 291.20663:24 293.22159:121 295.19791:12 295.263:12 297.18137:24 297.27628:72 305.22589:36 307.20627:12 307.23276:12 311.17819:12 311.23627:76 312.28778:12 312.30524:24 313.21683:12 313.26999:1347 313.93347:12 314.25211:12 314.27194:24 315.30322:12 321.25183:12 325.19998:12 325.21768:12 326.21136:12 327.22433:12 331.23325:24 333.31073:12 337.29083:12 341.25183:24 341.27643:24 349.25537:24 351.31064:24 353.1673:12 354.27484:588 355.26947:24 355.28809:12 359.06061:12 365.23917:12 367.23685:24 367.26569:88 368.26407:12 372.27789:12 383.25409:24 384.05301:24 384.07043:24 385.26813:425 386.26184:12 386.28391:12 393.23309:73 393.29208:12 396.37491:12 410.3071:12 418.27054:80 421.36575:12 429.3652:12 435.34528:12 436.27826:185 439.37106:12 447.38602:12 449.36725:12 452.86658:12 454.28909:128 461.33905:12 473.35226:12 491.55658:12 508.27878:48 526.289:48 531.42474:12 543.42017:12 543.44232:12 549.46948:12 567.48792:12 569.44519:12 579.52417:24 579.55981:12 621.53339:307 621.61798:12 621.71417:12 621.82959:12 622.19916:12 622.30896:12 622.44019:12 622.53644:48 622.57843:12 622.65918:12 622.67584:24 622.73981:12 622.76746:12 622.78735:24 622.81927:24 622.89215:36 622.90338:12 622.94672:24 622.99823:24 623.03406:24 623.14325:24 623.17706:12 623.24188:12 623.26642:12 623.41534:21 623.49524:71507 623.72626:12 623.79724:24 623.90796:24 623.93506:24 623.97943:12 624.04059:12 624.10718:24 624.18964:36 624.2193:24 624.25787:12 624.29498:12 624.328:12 624.39807:12 624.50165:1622 624.66803:12 624.70209:24 624.73639:12 624.75916:12 624.79071:12 624.8374:36 624.86554:12 624.88562:24 624.90875:60 624.96906:24 625.00464:24 625.04529:12 625.07245:24 625.10931:60 625.16431:24 625.23083:12 625.27161:24 625.31152:12 625.35364:12 625.38239:24 625.4386:12 625.4624:12 625.4928:24 625.53955:12 625.60797:12 625.67334:24 625.72815:12 625.77814:12 625.89569:12 625.91589:12 625.95837:24 625.97931:24 626.03009:12 626.05267:24 626.12915:24 626.17175:12 626.29236:12 626.36609:12 626.39417:12 626.41522:12 626.50299:12 626.5188:12 626.54163:12 626.62622:12 626.65045:12 626.70142:12 626.7207:12 626.79327:24 626.85944:12 626.88287:24 626.90735:12 627.03503:12 627.08075:12 627.17236:12 627.2027:12 627.23529:12 627.28729:24 627.31085:12 627.3761:24 627.40039:12 627.44257:24 627.59271:12 627.65167:24 627.77472:12 627.85199:24 627.98737:12 628.1192:12 628.18597:12 628.50244:12 628.53412:12 628.71344:12 628.7627:12 628.83832:12 628.87177:12 629.00787:24 629.04944:12 629.29395:12 629.37952:24 629.63708:12 629.73218:12 629.7691:12 629.98566:12 630.04022:12 630.14581:12 630.29901:12 630.51721:24 630.56042:12 630.82391:12 630.89435:12 631.22034:12 631.64685:12 632.03473:12 632.10699:12 632.19342:12 632.75079:12 632.97314:12 633.87872:12 634.0553:12 634.6524:12 634.8609:12 639.29205:12 641.21765:12 641.52136:12 643.18707:12 666.48853:12 666.54126:24 705.4978:12 721.45209:12 721.47742:24 746.48431:12 762.11707:24 764.51147:1302 764.57477:23	310	9.41	764.52106	8.99	764.52252	[M+H]+	PE	PE 38:6|PE 16:0_22:6	1348	ok	C43H74NO8P	MPWUZHVZZKSTPV-UHFFFAOYSA-N	O=C(OCC(OC(=O)CCC=CCC=CCC=CCC=CCC=CCC=CCC)COP(=O)(O)OCCN)CCCCCCCCCCCCCCC
42	251	71.04888:12 71.07608:12 71.08495:12 77.03774:24 79.05149:24 81.06886:183 83.08477:24 85.10426:12 86.09517:24 91.05302:70 91.06142:12 93.06905:48 95.08491:83 97.0604:24 97.10048:12 98.98252:12 99.07884:12 105.06936:48 105.0769:24 107.04951:12 107.08443:60 109.09799:48 111.0758:12 111.11646:12 117.06896:48 119.0855:87 121.10054:48 123.08049:12 123.11342:36 124.00955:12 124.99492:24 125.08976:12 129.06772:36 131.08376:48 133.09798:103 135.11693:36 137.12712:24 137.13239:24 137.13747:12 143.08263:24 145.09908:48 146.10928:12 147.11694:48 149.12509:12 149.13412:24 151.07916:12 151.14539:12 151.15236:48 153.12666:12 157.1015:24 159.11415:24 161.13368:79 163.14587:48 165.09039:12 165.16789:12 166.06241:12 167.10799:12 171.11607:48 173.13161:36 175.14854:36 179.17413:12 183.49986:12 184.07199:636 185.14088:24 187.14397:12 189.12041:12 189.16193:36 191.18417:12 193.15521:12 197.13412:12 199.1492:12 201.16322:24 201.17252:12 203.17725:93 213.16203:24 215.1727:24 221.19244:12 227.18149:12 241.18973:24 243.16484:12 245.2253:24 259.24182:12 263.2392:48 265.26056:12 267.20724:12 269.2063:12 269.22672:73 287.2384:24 306.27243:24 306.28534:36 319.26297:36 330.27527:60 335.24667:12 335.26562:12 337.27286:920 338.27716:24 338.56656:12 339.10623:12 339.2901:88 343.25714:12 361.27628:36 391.2562:12 391.28683:36 393.2941:12 442.26901:24 459.36688:12 460.29037:12 478.28867:12 478.33008:12 502.32541:12 521.25598:12 523.24194:12 526.3324:12 579.52026:12 621.53589:36 621.56177:24 623.24988:12 623.50098:2582 624.5047:169 625.38623:12 627.48932:12 629.84058:12 641.5011:12 706.53833:188 707.53668:12 721.49475:12 764.47742:12 764.52844:83	310	9.12	764.52155	8.94	764.52252	[M+H]+	PE	PE 38:6|PE 18:2_20:4	1349	x	C43H74NO8P	VFHZIDQZQBGNBH-UHFFFAOYSA-N	O=C(OCC(OC(=O)CCCCCCC=CCC=CCC=CCC=CCC)COP(=O)(O)OCCN)CCCCCCCC=CCC=CCCCCC
42	252	71.08399:24 77.0383:12 81.06889:24 81.07323:24 93.0675:12 95.08474:36 99.11445:24 109.10315:24 119.07864:12 121.10086:12 123.11365:12 135.11449:24 145.10036:12 155.00877:24 161.12836:12 161.13725:12 179.14491:12 187.10301:12 193.15607:12 194.99966:36 239.23807:36 263.23175:24 313.2774:24 319.25766:24 337.26382:36 337.28143:12 362.23511:12 362.25113:12 364.25629:12 383.24924:12 385.28549:12 401.26093:12 575.50067:944 576.49469:12 576.51831:24 623.51044:12 764.51801:12 764.54321:12	310	8.532	764.53894	8.39	764.54358	[M+NH4]+	PG	PG 34:2|PG 16:0_18:2	1350	ok	C40H75O10P	ATBOMIWRCZXYSZ-UHFFFAOYSA-N	O=C(OCC(OC(=O)CCCCCCCC=CCC=CCCCCC)COP(=O)(O)OCC(O)CO)CCCCCCCCCCCCCCC
42	253	71.07302:24 86.09403:95 98.98195:24 104.10328:24 124.99784:178 143.08543:12 166.05934:24 171.1208:12 175.14638:12 183.49963:36 184.06998:3668 184.70036:12 185.07137:24 185.57646:12 185.77525:12 185.83167:12 185.88138:24 186.2794:12 213.15463:12 385.2674:12 401.26132:24 420.27374:12 454.31857:12 579.51062:12 623.49347:107 706.50543:24 706.52728:24 762.1319:12 762.17877:12 764.54694:695	320	9.016	764.55188	9.26	764.5589	[M+H]+	EtherPC	PC O-36:6	1351	ok	C44H78NO7P	LBQJKMXWGLVABS-UHFFFAOYSA-N	O=C(OC(COCCCCCCCC)COP(=O)([O-])OCC[N+](C)(C)C)CCCCCCCCC=CCC=CCC=CCC=CCC=CCC=CCC
42	254	71.08459:76 77.03586:24 79.05318:36 81.06909:122 83.08407:60 85.10098:48 91.05403:36 93.06566:24 95.08447:279 96.53309:12 97.1007:60 99.07874:12 99.11435:12 107.08379:36 109.10014:111 111.11573:12 113.09693:12 113.12975:12 119.08579:24 121.10065:36 123.116:158 131.08401:12 133.09691:48 135.11472:36 137.12984:185 141.12823:12 147.11426:36 149.12201:12 149.1321:48 151.14627:12 153.12218:12 155.13956:93 155.14877:12 161.13174:36 163.14496:36 165.16096:60 171.1129:24 175.14471:48 177.11818:12 177.16194:24 183.17409:239 184.07021:12 189.11636:12 189.15302:12 189.16399:12 191.18225:12 193.12288:12 193.16382:12 193.19405:12 201.18266:24 203.16989:12 207.17744:12 210.5407:12 211.20406:236 211.97403:12 221.22493:24 228.23369:24 229.18268:12 239.24139:48 245.2253:74 257.20764:36 263.23337:186 285.23215:36 285.24768:24 311.2583:12 313.26718:36 313.28113:12 319.25217:24 319.26416:60 337.27271:36 339.27646:12 439.37335:60 445.39621:12 465.3913:101 465.93567:36 465.9537:24 467.10312:12 467.4075:2348 467.8902:12 468.39902:24 468.41391:72 470.78333:12 473.44421:12 489.86346:12 491.40781:567 492.40021:12 493.4184:69 495.43985:12 517.80792:36 519.21265:12 519.43652:1358 520.42798:24 520.44611:60 521.45966:24 523.14203:12 533.44501:12 545.74878:48 547.46875:1970 548.47131:60 548.49188:12 549.48132:48 567.22778:12 573.69244:12 575.50104:451 576.50775:24 577.51562:12 603.53088:12 623.46625:36 623.48199:12 623.51465:60 624.50629:12 729.6347:24 729.66449:36 747.6452:24 764.50433:12 764.67816:133	310	13.707	764.67303	13.58	764.67627	[M+NH4]+	TG	TG 44:2|TG 12:0_14:0_18:2	1353	ok	C47H86O6	LXHJRBQAAZJFFA-UHFFFAOYSA-N	O=C(OCC(OC(=O)CCCCCCCCCCCCC)COC(=O)CCCCCCCCCCC)CCCCCCCC=CCC=CCCCCC
42	255	71.08423:48 71.09082:12 79.05406:71 81.06822:36 83.08645:36 85.09915:60 86.09541:48 91.05212:60 93.0678:24 95.08406:36 97.09845:36 105.0682:36 107.08533:12 109.10265:24 111.11566:12 117.0689:36 119.0835:36 121.09637:36 123.08176:12 123.11164:12 123.11678:24 123.12145:12 125.00107:12 128.67012:12 129.06503:12 131.08351:48 133.0985:36 135.1183:24 137.09256:36 137.12881:36 139.14803:12 143.08781:24 145.09566:24 145.10207:12 147.1156:24 149.0899:12 151.1541:12 155.00749:24 155.08653:12 157.09351:24 157.10114:12 159.11635:24 161.13297:24 163.11275:12 163.15036:12 165.16602:12 169.10083:36 171.11722:24 173.13271:12 175.14537:24 183.10994:24 184.07236:500 185.13858:12 187.14963:24 189.15118:12 197.12518:12 199.10062:12 199.1402:12 203.18187:48 205.12215:12 215.18349:12 217.18724:12 231.16629:12 239.23418:36 239.2494:12 267.19681:12 267.21695:12 267.27286:24 271.24774:12 282.27579:36 282.2915:12 293.20605:12 295.20792:12 295.23874:36 295.25906:12 313.27158:133 328.25833:12 339.28159:36 341.27213:24 341.30435:227 351.2756:12 356.28149:36 356.29605:48 369.27783:24 387.28604:36 393.22998:12 393.24945:12 393.29535:12 436.27234:24 482.32971:12 526.32513:12 528.29651:12 552.5094:12 577.51251:24 623.53223:12 623.5567:36 624.0484:12 624.74945:12 625.51843:4213 625.58075:11 625.66492:12 626.51801:216 626.57233:12 626.67236:12 627.30463:12 627.56213:12 628.79169:12 628.94116:12 629.66083:12 631.63885:12 694.52045:12 766.54816:164	410	9.911	766.53455	9.39	766.53809	[M+H]+	PE	PE 38:5|PE 16:0_22:5	1356	ok	C43H76NO8P	BXSFSSDQHFBPDQ-UHFFFAOYSA-N	O=C(OCC(OC(=O)CCCCCC=CCC=CCC=CCC=CCC=CCC)COP(=O)(O)OCCN)CCCCCCCCCCCCCCC
42	256	70.14205:12 71.04782:24 71.08519:129 77.03894:48 79.05341:201 80.82162:24 81.06909:420 82.07197:12 83.04657:12 83.0846:242 85.06432:24 85.10061:128 91.05295:303 93.06863:268 94.79069:24 95.05729:12 95.08423:815 96.09093:12 97.0638:60 97.09994:125 99.07736:48 99.11586:24 101.09691:12 105.06811:269 107.08404:209 108.93508:12 109.06428:12 109.10065:278 111.07848:60 111.11679:48 113.09432:24 113.12777:24 115.05447:48 117.06759:205 119.08463:333 120.08669:24 120.72449:12 121.06103:24 121.09949:432 122.10557:12 123.07718:24 123.11509:210 124.01649:36 124.74866:12 125.09437:24 125.13032:48 125.13654:12 127.0488:36 127.10628:24 127.14807:24 128.06052:68 129.06943:139 130.07414:12 131.08588:473 132.69016:12 133.09914:448 133.24173:12 133.8326:12 134.10374:12 134.69781:24 135.07957:36 135.11476:421 137.09613:24 137.12921:206 139.07513:12 139.11284:48 139.14502:12 141.06995:36 141.13319:12 141.16153:12 142.02032:12 142.08353:24 143.08417:217 144.0865:12 145.09828:239 146.10608:12 147.08298:12 147.11513:202 149.09766:48 149.1311:150 151.10757:12 151.12033:12 151.1476:60 153.1004:12 153.12608:77 155.01064:60 155.08034:24 156.62083:12 157.0985:159 158.11115:24 159.07547:12 159.11488:250 160.12473:24 161.09439:48 161.13037:145 162.02687:12 163.10944:48 163.14755:75 165.12706:24 165.16339:36 167.10498:12 167.13309:12 167.14668:12 169.09061:36 169.10373:36 170.10674:12 171.11694:207 173.02451:12 173.13126:182 175.112:36 175.14613:127 177.12337:36 177.16107:36 179.10629:36 179.14529:24 179.1763:24 180.04044:12 181.10007:12 183.11424:36 184.06989:172 184.12329:12 185.13193:198 186.56969:12 187.1097:24 187.14818:124 189.11806:36 189.12772:24 189.16319:119 191.14709:24 191.17821:48 191.34399:12 193.1198:24 195.16121:12 195.17395:24 197.12885:36 198.05157:12 198.1414:12 199.10716:12 199.14824:124 201.12784:12 201.16209:179 203.1454:12 203.17789:517 204.16956:12 204.18404:24 205.12334:24 205.19666:12 207.13615:24 207.17847:24 209.13362:12 209.18593:12 211.14445:36 211.71848:12 212.16264:12 213.12988:36 213.16161:97 214.16302:12 214.1749:12 215.14359:24 215.17622:48 216.05949:12 216.18427:12 217.1568:12 217.18936:24 217.19627:12 219.13802:12 219.17281:24 221.16057:12 221.19292:12 221.22466:60 223.14851:24 223.16884:24 225.1608:36 226.1703:12 227.17805:36 228.17677:12 229.15572:12 229.19196:48 231.14203:12 231.16992:24 235.14761:12 235.16928:24 237.16428:36 237.18912:12 239.17497:24 239.2356:334 240.24722:12 241.15369:12 241.19383:36 243.16977:24 243.21336:24 245.1555:12 245.18954:12 245.2243:36 247.16771:12 247.23885:143 249.17807:12 251.1705:12 251.18103:36 251.19073:12 253.18784:12 257.18753:12 257.22729:12 257.23962:24 259.16702:12 259.19226:12 259.20657:36 259.23877:24 260.19958:12 261.18369:12 263.19843:12 265.24951:358 266.26251:12 267.21268:24 269.22559:283 270.22104:12 270.23639:24 271.19824:24 271.23969:36 272.17398:12 273.17953:12 275.19513:24 277.20297:12 281.20288:12 282.27737:152 283.20828:12 283.24487:12 283.28381:12 285.21893:24 285.23499:24 287.19763:12 287.22586:24 287.24197:48 288.24698:12 289.18488:12 291.25919:12 293.228:12 295.23596:48 295.24802:24 297.27136:12 299.20297:24 301.21417:24 303.22278:12 303.25821:12 307.23465:12 308.29245:133 309.30722:24 311.24814:12 312.28348:12 313.21747:12 313.27045:519 314.04846:12 314.25708:12 314.2739:12 315.22104:24 321.27823:36 323.29199:24 325.23834:12 325.26257:24 327.22241:12 327.23309:12 329.25302:12 329.26376:12 330.27866:331 331.27667:24 337.25867:24 337.27026:91 338.21854:48 338.23434:36 339.28769:4903 339.32977:11 339.91013:12 340.28796:234 340.93375:12 341.37939:12 341.44162:12 341.53622:12 341.87332:12 343.23752:12 343.26303:48 343.56131:12 343.70041:12 344.26239:12 346.99677:12 355.17834:36 356.29349:248 357.29968:12 360.14383:12 361.27026:104 362.27176:24 367.27402:12 369.27234:48 387.28571:180 388.29324:24 393.23889:48 393.25311:12 393.29813:249 394.31137:24 405.33871:24 410.23361:12 418.24933:24 418.27115:36 419.23224:12 419.25116:24 423.35388:12 433.31494:12 436.27759:48 444.27484:24 454.28958:48 459.23114:12 461.35782:48 461.383:12 461.41766:12 462.29367:76 475.39307:12 480.30783:98 480.33142:24 481.31314:12 484.2666:24 484.29694:24 496.18768:12 501.38565:24 502.27127:12 502.29327:12 505.42474:12 510.29272:12 510.31839:12 528.31305:24 533.45929:24 541.43634:12 541.45551:12 549.40533:12 550.46295:12 551.4754:12 552.46906:12 559.4762:12 569.48816:24 577.51672:12 607.49237:12 607.50793:12 607.52692:12 621.07928:12 623.54724:255 623.61011:24 623.63562:12 623.84583:12 624.4679:24 624.51147:24 624.56256:24 624.62744:12 624.68524:12 624.74835:24 624.78284:24 624.84131:24 624.87811:12 624.90179:24 624.92859:12 624.95978:12 624.97632:36 625.05103:24 625.10608:12 625.22534:12 625.30426:12 625.3446:12 625.44373:11 625.5152:48991 625.86914:12 625.9621:12 625.98218:12 626.07794:36 626.10956:12 626.15869:12 626.21832:24 626.32544:12 626.37012:12 626.5188:1777 626.59454:23 626.6106:24 626.68005:12 626.71295:24 626.74854:12 626.78247:24 626.8504:12 626.87323:12 626.91187:12 626.93024:12 626.97473:12 627.06287:12 627.0777:12 627.10931:12 627.15167:12 627.21747:12 627.28033:24 627.30872:36 627.35223:12 627.38287:24 627.40479:24 627.42767:24 627.47919:12 627.57135:12 627.72742:36 627.75507:12 627.78845:12 627.81458:24 627.92279:12 627.95453:24 627.97595:12 628.01343:24 628.02924:12 628.22498:24 628.24792:24 628.27887:12 628.30347:12 628.36768:12 628.45465:12 628.51971:12 628.62347:12 628.75537:12 628.80994:12 628.86444:12 628.89819:12 628.92603:12 629.04736:12 629.15118:12 629.25848:12 629.29211:24 629.37286:12 629.56348:24 629.61041:12 629.67029:12 629.80054:12 630.04523:12 630.16669:12 630.22125:12 630.26703:12 630.4361:12 630.56818:12 630.61749:12 630.89404:12 630.9046:12 630.95575:12 631.03326:24 631.73602:24 631.88983:12 632.07495:12 632.5141:12 632.63757:12 632.75171:24 632.94635:12 633.29999:24 634.1062:12 634.35352:12 634.48602:12 634.72632:12 634.96136:12 635.46161:12 635.56061:12 635.83826:12 636.05585:12 638.71375:12 641.46954:12 643.78809:12 647.67889:12 668.55981:36 723.47809:12 736.03241:12 764.12244:24 765.11584:12 766.53278:901	310	9.615	766.53955	9.39	766.53809	[M+H]+	PE	PE 38:5|PE 16:0_22:5	1357	ok	C43H76NO8P	BXSFSSDQHFBPDQ-UHFFFAOYSA-N	O=C(OCC(OC(=O)CCCCCC=CCC=CCC=CCC=CCC=CCC)COP(=O)(O)OCCN)CCCCCCCCCCCCCCC
42	257	71.08574:88 79.05625:12 81.06909:185 83.08436:241 85.06604:24 85.09903:106 91.05245:12 93.06661:12 95.08493:361 97.09968:201 99.07435:12 99.11555:24 107.08515:36 109.09913:132 111.07693:12 111.11604:48 113.09594:24 113.12906:48 119.08336:12 121.10103:60 123.11466:146 125.13358:48 127.07716:12 127.11432:12 127.1447:36 135.11623:153 137.13026:91 139.11035:24 139.145:24 141.16206:12 147.11095:12 149.13341:199 151.14452:48 155.00677:36 163.14647:36 165.16031:60 169.14914:12 169.19202:12 177.16081:36 179.18027:36 181.15581:24 183.1754:12 187.14183:12 191.17831:36 195.17372:12 205.18985:12 209.18774:12 209.19789:12 221.22346:36 238.49237:12 239.23518:374 247.24025:94 251.1953:12 264.42181:12 265.25058:362 266.25665:12 283.26682:24 297.27591:12 313.2739:164 321.27676:106 323.28592:12 339.28677:494 340.28354:24 364.25922:12 393.23422:12 403.28119:12 449.23843:12 449.26343:48 475.25574:12 475.27594:24 493.2785:12 503.48203:36 521.4942:12 575.7019:189 575.76447:24 576.44989:12 576.48712:12 576.71857:12 576.83984:12 576.90387:12 576.9325:12 576.97125:12 577.08582:12 577.11786:12 577.18787:12 577.26105:12 577.5152:19785 578.09552:12 578.1825:12 578.26758:12 578.29456:12 578.3418:12 578.44635:12 578.46344:12 578.51886:916 578.64038:12 578.69434:12 578.79822:12 578.99615:24 579.12299:12 579.16046:12 579.19049:12 579.34753:12 579.37885:12 579.63116:12 579.79633:12 579.93176:12 580.05676:12 580.15308:12 580.3609:12 580.54169:12 580.87805:12 581.34167:12 581.39716:12 581.49353:12 581.63281:24 581.84369:12 582.12628:12 582.14996:12 582.2464:12 582.88971:12 582.92358:12 585.58527:12 617.16888:12 625.51031:24 713.50354:36 714.51184:12 766.52191:24	310	8.816	766.55658	8.76	766.55933	[M+NH4]+	PG	PG 34:1|PG 16:0_18:1	1358	ok	C40H77O10P	PAZGBAOHGQRCBP-UHFFFAOYSA-N	O=C(OCC(OC(=O)CCCCCCCC=CCCCCCCCC)COP(=O)(O)OCC(O)CO)CCCCCCCCCCCCCCC
42	258	71.04738:24 71.08456:110 77.03854:121 78.80906:12 79.05352:138 81.06892:546 83.04747:36 83.0846:222 85.06567:24 85.10148:85 91.05309:260 93.06867:281 94.79345:12 95.05039:24 95.08487:706 96.08644:12 97.06437:60 97.10036:208 97.82057:12 98.05987:36 99.00901:12 99.07972:24 99.11631:12 103.05622:12 105.03006:12 105.06775:235 106.75432:12 107.0841:182 109.09998:377 110.10656:12 111.08034:36 111.11645:81 113.08962:24 115.0525:24 117.06904:166 118.71769:12 119.08466:387 121.06308:12 121.10067:460 121.40829:12 122.10406:12 123.08326:36 123.11628:198 124.12357:12 125.09293:48 125.13118:36 127.05539:12 127.11028:12 128.0594:48 129.06873:193 130.07101:12 131.08511:367 133.09953:284 135.07585:24 135.08163:12 135.11517:301 136.71228:12 137.09424:24 137.13062:148 138.09103:12 139.10873:36 139.15881:12 141.0612:12 142.02045:12 143.08324:135 143.13766:12 145.09822:247 146.10838:12 147.0816:36 147.11549:241 147.8004:12 149.08565:12 149.0925:36 149.10153:12 149.13078:194 151.14709:89 153.12418:60 153.16096:12 155.0081:36 155.0851:24 155.13773:12 155.14735:24 156.09442:12 157.07127:12 157.1011:215 157.15967:12 159.11575:215 160.11771:12 160.12581:36 161.09724:36 161.13229:132 163.11052:24 163.14703:154 165.13437:24 165.16359:94 167.0889:12 167.10249:12 167.13821:24 167.15016:24 169.09702:36 169.16058:24 171.11578:191 172.1218:24 173.09766:12 173.13051:136 174.13551:12 175.11148:36 175.12633:12 175.14893:69 177.13322:12 177.16428:91 179.14215:12 179.17622:24 180.03568:24 181.10294:24 181.15643:12 183.11209:24 184.06976:121 185.13156:135 187.10725:12 187.14619:88 189.13039:36 189.1647:151 191.11351:12 191.17676:48 193.12285:24 195.11253:12 195.17039:24 197.12225:24 197.13646:12 198.0585:24 199.1125:12 199.14784:109 201.13326:36 201.16122:196 202.1665:12 202.53867:12 203.1777:1076 204.1777:24 205.19543:24 207.17453:12 209.13362:36 209.15189:12 211.13353:12 211.14815:24 213.12862:36 213.16229:48 214.17229:12 215.13412:12 215.17654:48 217.15251:24 217.18622:12 217.20181:24 219.13487:12 219.18022:24 221.15063:12 221.19131:12 221.22658:36 223.13687:12 223.1683:12 225.15994:24 227.13702:12 227.18036:60 229.17854:12 229.19513:36 231.13751:12 232.15164:12 233.19048:12 235.1611:12 239.1806:12 239.23589:132 241.15581:24 241.19325:99 243.17461:24 243.19991:24 243.21379:36 245.15501:24 245.18797:24 245.22037:24 245.22806:24 247.23933:163 251.17227:12 255.17537:12 259.1723:12 259.20145:24 259.24512:24 263.20709:12 263.22986:12 263.24011:12 265.19992:12 265.21707:12 265.2507:604 266.25067:24 267.20325:24 267.88403:12 268.38364:24 269.22348:263 271.18652:12 271.24164:36 273.17914:12 281.22369:12 282.27472:48 287.23868:74 295.24228:24 297.25171:12 303.27258:12 307.24353:12 308.29318:185 312.29065:12 313.26953:147 314.2724:24 319.25943:24 321.27377:36 323.27805:24 325.25479:12 327.23248:24 329.27759:12 330.27692:441 331.28464:12 333.25482:12 337.24847:24 337.27026:82 338.22595:48 338.27667:12 339.09137:12 339.10675:24 339.28717:6886 339.89185:12 340.17383:12 340.29004:209 340.79633:12 340.96078:12 341.31445:12 341.36758:12 341.42719:12 341.54773:12 341.80573:12 342.03271:12 342.51151:12 342.77637:12 342.91925:12 343.24725:24 343.26282:36 343.88626:12 343.91876:12 344.29797:12 344.48352:12 351.26639:12 356.28976:112 357.311:24 359.25723:24 361.2738:125 362.26218:12 362.27792:12 365.3241:12 367.27457:12 369.28232:24 387.28558:60 387.30148:48 388.2955:12 393.22659:12 393.25455:12 393.29883:362 394.29254:12 394.31421:12 419.24808:36 419.26398:12 433.32214:24 436.27817:24 444.28281:48 454.28976:12 454.30194:24 461.33936:24 461.36407:48 462.29688:70 466.26089:12 473.7558:12 475.36624:12 480.27393:12 480.30426:144 481.30435:12 484.28027:12 484.30737:12 502.28122:12 528.28845:12 529.47723:12 533.46564:24 551.46136:12 551.47778:12 569.48779:12 577.51251:24 581.53784:12 581.57001:12 583.47101:12 607.50024:12 619.52911:12 623.54877:207 623.6059:24 623.69275:12 623.93103:12 624.07471:12 624.49542:24 624.53522:24 624.55908:12 624.68457:12 624.7547:12 624.78876:24 624.88519:12 624.95105:36 624.98865:12 625.04401:12 625.0907:24 625.11591:12 625.14398:12 625.16852:12 625.22925:12 625.38251:12 625.43335:11 625.51654:31587 625.5965:11 625.92633:12 625.95972:12 626.07379:12 626.21075:12 626.52155:1368 626.63898:24 626.73206:24 626.77069:24 626.80933:12 626.88031:12 626.91547:12 626.94873:24 627.05914:24 627.25189:12 627.31458:24 627.34674:12 627.38776:24 627.43811:12 627.53125:12 627.60132:12 627.66803:24 627.74561:12 627.80524:24 627.8335:12 627.86865:12 627.91962:12 627.95801:12 628.05847:12 628.0954:12 628.23071:12 628.25708:24 628.29755:12 628.33521:24 628.38544:12 628.43433:12 628.47339:12 628.49976:12 628.54895:12 628.5824:12 628.625:36 628.64978:24 628.77478:24 628.83038:12 628.86731:12 628.90247:12 628.98517:12 629.02386:12 629.23376:24 629.53058:12 629.5658:12 629.69952:24 629.76526:24 630.09735:12 630.3233:24 630.40552:12 630.49005:12 630.57104:12 630.70312:12 630.8194:12 630.89868:12 630.90924:12 631.12244:12 631.237:12 631.30927:12 631.73932:24 631.82568:12 631.8645:12 632.75867:12 633.84949:12 634.33875:12 635.17456:12 635.83588:12 636.69037:12 637.07629:12 637.61279:12 645.10687:12 668.53528:12 668.56793:12 680.78497:12 723.49854:12 764.11682:12 766.54083:932 766.60303:12	420	9.761	766.5705	10.91	766.57452	[M+H]+	EtherPE	PE O-39:5	1359	x	C44H80NO7P	BQIZMKLLXVLBSC-UHFFFAOYSA-N	O=C(OC(COCCCCCCCCC=CCC=CCC=CCC=CCC)COP(=O)(O)OCCN)CCCCCCCC=CCCCCCCCC
42	259	71.08357:192 79.05811:24 81.06859:130 83.08502:139 85.06629:36 85.09891:60 91.05473:12 93.0679:36 95.08414:298 96.80283:12 97.10181:82 99.08094:12 107.08508:24 109.0983:109 111.07713:12 111.11654:48 113.0972:12 113.13062:12 115.11244:12 121.10044:48 123.11476:100 125.13082:24 127.14004:12 135.11508:48 137.13171:48 139.1113:24 139.14763:48 141.16502:12 149.13293:60 151.14609:60 153.1284:12 163.14796:24 165.16267:75 177.15849:24 177.16876:12 179.17902:12 181.15897:24 183.16653:12 184.06277:12 191.17979:12 195.17244:12 205.20061:12 209.18544:12 221.2227:36 221.23438:36 237.18114:12 238.48889:12 239.23465:403 247.24026:91 257.24142:12 264.42133:12 265.24966:378 303.25681:12 311.2616:12 313.27139:89 314.26712:12 321.27737:36 323.28964:12 339.28656:319 340.29361:24 449.26581:24 475.28036:24 485.47739:12 503.48196:12 575.65845:12 575.69763:133 575.75439:12 576.677:24 576.73846:12 576.87976:12 576.97516:12 577.03918:12 577.08661:24 577.43506:22 577.51422:17955 577.76221:12 577.92072:12 577.93756:12 577.9696:12 578.19342:24 578.22424:24 578.28833:12 578.37122:24 578.51837:656 578.6004:12 578.68817:12 578.79785:24 578.98193:24 579.06445:12 579.12189:12 579.21808:12 579.60303:12 579.62665:12 579.69086:12 580.03369:12 580.22968:12 580.28107:12 580.54059:12 580.74335:12 581.00201:12 581.2962:12 581.43488:12 581.89838:12 582.07776:12 582.22833:12 582.34344:12 582.5144:12 582.84119:12 582.98608:12 584.52551:12 584.69849:12 584.81384:12 587.33704:12 625.48621:12 625.53357:12 713.50488:36 766.54645:12	310	9.183	766.57129	8.76	766.55933	[M+NH4]+	PG	PG 34:1|PG 16:0_18:1	1360	ok	C40H77O10P	PAZGBAOHGQRCBP-UHFFFAOYSA-N	O=C(OCC(OC(=O)CCCCCCCC=CCCCCCCCC)COP(=O)(O)OCC(O)CO)CCCCCCCCCCCCCCC
42	260	71.0885:12 79.05373:24 81.0699:24 95.085:24 99.07799:12 109.10135:36 111.11401:12 119.08302:12 135.11552:24 155.10432:36 165.15829:12 181.12399:12 184.06163:12 184.07526:24 201.17365:12 239.23895:12 247.24712:12 265.25137:24 313.27148:12 339.28989:24 439.33102:36 467.36893:330 468.37317:24 493.38205:273 494.38602:12 495.40109:12 521.41962:24 551.49982:12 577.51428:232 578.51752:24 578.52673:12 605.51257:12 605.53894:36 605.55878:12 616.5921:12 624.50867:12 625.5097:75 625.53326:60 626.52637:24 651.51886:12 766.52722:12 766.63782:36	310	13.016	766.65259	13.26	766.65552	[M+NH4]+	OxTG	TG 43:2;1O|TG 10:0_16:0_17:2;1O	1361	x	C46H84O7	PRGFMNAFJNLDFP-UHFFFAOYSA-N	O=C(OCC(OC(=O)CCCCCCCCCCCCCCC)COC(=O)CCCCCCC(O)C=CCC=CCCCC)CCCCCCCCC
42	261	70.86982:24 71.08635:94 79.05234:36 81.06921:118 83.08478:60 85.06509:12 85.09942:60 93.06599:24 93.07202:12 95.08435:248 97.10036:122 99.11786:24 101.09289:12 107.0856:24 109.09914:179 111.11481:60 113.13152:12 121.09758:48 123.11587:91 125.13422:24 127.10771:12 127.15199:12 135.11537:60 137.13165:60 139.11108:36 141.15921:12 149.1348:66 151.14403:24 153.13013:36 154.66145:12 155.14027:81 163.14046:12 163.15349:24 165.15985:48 167.1441:12 177.15454:12 183.17374:304 191.13654:12 193.19138:24 193.20078:36 200.19849:36 205.19016:12 211.20288:247 212.21587:12 219.21118:24 221.2249:24 237.2197:79 239.23647:130 247.23526:48 257.19156:12 257.20782:48 265.24997:320 266.25787:36 285.24136:48 311.25082:12 313.27878:36 321.28687:12 339.28159:48 339.29486:24 341.29889:12 411.34445:24 439.37207:83 465.38385:24 465.93704:36 465.99661:12 466.39642:12 467.34818:11 467.40482:4424 468.09274:24 468.40836:109 468.43521:24 471.82883:12 475.46024:12 491.86917:24 493.42105:1170 493.88538:12 494.39056:12 494.42456:73 495.435:639 496.44272:48 501.72076:12 507.43195:12 519.81714:36 519.86401:12 521.45349:2739 521.93866:12 522.00433:12 522.24799:12 522.3089:12 522.45197:72 523.1684:12 523.46619:92 524.45746:12 547.75171:48 547.77637:24 549.48462:3366 549.58887:12 549.76648:12 550.4823:121 550.7948:12 551.46497:12 551.52258:12 553.90204:12 575.67889:12 575.70721:12 577.51532:724 577.57465:12 578.50671:48 578.53162:12 578.54089:24 625.50342:36 625.52399:24 625.55078:12 651.534:12 731.64807:12 749.65741:12 749.69098:24 766.68591:159	310	13.907	766.69257	13.77	766.69189	[M+NH4]+	TG	TG 44:1|TG 12:0_14:0_18:1	1362	ok	C47H88O6	MVBJOSAJFXMGHL-UHFFFAOYSA-N	O=C(OCC(OC(=O)CCCCCCCCCCCCC)COC(=O)CCCCCCCCCCC)CCCCCCCC=CCCCCCCCC
42	262	71.07126:12 86.09552:36 98.98588:12 104.10146:12 124.99364:24 125.00358:24 166.06068:24 183.50014:36 184.07092:1904 185.07162:12 186.0452:12 186.06721:12 213.14581:12 251.19092:12 341.28949:12 464.31934:12 482.3092:12 544.33069:12 579.51569:24 599.51379:24 627.51306:12 726.54791:12 768.54755:241	310	9.045	768.5506	8.98	768.55377	[M+H]+	PC	PC 35:4|PC 15:0_20:4	1369	ok	C43H78NO8P	JSXZJOMDSXRJMT-UHFFFAOYSA-N	O=C(OCC(OC(=O)CCCCCCC=CCC=CCC=CCC=CCC)COP(=O)([O-])OCC[N+](C)(C)C)CCCCCCCCCCCCCC
42	263	71.08544:60 79.05236:60 81.06797:74 83.04717:12 83.08476:36 85.09717:24 85.10262:82 86.09514:36 91.05346:60 93.07026:36 95.08491:60 97.09852:24 99.07591:12 105.07009:88 107.08111:12 109.06158:12 109.10242:60 111.11322:24 117.06764:36 119.08344:48 121.06516:12 121.10125:36 123.11534:81 124.99377:12 129.06717:12 131.08398:83 133.0983:48 135.11583:48 137.12762:36 139.10716:12 143.07857:12 143.08597:24 145.09949:48 147.11313:48 149.13013:60 151.10542:12 151.14661:24 151.15974:12 155.00139:12 157.09512:12 159.11324:36 161.13:24 163.14726:24 165.15742:12 166.05821:12 171.11292:24 173.12775:24 175.10904:12 175.14339:36 177.1584:24 184.06998:392 185.12997:36 187.14558:36 189.1561:24 191.13222:12 199.14542:12 201.16237:24 202.12885:12 203.17642:117 205.19774:12 213.16234:24 215.17989:36 217.19543:36 221.22972:24 225.15675:12 227.16673:12 229.19588:24 231.17706:12 231.21013:12 239.21783:12 239.23523:133 240.14787:12 243.20964:12 255.2112:12 257.24234:24 259.16541:12 282.26767:24 282.28412:12 295.26675:12 297.25281:36 297.26437:12 301.21036:12 310.30579:24 313.2731:166 315.26334:36 315.28043:24 332.27048:12 339.28262:12 341.30197:12 358.30075:85 371.28171:48 371.30399:36 387.28601:12 389.29114:60 389.30688:101 393.23523:24 418.24768:12 418.2663:24 436.27267:24 436.29004:24 454.28619:36 495.27472:12 512.3089:24 517.45953:12 528.32489:12 528.3432:12 535.47852:12 607.38397:12 625.55035:132 627.02478:12 627.15302:12 627.52826:8188 627.75037:12 627.8736:24 627.99817:12 628.36127:12 628.53101:401 628.60645:12 628.62756:12 628.72601:12 628.85266:12 629.02679:12 629.80981:12 629.88025:12 630.27991:12 630.72369:12 631.11304:12 631.56775:12 632.69281:12 633.10748:12 634.89294:12 670.5672:12 760.57739:12 768.55792:186	310	10.157	768.55273	9.97	768.55377	[M+H]+	PE	PE 38:4|PE 16:0_22:4	1370	ok	C43H78NO8P	ICYDFONFTSPCRL-UHFFFAOYSA-N	O=C(OCC(OC(=O)CCCCCCCCC=CCC=CCC=CCC=CCC)COP(=O)(O)OCCN)CCCCCCCCCCCCCCC
42	264	70.86432:12 71.0488:24 71.08424:792 77.0375:98 78.80909:12 79.05308:513 79.92131:12 81.06843:812 82.07125:12 83.04639:48 83.08385:388 85.06304:60 85.08678:12 85.10015:457 86.10361:12 89.0574:36 90.77406:24 91.05206:1001 92.2526:12 92.78489:12 93.06838:299 94.79391:12 95.04558:12 95.08333:1192 96.80059:24 97.06467:60 97.09976:416 98.98105:12 99.07782:24 99.11591:81 99.74312:12 101.0531:12 101.0672:12 103.05381:24 104.74482:12 105.06743:596 106.07028:24 106.76685:24 107.08298:222 108.08382:12 108.78497:12 109.0624:12 109.09873:769 109.45023:12 110.09175:12 111.08306:24 111.11599:410 113.06111:12 113.09392:24 113.12836:85 115.05021:24 115.05862:12 116.05788:24 117.06802:344 117.08748:12 118.71791:36 119.08299:1043 119.10151:12 119.66555:12 120.08791:12 120.71977:12 121.06151:36 121.09742:460 122.7294:12 123.07872:148 123.11405:543 124.01366:24 124.74229:12 125.09217:60 125.13133:60 127.04337:12 127.05128:12 127.07578:12 127.14663:48 128.06111:60 129.04736:12 129.06734:237 130.08286:12 131.08295:628 131.37799:12 132.08156:12 132.68797:24 133.06439:12 133.09926:917 133.27483:12 134.09308:12 135.07889:36 135.11469:281 136.00772:12 137.09213:36 137.10683:12 137.12994:564 138.97084:12 139.07239:12 139.10519:36 139.14738:24 140.10342:12 141.0685:36 141.16032:48 142.02576:12 142.07739:36 143.08212:203 144.08807:24 144.65105:12 145.09821:360 146.10815:12 146.65804:24 147.08051:24 147.11421:474 148.10899:12 149.09132:60 149.13071:113 151.0761:12 151.11623:12 151.1469:213 153.09422:12 153.12556:36 153.16229:48 155.00664:88 155.02547:24 155.0854:12 155.1739:24 156.08975:12 156.09807:24 156.61069:12 157.0988:451 158.1039:24 159.07271:12 159.11594:271 159.14278:12 160.62456:12 161.09396:69 161.13017:421 162.0255:12 163.11034:48 163.14624:181 164.09569:12 165.07919:12 165.09271:12 165.16318:85 167.08281:24 167.13872:12 167.1478:24 167.1815:24 169.0986:24 169.19035:12 171.11314:435 172.11499:24 173.01794:12 173.09325:12 173.12933:106 173.1508:12 174.59914:12 175.1077:94 175.14519:365 176.14751:12 177.08633:12 177.12723:12 177.16019:91 178.13774:12 178.36156:12 179.10173:12 179.11288:24 179.13142:12 179.14081:24 179.17574:48 180.03522:24 180.13445:12 181.09628:36 181.11282:12 181.16066:24 183.11505:36 184.07188:36 184.12668:24 185.0912:24 185.10358:24 185.12813:273 187.10725:24 187.11989:12 187.14423:303 188.1228:24 188.14545:12 188.15656:12 188.5705:12 189.00513:12 189.12537:24 189.16116:388 191.10239:24 191.13438:12 191.17778:98 192.14612:12 193.12057:24 193.15683:24 193.19006:36 194.15221:12 195.11435:36 197.13078:36 198.0392:12 198.05424:24 198.52654:12 199.10825:36 199.14413:160 199.20065:12 200.02557:12 200.14661:12 201.12335:24 201.16159:208 202.17097:12 202.54485:36 203.10516:24 203.1295:12 203.14648:12 203.17583:2161 203.22847:12 203.92499:12 204.17804:12 204.22958:12 204.79732:12 204.85152:12 205.11697:36 205.15855:24 205.19197:12 206.15662:12 206.51527:12 207.13664:12 207.16956:24 207.20932:36 209.11989:12 209.13554:24 209.18481:12 211.14825:36 212.15247:24 213.12447:24 213.16075:146 215.17741:110 216.06339:12 217.12341:24 217.15514:24 217.1908:24 218.18114:12 219.14186:24 219.17033:24 221.15079:24 221.17194:12 221.18863:12 223.13429:12 223.14912:24 225.10188:12 225.1523:24 227.13866:36 227.175:117 228.18619:12 229.17189:24 229.19383:36 231.13725:48 231.17191:24 231.20119:24 232.14777:12 233.15233:24 233.18323:24 235.16795:12 237.16309:12 237.17673:24 239.17516:36 241.15466:24 241.19135:121 242.19051:12 243.20461:48 243.21835:12 244.21295:12 245.15208:12 245.18863:24 245.22063:48 247.23546:24 249.18018:12 249.23885:12 249.25568:153 250.25751:12 251.17957:24 253.17969:12 255.17346:24 255.2077:24 257.17957:12 257.22446:24 259.17041:24 259.20419:67 259.23898:48 261.18356:12 263.15848:12 263.19174:24 265.24393:24 266.43182:12 267.20142:24 267.21362:24 267.26404:928 268.27289:24 268.37753:12 269.18079:12 269.2218:929 270.01688:12 270.22919:36 270.8508:12 271.19952:12 271.23889:108 273.18057:12 277.22504:12 277.57434:12 279.19748:12 279.20587:24 281.21805:12 283.19754:12 284.38907:12 285.21985:36 285.27289:214 285.6864:12 287.23187:273 288.23495:12 289.21765:24 295.23105:12 295.24069:12 297.21603:24 299.22263:12 301.19818:24 301.24734:12 302.23907:12 303.22705:12 305.24084:24 307.2438:36 308.23364:12 310.30643:510 311.3161:24 312.25238:12 323.28494:12 325.22778:12 325.24982:48 325.30539:48 329.24399:12 330.2746:1138 331.27576:24 338.22198:12 339.28229:359 340.23218:404 340.26968:24 340.30582:12 340.91681:12 341.04779:24 341.09424:12 341.15253:12 341.30096:28043 341.53482:12 341.64413:24 341.7941:12 341.81696:24 341.96838:12 342.01328:12 342.11273:24 342.17026:12 342.19879:12 342.22906:24 342.30258:536 342.3573:24 342.39865:12 342.44608:12 342.47565:24 342.49762:12 342.57428:24 342.59723:12 342.65436:12 342.69202:24 342.77844:12 342.8891:12 342.93277:24 342.98422:12 343.07144:24 343.10028:24 343.12335:24 343.19727:12 343.23105:12 343.25848:149 343.28674:24 343.35062:12 343.40131:12 343.42731:12 343.45459:12 343.58273:12 343.72241:12 343.78223:24 343.81604:12 343.9136:12 343.97577:12 343.99945:12 344.12436:12 344.16599:12 344.2037:12 344.23376:24 344.26532:24 344.34818:12 344.47009:24 344.51218:12 344.56903:24 344.63287:24 344.6463:12 344.73093:24 344.78824:12 344.87549:12 344.89114:12 345.13867:12 345.14908:12 345.23956:12 345.34067:12 345.3941:12 345.45929:12 345.53619:12 345.54532:12 345.61966:12 345.68237:24 345.72397:12 345.78656:12 345.8544:12 346.05792:12 346.20477:12 346.41812:12 346.98883:12 347.11035:12 347.16:12 347.21619:12 347.46719:12 347.75412:12 348.07541:12 348.27826:12 348.40915:12 348.79678:12 348.96579:12 349.23312:12 349.65793:12 349.98853:12 352.8812:12 355.48026:12 355.88239:12 359.23962:12 359.2579:12 360.99609:12 361.2688:611 362.27921:12 369.2933:36 383.32419:24 386.31735:12 393.78775:12 394.07263:12 395.31082:1357 396.30807:36 396.3298:36 407.34344:36 407.35916:24 409.32117:12 421.26358:172 428.24875:24 431.41568:12 435.34366:36 446.29642:127 455.43469:12 462.82733:12 462.85901:12 463.36823:234 464.30432:177 465.89398:12 466.2626:12 467.40305:12 476.3732:12 477.38342:12 480.79001:12 482.31979:339 483.31705:12 483.33249:12 484.26932:60 484.29794:24 489.39908:12 502.29306:111 503.39728:36 515.38678:12 517.45886:12 531.46185:12 535.49731:12 543.45697:12 545.44867:12 553.49591:36 579.51233:12 609.53735:12 624.94116:12 625.55054:366 625.66199:12 625.70337:12 625.73041:12 625.84973:12 626.07257:12 626.33936:12 626.45349:12 626.53711:36 626.56323:36 626.67657:36 626.71112:24 626.74054:12 626.76776:12 626.79761:12 626.82922:24 626.90558:12 626.92401:24 626.95282:12 626.98138:36 627.01501:48 627.05048:12 627.09265:24 627.11548:12 627.13971:12 627.17639:24 627.20459:24 627.24121:36 627.28882:12 627.30341:24 627.33044:24 627.3667:12 627.39929:12 627.52661:105282 627.74268:12 627.79187:12 627.84283:12 627.94525:48 628.00531:68 628.08752:48 628.11707:12 628.15985:48 628.23401:72 628.2876:12 628.44055:12 628.53162:2499 628.59875:23 628.63147:24 628.72101:24 628.75659:36 628.78271:24 628.81335:12 628.84131:12 628.87189:24 628.89838:36 628.94623:36 628.97711:24 629.00836:24 629.04187:36 629.09229:36 629.14532:60 629.17078:24 629.1922:48 629.21326:24 629.26764:24 629.28943:36 629.32092:24 629.35162:12 629.40808:24 629.44531:24 629.50824:12 629.5188:24 629.53503:24 629.56378:24 629.59125:36 629.61273:24 629.64838:24 629.66473:24 629.70312:24 629.73706:12 629.77417:24 629.81628:12 629.85077:24 629.87476:36 629.93726:24 629.97644:12 630.00696:24 630.03711:12 630.06097:12 630.08911:24 630.11871:24 630.15503:12 630.1861:12 630.21326:24 630.24091:24 630.27106:24 630.30743:12 630.33093:24 630.39655:24 630.41925:12 630.4765:36 630.49762:12 630.52405:12 630.55225:12 630.61829:12 630.63971:12 630.69489:12 630.74225:12 630.8147:12 630.93451:12 631.02148:36 631.04181:24 631.08777:24 631.12915:12 631.16327:24 631.18628:24 631.23224:12 631.26459:24 631.31506:12 631.38733:12 631.43445:12 631.45435:12 631.49249:24 631.53717:12 631.55798:12 631.60211:24 631.64886:24 631.69153:12 631.724:12 631.79279:12 631.91687:24 631.99554:12 632.10596:24 632.1272:24 632.23004:12 632.2724:24 632.34998:12 632.40729:12 632.42523:24 632.4505:12 632.49817:12 632.65723:24 632.73389:12 632.77771:24 632.82806:12 632.92334:12 632.96814:24 632.99921:12 633.0249:12 633.08038:12 633.12451:12 633.15198:12 633.25513:12 633.39423:12 633.47754:12 633.51636:12 633.58344:12 633.63995:12 633.74939:12 633.84656:12 633.89246:12 633.97333:12 634.05316:12 634.07788:12 634.13263:12 634.22113:24 634.39581:12 634.48413:12 634.60254:12 634.61743:12 634.67499:12 634.69971:12 634.88525:12 634.92871:24 634.98248:12 634.99835:12 635.06256:24 635.30847:12 635.58002:12 635.73206:12 635.80457:12 635.95667:12 636.04999:12 636.13885:12 636.1955:12 636.271:24 636.40222:24 636.50159:12 636.59186:12 636.76172:12 636.86401:24 636.87854:12 636.92633:12 636.94934:24 637.48407:12 637.66986:24 637.79932:12 637.85071:12 637.96405:12 638.77039:12 639.88409:12 640.01715:12 640.45905:12 640.89935:12 642.00073:12 642.6709:12 652.67749:12 670.54297:12 670.57672:24 673.41931:12 725.49048:12 725.52454:12 750.5318:24 766.11182:24 766.14685:24 767.66327:12 767.7041:12 768.54492:2025	310	10.421	768.5528	10.03	768.55377	[M+H]+	PE	PE 38:4|PE 18:0_20:4	1371	ok	C43H78NO8P	YEHAZLUVAZKVRO-UHFFFAOYSA-N	O=C(OCC(OC(=O)CCCCCCC=CCC=CCC=CCC=CCC)COP(=O)(O)OCCN)CCCCCCCCCCCCCCCCC
42	265	71.07383:24 71.08842:24 80.97334:12 81.06837:24 85.83198:12 86.09524:291 91.05557:12 95.08573:24 98.98197:36 104.10634:106 109.10146:12 119.08403:12 121.09984:12 124.61533:36 124.99803:281 126.08886:12 128.06152:12 131.08054:12 135.12602:12 137.13257:12 145.10332:24 159.11992:12 166.05988:48 174.14009:12 181.02171:12 183.50029:147 183.51588:24 183.53299:12 184.07228:14282 184.44345:12 184.47108:12 184.56351:12 184.63878:12 184.65276:24 184.71599:12 184.74744:12 184.78258:24 184.90874:24 184.94769:12 184.97919:12 185.02264:12 185.07469:92 185.11943:12 185.21806:24 185.32124:12 185.3409:12 185.45836:12 185.54434:12 185.56918:12 185.60973:24 185.63948:12 185.72813:24 185.82533:12 186.00703:12 186.15437:12 186.1917:12 186.27689:12 186.39275:12 186.42052:12 186.75392:12 186.92979:12 187.39378:12 187.46869:12 187.6022:12 187.79054:12 188.60069:12 189.16461:12 189.83759:12 203.17186:12 203.18686:12 239.2355:24 240.23727:12 247.2336:12 263.23517:12 265.25323:12 291.26675:12 296.24472:12 306.26828:12 313.27048:12 334.31259:12 337.27771:12 341.306:24 342.30481:36 343.30246:12 347.30566:12 363.30179:12 389.29727:12 464.34845:12 482.35645:60 526.32355:36 527.341:12 528.34174:12 553.50067:12 574.48022:24 574.50092:12 585.5:24 625.48834:24 625.51501:48 625.55591:24 626.49213:24 626.51013:60 626.52722:112 627.53125:838 628.49768:12 628.52356:48 628.54022:24 628.56982:12 653.5531:12 734.58661:24 735.57056:24 756.55322:12 757.55957:12 766.16467:66 768.58942:3318	320	9.862	768.58734	9.83	768.59021	[M+H]+	EtherPC	PC O-36:4	1372	ok	C44H82NO7P	AMIRMXUBGHUMRM-UHFFFAOYSA-N	O=C(OC(COCCCCCCCC)COP(=O)([O-])OCC[N+](C)(C)C)CCCCCCCCCCCCCCC=CCC=CCC=CCC=CCC
42	266	71.05168:12 71.08425:355 79.05256:12 81.06938:399 83.08386:205 85.06073:12 85.09992:171 88.07622:12 95.08395:392 97.09981:138 99.11533:131 108.76145:12 109.0999:520 110.77048:12 111.11455:48 113.12351:12 113.12981:24 123.11618:303 125.12995:36 127.14597:24 135.11449:24 137.12912:138 139.14526:24 141.16205:36 151.1465:78 153.15672:12 155.14919:12 157.12373:12 165.16251:60 169.19679:12 179.17606:12 183.17207:349 184.06906:12 193.19325:48 200.19341:12 200.20929:12 210.54758:12 211.2038:391 221.21918:125 228.23033:24 228.23697:24 238.48515:12 239.078:12 239.23447:664 240.23982:12 249.24695:12 256.2623:24 257.20874:36 257.24854:12 267.26648:24 285.23724:48 295.25687:24 313.27042:60 330.27124:12 341.28671:12 341.30331:24 439.37241:12 467.40482:284 468.40591:12 493.87515:118 494.95514:12 495.0787:12 495.15051:12 495.22388:12 495.26443:12 495.43518:14855 495.50174:11 495.65561:12 495.75696:12 495.78281:12 495.94055:12 496.09052:12 496.11395:12 496.26239:12 496.2905:12 496.31393:12 496.43604:420 496.57492:12 496.67584:12 497.04391:12 497.25348:12 497.43024:12 497.47403:12 497.61014:12 497.66022:12 497.81827:12 497.83859:12 498.15009:12 498.22522:12 498.37866:12 498.40842:12 498.47574:12 498.81091:12 498.87546:12 498.9201:24 499.21829:12 499.99521:12 500.41943:12 500.66736:12 501.66599:12 502.11853:12 502.50839:12 509.43854:24 509.46133:12 521.82068:48 523.12543:12 523.46698:6743 523.72876:12 523.82648:24 524.05469:12 524.46893:309 525.46539:12 525.57312:12 526.01697:12 548.92358:12 549.7688:60 550.77057:12 550.88251:12 550.98456:12 551.4986:5133 552.23816:12 552.2926:12 552.49683:147 552.72382:12 552.97351:12 553.32324:12 554.12866:12 554.29712:12 579.49365:24 579.53235:63 579.56476:12 627.5235:135 628.53748:36 653.55609:12 768.70178:412	310	14.153	768.70551	13.99	768.70758	[M+NH4]+	TG	TG 44:0|TG 14:0_14:0_16:0	1373	ok	C47H90O6	AMXRERGJDVUTMF-UHFFFAOYSA-N	O=C(OCC(OC(=O)CCCCCCCCCCCCC)COC(=O)CCCCCCCCCCCCCCC)CCCCCCCCCCCCC
42	267	71.08563:48 77.03806:24 79.05305:24 81.07013:24 83.08318:24 85.09941:24 91.05327:24 93.06954:48 95.08305:60 97.06492:24 97.09803:24 105.06758:24 107.08039:24 109.10126:36 111.11775:24 117.06453:12 119.08404:24 121.06479:12 121.09868:48 123.11856:24 125.12676:12 127.11012:12 131.07706:12 131.08688:24 133.1002:24 135.10959:24 135.11877:36 137.13063:48 145.09531:48 147.11769:24 149.12961:24 151.15089:12 153.16164:24 155.00119:12 159.12367:12 161.13286:12 163.10135:12 163.1478:82 165.12392:12 169.09882:12 173.1339:12 175.14349:24 177.15308:12 184.06979:60 187.14806:24 189.15919:12 191.18243:12 203.1763:12 219.17673:12 233.15549:12 249.25438:12 267.26416:60 268.27142:12 271.23697:24 288.35187:12 289.24838:24 303.23395:12 310.31427:24 332.29111:68 332.31552:12 333.30142:12 341.2998:101 342.30899:12 345.27039:24 360.32401:12 363.27325:24 363.28955:36 395.32245:12 421.25909:12 446.29755:12 446.31384:12 464.30957:24 482.32379:24 555.50165:12 577.505:12 598.53979:12 611.54285:12 627.56946:48 627.60193:12 627.89777:12 628.46033:12 628.52185:12 629.54718:4401 630.44525:12 630.54895:262 631.75092:12 632.02063:12 633.64746:12 633.79755:12 722.55109:12 762.5639:12 762.60376:24 770.56299:76 770.60394:24	310	10.845	770.56567	10.38	770.5694	[M+H]+	PE	PE 38:3|PE 18:0_20:3	1376	ok	C43H80NO8P	MSYFXMJDQLPRGO-UHFFFAOYSA-N	O=C(OCC(OC(=O)CCCCCCCCCC=CCC=CCC=CCC)COP(=O)(O)OCCN)CCCCCCCCCCCCCCCCC
42	268	86.09696:36 95.0838:12 104.10258:12 125.00318:24 129.06972:12 162.95229:12 183.50626:12 184.0724:709 385.27969:12 502.31213:12 711.4425:24 770.50867:36 770.57166:134	320	9.146	770.5658	9.1	770.5694	[M+H]+	PC	PC 35:3	1377	x	C43H80NO8P	UJXPBTXUYBVHBS-UHFFFAOYSA-N	O=C(OCC(OC(=O)CCCCCCCC=CCC=CCCCCC)COP(=O)([O-])OCC[N+](C)(C)C)CCCCCCCC=CCCCCCCC
42	269	71.08732:12 81.0721:12 85.10243:24 91.05253:12 93.06913:24 99.11843:12 105.06726:12 109.09899:24 117.07251:12 123.0769:12 123.11596:36 131.08386:12 133.09831:12 135.11102:12 145.10184:12 155.01903:12 159.11432:12 173.13058:12 184.06808:12 189.15666:12 203.17564:12 205.19405:48 267.26553:48 271.23398:24 273.26562:12 285.26968:12 332.28085:24 332.29376:24 341.30222:350 342.29678:12 345.27225:12 363.29343:12 395.31305:24 563.48969:12 577.51825:12 627.54596:12 627.60217:12 628.99463:12 629.54565:775 630.53174:36 630.5592:60 770.53479:12 770.58594:36	420	11.175	770.56787	10.51	770.5694	[M+H]+	PE	PE 38:3	1378	x	C43H80NO8P	JHGSKIYPJHQCSA-UHFFFAOYSA-N	O=C(OCC(OC(=O)CCCCCCCCC=CCC=CCC=CCCCCCCC)COP(=O)(O)OCCN)CCCCCCCCCCCCC
42	270	86.09503:36 86.10068:24 98.98196:12 104.10461:12 124.99589:36 148.11659:12 166.06244:24 183.4959:24 183.50302:24 184.07188:1707 185.07587:236 186.07768:82 361.26859:24 361.28772:24 506.32968:12 577.52643:12 599.49432:12 628.53003:12 629.52582:60 629.55194:24 723.4928:36 723.51648:24 760.5816:142 761.58942:358 762.58203:310 763.58942:117 763.65961:12 764.59436:12 764.62903:12 770.53644:12 770.60089:212	320	9.968	770.60278	10.22	770.60577	[M+H]+	EtherPC	PC O-36:3	1379	x	C44H84NO7P	GDJAIASCRXEGBE-UHFFFAOYSA-N	O=C(OC(COCCCCCCCC)COP(=O)([O-])OCC[N+](C)(C)C)CCCCCCCCCCCCC=CCC=CCC=CCCCCCCC
42	271	86.09459:24 124.99554:12 133.09235:12 184.06863:394 185.06537:12 185.0797:24 201.16505:12 203.17291:12 221.08717:24 268.26334:12 331.27325:12 332.271:12 341.29352:36 341.31433:12 342.30353:84 343.30872:36 344.28702:12 344.31015:24 363.27182:12 364.28314:12 396.31381:12 524.46332:12 603.5191:24 603.55707:12 627.51239:12 628.50085:48 628.52472:68 629.50745:24 629.54047:60 629.58832:12 630.5379:279 631.50531:12 631.52826:12 631.56525:12 771.49225:12 771.53796:24 771.56018:24 771.61084:75 771.66565:12	320	10.522	771.63049	10.52	771.63751	[M+H]+	SM	SM 39:2;2O	1385	ok	C44H87N2O6P	UZWRHEPRIJTUNU-UHFFFAOYSA-N	O=C(NC(COP(=O)([O-])OCC[N+](C)(C)C)C(O)C=CCCCCCCCCCCCCCCCCC)CCCCCCCC=CCCCCCCC
42	272	71.05041:12 77.04116:12 79.05364:48 81.06542:36 81.07226:48 91.05166:36 91.05887:12 93.06926:36 95.08496:60 97.06419:12 105.06723:36 107.08097:36 107.08686:24 109.0986:24 117.0634:12 117.0708:36 119.08226:24 121.0982:36 123.10937:12 128.0602:12 129.06682:36 130.07536:12 131.08432:60 133.09959:36 135.07736:12 135.1171:36 137.09506:12 141.06828:36 143.08356:48 144.08698:12 145.09952:82 147.07922:36 147.11429:36 149.09282:24 149.12708:12 155.07883:24 157.09843:24 159.11559:24 161.08865:12 161.13069:24 163.14532:12 169.09796:12 171.11742:48 173.13229:24 175.11137:12 175.14426:12 175.15633:12 181.10484:12 183.1151:24 184.07076:36 185.13315:12 187.11047:12 187.14734:24 189.1675:24 195.10893:24 195.11972:12 197.13179:12 199.14229:36 201.15588:12 201.16785:24 203.17924:12 209.12372:12 213.15152:36 213.16469:24 221.07777:24 221.14043:12 223.14127:12 227.17441:36 237.1564:12 241.19258:12 247.24069:12 285.25204:24 290.28143:60 290.29858:36 291.21466:12 293.22293:12 303.25876:12 308.2803:12 308.29279:48 354.26199:12 354.27951:24 384.05704:12 385.13129:12 385.27103:1674 385.51266:12 386.27271:79 386.29581:12 387.04773:36 387.28983:12 388.25842:716 389.25494:48 389.26434:24 390.04568:12 390.79822:12 394.44638:12 444.28528:24 462.29425:36 508.27649:36 523.24445:12 613.49915:12 623.50104:12 629.51038:12 631.49902:165 632.50732:12 632.52002:24 754.50732:36 754.53253:12 772.49371:48 772.52679:144 772.58057:12	310	9.342	772.52588	9.46	772.52759	[M+H]+	EtherPE	PE P-40:8|PE P-18:2_22:6	1387	ok	C45H74NO7P	PGMAUSGKQUIFJI-UHFFFAOYSA-N	O=C(OC(COC=CCCCCCCC=CCC=CCCCCC)COP(=O)(O)OCCN)CCC=CCC=CCC=CCC=CCC=CCC=CCC
42	273	71.08684:7 79.05222:7 81.06781:14 83.08365:10 83.09233:2 85.09799:7 93.06797:5 95.08386:12 97.09987:10 107.08578:5 109.09871:12 111.11343:5 121.09956:5 123.11519:15 124.99367:2 125.13329:2 133.09969:5 135.1153:7 137.1304:5 137.13925:5 139.14186:2 147.06787:10 147.11386:7 149.12889:2 151.14603:7 163.14503:2 165.16647:2 167.17696:5 175.14662:5 177.15839:2 179.18053:2 184.0717:52 187.14474:2 189.15549:2 189.16611:2 191.17612:5 193.18774:2 207.02901:7 207.04474:2 219.2142:2 221.08493:7 221.19025:2 249.25536:5 265.25058:2 267.26883:14 273.25357:7 281.05591:2 282.05392:2 291.26651:13 293.27249:2 295.09866:2 310.30716:7 313.26352:2 334.30652:13 336.31851:2 341.29251:5 341.31296:10 347.29565:10 365.30109:12 367.31793:2 369.12302:5 421.27011:2 439.30865:2 439.33072:2 439.3486:5 464.31247:2 467.37042:2 482.31638:2 523.46655:2 551.50342:2 557.23639:2 557.51129:2 577.50421:2 629.56689:29 629.58704:7 631.56085:738 631.7323:2 631.79224:2 632.16608:2 632.20923:5 632.56451:54 633.88312:2 634.3653:2 636.47809:2 772.57208:12 772.65186:2	310	11.579	772.58197	11.11	772.58508	[M+H]+	PE	PE 38:2|PE 18:0_20:2	1389	ok	C43H82NO8P	WYDGEVICLIVPEG-UHFFFAOYSA-N	O=C(OCC(OC(=O)CCCCCCCCCC=CCC=CCCCCC)COP(=O)(O)OCCN)CCCCCCCCCCCCCCCCC
42	274	71.0736:12 86.09788:60 124.99434:24 162.95406:12 164.01318:12 166.06177:24 183.49548:24 184.07245:1920 185.07668:24 186.07919:12 186.94746:12 221.08052:12 237.0825:12 478.33865:12 492.34546:12 510.35382:24 631.49316:36 631.5166:12 713.43909:24 713.48285:12 729.45282:12 734.57648:12 735.54633:24 735.56531:12 736.57007:12 770.1344:12 772.54919:224 772.58624:413	310	9.807	772.58228	9.64	772.58508	[M+H]+	PC	PC 35:2|PC 17:0_18:2	1390	ok	C43H82NO8P	ZSKWZJYUVZYDQU-UHFFFAOYSA-N	O=C(OCC(OC(=O)CCCCCCCC=CCC=CCCCCC)COP(=O)([O-])OCC[N+](C)(C)C)CCCCCCCCCCCCCCCC
42	275	116.10202:12 133.1076:12 135.11467:12 184.07405:24 191.16975:12 197.07613:36 207.03539:12 209.0788:12 221.08183:12 222.07564:12 281.04346:12 313.28137:12 341.29449:12 388.2644:12 467.37369:12 631.55634:36 772.60052:12	320	13.154	772.62244	13.06	772.62152	[M+H]+	EtherPE	PE O-39:2	1391	x	C44H86NO7P	YQBVLOPLVAZYFL-UHFFFAOYSA-N	O=C(OC(COC=CCCCCCCCCC=CCCCCCCCCC)COP(=O)(O)OCCN)CCCCCCCCCCCCCCCCC
42	276	71.07199:8 71.08404:12 80.96984:4 81.06819:12 83.08155:8 85.09923:4 86.09429:69 95.08368:12 97.10022:4 104.10384:8 109.09894:8 110.10329:4 111.11461:4 121.10065:4 123.11738:8 124.99844:84 125.1238:4 137.12915:4 138.13254:4 141.12276:4 161.13214:4 166.0593:12 183.50311:20 183.52132:8 183.54221:4 184.03706:4 184.07114:2523 184.20837:4 184.3569:4 184.37309:4 184.46741:4 184.48836:4 184.59315:4 184.6675:4 184.76283:4 184.86295:4 184.88011:4 184.9297:4 184.96309:4 185.03654:4 185.0761:12 185.14532:4 185.18256:4 185.22742:4 185.31482:4 185.86801:4 185.93446:4 186.01035:8 186.15068:4 186.45415:4 186.64958:4 186.83743:4 187.24896:4 189.23129:4 189.72755:4 189.82224:4 221.0822:8 222.08342:8 264.26505:8 267.26892:12 268.26624:8 274.25433:4 281.05261:4 291.25919:8 291.27484:4 293.2847:4 311.31519:4 334.30295:8 334.31577:4 335.30569:4 341.30832:4 342.30029:4 348.29816:4 365.2948:4 366.29822:4 369.1051:4 501.35361:4 524.46747:4 552.487:4 558.53412:4 572.57977:8 605.53845:4 630.56018:12 630.61719:4 631.55792:26 631.90887:4 632.5625:421 633.51611:4 633.56049:31 681.24628:4 696.55432:4 696.56995:4 755.62048:20 755.6438:20 755.68073:4 756.62775:4 771.19971:4 773.40424:4 773.54468:4 773.57068:4 773.64276:160	310	11.533	773.6496	11.26	773.65308	[M+H]+	SM	SM 39:1;2O|SM 18:1;2O/21:0	1392	ok	C44H89N2O6P	YXSZOBWVQJIWNE-UHFFFAOYSA-N	O=C(NC(COP(=O)([O-])OCC[N+](C)(C)C)C(O)C=CCCCCCCCCCCCCC)CCCCCCCCCCCCCCCCCCCC
42	277	71.08794:12 73.04384:12 183.17159:12 207.02742:12 221.07896:12 222.0864:12 239.23038:12 495.42883:36 497.45227:12 498.42511:12 498.45956:12 499.46069:12 517.41187:36 517.43158:36 523.46393:48 545.44293:24 545.46753:24 551.46954:12 551.49078:36 551.51898:12 555.52228:12 573.48553:24 771.2049:12 771.24579:12 773.6546:673	310	14.176	773.65894	13.99	773.66302	[M+Na]+	TG	TG 44:0|TG 14:0_14:0_16:0	1393	x	C47H90O6	AMXRERGJDVUTMF-UHFFFAOYSA-N	O=C(OCC(OC(=O)CCCCCCCCCCCCC)COC(=O)CCCCCCCCCCCCCCC)CCCCCCCCCCCCC
42	278	81.07289:12 83.08785:12 93.06553:24 95.08591:12 120.96006:36 124.99619:12 145.99281:12 164.00128:36 164.01369:36 184.07237:36 279.26291:36 385.26599:24 386.22742:24 386.24948:12 390.26562:12 477.32629:12 491.21417:12 491.24658:24 491.27478:12 551.5127:12 611.54297:24 633.51569:69 633.54932:12 651.51746:36 729.18024:12 731.48956:106 732.47968:24 732.50604:12 774.54138:209 774.60535:24 774.62946:12	410	10.716	774.53894	9.86	774.54321	[M+H]+	EtherPE	PE P-40:7|PE P-18:1_22:6	1395	x	C45H76NO7P	UKPNUUDYLNCIOE-UHFFFAOYSA-N	O=C(OC(COC=CCCCCCCC=CCCCCCCCC)COP(=O)(O)OCCN)CCC=CCC=CCC=CCC=CCC=CCC=CCC
42	279	71.08138:12 81.06691:12 91.05403:12 95.08428:24 121.10211:36 133.09938:12 135.11697:12 143.08482:12 146.9787:12 149.09166:12 159.11726:12 163.14682:12 169.10538:12 175.1375:12 184.06961:48 187.14723:12 201.1516:12 281.06146:12 290.28149:36 313.26694:24 356.29013:12 386.07773:12 386.27682:12 387.2851:250 388.25693:78 389.25537:24 389.30658:12 389.32318:12 510.29877:24 575.51031:12 592.52814:12 623.48804:12 633.50391:36 633.52509:36 633.55823:24 634.53503:12 650.52692:12 716.53143:12 746.56793:12 756.54736:12 774.53137:36 774.55176:24 774.59491:24	310	9.59	774.54254	9.77	774.54321	[M+H]+	EtherPE	PE P-40:7|PE P-18:2_22:5	1396	ok	C45H76NO7P	FSSTYLSAGJOPTB-UHFFFAOYSA-N	O=C(OC(COC=CCCCCCCC=CCC=CCCCCC)COP(=O)(O)OCCN)CCCCCC=CCC=CCC=CCC=CCC=CCC
42	280	71.08147:12 71.08748:12 77.03871:36 77.0465:12 79.0537:169 81.03009:12 81.06865:210 83.08675:24 85.09791:12 91.05456:148 93.06956:178 95.04983:24 95.08428:153 97.06693:36 97.09869:24 98.98469:24 103.05489:12 105.06865:89 107.04818:24 107.08524:77 108.39702:12 109.06373:24 109.10253:116 111.07981:24 111.11427:12 115.06025:24 116.0641:12 117.06691:99 119.08431:184 121.05989:36 121.09929:152 123.07913:24 123.08726:12 123.11441:60 125.09759:12 128.05846:24 129.05566:36 129.06854:60 131.08354:170 132.68538:12 133.09927:132 135.07796:60 135.11755:88 137.09402:36 137.13:24 138.12564:12 141.06941:48 142.01958:12 142.07224:12 143.08282:92 145.10037:161 146.09222:12 147.07912:12 147.11519:152 149.08301:12 149.0956:24 149.12694:24 149.13535:24 151.13968:24 155.00967:36 155.06708:12 155.08095:48 157.09673:113 157.10712:48 159.08324:12 159.11757:109 160.62921:12 161.09529:36 161.13373:162 163.10905:12 163.14619:36 165.07399:12 165.12807:24 165.16051:12 167.08746:12 167.09503:24 168.08391:12 168.09573:12 169.09856:66 171.08064:12 171.11533:106 173.09842:12 173.1304:64 175.10481:12 175.11101:24 175.14659:48 177.1293:12 178.13234:12 179.14197:12 179.17952:12 180.04196:24 181.09828:48 183.10867:12 183.11754:60 184.07381:48 184.11484:12 184.12436:12 185.08276:12 185.09831:12 185.12991:48 187.11047:48 187.14738:48 189.12315:12 189.16466:24 191.13849:12 191.17534:12 193.15784:12 195.11739:24 195.17505:12 197.1212:24 197.13725:24 199.10873:36 199.14641:36 201.12489:36 201.1479:24 201.16315:24 203.17999:12 205.11284:12 205.19455:24 207.11386:24 207.12679:12 207.21461:12 209.01567:12 209.13403:36 211.11182:12 211.13321:12 211.15215:36 213.12849:24 213.16182:36 215.13687:12 215.17538:12 219.14388:12 219.21552:12 221.11899:12 221.1376:24 223.14488:24 225.12527:12 225.16827:24 227.14297:12 227.17725:24 229.16011:12 235.12949:12 237.16486:36 239.1311:12 239.18533:12 241.14729:12 245.18311:12 245.22209:24 247.24004:12 249.15829:12 250.39314:12 251.14621:12 251.17436:24 253.1595:24 257.15509:12 261.25403:24 267.20312:12 269.22754:24 283.23795:12 283.24503:12 287.26935:36 287.28516:24 291.21454:12 292.29727:389 293.22937:24 293.30255:24 301.17459:12 304.33054:12 305.20438:24 305.28207:134 306.28848:24 307.29755:12 309.22229:12 309.33948:12 310.30869:65 311.22812:36 327.23517:24 353.17145:12 354.27838:113 361.26434:12 384.06195:60 384.09473:12 384.82889:12 385.20187:12 385.27237:7007 386.27368:266 386.4473:12 386.54932:12 386.61829:12 386.70105:12 387.28055:12 387.29117:24 387.39511:12 387.91574:12 388.74228:12 389.03687:12 389.05606:36 389.42432:12 389.87708:12 389.94217:12 389.9754:12 390.10837:12 390.27481:3025 390.49915:12 390.67517:12 390.75006:12 391.27841:107 391.41028:12 391.44913:12 392.79358:12 393.06192:12 393.18152:12 393.95932:12 440.15561:12 446.29123:24 446.30457:60 464.30695:60 464.3295:36 478.32367:12 506.6889:12 508.27429:95 508.29874:36 509.27509:12 509.28705:12 602.52075:12 615.51617:12 631.53766:12 633.51843:577 634.52258:48 697.46521:12 746.48792:12 756.54034:68 757.4895:12 757.53583:36 757.55322:12 760.56586:12 760.5968:12 761.59521:12 772.11658:12 774.53748:428	310	9.908	774.54309	9.86	774.54321	[M+H]+	EtherPE	PE P-40:7|PE P-18:1_22:6	1397	ok	C45H76NO7P	UKPNUUDYLNCIOE-UHFFFAOYSA-N	O=C(OC(COC=CCCCCCCC=CCCCCCCCC)COP(=O)(O)OCCN)CCC=CCC=CCC=CCC=CCC=CCC=CCC
42	281	71.07596:12 81.07151:12 86.09637:96 98.98277:24 104.10486:36 111.11259:12 125.00044:82 166.06654:48 183.4995:24 183.50835:24 184.07224:4130 184.19765:12 184.62817:12 185.07307:60 187.65685:12 188.10196:12 385.25769:12 492.35172:12 504.33044:24 504.34995:12 510.354:12 522.3576:12 591.5304:12 627.52075:24 633.52502:12 772.16516:12 774.5965:841	310	10.479	774.59973	10.29	774.60071	[M+H]+	PC	PC 35:1|PC 17:0_18:1	1400	ok	C43H84NO8P	SXNXGNVZTLZDHE-UHFFFAOYSA-N	O=C(OCC(OC(=O)CCCCCCCC=CCCCCCCCC)COP(=O)([O-])OCC[N+](C)(C)C)CCCCCCCCCCCCCCCC
42	282	79.05386:24 79.05766:12 81.06899:36 83.07989:12 83.08638:24 91.05237:48 93.06795:36 95.08393:24 97.0613:12 97.09724:12 97.10307:12 99.07905:12 105.06565:24 107.08626:48 109.09515:12 109.10296:24 119.08025:36 121.10353:36 123.11414:24 131.08293:36 133.09982:60 135.11237:24 135.12517:24 137.13344:24 143.08482:12 145.09727:24 147.11298:36 149.13258:24 151.10236:12 155.01387:24 159.11627:36 161.13065:36 163.14911:24 170.10316:12 171.11732:12 173.12938:12 175.14192:24 183.11212:24 184.05801:12 184.06992:83 185.12784:12 186.07478:12 187.1431:24 191.17043:12 193.13924:12 199.13591:12 201.16711:12 211.15042:12 215.1851:12 225.09566:12 225.10513:12 227.18298:12 245.22464:12 287.27121:12 292.29578:90 295.24371:12 305.28162:36 310.30231:12 311.21329:12 313.24707:12 356.28247:36 361.2681:24 386.07263:36 386.08359:12 386.29227:12 387.28204:1354 388.02151:12 388.25571:24 388.28232:36 388.30823:12 389.04871:12 389.29587:48 390.27145:624 391.26175:24 391.29263:24 416.27322:12 417.20361:12 446.29562:24 464.31616:24 476.16385:12 510.28638:24 549.18591:12 567.19635:12 577.51923:12 617.53851:12 633.50659:12 635.5014:66 635.53223:187 636.53076:12 667.30029:12 667.32385:12 740.53253:12 741.50543:12 742.5246:12 758.51233:24 758.53644:24 759.33234:12 759.36328:12 759.37958:12 776.54437:103 776.59009:48 776.61047:36	310	10.18	776.55811	10.06	776.5589	[M+H]+	EtherPE	PE P-40:6|PE P-18:1_22:5	1404	ok	C45H78NO7P	MERDTQWSAMFCRO-UHFFFAOYSA-N	O=C(OC(COC=CCCCCCCC=CCCCCCCCC)COP(=O)(O)OCCN)CCCCCC=CCC=CCC=CCC=CCC=CCC
42	283	71.08314:12 77.0384:48 79.05212:116 81.06818:181 83.04709:24 83.0831:60 84.08203:12 85.09954:24 91.05348:156 93.06881:163 95.0475:12 95.0838:110 95.09674:12 96.79987:12 97.0641:143 97.09932:48 99.08142:12 99.11494:12 103.0432:12 105.06539:111 106.05787:24 107.084:60 109.06033:24 109.09977:48 111.08142:12 111.11838:12 115.05124:24 116.06224:12 117.06594:105 119.08376:191 121.06318:24 121.0994:96 123.07645:12 123.11569:24 125.09329:12 125.12938:12 128.05948:24 129.06601:104 129.21773:12 130.68089:12 131.08241:220 132.03738:12 133.09718:145 135.07886:48 135.11484:77 137.10249:12 137.13206:36 141.06998:24 142.08054:12 143.08469:74 145.06029:24 145.09737:166 147.07668:36 147.11401:123 149.08942:24 149.12976:36 151.07375:24 153.06097:12 155.0072:24 155.08118:36 157.09724:80 158.61896:12 159.07121:24 159.11459:148 161.09457:48 161.12999:60 163.14757:48 165.06718:12 165.16902:12 167.08118:36 169.097:36 170.11456:12 171.07555:12 171.11375:102 173.09192:36 173.13033:101 175.10909:24 175.14297:24 177.12598:12 180.03622:12 181.09709:24 182.10977:12 183.11543:48 184.0705:24 184.08002:12 184.12:12 185.09488:12 185.12643:94 185.13898:12 187.10437:24 187.11786:36 187.1452:36 188.05038:12 189.12279:24 189.1642:24 193.1163:12 193.13867:36 195.11186:48 196.11037:12 197.12979:122 198.04715:12 199.10965:36 199.11559:12 199.14804:36 201.11784:12 201.12779:12 201.16234:62 203.1411:12 205.12024:12 209.12892:36 211.14122:48 211.15524:24 213.11842:24 213.16229:36 215.1386:24 215.17735:12 221.13396:12 223.13998:12 223.15601:24 225.10669:24 227.13733:24 227.17471:24 227.18878:12 229.15302:12 235.14166:12 237.15503:12 237.16908:12 239.17915:24 241.15842:24 245.14061:12 247.24307:12 251.17432:12 255.16733:12 255.19534:12 263.26575:36 265.24652:12 267.2023:12 269.22543:36 269.23431:12 277.18008:12 281.17865:12 281.2168:12 289.28943:36 291.20789:24 293.22092:24 294.31232:704 295.32199:12 307.2937:335 308.29892:24 311.22589:24 311.23904:24 312.31921:82 313.33337:12 325.11124:12 343.13013:24 354.27661:76 374.26987:24 384.06494:60 384.95978:12 385.26794:6037 385.78314:12 386.26901:135 387.31323:12 387.77914:24 388.6055:12 389.99908:12 390.12387:24 391.05411:24 391.0722:12 391.17734:12 392.28677:2255 392.95776:12 393.29364:48 393.33603:12 398.4353:12 398.91144:12 408.28015:12 417.22018:24 448.31372:60 449.185:12 465.22775:24 466.31876:98 475.17654:12 475.42734:12 493.17694:24 508.27533:85 543.47504:24 561.4906:12 567.22241:12 599.48737:12 604.53687:12 613.5564:12 617.52496:36 625.50256:12 633.51654:12 635.53119:524 636.53223:24 636.54187:12 636.56726:12 733.50879:48 741.33759:12 758.50507:36 758.53833:73 759.34174:24 776.54962:383	410	10.808	776.56036	10.18	776.5589	[M+H]+	EtherPE	PE P-40:6|PE P-18:0_22:6	1405	ok	C45H78NO7P	FIJFPUAJUDAZEY-UHFFFAOYSA-N	O=C(OC(COC=CCCCCCCCCCCCCCCCC)COP(=O)(O)OCCN)CCC=CCC=CCC=CCC=CCC=CCC=CCC
42	284	81.06866:12 85.10249:12 86.09208:24 99.07853:24 104.10499:12 106.06351:12 109.06701:12 109.0959:12 119.0872:12 124.99866:36 131.07935:12 133.10104:12 137.13254:12 151.11198:36 161.12836:12 163.11578:12 166.06519:12 175.14815:24 179.14017:24 184.07149:522 184.63966:12 185.07658:48 185.12755:12 186.07333:24 193.13841:12 196.12971:12 225.09483:12 241.18974:24 267.14932:12 277.21674:73 278.22363:12 310.30676:24 315.1958:12 317.15384:12 333.23352:12 341.29907:36 341.30948:12 351.25549:24 356.2269:12 394.19473:12 413.22552:12 417.22733:12 421.27292:12 474.2399:12 491.37213:12 493.18665:12 495.3916:24 495.41345:24 511.3667:12 511.39938:12 519.43799:24 535.42755:12 536.41064:12 536.42719:24 567.22528:12 589.51697:12 599.47394:12 599.49969:12 615.48499:12 615.59113:12 617.50781:249 618.51642:12 635.46112:36 635.50665:24 652.46307:12 676.3736:12 740.49719:24 740.51343:36 741.33759:24 741.37451:12 757.57458:12 758.47589:12 758.51501:48 758.55664:107 759.33429:24 759.36633:12 759.4812:12 760.35059:12 760.37256:12 776.44708:24 776.49133:36 776.51691:24 776.58264:148	420	7.964	776.56628	9.08	776.5589	[M+H]+	EtherPC	PC O-37:7	1406	x	C45H78NO7P	JNVLVKHBDFWUGW-UHFFFAOYSA-N	O=C(OC(COCCCCCCCCC)COP(=O)([O-])OCC[N+](C)(C)C)CCCCCC=CCC=CCC=CCC=CCC=CCC=CCC=CCC
42	285	71.08658:12 79.05257:12 81.06753:36 85.09859:24 91.05223:24 93.06399:12 95.08728:24 97.09822:12 105.07302:12 107.08317:24 109.10248:24 117.06789:24 119.08576:24 123.07692:12 123.1131:24 129.05611:12 131.08141:24 131.09271:24 133.10239:24 135.11626:24 137.13393:12 143.08711:12 145.10271:12 147.1205:12 155.08806:12 157.10268:12 159.11346:12 169.10469:12 181.10738:12 183.12064:12 184.0722:60 187.11046:24 201.15828:12 253.25153:12 311.22943:12 327.27075:36 327.28937:36 354.26154:12 354.28235:24 381.29938:12 385.2782:24 450.29993:12 468.2999:24 635.49194:12 635.52618:36 637.5155:1283 638.5191:48 638.5592:12 734.55695:36 734.59174:24 778.53308:36	310	9.817	778.53448	9.33	778.53809	[M+H]+	PE	PE 39:6|PE 17:0_22:6	1409	ok	C44H76NO8P	WVGREBRFGJNLSB-UHFFFAOYSA-N	O=C(OCC(OC(=O)CCC=CCC=CCC=CCC=CCC=CCC=CCC)COP(=O)(O)OCCN)CCCCCCCCCCCCCCCC
42	286	71.07213:30 79.05529:6 80.97137:12 81.0679:6 83.047:6 86.09487:332 97.06591:6 98.05797:6 98.98465:24 104.10422:30 119.08318:6 120.96654:6 124.61311:6 124.99652:232 147.11029:6 157.0956:6 163.07661:6 166.06013:59 167.13663:6 183.16888:6 183.5006:100 183.52765:12 183.92622:6 184.0712:11311 184.13133:6 184.20885:6 184.25645:6 184.29549:12 184.35167:6 184.37695:6 184.40881:6 184.45168:6 184.52637:6 184.53247:18 184.57362:6 184.59364:6 184.71754:6 184.74387:6 184.76044:12 184.79715:6 184.81001:6 184.83685:18 184.85515:12 184.86903:12 184.89256:12 184.91234:12 184.9447:12 184.97044:6 184.996:6 185.00648:6 185.0768:82 185.10286:6 185.12767:6 185.14771:6 185.15988:18 185.3119:6 185.33768:6 185.41502:6 185.43413:6 185.47833:6 185.49374:12 185.62712:6 185.63284:6 185.6792:12 185.68724:6 185.71123:12 185.73543:18 185.75195:12 185.76355:18 185.7896:6 185.83167:6 185.93973:6 186.00764:6 186.04973:6 186.06982:6 186.25069:6 186.42017:6 186.75369:12 186.80437:6 186.83696:6 186.85901:6 187.03163:6 187.09782:6 187.5394:6 187.73059:6 187.97478:6 188.62442:6 189.37556:6 189.6044:6 191.80794:6 193.00362:6 193.01337:6 199.14565:6 207.0246:6 207.99783:34 208.99615:6 221.04562:12 266.27606:6 267.20966:6 285.23666:6 313.27359:12 325.10931:6 383.25732:6 450.28891:18 465.33075:6 465.35178:12 468.27414:6 468.30399:30 469.31995:6 473.3262:6 491.25787:6 550.30933:30 550.32782:24 551.30371:6 568.33649:6 570.55347:6 571.5174:12 571.53973:12 571.56824:6 589.51117:72 590.51843:6 593.52997:12 593.55615:12 595.44836:12 595.47498:18 619.48395:6 625.46692:6 637.44409:12 637.47046:12 637.49713:12 638.48285:6 735.4516:6 776.07275:18 776.11792:6 777.47852:6 777.52155:6 777.56653:6 777.69165:6 778.24335:6 778.52893:1996 778.60834:6 778.85004:6	310	8.67	778.53754	8.57	778.53809	[M+H]+	PC	PC 36:6|PC 14:0_22:6	1410	ok	C44H76NO8P	HAIPHKFLSXSDAN-UHFFFAOYSA-N	O=C(OCC(OC(=O)CCC=CCC=CCC=CCC=CCC=CCC=CCC)COP(=O)([O-])OCC[N+](C)(C)C)CCCCCCCCCCCCC
42	287	71.04875:12 77.03202:12 79.0516:24 80.05849:12 81.06846:48 83.048:12 91.04985:48 93.06637:48 95.08601:36 97.05869:12 97.09531:24 105.06754:24 107.08311:36 109.09854:24 111.08274:12 117.06543:12 119.08586:12 121.09604:36 121.11122:12 123.11552:12 128.06088:12 129.05232:24 129.07031:24 131.07852:24 131.08647:12 133.09798:48 135.11243:24 139.10605:12 143.07953:24 145.09555:24 147.1134:48 149.12946:12 157.09685:12 157.10603:24 159.12016:36 161.1283:12 163.15314:12 173.12811:24 175.1059:12 175.14024:12 179.1393:12 183.1123:24 184.07188:24 185.1223:12 187.14326:12 201.13547:12 201.1474:12 201.16194:24 205.14909:12 213.16011:12 215.18633:12 225.15794:12 251.17509:12 266.27979:12 293.40704:12 294.30927:132 295.23724:12 307.29327:48 312.31912:12 313.24405:24 356.2869:24 356.29471:12 361.28003:12 364.25235:12 386.06415:24 386.07425:12 387.2829:1381 387.7413:12 388.28488:60 389.29523:12 391.04501:24 392.28488:582 393.28403:12 395.37878:12 415.31525:36 418.29047:12 418.30911:12 448.30035:24 448.30984:24 466.31363:24 497.42542:12 510.25934:12 510.28625:48 606.54639:12 619.53076:12 627.52051:12 637.50903:12 637.54999:137 638.55396:24 760.53418:24 778.505:12 778.53107:24 778.56152:94 778.58954:48	310	11.15	778.57141	10.69	778.57452	[M+H]+	EtherPE	PE P-40:5|PE P-18:0_22:5	1411	ok	C45H80NO7P	QIJJGYHBXLEBJV-UHFFFAOYSA-N	O=C(OC(COC=CCCCCCCCCCCCCCCCC)COP(=O)(O)OCCN)CCCCCC=CCC=CCC=CCC=CCC=CCC
42	288	81.07221:12 95.08638:24 129.05467:12 149.02737:12 164.98782:24 184.06647:36 193.01868:12 209.00479:12 221.04507:36 265.24445:12 387.29132:12 389.29953:12 473.31543:24 473.34229:24 479.37299:72 505.38132:36 551.50183:24 577.51056:24 603.52545:12 603.53748:12 637.52777:12 637.56317:12 637.59503:12 743.63269:12	310	13.394	778.65894	13.12	778.65552	[M+NH4]+	OxTG	TG 44:3;1O|TG 9:0_18:1_17:2;1O	1413	x	C47H84O7	PUKCRYIEGCTLQD-UHFFFAOYSA-N	O=C(OCC(OC(=O)CCCCCCCC=CCCCCCCCC)COC(=O)CCCCCCC(O)C=CCC=CCCCC)CCCCCCCC
42	289	71.06882:12 86.09482:103 98.98147:12 104.10577:36 124.99695:133 166.05138:24 166.05901:12 183.49785:65 184.07027:6203 184.58263:12 184.77612:12 184.86671:12 185.07172:24 185.18536:12 185.51639:24 185.81393:12 185.93919:12 186.04045:24 186.45602:12 188.02328:12 313.26984:12 467.37292:12 468.30591:12 476.29037:24 476.30685:24 494.31552:48 495.30536:12 526.30035:12 526.3277:24 575.50421:12 577.51025:60 577.53448:24 579.49719:12 579.53772:12 597.46069:12 597.48895:24 639.47778:12 639.51331:12 727.55475:12 778.08124:12 778.13208:12 780.5434:1392 781.04614:12	310	8.828	780.55194	8.9	780.55377	[M+H]+	PC	PC 36:5|PC 16:1_20:4	1420	ok	C44H78NO8P	NJKOHDXHBBUJBZ-UHFFFAOYSA-N	O=C(OCC(OC(=O)CCCCCCC=CCC=CCC=CCC=CCC)COP(=O)([O-])OCC[N+](C)(C)C)CCCCCCCC=CCCCCCC
42	290	71.07289:36 80.9713:12 86.09563:331 95.08497:12 98.98677:24 104.10529:48 124.99866:188 126.75499:12 135.11549:12 166.06363:48 183.50034:129 183.53261:12 183.55161:12 183.60388:12 184.01086:12 184.07141:11987 184.28975:12 184.74326:12 184.83449:24 184.90535:12 184.99216:12 185.04272:12 185.06328:48 185.07561:48 185.1515:12 185.29849:12 185.54601:24 185.68634:12 185.73222:12 185.91005:12 185.98943:12 186.03822:12 186.25735:12 186.61615:24 186.66249:12 186.67496:12 187.0527:12 187.1851:12 187.78053:12 189.67584:12 190.41359:12 313.2681:12 419.25772:12 450.29541:12 478.32257:24 496.31906:24 496.34134:48 524.31012:48 542.31421:12 591.48175:12 591.50562:12 597.48511:24 778.09875:36 780.54877:2546	310	8.98	780.55255	8.82	780.55377	[M+H]+	PC	PC 36:5|PC 16:0_20:5	1421	ok	C44H78NO8P	KLTHQSWIRFFBRI-UHFFFAOYSA-N	O=C(OCC(OC(=O)CCCC=CCC=CCC=CCC=CCC=CCC)COP(=O)([O-])OCC[N+](C)(C)C)CCCCCCCCCCCCCCC
42	291	77.03592:12 79.05255:6 81.06763:52 83.07958:6 83.0848:18 85.09954:6 91.05466:12 93.06759:24 95.08177:18 97.0595:6 97.06532:6 97.09664:12 97.1058:6 105.06997:12 107.08353:6 109.09437:6 117.06814:12 119.08405:12 121.09985:18 123.11152:6 129.06882:6 131.08492:18 133.10428:18 135.11288:18 143.08089:12 145.09908:12 147.11551:18 148.66946:6 151.15041:6 159.10812:6 159.12315:6 161.13135:12 163.11426:6 163.14249:6 173.13889:6 175.15016:6 177.15906:6 185.13382:12 189.16429:12 201.16254:12 203.17935:12 217.15897:6 217.19176:6 221.18364:6 261.22134:6 294.31506:108 297.25726:6 307.29764:45 312.31741:6 313.24774:18 315.26001:18 358.30667:12 365.10367:6 388.10553:6 389.30426:690 390.30862:18 391.06259:6 391.32062:6 392.29037:285 392.64819:6 393.29123:6 448.32736:12 466.3179:6 466.33191:12 467.41187:6 471.4389:6 605.52838:6 608.57678:6 625.12195:6 639.5379:18 639.57043:74 640.58179:6 762.54791:6 762.5741:12 762.60217:6 763.57867:6 780.58649:41	310	11.989	780.5896	11.61	780.59021	[M+H]+	EtherPE	PE P-40:4|PE P-18:0_22:4	1422	ok	C45H82NO7P	YARMYJKPPFMPIW-UHFFFAOYSA-N	O=C(OC(COC=CCCCCCCCCCCCCCCCC)COP(=O)(O)OCCN)CCCCCCCCC=CCC=CCC=CCC=CCC
42	292	71.08386:24 81.06893:12 83.08555:24 85.09982:12 97.10091:12 99.11405:24 107.0829:12 109.09797:24 113.1291:12 123.11678:12 127.1451:24 135.11852:12 141.15822:12 155.14755:12 155.17638:12 169.19048:12 183.16998:12 211.19936:12 222.04706:24 239.23837:12 257.21121:12 265.25522:12 289.28754:12 307.29572:24 453.41788:12 475.32925:12 481.45667:127 482.46646:12 495.44046:126 495.46307:24 507.47266:225 509.45215:12 509.48157:12 509.49875:12 521.43811:12 521.46088:24 535.50934:345 536.50586:12 537.51526:12 549.46521:24 563.5354:205 564.54773:12 745.6178:12 763.69843:12	310	14.609	780.73999	14.48	780.74402	[M+NH4]+	EtherTG	TG O-46:1|TG O-17:0_12:0_17:1	1424	x	C49H94O5	CGFCOKPTYQWSFV-UHFFFAOYSA-N	O=C(OCC(OC(=O)CCCCCCCC=CCCCCCCC)COCCCCCCCCCCCCCCCCC)CCCCCCCCCCC
42	293	81.0697:12 86.09446:24 98.98101:12 124.99618:12 146.98039:233 166.06375:12 168.97868:12 184.07153:412 185.05984:12 186.13768:12 212.10422:12 239.24138:12 313.26813:12 361.27585:12 441.22876:24 467.23456:12 467.26224:12 478.31848:12 504.35431:12 577.47589:12 577.51605:109 578.51947:12 599.49652:398 600.48944:24 600.52454:24 600.54517:12 641.52899:12 641.55719:24 723.48901:378 724.48486:36 724.50989:24 735.56403:12 760.54535:24 760.57739:107 761.57306:12 761.59149:36 780.07605:24 780.10742:12 782.56226:847 783.00159:12	320	9.994	782.56732	9.87	782.56702	[M+Na]+	PC	PC 34:1	1432	ok	C42H82NO8P	DPRKXQMMMQTCGD-UHFFFAOYSA-N	O=C(OCC(OC(=O)CCCCCCCCCCCCCCCC=CCCCCCCCCCC)COP(=O)([O-])OCC[N+](C)(C)C)CCCCC
42	294	71.08448:12 81.07088:24 83.0843:24 85.10433:12 91.0608:12 95.08474:24 105.06962:24 109.1031:12 117.06922:12 133.09685:12 137.13402:12 143.09055:12 145.10025:12 149.12347:24 157.10094:12 171.1057:12 173.12967:12 175.14368:12 183.11201:12 184.06912:165 185.06668:12 189.12671:12 201.16206:12 203.17674:36 215.16962:12 269.2236:24 299.29666:12 324.31897:12 330.26758:36 343.26331:12 354.21848:12 355.31815:303 356.30991:12 361.27148:24 409.32373:24 409.34924:12 478.3309:24 496.35098:24 599.53851:12 599.55566:12 601.49792:12 627.50885:12 639.51715:24 641.54169:983 642.54474:60 723.5401:24 723.55096:60 732.45654:24 759.6272:12 774.5246:12 775.54974:12 782.34509:24 782.55634:68 782.58728:24 783.00562:12	410	10.996	782.56805	9.09	782.5694	[M+H]+	PC	PC 36:4|PC 16:0_20:4	1433	x	C44H80NO8P	JAVWFBAAZSHHAD-UHFFFAOYSA-N	O=C(OCC(OC(=O)CCCCCCC=CCC=CCC=CCC=CCC)COP(=O)([O-])OCC[N+](C)(C)C)CCCCCCCCCCCCCCC
42	295	70.0649:36 70.07429:12 70.85676:12 71.07218:1251 71.44899:12 71.67564:12 72.73531:12 79.05413:12 80.97123:163 81.07066:36 83.08256:12 84.07581:12 85.10249:12 85.83376:87 85.85694:12 86.09543:11646 86.52568:12 86.57826:12 86.58833:24 86.65622:12 86.67338:12 86.70193:12 86.71825:12 86.72479:12 86.80177:12 86.8692:12 86.93589:12 86.97551:12 87.03009:12 87.09841:36 87.2089:24 87.32347:12 87.34248:12 87.43808:12 87.52152:12 87.54646:12 87.61669:12 88.26324:12 89.61061:12 91.05102:24 93.0707:12 95.08344:48 97.09745:12 98.84273:12 98.98283:905 103.78904:24 104.10501:1538 104.1475:12 104.7446:12 104.81855:12 105.06694:24 105.1103:12 106.17724:12 106.69606:12 106.98968:12 107.07966:12 109.101:12 110.44358:12 114.04296:12 114.97739:12 117.06856:12 117.89341:12 119.08443:24 121.09927:24 123.07827:12 123.11066:24 124.61626:48 124.92384:12 124.99786:8718 125.13178:24 125.25645:12 125.39307:12 125.408:12 125.48184:12 125.61466:12 125.64139:12 125.65602:24 125.67519:12 125.73103:12 125.90647:12 125.94503:12 126.00171:36 126.17656:12 126.41381:12 126.42485:12 126.92455:12 127.10513:12 127.14319:12 127.17279:12 127.34607:12 127.84599:12 127.97291:12 128.52972:12 128.91566:12 131.08409:24 133.09291:12 133.10133:48 134.12286:12 137.13365:12 143.08513:12 145.10155:24 146.97643:36 147.11613:24 157.09848:24 161.12865:12 163.0078:36 163.01627:12 165.16086:12 165.55229:24 166.06129:1375 167.33762:12 169.89137:12 171.12228:12 175.14694:12 181.01462:12 181.02711:48 182.51222:12 183.09082:24 183.30048:12 183.50049:2582 183.55731:24 183.56886:36 183.58687:48 183.60786:12 183.6302:24 183.65327:24 183.66835:12 183.70967:24 183.7502:36 183.78271:12 183.79498:24 183.81743:12 183.82693:12 183.84264:24 183.86859:36 183.89146:24 183.91063:24 183.918:24 183.93271:48 183.94823:24 183.95891:36 183.97816:12 183.98965:12 184.01205:24 184.02777:21 184.04147:41 184.0751:556513 184.17828:24 184.21751:24 184.24655:12 184.29445:71 184.33615:136 184.37392:66 184.40074:24 184.42229:91 184.45233:265 184.47893:12 184.50369:12 184.53169:36 184.58444:24 184.61517:24 184.63857:36 184.65625:159 184.67409:109 184.70729:408 184.73814:260 184.79524:1254 184.84657:400 184.94975:159 185.02425:135 185.07516:1169 185.1394:48 185.15471:99 185.17934:69 185.2205:72 185.2478:82 185.27068:60 185.29311:60 185.31886:61 185.34427:48 185.37485:60 185.40092:60 185.41338:60 185.45683:67 185.49889:60 185.51884:60 185.53645:48 185.54973:48 185.57648:36 185.59802:60 185.60892:36 185.61697:48 185.629:48 185.64655:48 185.66211:76 185.6788:48 185.69814:60 185.7093:36 185.72981:85 185.74863:70 185.7728:60 185.79109:48 185.81358:60 185.82965:60 185.85526:64 185.88583:78 185.90639:60 185.92932:60 185.95293:91 185.9752:48 186.0056:86 186.03403:67 186.063:94 186.08508:60 186.1086:36 186.1424:75 186.17288:48 186.1823:60 186.20769:69 186.22534:60 186.24251:64 186.26003:70 186.27971:60 186.3075:82 186.34442:75 186.36351:63 186.39302:48 186.41107:60 186.4249:48 186.44431:36 186.46315:60 186.47569:36 186.49031:60 186.50444:48 186.52194:36 186.54742:48 186.57355:48 186.59943:48 186.61734:36 186.63879:48 186.66542:36 186.68439:48 186.70375:36 186.72137:36 186.74001:36 186.75771:60 186.78008:24 186.79596:48 186.80925:36 186.83466:60 186.8598:24 186.87592:48 186.9054:48 186.91554:12 186.93098:36 186.94716:60 186.96329:36 186.97884:48 186.99117:60 187.00351:48 187.00954:69 187.01804:36 187.03511:36 187.05687:60 187.07243:48 187.09264:60 187.10411:36 187.13168:48 187.15033:48 187.17378:36 187.1927:48 187.20949:36 187.2261:60 187.24619:48 187.27779:48 187.29791:36 187.31358:48 187.3358:60 187.35442:24 187.3651:24 187.3746:48 187.39496:36 187.41875:48 187.43687:48 187.45175:12 187.47093:48 187.49712:48 187.51653:48 187.53178:24 187.54388:48 187.55595:36 187.57701:24 187.59705:48 187.62318:24 187.6412:24 187.66817:24 187.68546:48 187.69945:24 187.71533:36 187.74615:36 187.7596:48 187.77393:24 187.78178:36 187.79202:24 187.80287:48 187.82407:36 187.84273:24 187.85646:36 187.88329:24 187.9028:36 187.92126:36 187.94859:36 187.96416:36 187.98705:36 188.0061:36 188.02271:36 188.0423:36 188.05536:24 188.06339:36 188.0744:12 188.0827:48 188.10754:36 188.12822:24 188.13853:67 188.15166:24 188.17557:24 188.19016:36 188.21274:36 188.23181:24 188.24431:24 188.25143:12 188.26501:36 188.28873:24 188.30608:24 188.32178:36 188.35464:12 188.37254:36 188.40022:12 188.42426:36 188.44659:24 188.47356:36 188.48843:36 188.50333:36 188.54179:24 188.55614:12 188.59029:48 188.61615:24 188.64056:36 188.67876:24 188.69962:36 188.71404:24 188.72746:24 188.7393:24 188.74884:36 188.76663:24 188.78957:36 188.80261:12 188.81303:24 188.84232:12 188.85336:48 188.86565:36 188.88518:12 188.89822:24 188.91345:24 188.94009:48 188.95811:12 188.97346:36 188.99413:36 189.01411:48 189.02869:36 189.05675:36 189.06763:36 189.08791:24 189.10406:24 189.12317:36 189.14104:12 189.16028:24 189.18629:36 189.19965:12 189.21049:24 189.22368:24 189.23965:24 189.25423:24 189.27287:12 189.29807:12 189.3148:24 189.33116:24 189.35088:12 189.36601:24 189.38039:24 189.40002:36 189.41052:36 189.42358:12 189.44324:24 189.46271:12 189.49065:24 189.51654:12 189.55098:12 189.59531:12 189.62524:24 189.63765:24 189.6581:12 189.68248:24 189.70584:24 189.73502:24 189.74986:12 189.75801:12 189.78235:24 189.80518:36 189.83282:24 189.85326:24 189.87067:12 189.88937:24 189.93057:48 189.94926:12 189.96553:36 189.99728:12 190.01024:24 190.02763:12 190.03613:24 190.0611:12 190.0779:12 190.09978:12 190.11418:24 190.1479:24 190.18315:12 190.20454:12 190.21542:24 190.23798:12 190.25745:12 190.32231:12 190.33871:12 190.36:24 190.37839:12 190.40936:12 190.43433:12 190.45062:24 190.46162:12 190.4897:24 190.50285:12 190.51723:24 190.53969:24 190.55479:24 190.59039:12 190.60451:24 190.62041:12 190.6543:12 190.73106:24 190.76083:12 190.82242:12 190.83351:12 190.85773:12 190.88977:36 190.90585:24 190.9304:12 190.9601:12 190.9808:12 191.0442:24 191.08453:12 191.12526:12 191.14078:36 191.18718:24 191.23193:12 191.33476:12 191.39815:24 191.41141:12 191.42542:12 191.48517:12 191.51234:12 191.57845:24 191.59874:12 191.62399:12 191.65376:36 191.70467:24 191.74828:12 191.79562:12 191.86679:12 192.02032:12 192.03587:12 192.04851:12 192.13892:12 192.17392:12 192.19725:12 192.24588:12 192.27895:12 192.29549:12 192.32466:12 192.42776:12 192.44141:12 192.4696:12 192.50368:12 192.58932:12 192.61333:24 192.67262:12 192.70808:12 192.73827:12 192.91357:12 193.02855:12 193.05194:12 193.15233:12 193.17378:12 193.29761:12 193.37622:24 193.40683:12 193.52878:12 193.59612:12 193.62929:12 193.65466:12 193.67126:12 193.74155:12 193.85481:12 194.03355:12 194.11858:12 194.15962:24 194.28082:12 194.31015:12 194.62804:12 194.68381:12 194.93285:24 195.09995:12 195.24399:12 195.53909:12 196.12801:12 197.20802:12 197.30751:12 197.4021:12 197.44646:12 198.43916:12 200.53871:24 201.1566:12 203.17657:36 213.16037:12 235.03841:12 239.23291:36 239.24496:12 257.25552:12 258.10406:24 261.09348:12 269.21591:12 283.26306:24 283.27722:12 287.22437:24 311.25781:12 313.27075:327 314.27335:12 314.29013:12 354.27188:12 361.26913:24 367.28448:12 377.62039:12 385.25439:12 386.27658:12 393.61575:12 419.25104:89 422.29449:24 451.31635:12 467.2576:24 470.3074:12 473.7345:12 476.82416:24 478.32632:647 479.32321:24 481.47055:12 494.76678:24 496.33539:1430 497.32965:60 497.35754:36 497.48102:12 498.98865:12 506.99374:12 510.24118:12 524.66998:36 526.32666:862 527.32367:48 527.3446:24 530.96771:12 536.6297:12 544.33575:261 545.33124:12 545.36096:24 552.26837:12 554.16058:12 581.72345:12 591.7027:12 598.49152:24 599.495:344 600.48059:24 600.50897:24 621.45551:12 621.49329:24 621.57092:12 622.5033:12 622.54974:12 623.49707:421 624.50153:331 625.50226:48 625.53284:36 649.5119:12 661.94946:12 721.44989:12 722.49207:24 723.47467:12 723.49634:24 751.08051:12 758.55634:12 759.57324:12 760.57666:24 764.51782:80 765.48004:24 765.51801:60 766.51831:12 778.81567:12 779.33447:12 779.82013:12 780.09436:928 780.2583:24 780.50775:12 780.53912:12 780.65082:12 780.70178:12 780.72137:12 780.79193:12 780.88715:12 780.90363:12 780.97815:12 781.02319:12 781.09808:97 781.15039:24 781.19727:12 781.23358:24 781.32391:24 781.34656:24 781.41919:24 781.44586:24 781.48999:36 781.5094:24 781.53912:60 781.58276:60 781.62079:36 781.65253:60 781.69574:48 781.76343:24 781.78003:12 781.86389:24 781.95087:36 782.00104:24 782.04596:24 782.0755:24 782.11475:36 782.13306:36 782.16388:24 782.20807:24 782.2464:24 782.2829:24 782.31482:12 782.34784:24 782.41992:12 782.46741:31 782.56744:184025 782.79529:60 782.86682:12 782.91718:24 783.02881:75	310	9.383	782.57001	9.09	782.5694	[M+H]+	PC	PC 36:4|PC 16:0_20:4	1434	ok	C44H80NO8P	JAVWFBAAZSHHAD-UHFFFAOYSA-N	O=C(OCC(OC(=O)CCCCCCC=CCC=CCC=CCC=CCC)COP(=O)([O-])OCC[N+](C)(C)C)CCCCCCCCCCCCCCC
42	296	71.07042:60 80.97052:12 86.09508:417 95.08654:12 98.98229:60 104.10531:60 124.99722:549 161.13181:12 166.06023:76 183.49979:172 183.51483:24 183.56804:12 183.67828:12 183.95692:12 184.07101:24352 184.2567:12 184.27763:24 184.4243:12 184.43573:12 184.59959:12 184.60532:12 184.61961:12 184.64915:12 184.66521:12 184.7054:12 184.73399:12 184.7607:12 184.83936:24 184.85686:24 184.86336:12 184.87651:12 184.89951:12 184.91655:12 184.94971:24 184.9557:12 184.97472:12 185.02678:12 185.07286:198 185.09451:12 185.1629:24 185.18752:12 185.20291:12 185.21764:12 185.24532:12 185.34747:12 185.38187:12 185.43056:12 185.45062:12 185.48502:12 185.50912:36 185.53181:12 185.5471:12 185.56145:12 185.65891:24 185.67706:12 185.75352:12 185.85609:24 186.02129:12 186.07811:36 186.11313:12 186.14281:12 186.25191:24 186.41945:12 186.49129:12 186.51715:12 186.59702:12 186.79121:12 186.82635:24 186.96571:12 187.17101:12 187.3745:12 187.52718:12 187.61267:12 187.64919:12 187.97021:12 188.3618:12 188.68153:12 189.31697:12 207.99489:12 262.04178:12 263.0448:12 311.255:12 361.27701:12 395.31085:36 443.25555:36 494.31927:12 500.33029:12 502.32144:70 504.34363:12 518.31061:24 518.32019:24 520.33386:164 520.49493:12 522.32233:12 591.53381:12 593.53149:12 599.49255:24 641.5061:48 647.49561:12 780.09082:60 780.13757:24 781.10046:12 781.53766:12 782.35443:12 782.56165:4727 782.76367:12	310	9.022	782.57043	8.93	782.5694	[M+H]+	PC	PC 36:4|PC 18:2_18:2	1435	ok	C44H80NO8P	FVXDQWZBHIXIEJ-UHFFFAOYSA-N	O=C(OCC(OC(=O)CCCCCCCC=CCC=CCCCCC)COP(=O)([O-])OCC[N+](C)(C)C)CCCCCCCC=CCC=CCCCCC
42	297	71.08128:24 71.08893:36 81.06734:24 85.10113:24 99.11627:24 109.09526:12 113.12962:12 141.15411:24 141.16545:12 155.17435:12 169.19383:12 184.07249:70 188.9818:12 208.99493:12 225.25111:12 239.22986:24 257.25128:12 393.29898:12 481.46097:12 495.43744:24 509.48865:318 510.49542:24 511.44336:12 523.46881:106 537.51807:411 538.51831:12 551.47314:12 551.50238:48 565.55078:64 726.94141:12 754.98273:12 782.36536:24 782.54688:12 782.5744:24	310	14.958	782.75616	14.77	782.75958	[M+NH4]+	EtherTG	TG O-46:0|TG O-15:0_15:0_16:0	1436	ok	C49H96O5	RFHOCEKJXGPKDQ-UHFFFAOYSA-N	O=C(OCC(OC(=O)CCCCCCCCCCCCCCC)COCCCCCCCCCCCCCCC)CCCCCCCCCCCCCC
42	298	71.07136:12 86.09412:48 86.10096:24 109.10041:12 124.99738:48 166.05911:12 183.49538:12 184.07069:1250 185.07449:24 185.1284:12 186.06769:12 600.51935:12 642.53461:12 761.59015:24 762.58655:12 765.6236:36 781.14685:12 782.57458:12 783.53644:24 783.58997:70 783.62921:140 783.65033:96	320	10.137	783.63507	10.15	783.63751	[M+H]+	SM	SM 40:3;2O	1437	ok	C45H87N2O6P	NPGHIRWPKWLHRU-UHFFFAOYSA-N	O=C(NC(COP(=O)([O-])OCC[N+](C)(C)C)C(O)CCCCCCCCCCCCCCC)CCCCCCCCC=CCC=CCC=CCCCCC
42	299	71.07176:196 80.97173:36 86.09607:1182 87.1017:24 87.32727:12 95.08151:12 98.98306:88 104.10568:177 124.61589:12 124.99833:845 126.00796:12 166.06172:145 183.5013:386 183.52457:24 183.55936:12 183.692:12 183.91071:12 184.04675:10 184.07288:49817 184.11432:11 184.2771:24 184.29614:12 184.37804:12 184.41518:12 184.45042:12 184.4875:24 184.54774:24 184.57428:24 184.59747:24 184.63799:24 184.66959:12 184.69055:12 184.73567:24 184.75238:36 184.77583:24 184.7878:12 184.804:12 184.81995:24 184.84309:24 184.85835:12 184.87721:24 184.90128:12 184.91766:36 184.93492:24 184.96463:24 184.97681:24 184.99156:24 185.00742:24 185.03195:12 185.04723:12 185.07669:194 185.10152:12 185.11813:36 185.14645:12 185.17319:24 185.18787:24 185.20427:12 185.24042:12 185.27914:12 185.30492:24 185.3233:24 185.34544:12 185.36697:12 185.40668:12 185.42715:24 185.46426:24 185.47752:24 185.49974:12 185.55392:12 185.57617:12 185.5854:24 185.60866:24 185.62527:12 185.65262:24 185.6851:24 185.71951:12 185.74437:12 185.75777:24 185.78484:24 185.80594:24 185.83711:12 185.88205:12 185.91553:12 185.94518:12 185.96143:12 185.97769:12 186.03795:12 186.07335:36 186.08617:24 186.10439:12 186.12936:24 186.15755:12 186.18626:24 186.23508:12 186.29456:24 186.32506:12 186.35326:36 186.37389:36 186.38396:12 186.43263:12 186.4574:12 186.49072:12 186.51372:12 186.52904:12 186.54935:12 186.58173:12 186.60281:12 186.63443:12 186.6488:12 186.67851:12 186.69958:12 186.72356:12 186.77245:12 186.81653:12 186.85583:12 186.87502:12 186.91241:12 186.93352:12 186.96461:12 186.99489:12 187.0486:12 187.07545:12 187.10945:24 187.1292:12 187.16652:24 187.18964:12 187.2261:12 187.24799:36 187.26257:12 187.27068:12 187.32208:12 187.33841:12 187.45427:24 187.48669:12 187.50259:12 187.5295:12 187.55159:12 187.58041:12 187.5929:12 187.63879:24 187.67282:24 187.72357:12 187.73605:12 187.76201:12 187.79713:12 187.81487:12 187.86678:12 187.95139:12 188.00986:12 188.04256:12 188.23611:12 188.32242:24 188.4604:12 188.51529:12 188.6376:12 188.67905:12 188.73492:12 188.82648:12 189.16685:12 189.40187:12 189.48436:12 189.84756:12 189.89877:12 190.82295:12 191.19711:12 192.36269:12 313.2724:24 419.246:24 469.26791:24 478.33005:48 496.33865:140 497.33813:12 504.33722:12 522.35101:12 528.34619:162 546.33533:12 546.36249:48 570.54456:12 601.49939:36 601.52631:48 602.51355:12 602.53247:24 643.52698:12 767.46741:12 782.05273:12 782.11005:92 782.13525:36 782.15967:24 783.10638:24 783.12598:12 783.38507:12 783.87793:12 784.26483:12 784.58453:11999 784.96228:12 785.0448:12 785.0791:12	310	9.693	784.58282	9.59	784.58508	[M+H]+	PC	PC 36:3|PC 16:0_20:3	1441	ok	C44H82NO8P	FHYXYDNOQOCPNC-UHFFFAOYSA-N	O=C(OCC(OC(=O)CCCCCCCCCC=CCC=CCC=CCC)COP(=O)([O-])OCC[N+](C)(C)C)CCCCCCCCCCCCCCC
42	300	70.06531:24 71.07162:176 80.97272:48 83.08458:24 85.8343:12 86.09557:1343 86.7667:12 87.41077:12 87.84673:12 98.98195:91 103.78575:12 104.10555:172 107.07906:12 121.09724:12 124.61531:12 124.998:1157 125.50478:12 125.78151:12 126.00254:24 126.13732:12 135.11909:12 163.00929:12 165.54668:12 166.05893:200 181.02151:24 183.30165:12 183.50092:359 183.53983:36 183.55434:12 183.57643:12 183.83894:24 183.89468:12 183.94472:24 183.95746:12 183.99361:12 184.07214:78486 184.11192:11 184.25044:24 184.30563:24 184.36674:12 184.39574:12 184.45285:24 184.51907:24 184.54713:24 184.57375:24 184.59729:12 184.61729:12 184.64323:24 184.66551:24 184.70149:12 184.71262:12 184.7271:12 184.74046:36 184.75352:24 184.77248:24 184.78735:24 184.80659:12 184.82588:36 184.84418:12 184.86005:24 184.86612:12 184.88:36 184.90201:36 184.92612:24 184.94337:12 184.95303:36 184.96899:24 185.01251:36 185.04202:12 185.07591:355 185.10089:24 185.11276:24 185.12669:24 185.14331:12 185.18277:24 185.24628:12 185.26114:12 185.28343:36 185.31229:12 185.32793:24 185.35088:24 185.37859:12 185.38841:24 185.40201:12 185.41487:12 185.45116:12 185.49416:12 185.51344:12 185.53751:24 185.55988:24 185.61183:12 185.63472:12 185.66805:12 185.68716:12 185.70399:12 185.71706:12 185.73782:12 185.76778:24 185.79945:36 185.84425:12 185.85757:36 185.8774:12 185.8927:24 185.90498:12 185.925:24 185.93776:24 185.95213:36 185.95966:12 185.97304:12 185.99048:24 186.00174:12 186.01321:12 186.0473:24 186.07599:110 186.09889:12 186.11655:12 186.1264:24 186.14238:12 186.16344:12 186.17886:24 186.20541:24 186.22098:24 186.25053:12 186.27063:12 186.29935:12 186.34267:24 186.36076:24 186.38361:12 186.42732:24 186.45064:12 186.46385:12 186.4733:36 186.48288:12 186.50397:24 186.56079:24 186.62317:36 186.64319:12 186.69591:12 186.7226:24 186.73901:12 186.7616:12 186.79909:12 186.85789:12 186.87804:12 186.92981:12 186.95282:12 186.96817:12 187.00557:12 187.07465:12 187.08711:12 187.13509:12 187.15266:24 187.21054:12 187.2247:24 187.26788:36 187.28905:12 187.31921:24 187.33374:12 187.3904:12 187.41631:12 187.44704:12 187.4624:12 187.49931:12 187.53989:24 187.55461:12 187.6353:12 187.66605:12 187.74388:12 187.76935:24 187.89589:24 187.94672:12 187.9996:12 188.06885:12 188.09193:12 188.13428:12 188.14389:12 188.17371:12 188.20546:12 188.23433:12 188.26128:12 188.34785:24 188.37494:24 188.4278:12 188.50002:12 188.53082:12 188.54721:12 188.68399:12 188.75047:12 188.94228:24 189.08403:12 189.30109:24 189.30978:12 189.32751:24 189.40244:12 189.5463:12 189.5656:12 189.58588:12 189.61871:12 189.66508:12 189.69888:12 190.04489:12 190.08356:12 190.16577:12 190.19962:12 190.68745:12 191.45045:12 191.63004:12 192.21693:12 239.22826:12 247.25941:12 258.10248:12 265.25302:12 305.22873:24 337.27344:24 339.29187:12 348.29102:12 361.25879:12 361.2706:36 369.35385:12 443.26813:12 445.26096:12 445.27798:12 502.31592:87 502.33646:77 504.34024:163 520.34052:131 521.33148:12 522.34827:156 527.45734:12 599.48975:36 600.50024:12 601.51715:99 643.52063:48 762.51367:12 781.73193:12 782.10956:130 782.19562:12 782.2713:12 783.09314:12 783.13275:12 783.53906:12 783.61566:12 783.68042:12 783.71411:36 784.21655:12 784.26288:12 784.33368:24 784.49353:11 784.58197:20143 784.67035:11	310	9.504	784.58588	9.33	784.58508	[M+H]+	PC	PC 36:3|PC 18:1_18:2	1442	ok	C44H82NO8P	GDWULUGDXGHJIJ-UHFFFAOYSA-N	O=C(OCC(OC(=O)CCCCCCCC=CCC=CCCCCC)COP(=O)([O-])OCC[N+](C)(C)C)CCCCCCCC=CCCCCCCCC
42	301	71.07358:24 86.09473:103 98.9838:48 104.10377:36 124.99905:111 166.06088:36 183.49707:60 184.07115:5227 184.41774:12 184.48061:12 184.51491:12 184.63496:12 184.79893:12 185.06906:24 185.07745:12 185.0889:12 185.16907:12 185.2101:12 185.24352:12 185.3428:12 185.91235:12 187.23347:12 262.24954:24 584.55939:12 584.5824:12 644.56519:12 708.56421:12 767.59296:24 767.63623:48 783.15784:12 785.646:773	310	11.109	785.64966	10.89	785.65308	[M+H]+	SM	SM 40:2;2O|SM 18:2;2O/22:0	1445	ok	C45H89N2O6P	UCLWWTCDZKLHGY-UHFFFAOYSA-N	O=C(NC(COP(=O)([O-])OCC[N+](C)(C)C)C(O)C=CCCC=CCCCCCCCCC)CCCCCCCCCCCCCCCCCCCCC
42	302	77.03509:6 79.05129:6 81.07179:6 83.07999:6 85.09888:6 91.05317:18 93.07052:24 95.08219:18 95.09088:6 105.06764:6 107.08348:6 109.09961:6 111.11323:6 117.06928:12 119.08291:12 120.73429:6 121.10132:24 123.11621:6 128.06274:6 131.08238:34 133.10152:12 135.08733:6 135.11578:12 137.09277:6 141.07635:6 143.08321:12 145.09932:18 147.08128:6 147.11786:6 149.09618:12 155.09322:6 157.1017:12 159.11603:12 161.12895:12 161.13666:18 163.14622:12 167.08038:6 169.09593:12 171.10706:6 173.12036:6 173.13298:12 175.10741:6 175.1451:12 177.13533:12 181.10199:12 183.12811:6 184.06041:6 184.07465:18 186.10048:6 187.14153:12 189.15659:6 195.11708:6 199.14673:6 199.16058:6 201.16377:12 209.13724:6 211.14491:12 213.15889:6 243.21127:6 261.21558:6 264.26358:6 265.2449:12 293.21384:6 304.26892:6 313.26248:6 317.23633:6 335.24603:6 337.26157:6 337.28595:6 339.28882:6 341.31244:6 350.26556:6 354.27759:12 359.24243:6 359.26157:12 361.26443:12 361.28253:6 385.2691:39 569.52509:12 570.5174:6 570.54163:18 571.54144:6 599.51434:6 600.50226:6 601.51337:187 602.4964:6 602.52496:12 626.51416:12 627.52991:6 629.59436:6 643.45349:12 644.78845:6 645.42145:12 645.48181:502 645.54407:18 645.82898:6 646.48822:30 646.51898:6 648.30896:6 786.46814:6 786.50146:30 786.54962:6 786.56256:12	320	8.691	786.50677	8.41	786.50677	[M+H]+	PE	PE 40:9	1448	ok	C45H72NO8P	TULNNXTVNMNAAH-UHFFFAOYSA-N	O=C(OCC(OC(=O)CCCCCCCC=CCC=CCC=CCC=CCC=CCC)COP(=O)(O)OCCN)CCC=CCC=CCC=CCC=CCC
42	303	71.07503:6 71.0839:6 86.09431:18 95.08945:6 103.05484:6 104.11109:12 109.10133:6 117.07166:12 119.08297:12 123.07786:6 124.99677:24 125.00314:18 129.04509:12 131.0853:6 137.13568:6 146.69638:6 147.10867:6 149.13721:12 156.13631:6 161.10239:6 164.00327:6 179.09492:6 183.50424:12 184.07191:686 184.10806:6 185.07494:89 186.07379:18 189.15569:6 191.14021:12 197.12975:6 204.17757:6 251.12381:6 254.18408:6 261.19385:6 269.18433:6 279.06516:6 279.26086:6 281.18051:6 283.20352:6 313.27435:18 327.27185:6 337.27029:12 339.28967:6 341.30148:24 342.30267:6 351.25858:6 360.26227:6 364.24573:6 365.26245:6 367.28668:6 375.25018:6 381.30338:6 395.30777:6 395.32034:6 399.24872:6 405.2963:6 423.28836:6 463.38733:6 464.32541:6 467.3743:6 475.37344:6 507.35654:6 585.46411:6 597.46411:6 601.48022:6 601.52899:6 602.49786:6 605.51965:6 609.47784:6 610.47626:6 613.46289:6 613.47937:18 614.47003:12 625.47955:6 627.46167:24 627.49927:43 645.46106:6 645.48199:24 645.52063:24 655.47394:6 725.45453:6 727.45276:6 743.50183:24 750.47858:6 750.50818:12 750.54352:6 756.5083:12 766.13843:6 768.47791:18 768.55078:142 769.52063:18 769.55865:18 784.08557:6 785.55536:6 786.48645:12 786.5531:171 786.64673:6	420	8.12	786.5589	8.78	786.54321	[M+H]+	EtherPC	PC O-38:9	1449	x	C46H76NO7P	VAHMRVAVOVLPFK-UHFFFAOYSA-N	O=C(OC(COCCCCCCC=CCC=CCC=CCC)COP(=O)([O-])OCC[N+](C)(C)C)CCC=CCC=CCC=CCC=CCC=CCC=CCC
42	304	70.06713:24 71.07235:283 80.97165:24 81.07081:12 85.83312:48 86.09486:2434 86.48001:12 86.56548:12 86.72674:12 86.76202:12 86.99541:12 87.10404:12 95.08233:12 98.98115:327 104.10596:453 104.96085:12 109.09742:12 110.28304:12 123.11265:12 123.11966:12 124.61155:36 124.65995:12 124.99746:2576 125.2205:12 126.3501:12 126.45104:12 137.12592:24 163.01212:12 165.53999:12 166.05971:346 181.02423:12 183.49945:777 183.55482:24 183.5844:12 183.64482:12 183.67999:12 183.7066:12 183.76555:12 183.78934:12 183.85114:12 183.87016:12 183.89394:12 183.91069:24 183.93579:12 183.95576:12 183.97955:12 184.0062:12 184.07146:162965 184.1131:11 184.21271:12 184.23936:12 184.29556:36 184.30791:24 184.32268:36 184.33443:36 184.35075:12 184.37076:36 184.40977:24 184.45267:68 184.47935:12 184.50148:24 184.5305:24 184.58093:24 184.60588:36 184.63724:24 184.66013:48 184.68404:36 184.6963:36 184.71468:36 184.7404:84 184.77173:48 184.80154:73 184.83421:86 184.85706:36 184.86995:48 184.88304:60 184.90643:48 184.93213:60 184.94781:74 184.9715:60 185.02853:48 185.05115:47 185.07649:465 185.11937:12 185.1344:24 185.15871:36 185.17406:36 185.19487:24 185.21133:24 185.22031:12 185.23505:12 185.25015:36 185.26338:36 185.29572:24 185.31964:24 185.3494:24 185.36555:24 185.37489:36 185.39705:24 185.41962:24 185.43665:24 185.45639:36 185.48056:12 185.49945:12 185.50838:24 185.52261:24 185.54082:24 185.56615:24 185.58942:24 185.6003:12 185.60939:36 185.63091:24 185.6561:36 185.66252:12 185.68027:36 185.70119:36 185.71844:24 185.73541:36 185.7618:24 185.77264:12 185.79211:24 185.80563:48 185.82964:36 185.84367:24 185.84988:12 185.87321:24 185.89771:24 185.91492:12 185.92926:24 185.94714:48 185.97275:24 185.98071:24 186.01015:12 186.02821:24 186.04596:24 186.05769:36 186.07822:24 186.09283:36 186.10715:24 186.12817:24 186.15918:24 186.16953:36 186.18704:12 186.2048:12 186.21341:36 186.23003:36 186.2475:36 186.26804:24 186.28999:12 186.33031:24 186.34505:24 186.35797:12 186.37405:12 186.38812:24 186.39914:12 186.42979:24 186.45483:24 186.4715:24 186.48724:60 186.50288:24 186.52365:24 186.58035:24 186.60965:24 186.63174:24 186.65491:24 186.67934:24 186.69559:24 186.73573:12 186.75101:24 186.77216:12 186.77939:36 186.79324:12 186.80922:24 186.84373:12 186.86578:24 186.88287:12 186.90649:12 186.92619:12 186.94098:24 186.95799:36 186.97166:12 187.01784:12 187.035:24 187.0547:12 187.06833:24 187.08446:12 187.09308:12 187.11353:24 187.13194:24 187.16792:12 187.1852:24 187.19958:12 187.21127:36 187.26292:12 187.31409:24 187.32567:24 187.3378:12 187.35988:12 187.38423:36 187.39638:12 187.40598:12 187.42409:24 187.44513:24 187.46358:12 187.47954:24 187.52888:12 187.55867:12 187.59421:12 187.62015:24 187.65762:12 187.6778:12 187.69194:12 187.71889:12 187.7301:12 187.76009:24 187.79793:24 187.82352:24 187.88181:12 187.93828:12 187.97247:12 188.02386:24 188.03979:12 188.05595:12 188.10754:12 188.14026:12 188.1601:24 188.17201:12 188.19414:12 188.21715:24 188.24899:12 188.26439:12 188.28555:12 188.34331:12 188.36989:24 188.39047:12 188.448:24 188.4752:12 188.50507:12 188.56252:24 188.61005:24 188.6308:12 188.6505:12 188.67383:36 188.68806:12 188.72179:12 188.76395:12 188.8037:24 188.82008:12 188.88405:24 188.90491:12 188.96275:12 188.97818:12 189.00517:12 189.03668:24 189.06013:12 189.13353:24 189.26949:12 189.29167:12 189.32104:12 189.33704:12 189.35826:12 189.44321:12 189.51851:12 189.65952:12 189.71692:12 189.82376:12 189.85178:12 189.86047:12 189.89722:12 189.92039:12 189.97067:12 189.99677:12 190.02965:12 190.05769:12 190.13216:12 190.14902:12 190.16988:12 190.32272:12 190.34789:12 190.40401:12 190.43594:12 190.48822:12 190.51144:12 190.54382:36 190.67824:24 191.07336:12 191.12766:12 191.17906:12 191.27217:12 191.41188:12 191.58076:12 191.67786:12 191.77206:12 191.80276:24 192.17439:12 192.33292:12 192.82347:12 192.84003:12 193.38194:12 193.40244:24 195.15433:12 198.69763:12 258.103:12 263.24298:12 267.25961:24 319.25711:12 337.27512:12 341.29898:36 443.24869:12 447.27859:24 502.3241:209 504.30685:12 504.34082:12 505.76962:12 506.35806:135 518.69574:12 520.3269:48 520.34656:48 522.34088:24 524.36414:443 525.36597:24 530.35608:12 603.52643:328 604.51385:12 604.54279:24 628.51605:12 645.55511:24 748.86377:12 784.11359:270 784.19006:12 784.29205:24 784.36884:12 785.11694:36 785.40045:12 785.45441:12 785.50018:12 785.55377:12 785.57037:12 785.61273:12 785.65833:24 785.71924:24 786.19672:12 786.25751:24 786.34424:12 786.37177:12 786.59698:45624 786.99933:12 787.06195:24	310	10.288	786.59894	9.89	786.60071	[M+H]+	PC	PC 36:2|PC 18:1_18:1	1450	ok	C44H84NO8P	SNKAWJBJQDLSFF-UHFFFAOYSA-N	O=C(OCC(OC(=O)CCCCCCCC=CCCCCCCCC)COP(=O)([O-])OCC[N+](C)(C)C)CCCCCCCC=CCCCCCCCC
42	305	71.07159:199 80.97555:48 85.82886:24 85.83923:12 86.09595:1485 86.55125:12 87.10125:12 87.37734:12 98.98294:157 104.10651:237 109.1027:12 111.81316:12 124.61592:12 124.99844:1227 166.06355:162 166.57059:12 183.50218:599 183.57664:12 183.70624:24 183.90031:12 183.9294:12 184.07314:85921 184.29738:24 184.31818:12 184.37172:24 184.44228:12 184.45325:48 184.50723:12 184.51868:12 184.5351:24 184.59245:12 184.61967:12 184.63931:12 184.6595:36 184.68544:12 184.73459:36 184.75806:24 184.76552:24 184.77705:24 184.79962:48 184.815:65 184.8262:48 184.83981:36 184.85748:24 184.87573:24 184.88976:24 184.90952:12 184.91977:24 184.94547:48 184.9651:24 184.98782:24 185.00681:36 185.026:36 185.07397:302 185.1078:24 185.12674:24 185.15514:24 185.17188:12 185.18715:12 185.20326:36 185.21931:24 185.24081:24 185.25864:24 185.27477:24 185.29568:24 185.32652:12 185.35107:48 185.36342:24 185.37386:36 185.39635:36 185.42996:24 185.44414:24 185.46936:12 185.48508:24 185.50497:12 185.53729:24 185.55597:24 185.57297:12 185.60291:24 185.61436:24 185.64519:24 185.65993:12 185.67722:12 185.70102:36 185.72012:24 185.73637:24 185.75034:36 185.78381:24 185.799:24 185.83678:12 185.87962:24 185.90436:12 185.92378:12 185.9519:24 185.9697:12 185.98308:12 186.00789:12 186.07205:24 186.09798:12 186.11266:24 186.13712:12 186.14841:12 186.16104:24 186.17476:36 186.19836:24 186.22038:12 186.24348:24 186.28729:24 186.30431:12 186.33932:24 186.35632:12 186.37834:12 186.40228:24 186.43356:12 186.46721:12 186.48721:24 186.51721:12 186.54308:12 186.56894:12 186.57974:12 186.60013:36 186.65421:12 186.67912:12 186.6935:12 186.71597:24 186.73331:12 186.75896:24 186.77209:12 186.79224:12 186.79797:12 186.81303:24 186.84113:12 186.85742:12 186.88811:12 186.91537:24 186.95042:12 187.02763:24 187.06433:12 187.0732:12 187.16435:12 187.18773:24 187.2085:24 187.23152:12 187.26416:12 187.32262:24 187.39183:12 187.41104:12 187.43752:12 187.50697:24 187.53323:12 187.54958:24 187.59596:12 187.61369:12 187.62906:12 187.64992:24 187.67326:12 187.75398:12 187.83702:24 187.85587:24 187.87605:12 187.91068:12 187.96066:12 187.98856:12 188.15401:12 188.21942:12 188.34164:12 188.35898:12 188.3763:12 188.45236:12 188.54672:12 188.56792:12 188.62186:12 188.64787:12 188.73169:12 188.88203:12 188.90517:12 189.04337:24 189.08452:12 189.13177:24 189.15878:12 189.23694:12 189.30737:12 189.49754:12 189.53809:12 189.60376:12 189.77129:12 189.97385:12 190.09084:12 191.10175:12 191.22685:12 192.20383:12 192.63776:12 192.85101:12 194.02844:12 265.25345:12 339.28934:12 445.26849:24 448.32886:12 478.30878:36 478.33328:36 496.32532:12 496.34799:24 496.35846:12 502.32019:12 504.34058:212 505.35977:24 522.35303:249 523.36517:24 530.35687:24 530.37622:36 548.36407:24 548.39252:12 601.50043:24 601.52393:12 603.51117:60 603.53583:109 740.52167:12 784.1272:113 785.2561:12 785.30524:24 785.41333:12 785.4527:12 785.47626:12 785.50574:12 785.56982:24 785.64111:24 785.72498:12 785.75525:24 785.94415:12 786.38275:12 786.48895:12 786.60303:20466 787.02802:12 787.06848:12	310	10.104	786.6026	9.89	786.60071	[M+H]+	PC	PC 36:2|PC 18:1_18:1	1451	x	C44H84NO8P	SNKAWJBJQDLSFF-UHFFFAOYSA-N	O=C(OCC(OC(=O)CCCCCCCC=CCCCCCCCC)COP(=O)([O-])OCC[N+](C)(C)C)CCCCCCCC=CCCCCCCCC
42	306	71.07304:12 86.09565:61 98.97809:6 104.10477:18 111.11983:6 124.99677:18 146.97624:12 166.06133:12 183.50262:24 184.07083:2829 184.91554:6 185.07481:34 185.14931:6 185.44336:6 185.47488:6 186.06526:6 186.07811:6 186.27718:6 187.24142:6 464.29886:6 478.30606:12 504.33475:6 504.35321:12 506.35538:12 507.34772:6 524.36749:12 550.36542:12 603.52643:12 605.54675:12 653.53491:6 675.51111:6 675.53589:12 752.50391:6 759.62415:12 762.61377:6 763.59412:6 763.62518:6 784.57928:12 785.59924:6 786.12476:24 786.55298:6 787.56342:6 787.59137:30 787.64435:30 787.7691:6 788.1156:6	420	11.079	787.65771	11.88	787.66882	[M+H]+	SM	SM 40:1;2O	1454	ok	C45H91N2O6P	NZAGOXIIJKKTMN-UHFFFAOYSA-N	O=C(NC(COP(=O)([O-])OCC[N+](C)(C)C)C(O)CCCCCCCCCCCCCCCCC)CCCCCCCCCC=CCCCCCCCC
42	307	71.07311:12 80.9724:8 86.09446:145 98.98155:12 104.10512:12 124.99679:99 166.05923:22 183.49886:51 183.52905:8 184.07066:5732 184.18559:4 184.2551:4 184.28081:8 184.40173:4 184.43793:4 184.44936:8 184.56941:8 184.58751:4 184.60847:4 184.63754:8 184.66838:8 184.72762:8 184.79988:8 184.82419:8 184.86682:4 184.88113:4 184.91833:4 184.93645:4 184.96069:4 184.98796:8 185.04329:4 185.07317:16 185.10435:4 185.11963:4 185.16162:4 185.20074:4 185.23322:4 185.27808:4 185.36656:8 185.54453:4 185.6729:8 185.71368:4 185.72514:4 185.75722:4 185.77676:4 185.79781:4 185.84282:8 185.95845:8 186.04167:4 186.0675:4 186.08919:8 186.1077:4 186.48582:4 186.55:4 186.62857:4 186.96217:4 186.9967:4 187.09933:4 187.18282:4 187.34087:8 187.44679:4 187.8186:4 187.91859:4 187.9984:4 189.1272:4 189.31918:4 264.26517:12 586.58228:16 601.51532:4 603.53308:4 604.57599:4 604.59326:4 604.60358:4 632.37305:4 646.56732:4 710.53827:4 710.56714:4 710.5882:8 716.24829:4 769.65387:51 770.66504:4 777.61041:4 785.16644:8 785.21967:4 787.56415:4 787.66077:484 787.82404:4	310	12.255	787.66919	12.08	787.66882	[M+H]+	SM	SM 40:1;2O|SM 18:1;2O/22:0	1455	ok	C45H91N2O6P	FJJANLYCZUNFSE-UHFFFAOYSA-N	O=C(NC(COP(=O)([O-])OCC[N+](C)(C)C)C(O)C=CCCCCCCCCCCCCC)CCCCCCCCCCCCCCCCCCCCC
42	308	71.05121:6 71.08369:12 77.03726:24 79.05293:86 81.06835:323 83.04923:12 83.08528:43 85.06386:6 85.0982:6 91.05258:164 93.06836:149 94.79606:6 95.08438:177 97.06438:12 97.09872:18 97.76148:6 99.07998:6 103.05321:6 105.06708:110 107.08223:80 109.09913:60 111.07999:12 113.06397:6 113.09679:6 115.0516:12 116.0623:6 117.06748:67 119.08353:149 121.05974:6 121.09814:48 123.07451:6 123.08074:12 123.11562:42 124.01314:12 125.00196:6 125.0931:12 125.12997:12 127.05905:6 127.11598:6 128.06183:18 129.06764:46 131.08296:130 133.06317:12 133.10005:147 134.09619:6 135.07703:18 135.11438:68 137.09518:6 137.13098:18 139.11543:6 141.06844:12 142.07526:6 142.64096:6 143.08438:36 144.65678:6 145.09866:62 147.07779:24 147.11501:67 148.1225:6 149.09494:12 149.12981:36 151.10887:6 151.14598:18 153.12576:12 155.00771:12 155.08174:24 157.09959:30 159.11232:70 161.09358:6 161.13084:74 163.11316:6 163.14487:41 165.07993:6 165.09525:6 165.16232:12 167.08398:12 169.09969:93 171.11263:37 172.12679:6 173.13058:49 175.10922:24 175.14502:45 177.12663:6 177.16025:18 179.13898:6 180.03458:12 180.08626:6 181.09872:12 183.11081:30 183.49541:6 184.06963:117 185.12926:30 185.14561:6 186.14235:6 187.10841:12 187.13745:6 187.14851:18 189.16161:30 191.14485:6 191.17847:12 193.09863:12 193.15918:18 195.11206:18 196.11938:6 197.10323:12 197.13306:24 199.10983:6 199.1405:24 199.15018:18 201.16048:55 203.13528:6 203.17805:24 207.12228:6 207.16827:6 208.11674:6 209.12668:12 209.13895:6 211.14565:18 213.12271:12 213.16583:30 215.10555:6 215.17427:6 215.18721:12 221.14626:18 223.14082:24 225.15453:18 227.17056:12 229.11609:6 229.15491:6 235.16708:6 237.1451:12 237.16391:18 239.13385:6 239.17747:12 239.19568:6 241.1555:6 241.19417:12 243.14301:6 243.20816:6 245.22234:45 249.16026:12 249.18767:6 251.17143:12 255.12727:6 257.14105:6 257.16742:6 259.15936:6 261.21844:12 263.19122:6 263.23407:93 265.15198:6 265.2468:12 266.99927:18 267.20108:6 267.26562:6 269.21451:12 271.20041:6 281.04749:6 285.1813:6 287.23526:6 291.21091:6 293.21814:12 306.27832:48 309.22415:6 311.23129:18 319.22998:6 319.25742:45 319.27948:6 321.27969:12 330.27988:6 336.21112:6 337.27124:143 338.27417:12 341.01099:12 341.29861:6 342.01035:6 350.26175:12 354.2709:97 355.06235:24 355.08063:6 355.27893:12 356.05008:6 356.06729:6 361.27054:55 365.26126:12 367.26331:12 371.10284:6 379.29636:6 383.08273:6 383.25159:6 385.27167:79 387.29221:6 391.29437:6 415.29745:6 442.26904:24 442.28809:6 460.2597:12 460.27759:18 460.29834:12 478.28476:18 483.24719:6 490.26941:6 499.37939:6 508.27353:12 508.29962:6 513.38031:6 526.29327:12 567.44604:6 601.65118:12 603.52869:624 604.51196:12 604.53125:18 645.45599:63 645.51648:6 645.75177:6 645.98706:6 646.43457:6 646.55231:6 646.61926:6 646.77521:6 646.86975:6 647.00354:6 647.12311:6 647.25336:6 647.30151:6 647.34717:6 647.36224:6 647.49719:7505 647.60138:6 647.77631:6 647.94592:6 648.10577:6 648.13708:12 648.16016:12 648.50018:249 648.56256:12 648.57983:6 648.62451:6 648.89429:6 648.91931:6 649.02728:6 649.16052:6 649.53583:6 649.67773:12 649.70209:6 649.72357:6 649.82727:6 649.94812:6 650.10797:12 650.38086:6 650.44574:6 650.50146:6 650.5802:6 650.74689:6 650.80719:12 651.11523:6 651.17609:6 651.52246:12 651.77936:6 651.80084:6 651.83667:6 652.08563:6 652.41876:6 652.80939:6 653.52283:6 654.03033:6 654.12872:6 654.95447:6 656.04626:6 659.01562:6 659.43518:6 661.49548:6 690.53729:12 730.52325:12 730.55591:6 780.57324:6 785.98517:6 788.51379:204 788.58588:12	310	9.022	788.52356	8.56	788.52252	[M+H]+	PE	PE 40:8|PE 18:2_22:6	1456	ok	C45H74NO8P	HIZMZVSEIXACMP-UHFFFAOYSA-N	O=C(OCC(OC(=O)CCC=CCC=CCC=CCC=CCC=CCC=CCC)COP(=O)(O)OCCN)CCCCCCCC=CCC=CCCCCC
42	309	70.06267:12 70.85335:12 71.0713:292 80.97137:68 84.0831:12 85.83309:36 86.09536:3332 86.54329:24 86.80734:12 87.09607:24 88.45864:12 95.08442:12 98.98243:381 103.79598:12 104.10554:555 123.11656:24 124.61192:36 124.99845:2372 125.51456:12 126.00223:12 127.33155:12 149.13287:12 163.01431:24 165.16347:12 165.54678:12 166.0627:388 183.50076:1047 183.54448:24 183.55554:24 183.57217:12 183.61076:24 183.66246:12 183.67767:12 183.71812:12 183.83835:12 183.87544:12 183.90303:12 183.9176:24 183.92966:12 183.96062:24 183.97437:12 183.98595:24 184.00291:12 184.04596:31 184.0722:207012 184.22275:12 184.24655:12 184.2951:36 184.33192:60 184.37453:62 184.41447:48 184.45328:88 184.49583:12 184.5218:24 184.54739:24 184.56087:12 184.57271:12 184.58469:24 184.59904:24 184.61328:12 184.62637:36 184.63805:24 184.66077:36 184.68285:24 184.70932:36 184.74023:97 184.76056:48 184.77574:66 184.79784:88 184.83328:187 184.88879:83 184.91264:72 184.94514:98 184.98093:36 184.99493:36 185.02135:65 185.07498:1016 185.13712:36 185.15103:36 185.16547:48 185.18523:48 185.20222:36 185.21733:48 185.2346:12 185.24484:36 185.26292:24 185.2794:24 185.2968:36 185.32826:48 185.35397:24 185.36935:24 185.38927:36 185.41849:24 185.43481:36 185.45987:24 185.48152:36 185.52094:24 185.5499:24 185.57542:24 185.59798:24 185.61136:36 185.64967:36 185.6774:24 185.68999:24 185.7018:48 185.71564:12 185.73207:24 185.75099:36 185.77695:48 185.79037:48 185.81297:48 185.83244:66 185.84851:24 185.85776:12 185.88287:36 185.89532:24 185.91322:24 185.9389:24 185.96632:12 185.98415:24 186.00795:24 186.03949:36 186.05876:24 186.07858:48 186.11346:24 186.13889:24 186.15762:24 186.16888:12 186.18381:12 186.19051:12 186.20145:48 186.21863:24 186.24023:24 186.25951:24 186.27448:24 186.29776:24 186.30296:12 186.31445:12 186.33238:24 186.35075:24 186.36424:12 186.37881:24 186.40041:36 186.41096:24 186.42734:12 186.44644:24 186.46552:36 186.48885:24 186.51556:12 186.52547:24 186.5376:24 186.54825:36 186.56752:24 186.58876:36 186.60466:12 186.61807:12 186.66042:24 186.68228:12 186.70113:24 186.73212:12 186.75136:12 186.76852:12 186.77908:12 186.79977:24 186.81358:12 186.83838:24 186.8596:12 186.87444:24 186.88181:24 186.89635:36 186.91167:24 186.92625:24 186.94514:24 186.97244:24 187.00108:36 187.01862:24 187.04616:24 187.06821:12 187.0743:36 187.08018:12 187.10066:12 187.1152:24 187.13136:12 187.1403:24 187.18381:24 187.20876:24 187.22258:24 187.23853:12 187.25374:24 187.28203:24 187.30569:12 187.32777:24 187.34058:24 187.36522:24 187.38347:36 187.39787:12 187.42015:36 187.46133:24 187.48392:24 187.49562:24 187.51581:24 187.5323:12 187.54576:12 187.55824:24 187.57841:12 187.59631:24 187.60245:12 187.62508:12 187.65678:24 187.67706:24 187.68945:24 187.70332:12 187.73151:36 187.74849:12 187.78201:24 187.82346:12 187.8446:24 187.88388:24 187.936:24 187.94331:12 187.95517:24 187.97977:12 188.00325:12 188.02441:12 188.04192:36 188.0556:12 188.07841:24 188.11194:12 188.12984:24 188.14999:12 188.16101:12 188.19563:12 188.22415:24 188.26617:12 188.28664:12 188.31401:12 188.32854:24 188.3725:24 188.41412:12 188.44301:12 188.48093:24 188.50699:12 188.53545:12 188.55682:12 188.59421:12 188.61443:24 188.65297:24 188.67416:12 188.70937:24 188.77975:12 188.80592:12 188.83151:24 188.85318:24 188.88232:12 188.9016:12 188.92281:12 188.94209:12 188.97308:24 188.99416:12 189.01472:24 189.03561:12 189.06648:12 189.10429:24 189.12788:24 189.1774:12 189.21153:36 189.22757:12 189.25201:24 189.26616:12 189.32117:12 189.34758:24 189.35591:12 189.36555:12 189.39223:24 189.41093:12 189.44182:12 189.56831:12 189.57724:12 189.59912:24 189.63744:24 189.70546:12 189.74049:24 189.7925:24 189.80943:24 189.83687:12 189.8759:24 189.91032:12 189.9838:12 190.02052:12 190.04855:12 190.07133:12 190.13075:12 190.15494:12 190.23656:24 190.25211:12 190.26764:24 190.43414:12 190.47522:12 190.54945:24 190.64853:12 190.78995:12 190.90622:12 190.94154:12 191.0332:12 191.17088:12 191.27078:12 191.31638:12 191.37265:12 192.03865:12 192.10493:12 192.16035:12 192.46384:12 192.48425:12 192.66238:12 193.11436:12 193.44298:12 193.644:12 193.97598:12 194.96779:12 247.23412:12 311.289:12 339.28427:24 341.29437:36 341.30881:36 445.27695:48 447.27841:36 450.33167:36 496.32587:24 496.33707:12 504.34106:285 505.35031:12 506.35754:231 507.37976:12 522.33136:36 522.35254:104 522.71844:12 524.3689:507 525.38147:12 532.36792:24 544.12231:12 603.51654:12 603.53357:36 603.55536:36 604.53448:12 605.54614:167 606.55042:12 614.09137:12 706.54681:12 725.17743:12 768.65149:12 786.12408:217 786.18762:36 786.22076:12 787.13495:24 787.20441:24 787.23877:12 787.36908:36 787.4632:12 787.58154:24 787.65778:24 787.68939:24 787.71997:24 787.75946:24 787.83032:12 787.86969:12 788.24225:12 788.26746:12 788.40002:24 788.61096:56233 789.07526:12	310	11.059	788.61676	10.67	788.61639	[M+H]+	PC	PC 36:1|PC 18:0_18:1	1459	ok	C44H86NO8P	ATHVAWFAEPLPPQ-UHFFFAOYSA-N	O=C(OCC(OC(=O)CCCCCCCC=CCCCCCCCC)COP(=O)([O-])OCC[N+](C)(C)C)CCCCCCCCCCCCCCCCC
42	310	81.06986:24 95.08874:12 97.09981:12 121.09899:12 135.11835:24 137.13422:12 161.1386:24 163.14601:12 184.07327:122 185.07756:24 189.16096:12 229.17128:12 245.2244:24 261.22537:12 263.23712:24 465.40103:36 489.39636:60 489.86703:24 491.40994:305 491.91379:12 493.4184:36 493.44595:24 517.43402:24 519.435:24 519.45551:36 543.44183:12 571.47327:48 599.50427:190 603.508:12 603.55792:24 604.56024:12 627.53882:12 647.50745:12 771.62805:24 771.66571:36 788.59406:24 788.63702:60 788.71637:12	310	13.656	788.66876	13.54	788.67627	[M+NH4]+	TG	TG 46:4|TG 10:0_18:2_18:2	1460	ok	C49H86O6	GTDWNYZZRCJYOX-UHFFFAOYSA-N	O=C(OCC(OC(=O)CCCCCCCC=CCC=CCCCCC)COC(=O)CCCCCCCCC)CCCCCCCC=CCC=CCCCCC
42	311	71.04511:12 71.0483:36 71.08283:24 71.08768:24 77.03727:60 78.81162:12 79.05267:154 80.81926:12 81.03252:24 81.06882:300 82.07446:12 83.04717:24 83.08412:174 85.06288:24 85.09782:12 86.09454:12 91.05219:488 93.0681:293 94.8003:12 95.04494:12 95.05451:12 95.08398:435 96.08783:12 97.06453:36 97.09988:134 99.07563:12 101.09428:24 103.0498:12 105.06772:516 107.04583:12 107.08388:143 109.06685:12 109.09955:248 110.09769:12 111.07959:36 111.11549:90 113.09547:24 115.05018:24 116.06021:12 117.06866:226 119.08521:329 121.05992:24 121.09928:340 122.1063:12 123.07919:36 123.11498:104 124.01567:12 124.99473:12 125.09669:12 125.13065:24 125.13591:12 127.11222:24 128.05807:48 129.06789:259 130.07491:12 131.05106:12 131.08388:453 132.07921:12 133.06688:24 133.1003:311 134.69823:24 135.07555:24 135.11494:357 135.61217:12 137.08884:12 137.12621:36 137.1337:36 139.10855:36 139.13879:12 139.14377:12 141.0676:60 142.02112:12 142.07219:24 142.07916:12 142.64034:12 143.08376:178 144.09657:12 144.70088:12 145.05968:12 145.09973:334 146.10127:12 147.07787:48 147.11336:218 149.09337:24 149.13045:133 149.76106:12 150.13123:12 151.14644:137 153.06306:12 153.08302:12 153.12395:48 154.0743:12 155.00935:36 155.08542:94 155.13612:12 155.14612:12 156.61252:12 157.09818:141 158.10649:24 159.08134:24 159.11438:256 160.12723:12 160.13609:12 161.09648:24 161.12993:110 163.0722:12 163.10982:12 163.12148:12 163.14603:92 165.06755:12 165.09679:12 165.16328:60 166.07745:12 167.08476:36 167.1385:12 168.08696:24 169.09789:88 170.0994:12 170.57999:12 171.11568:172 172.13255:12 173.08907:24 173.13115:156 174.13336:12 175.1084:24 175.1183:24 175.1479:36 177.15765:48 177.16762:24 179.08583:24 179.10968:24 179.18033:24 181.09967:99 182.10872:12 183.11334:93 183.49852:12 184.0701:454 184.11955:24 185.07504:48 185.09721:24 185.13219:82 186.07758:12 186.13554:24 186.55243:12 187.10751:36 187.14589:48 189.1219:24 189.13232:12 189.16121:24 191.10442:12 191.17702:36 193.11285:12 193.11871:12 195.11359:60 195.17198:12 196.11983:24 197.12933:60 199.10518:12 199.14522:60 199.16357:12 201.12462:24 201.16183:228 203.14088:24 203.17213:12 205.11671:12 205.12276:12 205.18805:12 205.19652:12 206.19296:12 207.10948:12 209.12202:36 209.13396:48 209.14806:12 210.13345:12 211.10408:12 211.13715:12 211.14787:60 211.1657:12 212.15594:12 213.15997:89 213.17458:12 215.10793:12 215.1776:36 217.12315:12 217.15784:12 217.1909:12 219.13023:12 221.11885:12 221.13971:12 223.14603:48 224.15904:12 225.16:36 227.14706:12 227.17776:36 229.16315:12 231.1711:12 233.14388:24 235.14595:24 237.16103:24 237.18263:12 239.17369:24 241.15509:24 241.18999:24 243.17508:12 243.19368:12 245.14928:24 246.46188:12 247.14568:12 247.2393:218 249.15593:12 250.16948:12 251.17339:36 253.19623:24 254.19641:12 255.1467:12 255.16574:12 261.14175:12 263.23029:12 264.41965:12 265.16953:12 265.20151:12 265.24832:567 266.25128:24 269.2204:24 271.1673:12 273.17606:12 279.21167:12 283.16345:12 283.24634:24 287.19171:12 291.21133:12 293.21277:36 293.22784:24 297.1727:24 297.1803:24 299.17786:12 305.22424:12 308.29114:173 309.20682:12 311.21375:12 311.23148:48 311.2453:12 312.21533:12 319.26807:12 321.26938:24 323.27313:12 323.29401:36 337.25882:24 338.22604:12 339.28622:766 340.27725:24 340.29059:48 349.25427:24 352.28082:12 354.27563:280 355.26358:12 367.26282:60 369.27618:12 383.24393:24 385.26825:394 386.27225:24 393.30261:36 419.23862:24 419.26025:12 444.27261:24 462.28564:48 462.30734:36 480.29608:76 498.68289:12 508.28012:24 508.30829:12 526.26996:12 526.28601:12 569.43848:12 569.45966:24 576.49255:12 593.49799:12 605.54352:156 606.53149:12 606.55548:36 607.53748:12 613.48871:12 647.46307:156 647.53845:24 647.54822:12 647.5816:24 647.6095:12 647.63623:12 648.20935:12 648.33435:12 648.46472:48 648.47546:24 648.58795:12 648.66479:12 648.73981:12 648.77197:24 648.81842:12 648.88745:24 648.91956:24 648.98035:24 649.16504:24 649.21271:24 649.34375:12 649.51147:35061 649.59991:12 649.8479:12 649.9516:12 650.07184:12 650.13934:12 650.23236:12 650.25922:12 650.31824:12 650.354:12 650.37012:12 650.40228:12 650.43988:12 650.5152:1324 650.72681:24 650.77362:12 650.85742:24 650.89606:12 650.96552:12 651.00287:24 651.04102:12 651.0661:12 651.09808:24 651.13947:12 651.1842:12 651.26831:12 651.34711:12 651.38013:12 651.5127:12 651.58734:36 651.70435:12 651.74634:12 651.78394:12 651.81256:12 651.83942:12 651.85553:12 651.9021:12 651.96838:12 652.13855:24 652.19763:12 652.23346:12 652.29498:24 652.36066:12 652.44666:12 652.54187:24 652.74408:12 652.84082:12 653.07202:12 653.15985:12 653.19574:12 653.21906:12 653.27136:12 653.30328:12 653.33307:24 653.35529:12 653.45209:12 653.49335:12 653.68317:12 653.85126:24 653.93988:12 654.11743:12 654.16229:12 654.2215:12 654.26276:12 654.28967:12 654.40808:12 654.51752:12 654.7149:12 654.74365:12 655.06134:12 655.21991:12 655.54254:12 656.2323:12 656.33875:36 656.91705:12 657.92773:12 658.79456:24 659.08685:12 659.95685:12 660.17126:12 661.888:12 692.565:12 732.55078:12 747.46155:12 747.49353:24 753.60156:48 754.57404:12 754.58301:12 754.61292:48 755.61963:48 782.54401:12 782.58234:12 788.02484:12 790.52948:1016	310	9.501	790.53546	9.36	790.53809	[M+H]+	PE	PE 40:7|PE 18:1_22:6	1463	ok	C45H76NO8P	JZSZAGWWWKKXLO-UHFFFAOYSA-N	O=C(OCC(OC(=O)CCC=CCC=CCC=CCC=CCC=CCC=CCC)COP(=O)(O)OCCN)CCCCCCCC=CCCCCCCCC
42	312	81.06751:12 120.96614:12 164.00629:60 184.07253:36 187.07443:12 203.18211:12 341.29956:36 443.2373:24 604.49139:12 604.53473:48 605.54962:101 627.5058:36 627.53503:36 628.52313:12 628.54773:12 647.46106:12 649.51715:202 650.52899:12 653.53247:12 667.51544:48 667.53766:24 747.48773:146 747.52948:12 790.53229:222 790.61481:12	420	10.462	790.53607	9.75	790.53571	[M+Na]+	PE	PE 38:4	1464	x	C43H78NO8P	OJGMQCYCUXTSEA-UHFFFAOYSA-N	O=C(OCC(OC(=O)CCCCCCCCCCCCCCCCCCC=CCC=CCC=CCC=CCC)COP(=O)(O)OCCN)CCCCC
42	313	79.05874:12 81.06608:12 83.08634:12 86.09138:12 91.04911:12 93.07067:12 95.08655:24 107.08184:12 117.06328:12 119.0837:12 121.0985:24 121.1032:12 123.11624:24 124.99803:12 129.06868:12 131.08157:12 133.10046:24 135.11304:24 137.12881:12 143.08524:12 145.0983:12 149.1328:12 159.11501:12 161.1277:36 163.15527:12 173.12566:24 175.14252:12 183.49866:24 184.07053:685 185.07697:12 187.13991:12 189.12939:12 189.16606:12 213.1597:12 221.15517:12 239.1731:12 263.22104:12 263.23813:12 306.2673:12 319.26849:24 337.26715:24 356.2977:24 356.31799:12 387.29968:12 603.50787:12 603.53369:12 604.53467:36 605.53949:60 645.46271:12 647.42969:12 647.46155:12 647.47968:12 649.51343:992 650.51544:60 651.66626:12 732.54266:316 733.55316:12 790.50299:24 790.54401:60 790.58258:36	320	9.2	790.53931	9.13	790.53809	[M+H]+	PE	PE 40:7	1465	x	C45H76NO8P	MYTFVFKLVKYJMB-UHFFFAOYSA-N	O=C(OCC(OC(=O)CC=CCC=CCC=CCC=CCC=CCC)COP(=O)(O)OCCN)CCCCCCCCCCCC=CCC=CCCCCC
42	314	71.0483:24 71.05161:24 71.08708:24 72.05273:12 77.03907:36 79.05336:286 81.03439:12 81.06966:276 83.04856:24 83.08442:297 85.06675:12 85.10124:24 90.77586:12 91.05334:359 93.0695:309 95.05205:12 95.08513:219 97.06261:24 97.09984:175 99.08068:24 103.06125:12 105.06842:249 107.08564:134 109.10106:350 111.08247:12 111.11522:89 113.09557:12 115.05491:36 116.70803:12 117.07005:295 119.042:12 119.08519:176 121.10068:332 123.08263:12 123.11606:66 124.01374:24 124.9988:12 125.12827:36 127.06455:24 127.11695:24 128.06245:73 129.06982:98 130.0687:12 130.08202:12 130.68135:12 131.08392:282 133.06268:24 133.1008:173 134.10147:12 134.70074:12 135.08257:12 135.11636:255 136.11761:12 137.10054:36 137.13358:68 138.09193:12 139.10841:12 139.1506:12 141.07042:48 141.12589:12 142.07304:12 143.08585:211 144.08684:24 145.06416:12 145.10017:314 146.11017:12 147.08337:24 147.11577:128 149.09087:24 149.09784:24 149.13448:223 151.11627:12 151.14735:73 153.06856:12 153.12997:48 154.08292:12 155.00688:24 155.086:60 156.08749:12 156.0975:12 157.10229:215 158.11298:12 158.62404:12 159.08461:12 159.11591:287 161.09076:36 161.09875:12 161.13383:93 162.03075:12 163.11177:24 163.14832:36 165.0625:12 165.08142:12 165.16357:48 167.09081:12 167.11075:12 167.1443:12 167.15216:12 168.09233:12 169.10309:104 170.10892:12 170.11899:12 170.58952:12 171.08273:12 171.11575:114 173.09419:24 173.13478:220 174.14116:12 175.11447:24 175.14943:48 176.61841:12 177.11806:12 177.15962:36 179.17981:12 181.10027:97 181.16167:24 182.1059:12 183.11829:119 184.07391:363 184.12277:12 185.07915:48 185.09769:12 185.13123:135 186.07764:24 186.13884:12 187.1151:36 187.14757:48 188.57683:12 189.12189:24 189.15228:12 189.16084:24 191.17703:36 193.09528:12 195.11504:48 195.17444:12 196.12903:12 197.12279:24 197.13622:48 198.14488:12 199.11108:24 199.1468:60 201.12698:24 201.13875:12 201.16316:164 203.14613:12 203.17857:12 205.09116:12 205.12131:12 205.19333:24 206.11195:12 207.12239:24 207.14235:12 209.12862:24 210.14726:12 211.11633:12 211.14787:36 212.15273:12 213.1308:12 213.16428:78 214.1796:12 215.17932:24 219.1297:24 220.12457:12 221.1304:48 221.18832:12 223.14465:48 223.16312:24 224.15282:12 225.123:24 225.16559:24 226.18152:12 227.13081:12 227.14879:24 227.17921:36 229.15852:12 229.19144:12 229.20206:12 231.14201:24 235.14963:12 237.12611:12 237.16577:12 239.18593:24 241.15878:24 241.19452:24 242.18047:12 243.12881:12 243.17148:12 245.14995:24 245.16434:24 245.21889:12 247.24464:169 249.16734:24 249.18663:12 249.25749:12 251.17799:24 252.18834:12 253.15942:12 253.18286:12 253.20122:24 254.20731:12 255.2114:12 259.16061:12 261.17218:24 263.19135:12 263.23572:12 265.2019:12 265.21429:12 265.25385:487 265.91904:12 266.25629:24 267.17865:12 267.20975:24 267.26236:12 269.2106:12 269.23248:12 271.1694:12 271.24332:12 279.19507:12 283.23526:12 283.27185:12 291.20999:12 293.22241:36 293.23166:48 298.20175:24 299.20807:12 303.27155:12 307.2449:24 308.29651:127 310.2392:12 311.21414:12 311.24176:48 321.28125:36 323.29099:12 325.22339:12 327.24146:12 331.23761:12 337.28506:12 339.29007:704 340.29544:36 349.25827:12 354.16595:12 354.27945:315 355.27029:24 355.29092:24 361.27762:12 363.28946:12 367.26566:60 367.29633:12 383.2699:24 385.18127:12 385.27518:275 386.28412:24 393.29037:12 393.3085:24 419.25381:36 444.27393:36 444.29645:48 462.29642:48 480.27582:12 480.31464:76 487.38184:24 508.27682:24 508.30746:24 526.2868:24 527.31555:12 541.39825:12 557.4834:12 569.45068:12 599.50922:12 601.4978:12 605.55219:169 605.60229:12 647.48096:276 647.5451:24 647.58124:12 647.72339:12 648.05688:12 648.35223:12 648.48456:12 648.52338:12 648.5412:12 648.6377:12 648.73053:12 648.77802:12 648.87146:24 648.9245:12 649.02533:12 649.12543:12 649.21155:12 649.23621:12 649.28687:24 649.38458:12 649.52148:34192 649.82611:12 649.87799:12 649.94232:12 649.98523:12 650.18109:12 650.21057:12 650.24036:48 650.33398:12 650.44147:24 650.52704:1303 650.76929:24 650.84283:12 650.95898:12 650.99176:24 651.04431:12 651.07007:24 651.09637:24 651.12592:24 651.16241:24 651.18604:12 651.25903:12 651.33069:12 651.43695:24 651.55811:36 651.5777:12 651.68799:24 651.84595:24 651.90717:12 652.03375:24 652.08807:12 652.17401:12 652.21643:36 652.25824:12 652.43018:12 652.47144:12 652.58606:12 652.65778:12 652.87817:12 652.92712:24 653.01794:12 653.12732:12 653.38367:12 653.56653:12 653.99518:12 654.11993:12 654.18707:12 654.3916:12 654.43109:12 655:12 655.03589:12 655.08618:12 655.33569:12 655.51886:12 655.5871:24 655.74878:12 655.87628:12 656.00024:12 656.31647:12 657.01019:12 657.04974:12 657.29071:12 657.44177:12 660.94073:12 661.56116:12 663.89581:12 677.67249:12 692.53973:24 692.56085:36 732.55444:24 747.49231:12 753.59332:24 753.62036:48 753.64423:24 754.59351:24 754.63141:36 755.60583:24 755.63525:36 755.66821:12 784.57458:24 790.54156:980	420	9.633	790.56592	10.91	790.57452	[M+H]+	EtherPE	PE O-41:7	1467	x	C46H80NO7P	LMODRHQVKHDWTE-UHFFFAOYSA-N	O=C(OC(COC=CCCCCCCCCCCCCCCCCC)COP(=O)(O)OCCN)CCC=CCC=CCC=CCC=CCC=CCC=CCC
42	315	71.0736:6 86.09387:24 104.10599:6 123.11484:6 124.99751:39 183.49899:12 184.07066:930 184.55513:6 185.07394:62 185.41273:6 186.0735:30 186.52895:6 187.05907:6 187.07358:12 267.2623:12 339.27209:6 491.35883:6 491.3768:6 493.37827:6 493.40631:6 552.37054:6 577.49854:6 601.50879:6 605.53943:36 605.56531:24 606.53882:12 649.46185:6 649.50769:24 649.5387:12 772.66602:6 788.10944:6 788.17834:6 790.49335:6 790.51764:6 790.6239:138 790.70874:6	420	12.25	790.63251	11.59	790.63202	[M+H]+	PC	PC 36:0	1469	ok	C44H88NO8P	NRJAVPSFFCBXDT-UHFFFAOYSA-N	O=C(OCC(OC(=O)CCCCCCCCCCCCCCCCC)COP(=O)([O-])OCC[N+](C)(C)C)CCCCCCCCCCCCCCCCC
42	316	71.08913:24 79.05215:12 81.06915:12 83.0848:36 97.09978:24 109.09827:24 121.09869:12 135.11592:12 137.13426:12 149.12914:24 153.12589:12 155.14182:36 175.14134:12 184.07249:36 185.07864:12 193.0218:12 221.04781:24 229.17664:12 263.23749:36 265.24789:24 311.24567:12 339.29147:24 465.38028:12 473.33539:24 489.87277:12 491.40997:264 492.41022:12 492.43045:12 493.42413:355 494.42612:24 495.44519:36 517.42969:12 519.43829:107 521.46283:12 545.44995:36 547.46338:12 573.48828:111 575.50342:24 601.51788:218 602.52014:12 605.5434:48 605.56805:36 649.50714:24 649.53424:24 650.5058:12 755.65027:24 773.67334:24 790.67419:48 790.71149:12	310	13.772	790.68835	13.66	790.69189	[M+NH4]+	TG	TG 46:3|TG 10:0_18:1_18:2	1470	ok	C49H88O6	KJTNBMXTRCBORQ-UHFFFAOYSA-N	O=C(OCC(OC(=O)CCCCCCCC=CCCCCCCCC)COC(=O)CCCCCCCCC)CCCCCCCC=CCC=CCCCCC
42	317	71.05344:12 71.08413:308 77.03799:48 79.05254:224 81.03317:24 81.06901:349 83.0462:36 83.08428:210 85.06653:24 85.09971:162 91.05255:324 93.06883:247 95.08338:549 96.0828:12 96.80397:12 97.06685:12 97.09919:167 99.07358:12 99.07826:24 99.11548:48 103.05031:12 105.06893:203 107.0449:12 107.08368:244 108.76654:12 109.06416:24 109.09867:215 111.07742:12 111.11531:88 113.13025:48 115.05108:36 116.06078:12 117.06671:226 119.08308:350 121.06129:24 121.09969:145 123.07658:36 123.11441:323 124.00914:24 125.12319:12 125.13255:36 127.05038:24 127.06066:12 127.14653:24 128.06081:60 129.06837:248 130.07182:12 130.07742:24 130.67459:12 130.68376:12 131.08398:468 132.0863:12 133.06187:12 133.09872:193 133.38487:12 134.10599:12 135.07809:24 135.11618:48 137.09435:24 137.1291:149 138.09207:24 139.11385:12 139.1459:24 141.0697:124 141.16136:24 142.02461:24 142.07585:48 143.08235:251 144.65771:12 145.06799:12 145.09843:512 146.10216:24 146.46863:12 146.66818:12 147.07909:48 147.11482:165 149.09654:48 149.12785:48 151.11501:12 151.14809:142 152.10904:12 153.06612:12 153.1624:36 155.00615:36 155.08389:96 155.1797:12 156.0871:24 157.10036:221 157.21602:12 158.1002:12 159.07758:48 159.11491:297 160.12125:12 161.09714:36 161.13196:144 163.13661:12 163.14497:24 165.16145:12 167.08159:36 167.17711:24 168.09097:12 169.10056:142 169.1566:12 170.1086:24 171.07329:12 171.11485:255 172.12564:36 173.01611:12 173.0941:12 173.13065:189 175.10852:24 175.14735:48 175.60152:12 177.12212:24 179.0963:12 179.10892:12 179.17744:48 180.04225:12 181.09846:48 182.10162:12 182.11299:36 183.11453:107 184.07114:36 184.13181:12 184.5527:12 185.09322:36 185.1329:91 187.11388:24 187.14549:79 189.12254:24 189.16177:24 191.1086:24 191.11601:12 191.14651:12 193.08652:12 193.19244:24 193.19765:12 195.11667:48 196.12183:24 197.09821:12 197.12808:143 198.04958:12 199.10847:12 199.11493:24 199.14687:161 200.11891:12 200.53983:12 201.12827:12 201.16144:178 202.16243:24 203.10394:12 203.14198:24 203.17458:12 207.11813:12 207.21043:12 208.12517:24 209.11551:12 209.12852:48 209.13956:48 210.13144:12 211.14711:74 212.14836:12 213.12204:12 213.16319:158 214.1667:12 215.13957:24 215.16145:12 215.17914:36 216.05746:12 217.12331:12 219.11885:12 221.12578:24 221.1481:12 222.13173:12 223.14565:48 224.1505:24 225.16338:60 226.17458:12 227.13972:24 227.175:48 228.17683:12 229.16261:12 229.19653:24 231.16904:12 233.13217:12 233.15144:12 235.14877:24 237.12547:12 237.16277:36 239.17484:76 240.14951:12 241.15646:24 241.18585:12 241.20052:24 243.16576:24 243.17847:12 245.15671:12 246.1505:12 247.15759:24 249.15717:24 249.25652:48 250.1701:12 251.17165:60 253.19621:24 254.20885:12 255.14796:12 255.21854:12 257.16061:24 257.18588:24 259.16443:12 261.14871:12 261.18045:12 263.15536:12 265.15302:24 265.19034:24 265.25879:12 267.16483:12 267.20108:24 267.26297:389 268.27505:12 269.1561:24 269.18109:12 269.23135:36 270.14859:12 271.17789:24 279.17203:12 283.22623:12 283.23843:12 285.17603:12 285.26572:24 285.28314:12 291.20822:12 293.22165:60 294.23441:12 295.19647:12 297.18094:24 298.18149:12 301.21365:12 309.22809:12 310.30865:176 311.18661:12 311.21817:24 311.23508:48 321.20508:12 323.28:12 325.21237:12 325.30734:48 326.22125:12 327.23169:12 331.32608:12 339.29343:24 340.23392:12 341.30328:890 342.31064:24 349.23633:12 349.26212:24 354.27615:437 355.26932:12 355.28384:24 367.26111:60 367.28055:24 369.28503:12 369.30786:24 383.25482:24 384.06876:12 385.27161:491 386.25742:12 386.28015:24 395.30661:60 399.38116:12 421.27194:78 421.37405:12 446.29974:60 447.29517:12 447.34561:12 449.41449:12 459.95828:12 464.30945:133 465.30777:12 477.37527:12 482.31812:225 482.34448:12 489.40018:12 490.24997:12 503.41104:12 508.27295:36 523.46051:12 526.28589:36 543.44031:12 559.47253:12 559.49078:24 571.48615:24 577.49561:12 595.51282:24 603.53918:24 606.53473:12 607.55054:24 649.47845:331 649.52301:48 649.60614:12 649.63837:12 650.29816:12 650.40369:12 650.4751:24 650.73358:24 650.76434:12 650.80688:24 650.82916:12 650.86481:24 650.92456:24 651.05676:12 651.10065:12 651.14087:12 651.22858:12 651.2644:12 651.29126:12 651.52832:52081 651.95093:24 651.97925:36 652.00757:24 652.10925:12 652.22412:24 652.25592:36 652.40326:12 652.53302:1846 652.67047:36 652.70428:12 652.7821:12 652.81573:12 652.85992:24 652.87543:12 652.8877:12 652.94391:24 653.00897:12 653.05719:24 653.10321:12 653.12903:12 653.17841:24 653.2345:24 653.29834:24 653.33521:12 653.38:12 653.43304:12 653.46368:36 653.49146:24 653.53162:12 653.57184:12 653.61078:12 653.65796:12 653.72784:12 653.7641:12 653.79913:24 653.82367:12 653.85779:12 653.91736:24 653.96539:12 654.00769:24 654.08838:12 654.14838:12 654.18671:12 654.23737:36 654.29565:12 654.39337:12 654.43481:24 654.49384:12 654.5321:24 654.58179:24 654.64819:12 654.73792:12 654.78302:24 654.81769:12 654.83124:12 654.89343:24 654.95148:12 655.08972:24 655.13458:12 655.27118:12 655.31055:12 655.4137:12 655.47931:12 655.5224:12 655.60144:12 655.63556:36 655.68585:12 655.73615:12 655.81335:12 655.91577:12 656.05048:12 656.24091:12 656.39545:12 656.46014:12 656.76929:12 656.90912:12 657.01691:24 657.03711:12 657.08856:24 657.15582:12 657.1828:12 657.29083:24 657.32483:12 657.50269:24 657.88959:12 658.06592:24 658.24048:12 658.30341:12 658.36823:12 658.41504:12 658.4538:12 658.79102:24 658.99463:12 659.20355:12 659.28455:12 659.44489:24 659.53314:12 659.6214:12 660.15369:12 661.39154:12 661.42218:12 661.6134:12 661.65131:12 662.10962:12 662.29553:12 662.77032:24 665.32605:12 675.05231:24 694.55548:12 694.57239:36 734.55475:12 749.505:12 790.05328:24 790.10144:12 792.54803:1212	320	10.273	792.552	9.87	792.55377	[M+H]+	PE	PE 40:6	1474	ok	C45H78NO8P	XYYHNDVKALDFHQ-UHFFFAOYSA-N	O=C(OCC(OC(=O)CCC=CCC=CCC=CCC=CCC=CCC=CCC)COP(=O)(O)OCCN)CCCCCCCCCCCCCCCCC
42	318	71.08377:75 71.09374:24 79.05447:12 80.97363:12 81.06875:60 83.0846:60 85.06297:12 85.10071:36 86.09504:24 93.06706:24 95.08361:196 96.08897:12 97.10002:24 98.98202:24 99.07801:24 99.11907:12 105.0722:12 107.08692:12 109.09921:74 109.10701:12 111.07877:24 111.11346:24 113.09402:12 119.08714:12 121.10012:36 123.11445:68 124.99596:24 125.13273:24 133.09969:24 135.11443:36 137.12952:24 139.15332:12 147.11504:12 149.12872:36 151.14362:36 153.12424:12 155.00729:12 161.12704:24 162.13174:12 163.14815:24 165.16006:12 173.13101:12 175.13945:12 176.62868:12 177.15947:48 181.16187:24 183.49133:12 183.50037:24 184.07076:863 185.07568:12 185.1234:12 189.16573:12 191.1727:12 191.18626:12 193.19124:12 197.13605:12 201.16248:12 203.17596:12 205.18843:12 221.18753:36 221.21875:24 223.15558:12 229.03717:12 235.20267:24 239.2357:148 243.20651:12 247.22919:12 247.24353:12 249.21384:12 267.26404:12 273.25333:36 274.24741:12 277.21472:36 289.25436:12 291.23074:12 291.2626:128 305.24408:12 310.28015:24 313.27203:78 329.28763:12 337.25562:12 337.27731:24 341.30246:24 347.28986:65 365.30304:119 366.30362:12 369.34726:60 370.18665:12 370.34964:75 371.3551:24 392.26544:12 392.28488:12 449.25525:24 449.27182:24 481.35162:12 501.272:12 501.30026:12 519.31134:12 529.46844:12 529.49268:12 577.51483:12 601.62543:75 601.68542:12 602.56146:12 602.62:24 602.71814:12 603.19177:12 603.2572:12 603.52783:8526 604.33954:12 604.52832:300 604.57159:36 604.61029:12 604.93628:12 605.08813:12 605.29346:24 605.42114:12 605.51086:12 605.63:12 605.66107:12 605.92169:12 606.05121:12 607.00299:12 607.40222:12 609.27924:12 610.77594:24 611.49554:12 623.48126:12 623.50653:12 625.51971:12 650.53235:12 651.48621:12 651.52289:48 739.51318:24 739.53998:12 792.54541:205	310	8.963	792.57117	8.78	792.57489	[M+NH4]+	PG	PG 36:2|PG 16:0_20:2	1475	ok	C42H79O10P	KDFIYBDWNQKADP-UHFFFAOYSA-N	O=C(OCC(OC(=O)CCCCCCCCCC=CCC=CCCCCC)COP(=O)(O)OCC(O)CO)CCCCCCCCCCCCCCC
42	319	71.07347:74 79.05115:48 81.06906:60 83.08406:24 85.10154:12 85.83166:12 86.09536:301 91.05206:36 93.06815:12 95.08246:48 96.08834:12 97.06435:12 97.10211:24 98.98398:48 99.11774:12 104.10391:121 105.06906:36 107.07938:24 107.08639:24 109.0981:60 111.07478:12 117.06815:24 119.08577:48 121.09972:60 123.11066:24 123.12272:36 124.01154:12 124.99883:292 128.05951:12 129.06725:24 131.08464:60 133.10049:36 135.112:36 137.12801:12 139.10905:24 143.0827:12 145.10429:48 147.07642:12 147.11479:36 149.13483:48 153.12787:12 157.09744:24 159.11015:12 159.12054:24 159.12558:12 161.13103:24 165.16098:12 166.06021:60 169.09981:12 171.11819:24 173.13306:24 175.15636:12 177.15833:12 183.48383:24 183.50063:96 183.54623:12 183.72533:12 184.07166:15474 184.1629:12 184.25906:12 184.52827:24 184.6115:24 184.72588:12 184.82693:12 184.88953:24 184.89941:12 184.93375:12 184.94901:12 185.01865:12 185.07849:141 185.10547:12 185.11693:12 185.13461:24 185.16751:12 185.25436:12 185.28587:12 185.31165:12 185.32973:24 185.37276:12 185.43102:12 185.51698:12 185.61583:12 185.6823:12 185.69949:12 185.73965:12 185.81558:12 185.8463:12 186.00298:24 186.05852:12 186.19344:12 186.61436:12 186.66515:12 186.69868:12 187.11623:12 187.46808:12 187.54108:12 187.64001:12 187.90872:12 187.9274:12 189.11191:12 189.14954:12 189.27109:12 189.5713:12 189.65823:12 191.17097:24 192.09337:12 199.14037:24 201.15576:24 203.17821:36 213.16669:12 215.18571:12 247.24036:24 265.24557:36 265.25784:48 269.21725:12 269.23453:24 291.26605:24 295.24149:12 308.28616:36 313.26413:12 330.26886:24 339.29037:48 340.28336:12 345.27765:12 356.28339:24 356.29819:36 365.3002:104 365.32071:36 385.26736:12 387.28809:48 419.30627:12 422.28595:12 460.29068:12 464.33231:12 480.30429:24 482.36145:48 506.30737:12 506.34122:12 550.3255:12 605.50848:12 605.54724:24 605.57751:12 606.53497:12 606.55896:36 607.55127:137 609.50885:12 609.52582:24 624.48279:12 649.47174:36 649.52136:24 650.54779:12 650.9754:12 651.53009:2896 652.33258:12 652.53418:234 654.36743:12 666.01465:12 694.55865:12 734.55902:24 734.58319:24 748.52478:12 790.04944:12 790.06006:12 790.09375:36 791.09399:12 792.4538:12 792.58447:3960 792.69861:12	320	9.744	792.58417	9.77	792.59021	[M+H]+	EtherPC	PC O-38:6	1476	ok	C46H82NO7P	LYVCXQZOQYYLAM-UHFFFAOYSA-N	O=C(OC(COCCCCCCCCCC)COP(=O)([O-])OCC[N+](C)(C)C)CCCCCCCCC=CCC=CCC=CCC=CCC=CCC=CCC
42	320	71.09344:6 79.05258:6 85.09927:6 93.06772:6 95.08669:18 107.08374:6 109.10146:6 121.09484:6 133.09946:6 155.13597:6 173.12715:6 184.07083:30 184.08185:6 193.02054:6 201.16435:6 221.04883:18 223.02992:12 223.04079:12 237.22398:6 245.2327:6 246.23653:6 249.24925:6 251.05635:6 264.24438:6 320.258:6 339.28885:6 341.30389:12 466.39441:6 468.40967:6 473.29053:6 473.33286:18 474.33481:6 475.28543:6 475.31458:12 491.39911:12 491.85446:6 492.40961:40 493.41751:38 494.39059:12 494.4249:63 495.42593:63 496.42737:6 519.41986:12 519.43781:12 519.45782:6 520.43011:12 520.44971:18 521.4339:18 521.45789:24 546.44989:6 546.47375:6 547.46106:12 548.47131:6 549.45697:6 568.224:6 573.46643:12 573.48596:6 574.48853:12 575.46716:12 575.48724:35 601.62964:6 602.50824:18 602.52911:12 603.52356:50 607.56744:6 651.52844:91 652.52307:12 652.5567:12 727.58783:12 757.60944:12 757.63715:18 757.6554:6 775.64398:12 775.67816:12 792.5448:6 792.70892:24	310	13.73	792.70575	13.82	792.70758	[M+NH4]+	TG	TG 46:2|TG 12:0_16:0_18:2	1478	x	C49H90O6	JORMHQSOEAESEA-UHFFFAOYSA-N	O=C(OCC(OC(=O)CCCCCCCCCCCCCCC)COC(=O)CCCCCCCCCCC)CCCCCCCC=CCC=CCCCCC
42	321	71.04722:12 71.08452:524 71.54291:12 77.037:36 78.80917:12 79.05345:108 80.81898:24 81.06903:784 81.43271:12 83.08452:538 84.84271:24 85.06182:48 85.06912:12 85.1005:444 85.70843:12 91.05347:48 93.06801:136 94.79103:24 95.08479:1716 95.13935:12 96.08922:12 96.24742:12 96.79938:12 97.06349:24 97.09966:255 98.44732:12 98.80884:12 99.08134:36 99.0914:12 99.11594:79 105.06864:60 107.08504:114 108.76737:24 109.09986:1451 109.65364:12 109.85792:12 110.77877:12 111.07828:36 111.11596:196 112.10784:12 112.25493:12 113.09324:24 113.12818:48 117.07233:24 119.08326:86 121.09973:325 122.7349:12 123.07733:24 123.11483:539 123.98287:12 124.74941:12 125.09582:24 125.13325:48 126.79769:12 127.11134:48 127.14922:36 128.10577:12 131.08638:24 132.69334:12 133.10088:186 135.11499:284 137.09209:36 137.12996:309 139.10742:36 139.14671:24 141.12648:60 141.1601:12 143.0808:12 143.14253:12 145.10007:48 147.08055:12 147.1158:200 149.09543:24 149.13281:278 149.72243:12 150.1441:12 151.10577:24 151.11218:24 151.14531:247 153.12483:48 155.13864:71 155.18329:12 157.10149:24 159.11227:24 161.13162:297 163.11696:12 163.14764:236 164.15144:24 165.1288:12 165.1636:227 166.04669:12 167.10764:12 167.14191:48 169.15794:24 173.13171:48 175.147:329 177.12727:12 177.16425:144 179.14241:36 179.17818:48 181.15364:24 181.16336:24 183.17307:1645 184.07164:12 184.18201:24 185.1319:24 187.14439:12 187.90186:24 189.16351:82 191.17999:24 191.19066:12 193.12352:12 193.15831:48 193.19199:48 194.99165:12 195.13567:12 195.17387:12 200.20081:36 201.15704:12 201.18454:24 203.17657:81 205.19241:36 207.13522:12 207.16672:24 209.15034:24 209.19395:12 211.2038:963 212.20538:24 213.15117:12 213.16678:24 215.18192:12 217.19209:24 219.17479:12 219.20757:36 221.04659:24 221.05515:12 221.15109:24 221.18378:24 221.19193:24 221.22424:60 223.16545:36 228.2271:24 229.17995:24 229.21268:24 231.17038:12 235.16551:36 235.20023:12 237.17821:12 237.22372:24 238.48444:24 239.23489:857 240.24474:12 240.67783:12 241.21085:24 245.18834:12 245.22411:633 246.2317:12 247.2373:24 249.18002:60 255.1981:12 256.26254:48 256.39954:12 257.20935:434 257.24368:12 259.22626:12 259.80588:12 261.21899:12 262.41714:12 262.45807:12 263.1687:12 263.19614:12 263.23465:1610 264.23993:24 264.39215:12 265.25037:36 266.38715:12 267.22806:12 267.26361:12 271.23993:12 273.25211:24 275.26657:12 277.21304:12 279.22858:36 280.2634:24 283.22601:12 283.24133:24 285.24054:379 286.241:24 291.26443:48 295.27148:24 297.27969:12 298.94604:12 301.24979:36 301.26944:12 311.25357:24 312.29391:12 313.27145:325 314.2778:24 314.29251:12 319.26248:280 320.25549:12 320.27502:12 321.27319:24 335.25317:73 336.21912:12 337.26831:168 339.28912:24 347.29233:12 354.28177:12 365.30518:12 389.37268:12 409.3233:12 423.35654:12 427.39539:12 439.39026:12 445.40536:36 449.35925:12 451.3559:12 451.37973:24 463.38412:12 463.41885:12 464.3071:12 465.39987:36 465.93271:36 467.40457:669 468.40729:12 473.43546:48 475.29526:12 476.04022:12 477.39188:12 479.39502:24 491.41226:206 491.86288:12 493.41965:859 493.8815:184 493.9191:24 493.94638:12 493.98068:12 494.15063:12 494.2395:12 494.33151:12 494.39545:12 494.42429:36 494.45471:12 494.82596:12 494.8829:24 494.90671:12 494.98022:24 495.09436:24 495.12088:12 495.13916:24 495.2088:24 495.43768:31919 495.51279:12 495.65323:12 495.70248:12 495.93433:12 495.96869:12 496.0062:12 496.10461:12 496.13272:12 496.16397:12 496.24991:24 496.28897:12 496.43933:480 496.49368:12 496.58374:12 496.6568:24 496.88239:24 496.9126:12 496.99359:12 497.03671:24 497.09955:12 497.21909:12 497.25281:36 497.33081:12 497.36612:12 497.39896:12 497.53195:12 497.55383:12 497.61642:12 497.65268:24 497.69778:12 497.7948:12 497.81671:12 497.84802:12 497.90747:12 498.07339:12 498.18768:12 498.24402:12 498.27377:12 498.34998:24 498.4006:12 498.44781:24 498.55405:12 498.59546:12 498.6355:12 498.86105:12 499.04907:12 499.13681:12 499.33426:24 499.37973:12 499.48004:12 499.51382:12 499.54431:12 499.76852:12 499.87985:12 500.05707:12 500.29147:12 500.36139:12 500.3912:12 500.97815:12 501.33459:12 501.4119:36 501.46164:36 501.49408:12 501.73041:12 501.87183:12 501.92368:12 502.1091:12 502.41876:12 502.51468:12 503.01321:12 503.46008:12 503.6395:12 504.03781:12 505.41028:12 506.14374:12 506.28894:12 509.03235:12 517.80493:91 517.84857:12 517.89276:12 518.76782:12 518.81256:12 518.83173:12 519.362:12 519.43732:18925 519.72198:12 519.98999:24 520.0498:12 520.18097:12 520.43951:435 520.48816:12 520.52979:12 520.64978:12 520.86267:12 521.24371:12 521.26935:12 521.30298:12 521.33392:24 521.37256:12 521.45148:472 521.56403:12 521.59143:12 521.78094:12 521.854:12 521.94653:24 522.09753:12 522.14404:12 522.16968:12 522.17932:12 522.22736:12 522.31073:12 522.44861:12 522.69232:12 522.71155:12 522.80939:12 523.33716:12 523.46967:24 523.67273:24 524.24408:12 524.80469:12 524.90271:12 524.98145:12 526.48834:12 527.30298:12 531.66382:12 533.43866:12 545.74762:63 545.82202:12 546.73346:12 546.92047:12 547.00623:24 547.09436:12 547.46851:12338 547.76715:12 548.09387:12 548.22943:12 548.27618:12 548.40265:12 548.47266:345 548.51392:12 548.7016:12 549.02039:12 549.17816:12 549.22418:12 549.35901:12 549.48566:135 549.52502:12 549.5415:12 549.56946:12 550.37885:24 550.59595:12 550.66833:12 551.75861:24 552.16711:12 552.25775:12 553.03271:12 557.48853:12 559.27686:12 573.68835:201 573.7453:12 573.84943:12 574.73523:12 574.8042:12 574.94714:12 575.03204:24 575.40942:12 575.49982:20229 575.76141:12 575.80011:12 576.12665:12 576.19397:12 576.28998:12 576.40521:12 576.43817:12 576.50604:517 576.6167:12 576.70142:24 576.74976:12 576.80701:12 576.88953:12 576.93335:12 577.01758:12 577.06006:12 577.15234:12 577.23718:24 577.39441:24 577.41693:12 577.51447:203 577.78271:12 577.93951:12 578.97192:12 579.03943:12 579.39563:12 579.46991:12 579.63873:12 579.70966:12 580.13196:12 580.19275:12 580.24512:12 582.62305:12 584.21783:24 584.30365:12 587.48352:12 598.30939:12 601.62683:12 603.53204:373 604.53058:24 607.55768:12 631.55762:12 651.53058:172 652.51965:24 652.55249:12 727.57922:12 743.61145:12 757.66827:96 758.64148:12 758.66852:24 775.6756:145 776.65161:12 776.68567:12 790.19641:36 792.52155:12 792.59662:12 792.70172:2367	310	13.963	792.70679	13.82	792.70758	[M+NH4]+	TG	TG 46:2|TG 12:0_16:0_18:2	1479	ok	C49H90O6	JORMHQSOEAESEA-UHFFFAOYSA-N	O=C(OCC(OC(=O)CCCCCCCCCCCCCCC)COC(=O)CCCCCCCCCCC)CCCCCCCC=CCC=CCCCCC
42	322	71.08423:134 77.03713:24 79.05282:60 81.06819:176 83.0862:85 84.84227:12 85.06358:24 85.10123:131 86.09763:12 91.05364:161 93.06899:181 95.08466:245 97.10049:107 99.08311:12 99.11654:24 105.06796:157 106.7512:12 107.08514:125 109.10195:105 111.07773:12 111.1165:89 113.13106:24 115.05193:12 117.06921:233 119.0862:103 120.59248:12 121.09963:65 123.10688:12 123.11598:84 124.9967:24 125.09233:36 125.13411:24 127.1451:24 128.05643:48 129.06714:60 131.08435:263 131.09576:12 132.09267:12 133.065:12 133.10004:109 135.07716:24 135.11481:76 137.12994:60 139.1086:12 139.14516:12 141.06909:24 142.06683:12 142.07938:12 143.07359:24 143.08488:36 145.09692:153 147.08199:24 147.11447:81 149.09117:24 149.12199:12 149.13326:36 151.11172:24 151.14688:36 153.16505:24 155.00832:12 155.02054:12 155.07979:36 155.17987:24 156.33937:12 157.09132:24 157.10222:77 158.09914:12 159.11407:150 161.09402:12 161.13174:79 163.14845:24 165.12491:12 165.16006:12 169.10016:24 170.11188:12 171.11646:68 173.1304:93 173.14503:12 175.14021:24 175.15045:24 177.12604:12 179.17998:24 181.09377:12 182.10701:12 183.10986:24 183.12022:12 184.07098:190 185.129:68 187.14812:36 189.12347:12 189.12926:12 189.16296:36 191.1312:12 193.19072:12 197.13162:36 198.04033:12 198.14696:12 199.14539:48 201.16136:103 202.16371:12 203.1282:12 203.14136:24 203.18063:24 207.13432:12 207.21306:12 211.14662:36 212.14896:12 213.15942:69 213.16943:36 215.18468:12 219.12935:12 221.15321:24 223.1465:24 223.15793:12 225.16336:36 227.17953:12 235.1418:12 239.17963:24 241.20311:12 247.17325:12 249.19421:12 249.25545:60 251.16891:12 253.15924:12 257.19604:24 263.17972:12 266.43484:12 267.26743:251 268.25946:12 273.18765:12 275.19986:12 277.18259:12 285.27594:12 289.21298:12 293.22025:12 293.2774:12 295.22458:12 299.20883:12 310.30991:84 313.24118:24 313.26254:24 323.28915:24 325.11401:24 325.30374:12 327.23578:12 330.26373:12 330.28412:12 340.23029:24 341.30191:333 342.29459:12 342.31897:12 342.62662:12 343.12781:12 356.28839:243 357.30038:12 361.13419:12 367.30005:24 367.32047:86 368.3353:12 369.27664:48 385.26428:12 387.28479:153 395.30435:12 401.38394:12 412.3139:12 417.16095:48 417.17758:12 421.26489:24 421.28159:24 446.30499:12 464.29483:48 464.31131:60 467.42212:12 482.31183:48 510.29208:24 512.33496:12 528.28699:12 528.30469:24 531.43683:12 554.33929:12 554.35742:12 579.51416:12 597.49756:12 651.4939:120 651.54993:12 652.48199:12 652.51306:36 652.53912:24 652.69263:12 652.80377:12 652.85211:12 652.90411:12 652.93097:12 652.98834:12 653.09589:12 653.2088:12 653.3092:12 653.54541:20054 653.9978:12 654.24536:12 654.27588:12 654.31531:12 654.39502:12 654.55109:715 654.79443:12 654.81384:12 654.88214:24 654.94702:12 654.99243:24 655.11572:12 655.15625:12 655.28857:24 655.56464:12 655.65442:12 655.74603:12 655.78192:12 655.85919:12 655.98853:12 656.10168:12 656.57965:12 656.61664:12 656.73779:12 656.86548:12 656.98053:12 657.18726:12 657.25916:12 657.34906:12 657.5415:12 658.28094:12 658.38531:12 658.61487:12 659.53839:12 659.72217:12 660.22949:24 660.26349:36 662.70081:12 666.4726:12 667.89111:12 686.23785:12 759.26685:12 760.2876:12 794.57025:437	310	10.566	794.56763	10.49	794.5694	[M+H]+	PE	PE 40:5|PE 22:0_18:5	1488	ok	C45H80NO8P	DHCYALJVCLKXRF-UHFFFAOYSA-N	O=C(OC(COC(=O)CCCCCCCCCCCCCCCCCCCCC)COP(=O)(O)OCCN)CC=CCC=CCC=CCC=CCC=CCC
42	323	71.08483:84 77.0366:12 79.0522:55 81.06818:123 83.04625:12 83.05213:6 83.08411:43 85.09895:71 91.05157:126 93.05053:6 93.06828:63 95.08305:146 96.08358:6 97.06441:6 97.09959:112 98.974:6 99.0766:6 99.1143:18 105.03422:6 105.06635:63 107.04489:12 107.08364:32 109.06017:6 109.06572:12 109.09925:119 111.07779:6 111.11301:38 113.13174:18 115.05334:6 117.06926:30 119.08328:91 121.06304:12 121.09679:33 123.06207:6 123.11458:85 124.01392:6 125.09415:6 125.129:12 127.13971:12 127.14882:18 128.05161:6 128.06081:24 129.0676:50 130.06831:6 131.08386:74 132.68991:6 133.09875:74 135.07927:30 135.11259:37 137.1273:38 139.14659:12 141.0656:35 141.16405:12 142.02229:6 143.08415:51 144.09383:6 145.09799:76 147.07648:24 147.11494:70 149.09074:24 149.1308:36 151.14555:24 153.08711:6 155.00757:24 155.08437:30 155.17403:12 157.10124:34 159.10378:6 159.11398:47 161.09151:12 161.13013:30 163.07193:6 163.10619:18 163.12926:6 163.144:24 165.0871:6 165.16331:12 167.07996:12 167.10376:6 167.17177:6 168.09259:6 169.09979:24 171.11372:71 173.09306:6 173.12939:24 175.14514:55 177.12421:6 177.16258:6 178.12067:6 179.11134:12 179.17197:6 181.09459:18 183.11388:30 183.20834:6 184.07059:38 184.11565:12 185.09117:6 185.13065:24 187.1091:12 187.11868:6 187.14543:41 189.12883:24 189.15881:24 191.17334:12 193.12225:6 193.16223:6 193.19383:12 195.11826:12 197.09:6 197.13229:18 197.18156:6 199.09888:12 199.11142:12 199.13194:12 199.14458:18 201.12592:18 201.15733:24 201.18063:6 203.11423:6 203.17616:84 205.11986:6 205.15251:6 205.20174:6 207.10953:6 207.13535:6 209.12569:6 209.14034:6 211.14412:24 212.14897:6 213.16209:18 215.17505:24 216.18394:12 217.11655:12 217.18887:12 219.13155:6 221.12469:6 223.14012:6 225.12251:12 225.16154:18 227.13644:12 227.18311:12 227.19019:6 229.15404:6 229.1935:18 231.13683:6 231.17812:6 233.18198:6 235.13963:6 239.15012:12 239.17616:12 241.19308:30 243.19868:6 245.14917:12 245.19:12 245.22861:6 249.25658:18 253.15315:6 253.1881:6 253.20274:12 255.20612:18 257.14944:6 257.22418:6 259.20679:12 263.16605:6 264.2572:6 267.17151:6 267.20963:12 267.26361:120 268.26633:6 269.22021:18 269.23541:6 271.23651:6 275.15445:6 283.18716:6 285.16812:6 285.20676:12 285.26288:12 285.27811:6 289.21487:12 293.21252:12 295.2348:54 307.24265:6 309.2511:6 309.33746:6 310.30371:88 313.2478:30 323.27853:6 325.11572:18 325.30695:18 328.23248:6 331.27267:6 333.24152:6 333.26459:6 339.26965:12 339.28903:6 341.23618:6 341.30087:336 342.3049:12 343.12265:6 346.56638:6 351.26199:12 356.29099:117 357.28638:12 357.29526:6 369.27347:24 371.28232:6 385.25903:12 385.28482:6 387.28278:137 388.28781:6 395.3038:12 395.32217:6 417.15671:24 418.14786:6 421.25601:18 446.2832:18 446.29968:24 464.3064:30 465.32864:6 467.24152:6 467.40359:12 482.30103:24 482.31931:30 489.39597:6 497.38416:6 503.40268:6 510.2775:6 521.36145:6 528.29608:12 528.32782:12 549.40649:12 551.47101:6 551.49902:6 577.43658:12 579.52551:6 601.50232:12 605.44427:6 605.52539:6 635.51337:6 651.48285:81 651.53131:12 651.55157:12 651.58246:6 652.09937:6 652.35193:6 652.42877:12 652.48584:18 652.51312:6 652.5354:12 652.57764:6 652.62268:18 652.67621:6 652.86975:6 652.91571:12 653.04358:6 653.29633:6 653.32678:6 653.42181:6 653.54114:11624 653.72125:6 653.75891:6 653.86298:6 653.95441:6 653.974:12 654.00903:6 654.04352:12 654.06921:6 654.08716:6 654.11945:6 654.21094:6 654.27191:6 654.46832:6 654.54285:493 654.63885:6 654.67029:6 654.69:6 654.72784:12 654.77502:12 654.79773:6 654.909:6 655.00592:12 655.07495:12 655.09747:6 655.22052:6 655.24109:6 655.36859:6 655.56689:6 655.66669:12 655.73492:6 655.86426:6 656.00433:6 656.01514:6 656.0708:6 656.21637:6 656.3385:6 656.39246:6 656.49158:6 656.60626:6 656.70874:6 656.73749:6 656.77887:6 656.91724:6 657.24988:6 657.2948:6 657.39374:6 657.53943:6 657.56818:6 657.65448:6 657.74402:12 657.802:6 657.83997:6 657.8551:12 658.00067:6 658.06287:6 658.14746:6 658.16003:6 658.54596:6 658.82599:6 659.03302:6 659.20074:12 659.47424:6 659.73181:6 659.93964:12 660.29224:6 661.54541:6 662.29248:6 662.33759:6 662.62286:6 663.46991:6 663.64691:6 663.78607:6 663.80597:6 667.22736:12 670.32922:6 676.31329:6 685.23279:12 696.5838:6 703.46851:6 727.56677:6 735.52673:6 751.53815:6 759.25287:6 759.28186:6 759.62592:6 760.25818:6 789.61066:6 792.05646:6 794.40521:6 794.55902:395	410	10.936	794.56854	10.11	794.5694	[M+H]+	PE	PE 40:5|PE 18:0_22:5	1489	ok	C45H80NO8P	KYERVKWKQQBRQB-UHFFFAOYSA-N	O=C(OCC(OC(=O)CCCCCC=CCC=CCC=CCC=CCC=CCC)COP(=O)(O)OCCN)CCCCCCCCCCCCCCCCC
42	324	71.08432:24 83.08313:24 83.08703:12 85.1004:12 86.09412:24 86.09974:12 93.06285:12 95.08774:36 97.10262:48 109.0999:24 111.11599:24 111.1205:12 121.09518:24 123.11609:12 135.1125:36 137.13222:24 147.1089:12 149.1337:12 184.06992:206 184.11229:12 185.06712:12 247.23714:12 247.24452:24 249.263:12 265.2431:48 267.25793:48 267.27243:36 321.27002:24 323.30231:12 325.11203:12 338.21698:12 339.28638:94 341.30298:48 343.12338:12 349.30673:12 417.15945:12 435.1662:24 475.27783:12 531.49689:12 597.46893:12 603.63782:36 604.6308:24 605.33295:12 605.54407:2851 606.54376:286 607.85333:12 609.00385:12 611.04102:12 622.47314:36 623.4707:24 623.49481:48 623.5177:48 624.49933:24 647.49481:12 649.51312:12 653.52338:12 653.55011:24 741.53387:24 746.47119:12 747.46912:12 758.56519:36 760.24646:12 760.28125:12 764.48376:12 780.53528:12 783.55591:12 784.56732:12 785.56958:12 794.55554:36 794.59613:24	310	9.397	794.58856	9.2	794.59058	[M+NH4]+	PG	PG 36:1|PG 18:0_18:1	1490	ok	C42H81O10P	ZEFGRNLJASLRBZ-UHFFFAOYSA-N	O=C(OCC(OC(=O)CCCCCCCC=CCCCCCCCC)COP(=O)(O)OCC(O)CO)CCCCCCCCCCCCCCCCC
42	325	71.07195:12 86.09483:291 98.98604:24 104.10646:48 124.99882:188 166.06052:36 183.50256:92 184.07191:11159 184.42397:12 184.50018:12 184.56688:12 184.64217:24 184.80231:12 184.85571:12 184.88766:12 184.89624:12 184.92152:12 184.98924:12 185.07483:279 185.2574:12 185.28191:24 185.30843:12 185.39873:12 185.48659:12 185.54773:12 185.71878:12 185.73695:12 185.8044:12 185.85167:12 186.07365:48 186.14438:12 186.46126:12 186.70844:12 186.81866:12 187.08623:12 187.22824:12 187.7334:12 187.9751:12 188.31332:12 189.08508:12 189.1198:12 189.42857:12 190.9346:12 325.11307:12 339.27783:12 343.12955:12 417.16113:24 417.18658:12 464.34482:12 478.33228:12 482.33649:24 482.35553:60 496.33423:12 508.35526:12 508.38687:12 552.34418:12 577.50964:12 599.50403:12 611.53009:12 651.53931:36 652.50427:24 652.54712:24 653.53796:134 654.52771:12 685.23199:12 723.50226:12 736.56531:24 736.58142:12 759.18463:24 760.29028:12 760.58344:367 761.58966:359 762.59125:79 782.59253:12 783.55945:24 792.05573:12 792.0899:12 792.10114:24 794.53345:12 794.60583:2392	320	9.976	794.60229	10.16	794.60577	[M+H]+	EtherPC	PC O-38:5	1492	ok	C46H84NO7P	XDRAHGUDUSFGRJ-UHFFFAOYSA-N	O=C(OC(COCCCCCCCCCC)COP(=O)([O-])OCC[N+](C)(C)C)CCCCCCCCCCCC=CCC=CCC=CCC=CCC=CCC
42	326	71.04603:12 71.08517:263 72.08855:12 79.05269:24 81.06951:240 83.08382:382 85.0655:12 85.10123:217 91.05008:12 93.06882:48 94.79487:12 95.0847:628 97.0684:24 97.10072:230 99.07326:12 99.08553:12 99.11369:69 99.12227:12 107.08359:48 109.10008:409 111.08035:36 111.11649:162 113.13089:36 121.10094:87 123.0965:12 123.11651:406 125.13091:60 127.11441:24 127.14782:12 135.11597:257 137.13174:86 139.11057:36 139.1476:24 141.1254:24 143.14507:12 147.12056:12 149.13029:191 151.14828:82 153.12601:48 153.16374:12 155.13876:12 155.14697:24 159.11526:12 163.14941:60 165.16551:102 167.14394:12 169.15393:24 169.19499:12 177.16235:24 179.17773:12 181.15263:12 182.60732:24 183.17332:641 184.17822:36 191.17786:12 193.19434:24 200.19926:12 201.18793:12 205.19908:24 209.18863:12 210.55051:12 211.20494:432 212.21268:12 221.2234:36 222.05431:12 228.23035:24 237.17935:12 237.21854:36 237.22984:12 238.48528:24 239.2368:398 241.20918:12 247.24213:131 256.25766:36 257.21246:86 257.24936:12 258.20648:12 265.25165:525 266.25446:36 275.27829:12 285.24261:60 293.25436:12 293.2897:24 295.25928:24 297.27988:24 299.25909:12 303.26672:12 311.25519:36 313.27411:139 317.1535:12 321.27664:60 339.26456:12 339.28897:81 417.16571:24 418.17014:12 439.37692:24 447.39902:24 467.40778:257 468.41656:12 493.42261:98 493.8811:107 493.90271:36 493.93011:12 493.96841:12 494.09937:12 494.88232:12 495.04773:12 495.1554:12 495.44073:11989 496.25635:12 496.44391:502 496.50568:12 496.52823:12 496.58521:12 496.62201:12 496.75333:12 496.83618:12 496.86902:12 496.90878:12 497.03259:24 497.40384:12 497.46573:12 497.67551:24 497.70892:12 497.83725:12 498.06732:24 498.23953:12 498.30685:12 498.52136:12 498.59497:12 498.67172:12 499.22318:12 499.35797:12 499.40656:12 502.51172:12 503.48071:12 504.13248:12 506.79901:24 507.71838:12 519.81354:74 519.85327:24 520.82062:24 520.89807:12 521.45532:8612 521.64594:12 521.70837:12 521.82184:12 521.8446:12 522.20673:12 522.45703:391 522.81757:12 522.97339:24 523.24908:12 523.28436:12 523.31647:12 523.39026:12 523.47125:930 523.74017:12 524.48322:48 525.25488:12 525.7099:12 526.11041:12 526.5545:12 531.9422:12 535.4624:24 537.48016:12 547.75067:48 547.77356:36 547.80353:12 549.12909:12 549.48724:5393 550.48956:247 550.96814:12 551.50165:179 551.97949:12 554.76788:12 556.84143:12 575.70477:60 576.69513:12 577.37:12 577.51862:8483 577.90076:24 578.51697:356 578.76556:12 579.23212:12 579.35364:12 579.52753:12 580.28424:12 581.17499:12 581.24432:12 581.61804:12 581.92767:12 583.48358:12 605.52197:12 605.5531:85 653.51672:12 653.53961:48 653.56354:24 759.27173:12 759.64197:12 759.67957:36 759.70087:24 760.27789:12 777.65173:12 777.70111:124 778.68097:24 778.73138:24 792.23169:12 794.72339:584	310	14.185	794.72351	14.01	794.72321	[M+NH4]+	TG	TG 46:1|TG 12:0_16:0_18:1	1493	ok	C49H92O6	KKDKCSAJJXXLKK-UHFFFAOYSA-N	O=C(OCC(OC(=O)CCCCCCCCCCCCCCC)COC(=O)CCCCCCCCCCC)CCCCCCCC=CCCCCCCCC
42	327	81.06858:48 83.087:24 95.08457:36 97.10539:12 107.08661:12 109.09964:36 111.11546:12 119.08535:12 121.10023:36 123.11717:36 131.08585:12 133.10114:12 135.11736:24 137.12714:12 145.10188:12 147.07921:12 147.11324:12 149.13058:48 151.07239:24 151.1474:12 154.06268:24 159.11256:12 161.13216:36 163.14352:36 167.07185:12 169.08691:12 171.11678:12 173.13075:24 175.14581:36 177.16193:36 179.17746:24 181.08588:24 182.05598:24 183.06418:12 184.06731:24 185.13118:12 187.14716:24 189.1647:36 189.1823:12 191.17953:36 191.189:24 195.11087:12 197.07903:930 197.12938:12 197.32539:12 198.08511:24 199.14639:12 201.15919:12 203.17955:48 205.19576:12 207.10301:24 209.07809:12 211.08997:24 213.16061:12 215.10249:12 215.18208:36 217.07796:12 217.19122:24 219.10063:24 221.08624:12 221.11382:12 223.08406:24 223.10466:12 225.11224:12 229.18839:12 231.09941:12 231.21255:24 235.10867:12 237.11107:60 238.10905:12 239.13834:12 241.18616:12 243.20837:24 245.11578:12 245.21918:12 245.22942:36 251.13029:24 257.22192:12 257.23578:12 259.1235:12 259.24432:12 261.10495:24 263.13348:12 271.25116:24 273.25137:12 275.12469:12 277.14572:12 283.24368:12 285.25516:24 287.16385:12 287.27136:12 295.23965:12 297.25931:12 299.27158:12 301.15988:12 305.17407:24 311.27054:12 313.17966:12 313.28482:12 321.18225:12 323.20291:12 326.11664:12 326.13492:12 327.30002:12 339.29645:12 341.3136:24 351.29126:12 353.23355:12 353.31131:12 355.21793:24 359.21173:12 367.33182:24 369.20511:12 381.345:12 395.34464:12 395.36697:12 407.25357:12 407.35126:12 409.38681:24 417.14886:12 417.17465:12 418.16907:24 423.28967:12 425.26459:24 435.40137:12 436.39569:12 441.30762:12 447.4035:12 449.41302:12 453.28363:12 463.41702:12 467.32224:12 481.32547:24 489.44681:12 505.47324:12 509.3678:12 521.367:12 529.47467:12 535.36566:12 543.4895:12 577.41553:12 585.53143:24 585.55573:24 589.422:24 599.55231:12 645.47833:12 652.53088:12 654.54114:24 654.57758:12 655.55774:12 657.46552:12 671.47186:12 699.5285:12 699.55444:12 713.53888:24 713.56586:24 725.54034:12 726.57306:12 739.58057:12 747.49652:12 749.59973:12 763.5686:24 763.60583:12 764.59875:12 764.62482:12 767.61646:24 777.59857:48 777.62915:24 794.10345:12 795.6264:477	310	13.539	795.62616	13.6	795.6286	[M+H]+	CoQ	CoQ9	1494	ok	C54H82O4	UUGXJSBPSRROMU-UHFFFAOYSA-N	O=C1C(OC)=C(OC)C(=O)C(=C1C)CC=C(C)CCC=C(C)CCC=C(C)CCC=C(C)CCC=C(C)CCC=C(C)CCC=C(C)CCC=C(C)CCC=C(C)C
42	328	71.07498:24 86.09416:87 98.97954:12 104.10099:24 124.99842:135 166.06248:48 183.49854:36 184.07121:5507 184.44135:12 184.45374:12 184.91125:12 184.9456:12 185.06744:36 185.07961:36 185.2831:24 185.69131:12 185.82993:12 186.85822:12 187.9855:12 327.289:24 366.2532:12 386.25629:12 387.27979:12 478.32468:12 492.3313:12 492.35495:12 510.34952:36 510.37054:12 526.29596:24 526.31769:36 526.33887:12 544.3338:12 794.11914:24 795.11957:12 796.58173:1294	310	9.784	796.58246	9.44	796.58508	[M+H]+	PC	PC 37:4|PC 17:0_20:4	1498	ok	C45H82NO8P	HTEFXTFZCGTMAC-UHFFFAOYSA-N	O=C(OCC(OC(=O)CCCCCCC=CCC=CCC=CCC=CCC)COP(=O)([O-])OCC[N+](C)(C)C)CCCCCCCCCCCCCCCC
42	329	71.08451:36 77.03727:12 79.05162:12 81.06702:87 83.04708:12 83.08252:48 85.10232:36 91.04815:12 91.05453:36 93.06704:24 95.08408:234 97.06188:12 97.09975:36 99.07584:12 99.11105:12 99.12152:12 105.06252:12 105.0729:12 107.04668:12 107.08393:24 109.09642:48 111.08177:12 111.11609:24 113.1329:12 117.06872:24 119.08482:60 121.10112:24 123.11739:36 127.14638:12 127.15666:12 129.0723:12 131.08353:36 133.09831:60 133.11235:12 135.11189:36 137.09146:12 137.12943:98 139.1067:24 141.16333:12 143.08482:12 145.09935:24 147.10864:12 147.11852:24 149.09419:12 149.13306:12 151.14635:24 157.09679:24 159.1162:24 161.08919:12 161.13042:24 162.13956:12 165.12453:12 165.13805:12 165.15878:12 167.17587:12 171.11411:24 173.13097:24 175.14777:12 177.12099:12 184.06889:24 185.12776:24 187.14761:12 191.10077:12 193.13551:12 199.14761:24 201.16339:24 203.17549:116 213.16402:24 215.16415:24 215.17711:24 223.13977:12 233.17842:12 241.1823:12 245.13931:12 249.25035:36 267.26373:109 273.18335:12 287.25983:12 297.25119:12 310.30856:36 315.22601:24 315.25974:24 317.25015:12 325.29843:12 341.30096:86 358.30582:115 371.26328:12 371.29092:36 371.30545:24 389.29922:64 389.32224:24 405.40564:12 421.26089:24 421.27585:24 446.29129:12 464.29163:24 464.31708:12 469.26022:12 482.32004:24 512.29688:12 581.5235:24 603.54266:12 605.54999:12 637.55243:12 653.49609:60 653.53485:24 654.93011:12 655.32965:12 655.55945:7507 655.87201:12 656.28522:12 656.56085:332 656.64642:12 657.31696:12 657.34576:12 657.40869:12 657.5752:12 657.87952:12 657.9447:12 658.71136:12 659.0174:12 659.07324:12 796.57306:236 796.66931:12	310	11.278	796.5835	10.87	796.58508	[M+H]+	PE	PE 40:4|PE 18:0_22:4	1499	ok	C45H82NO8P	TVACGFJBGVEGCR-UHFFFAOYSA-N	O=C(OCC(OC(=O)CCCCCCCCC=CCC=CCC=CCC=CCC)COP(=O)(O)OCCN)CCCCCCCCCCCCCCCCC
42	330	71.08407:278 77.03529:12 79.04962:12 81.06861:251 81.62452:12 83.0835:172 84.09141:12 85.06089:24 85.09958:204 85.52598:12 94.78931:12 95.08344:305 96.08708:12 97.09837:102 99.07665:12 99.11502:143 109.09836:314 111.11443:60 113.13127:48 121.10243:12 123.114:151 124.09056:12 125.12995:36 127.1477:24 137.12962:191 139.14607:24 141.12471:12 141.15387:12 151.144:48 155.17268:12 165.15884:48 175.14072:12 179.16794:12 179.18015:24 183.17455:48 193.19003:36 193.19968:24 200.20702:12 211.20197:536 212.20123:12 221.22092:48 225.21436:12 228.2263:24 229.21918:12 238.48975:24 239.23412:638 239.49091:12 240.2303:24 240.24535:12 256.26434:36 257.20554:24 257.24182:24 267.26202:24 269.23898:12 285.2402:36 295.25253:12 313.26581:159 467.40909:24 493.86594:12 493.90714:12 495.43503:930 496.43988:36 496.72003:12 497.63177:12 509.43726:12 520.01752:12 521.82056:139 522.81067:24 523.0769:12 523.11542:12 523.15527:12 523.255:12 523.46497:19320 523.55829:12 523.84723:12 523.86646:12 523.94354:12 523.95959:12 524.05591:12 524.11047:12 524.16669:12 524.24536:12 524.47101:639 524.63892:24 524.70477:12 524.80859:24 524.95935:12 525.01752:24 525.20776:12 525.29297:12 525.44409:12 525.46985:12 525.52612:12 525.56146:12 525.65155:12 525.73193:12 525.75928:12 525.8252:12 525.84448:12 525.91852:12 526.08557:24 526.38483:24 526.40759:12 526.54279:12 526.64258:12 526.72302:12 526.91943:12 526.94519:12 526.9903:12 527.03857:12 527.12714:12 527.40741:12 527.4718:12 528.01642:12 528.12714:24 528.69519:12 528.75806:12 528.77905:12 529.02423:12 529.7149:12 529.82788:12 530.69202:12 531.18652:24 531.93524:12 533.47961:12 534.06134:12 534.28992:12 534.35315:12 536.98779:12 537.46588:24 537.49695:36 549.76233:74 551.00549:12 551.05322:12 551.49628:9232 551.96082:12 552.13458:12 552.21954:12 552.32837:12 552.50104:403 552.56079:12 552.8114:12 553.64124:12 553.76398:24 553.96454:24 554.13556:12 554.17773:12 554.98376:12 555.07135:12 556.58936:12 557.422:12 558.95477:12 565.49731:12 577.70697:24 579.52783:519 580.53204:48 580.56079:12 607.55389:24 655.55035:12 796.72974:505	310	14.471	796.73724	14.28	796.73889	[M+NH4]+	TG	TG 46:0|TG 14:0_16:0_16:0	1500	ok	C49H94O6	JWVXCFSNEOMSHH-UHFFFAOYSA-N	O=C(OCC(OC(=O)CCCCCCCCCCCCCCC)COC(=O)CCCCCCCCCCCCCCC)CCCCCCCCCCCCC
42	331	81.06842:12 149.01421:12 184.07185:12 263.23453:12 467.40768:24 468.41544:24 494.42953:12 495.44135:36 496.42157:12 515.79889:12 517.41205:48 517.42438:24 519.44519:12 522.47003:12 541.4032:12 541.42603:24 547.46497:12 549.4837:12 550.48804:12 569.44391:12 569.47064:12 578.50433:12 578.53809:12 597.48065:24 795.1416:12 795.17932:12 797.59576:24 797.65485:526	310	13.976	797.66156	13.82	797.66302	[M+Na]+	TG	TG 46:2|TG 12:0_16:0_18:2	1502	x	C49H90O6	JORMHQSOEAESEA-UHFFFAOYSA-N	O=C(OCC(OC(=O)CCCCCCCCCCCCCCC)COC(=O)CCCCCCCCCCC)CCCCCCCC=CCC=CCCCCC
42	332	71.07087:12 80.97585:12 81.03204:12 81.06992:12 86.09446:167 93.07042:12 97.10615:12 104.10713:24 107.04526:12 124.99798:142 125.05685:12 131.08575:12 133.10069:12 137.13089:12 149.01714:12 155.07867:12 159.12251:12 166.06216:12 167.02809:12 167.03806:12 171.12253:12 181.10094:12 183.4966:24 183.51048:12 184.07263:4152 184.78458:12 184.89137:12 185.07271:75 185.62836:12 185.76408:12 186.07639:12 189.09029:12 201.16328:12 207.09253:12 217.16734:12 257.19229:12 263.1907:12 277.22189:12 279.15683:12 293.19583:12 293.20303:12 299.20328:36 313.27249:78 314.27127:12 339.28781:48 341.28943:24 341.3071:24 393.29227:12 407.23489:12 417.27893:12 439.34171:12 463.34308:24 477.34866:12 478.31699:24 478.34833:12 480.34616:12 491.38925:12 496.33005:36 520.50647:12 524.28979:12 542.33643:12 559.46008:12 560.31952:12 605.46844:12 607.48248:12 609.49463:12 613.48376:12 621.46088:12 623.52234:12 639.49469:64 640.49164:12 657.5047:60 658.47687:12 658.51105:12 698.43634:12 762.48016:12 762.5155:24 762.54272:24 766.5166:24 766.54889:12 778.08807:12 779.51495:12 780.47675:12 780.55511:968 781.55872:74 796.04211:12 796.13226:12 797.56879:12 798.47913:12 798.5611:633	320	8.217	798.55896	8.5	798.54321	[M+H]+	EtherPC	PC O-39:10	1506	x	C47H76NO7P	DBXJOCSZUPYVJQ-UHFFFAOYSA-N	O=C(OC(COCCC=CCC=CCC=CCC=CCC)COP(=O)([O-])OCC[N+](C)(C)C)CCCCC=CCC=CCC=CCC=CCC=CCC=CCC
42	333	71.0727:5 81.06946:2 86.09476:27 97.09669:2 98.98001:5 104.1052:5 121.09744:2 124.99784:24 137.13268:5 141.09039:2 149.02333:5 166.05099:2 166.05949:5 167.04175:2 168.98528:10 183.49986:10 183.90613:2 184.07111:1024 184.30107:2 184.43631:2 184.48785:5 184.52205:2 184.58945:5 184.7317:2 184.81657:2 184.93864:2 185.07315:12 185.08937:2 185.12563:2 185.44981:2 185.61266:2 186.00752:2 186.27451:2 188.99295:10 208.99023:7 208.9984:12 262.24945:5 339.13095:2 341.30698:2 383.11646:2 465.36185:2 467.35364:2 549.49158:2 578.49298:5 578.52441:7 598.58417:5 647.10535:2 657.55768:5 657.57507:2 657.59949:2 658.50085:2 658.57764:42 659.58899:7 681.24976:2 686.55438:2 726.91669:7 726.95422:7 726.97351:2 754.94983:7 754.97437:5 755.00623:5 781.65521:10 783.005:12 797.19836:2 799.27509:7 799.30817:5 799.58466:2 799.66675:132	310	11.772	799.66412	11.67	799.66882	[M+H]+	SM	SM 41:2;2O|SM 18:2;2O/23:0	1511	ok	C46H91N2O6P	PENYJGUXTJATDH-UHFFFAOYSA-N	O=C(NC(COP(=O)([O-])OCC[N+](C)(C)C)C(O)C=CCCC=CCCCCCCCCC)CCCCCCCCCCCCCCCCCCCCCC
42	334	85.09734:12 149.01843:12 150.02322:24 208.9964:24 439.1427:12 468.42493:12 495.43613:109 496.43692:131 517.41583:60 518.42065:12 521.45453:12 523.4566:36 523.47675:24 524.46979:60 543.43286:24 545.47577:24 549.48358:12 551.49304:12 552.47156:12 552.50195:48 553.50568:12 571.46387:12 577.526:12 599.47809:48 599.50098:24 782.98352:24 783.02222:24 797.1543:12 799.67535:461	310	14.201	799.68109	14.01	799.67859	[M+Na]+	TG	TG 46:1|TG 12:0_16:0_18:1	1512	x	C49H92O6	KKDKCSAJJXXLKK-UHFFFAOYSA-N	O=C(OCC(OC(=O)CCCCCCCCCCCCCCC)COC(=O)CCCCCCCCCCC)CCCCCCCC=CCCCCCCCC
42	335	79.05699:6 86.09541:24 93.07175:12 97.09828:6 104.1033:6 117.06502:6 121.06373:6 124.99849:18 129.07291:6 133.10121:6 137.13318:6 143.08839:6 145.10686:6 147.08061:6 149.08807:6 157.10277:6 161.09175:6 166.06445:12 183.5006:6 183.51579:6 184.07169:1118 185.07516:30 186.0787:12 187.07603:6 191.10655:6 213.16019:6 217.16846:6 241.19981:6 255.21437:6 265.202:6 283.19235:6 283.21545:12 294.31659:6 301.20764:12 301.21997:12 313.26053:12 319.23703:12 339.28799:6 340.29385:6 341.30161:89 344.25925:12 357.23721:6 375.24619:12 395.30679:12 395.33685:6 424.2215:6 463.37531:6 479.37103:12 479.41623:6 496.31589:6 503.41327:6 505.39716:12 519.41095:18 520.39905:6 522.33368:6 523.45844:6 523.47723:12 526.32953:6 531.39105:6 559.43927:6 560.4259:6 602.37628:6 617.50519:12 623.49738:12 623.51538:6 625.53113:6 641.50739:81 642.5058:12 642.53577:6 659.47937:12 659.51025:30 659.53204:24 682.43518:6 764.508:6 764.53516:18 780.55188:6 782.49927:12 782.56293:102 783.5376:18 783.57648:6 784.00256:6 798.07166:6 800.25269:6 800.57861:261 800.87585:6	420	8.029	800.54822	8.84	800.5589	[M+H]+	EtherPC	PC O-39:9	1513	x	C47H78NO7P	SFAXOIXHVRTDOJ-UHFFFAOYSA-N	O=C(OC(COCCCCCC=CCC=CCC=CCC)COP(=O)([O-])OCC[N+](C)(C)C)CCCCC=CCC=CCC=CCC=CCC=CCC=CCC
42	336	71.08268:60 79.05461:12 83.04757:12 83.08465:12 85.10479:24 86.09654:48 91.0525:24 93.07291:24 95.04556:12 95.08549:24 98.98219:24 99.07386:12 99.08673:12 104.10626:24 105.06591:12 107.0817:12 109.09539:24 117.06905:36 119.08615:12 121.09792:24 123.0834:24 123.12283:12 124.99825:36 125.12324:12 128.06438:12 129.06854:60 131.08487:48 133.10963:12 135.07822:24 135.08817:12 135.12048:12 137.12894:12 141.12552:12 142.12381:12 143.08388:24 145.09988:12 147.07446:12 147.12006:24 149.08717:12 149.09644:12 149.13496:12 151.11095:48 153.12885:12 155.01608:24 155.07655:12 157.10014:24 159.1161:12 161.09238:12 161.12709:12 163.14458:12 166.0619:12 167.10567:12 169.09445:36 169.10175:48 171.07941:12 171.11859:12 175.11098:12 175.1481:12 177.0907:12 177.13364:12 179.13692:12 181.10281:12 181.11183:12 183.49367:24 184.07182:3907 184.50394:12 184.62018:12 185.07576:48 185.10143:12 185.1288:12 186.00751:12 186.07706:36 186.37119:12 187.10696:24 187.1507:24 189.13132:12 189.16168:36 191.14253:12 195.11195:12 199.14481:24 201.12204:12 203.14153:48 209.12904:12 213.1207:12 215.13336:12 217.15547:36 220.12988:12 227.1347:24 235.17096:12 239.17726:12 241.19212:36 251.14014:12 255.17657:12 255.21318:24 259.16165:12 259.19778:12 262.18063:12 264.13385:24 265.18701:12 265.19672:48 267.26358:24 273.18378:12 277.21817:12 279.25815:12 283.20761:48 301.21295:48 310.31485:24 313.26199:24 313.27496:12 319.22955:36 321.2168:12 339.2117:12 339.23755:12 339.28726:24 340.2731:12 341.30255:293 342.29834:36 342.30844:24 343.3027:12 344.2363:24 344.25653:60 344.28012:12 357.24612:12 373.25015:12 375.23117:24 375.25702:36 376.1488:12 383.30511:12 393.27805:12 395.30646:36 404.17114:12 421.26892:24 423.3244:12 424.20804:12 424.2326:12 439.33398:36 439.36926:24 445.36292:12 451.36591:12 464.28702:12 464.32025:24 467.35394:12 467.3858:12 477.31079:12 477.32916:12 478.33493:12 479.37708:12 482.30325:12 483.36578:12 489.38361:24 491.40833:12 496.34085:12 498.24512:24 505.38916:24 506.34106:12 517.38:12 519.38812:24 519.41614:12 522.33105:12 524.36707:24 533.38544:12 533.42047:24 534.40808:12 535.38678:12 535.40082:24 543.43604:48 560.40411:12 560.42603:36 560.44519:24 575.46057:24 589.47321:36 599.46051:24 599.5069:12 613.50928:48 621.45416:12 623.47034:12 623.48669:12 623.50415:24 636.39099:12 636.41223:24 636.43414:24 639.48151:12 639.51599:12 641.5105:1139 642.40155:12 642.42285:24 642.51324:48 642.54907:24 650.45117:12 658.40515:12 658.48792:12 659.52094:119 660.55396:12 668.41351:36 674.41071:12 674.44348:12 676.45959:12 682.43304:24 682.4566:12 684.56012:24 684.57422:12 721.48242:12 732.57031:12 739.48901:12 764.51941:167 765.50464:12 765.53766:24 780.06158:12 780.10419:24 781.55304:12 782.54956:751 783.53027:48 783.56104:48 784.04724:12 797.99969:12 799.56769:12 800.54401:421	420	7.895	800.56433	8.84	800.5589	[M+H]+	EtherPC	PC O-39:9	1514	x	C47H78NO7P	SFAXOIXHVRTDOJ-UHFFFAOYSA-N	O=C(OC(COCCCCCC=CCC=CCC=CCC)COP(=O)([O-])OCC[N+](C)(C)C)CCCCC=CCC=CCC=CCC=CCC=CCC=CCC
42	337	79.05699:6 86.09541:24 93.07175:12 97.09828:6 104.1033:6 117.06502:6 121.06373:6 124.99849:18 129.07291:6 133.10121:6 137.13318:6 143.08839:6 145.10686:6 147.08061:6 149.08807:6 157.10277:6 161.09175:6 166.06445:12 183.5006:6 183.51579:6 184.07169:1118 185.07516:30 186.0787:12 187.07603:6 191.10655:6 213.16019:6 217.16846:6 241.19981:6 255.21437:6 265.202:6 283.19235:6 283.21545:12 294.31659:6 301.20764:12 301.21997:12 313.26053:12 319.23703:12 339.28799:6 340.29385:6 341.30161:89 344.25925:12 357.23721:6 375.24619:12 395.30679:12 395.33685:6 424.2215:6 463.37531:6 479.37103:12 479.41623:6 496.31589:6 503.41327:6 505.39716:12 519.41095:18 520.39905:6 522.33368:6 523.45844:6 523.47723:12 526.32953:6 531.39105:6 559.43927:6 560.4259:6 602.37628:6 617.50519:12 623.49738:12 623.51538:6 625.53113:6 641.50739:81 642.5058:12 642.53577:6 659.47937:12 659.51025:30 659.53204:24 682.43518:6 764.508:6 764.53516:18 780.55188:6 782.49927:12 782.56293:102 783.5376:18 783.57648:6 784.00256:6 798.07166:6 800.25269:6 800.57861:261 800.87585:6	420	8.312	800.57141	8.84	800.5589	[M+H]+	EtherPC	PC O-39:9	1515	x	C47H78NO7P	SFAXOIXHVRTDOJ-UHFFFAOYSA-N	O=C(OC(COCCCCCC=CCC=CCC=CCC)COP(=O)([O-])OCC[N+](C)(C)C)CCCCC=CCC=CCC=CCC=CCC=CCC=CCC
42	338	86.09447:60 104.10248:12 124.99775:60 183.49287:24 183.50014:24 184.07172:2413 184.39037:12 185.08247:24 188.16199:12 308.29947:12 520.3783:12 538.38824:12 614.5575:12 614.5766:12 617.52814:12 658.52679:12 659.51007:24 659.53845:12 741.46741:24 741.50757:12 757.48438:12 757.52374:12 800.52014:36 800.55072:47 800.61261:508	310	10.817	800.61206	10.37	800.61639	[M+H]+	PC	PC 37:2|PC 19:0_18:2	1516	ok	C45H86NO8P	LOOVXTAPKGYHKO-UHFFFAOYSA-N	O=C(OCC(OC(=O)CCCCCCCC=CCC=CCCCCC)COP(=O)([O-])OCC[N+](C)(C)C)CCCCCCCCCCCCCCCCCC
42	339	71.07202:48 80.97332:24 86.09489:290 95.08279:12 98.9827:36 104.10504:83 124.99759:349 166.06113:48 183.50114:145 183.52771:24 184.07108:13266 184.37137:12 184.50854:12 184.5367:12 184.59811:12 184.61145:12 184.67859:12 184.75569:24 184.77541:12 184.83833:12 184.90318:12 184.91939:12 185.07245:48 185.1048:24 185.25719:12 185.32816:24 185.60197:12 185.62778:12 185.70583:24 185.73386:12 185.85588:12 185.92987:12 185.94421:12 186.01404:12 186.05956:12 186.19009:12 186.27338:12 186.32889:12 186.59802:12 186.66222:12 186.8942:12 187.53046:12 187.81871:12 187.84563:12 188.21783:12 240.24887:12 264.25293:24 264.26624:24 571.56897:12 600.59802:48 600.61542:12 618.62433:12 659.5929:12 660.59454:95 660.62909:12 661.59723:24 724.58984:24 783.61804:12 783.66516:93 799.14886:24 799.20013:12 801.53168:12 801.67609:1486	310	12.913	801.68195	12.76	801.68439	[M+H]+	SM	SM 41:1;2O|SM 18:1;2O/23:0	1518	ok	C46H93N2O6P	SXZWBNWTCVLZJN-UHFFFAOYSA-N	O=C(NC(COP(=O)([O-])OCC[N+](C)(C)C)C(O)C=CCCCCCCCCCCCCC)CCCCCCCCCCCCCCCCCCCCCC
42	340	86.09599:12 124.99758:8 164.00705:4 166.0578:4 166.07045:4 183.50551:8 184.07185:454 185.07684:8 499.21133:4 500.19125:4 505.37015:4 506.35611:4 524.36383:4 524.38312:4 599.50336:4 619.56366:4 661.56018:4 759.48535:4 759.51794:12 802.56708:8 802.63074:82 802.69727:4	310	11.699	802.62775	11.4	802.63202	[M+H]+	PC	PC 37:1|PC 18:0_19:1	1521	ok	C45H88NO8P	FJZPGDCOKAUAQA-UHFFFAOYSA-N	O=C(OCC(OC(=O)CCCCCCCC=CCCCCCCCCC)COP(=O)([O-])OCC[N+](C)(C)C)CCCCCCCCCCCCCCCCC
42	341	71.08833:12 81.07207:12 95.08699:12 97.09749:12 109.10188:24 123.11499:12 135.11383:24 149.1256:12 163.14685:12 165.16841:12 184.0687:24 237.22871:12 265.24622:12 265.25879:12 341.30728:12 617.51483:12 659.51691:12 659.54785:12 661.6087:1032 661.91473:12 662.55914:12 662.60687:60 662.63745:24 802.61542:24	320	13.195	802.63013	13.05	802.63202	[M+H]+	PE	PE 40:1	1522	ok	C45H88NO8P	FWHVZNCIAUKGET-UHFFFAOYSA-N	O=C(OCC(OC(=O)CCCCCCCC=CCCCCCCCC)COP(=O)(O)OCCN)CCCCCCCCCCCCCCCCCCCCC
42	342	86.09711:12 137.13142:12 145.09927:12 146.10132:12 151.10724:12 160.07118:12 167.08939:12 183.50119:12 184.06924:381 184.79562:12 185.07365:48 277.21313:24 293.20963:12 305.24713:12 313.26553:12 352.26059:12 400.25375:12 521.39069:12 601.51801:12 615.47327:12 629.45477:12 643.48834:12 643.52747:12 644.49042:12 644.52307:12 644.54462:12 645.45941:12 645.47791:12 661.46942:24 662.47894:124 662.54407:24 663.4632:12 703.45862:24 740.52234:12 744.44507:12 758.44971:12 785.4798:12 785.52783:36 785.57214:24 786.4787:12 803.48059:36 803.54944:76	420	7.826	803.55743	8.54	803.56982	[M+H]+	SM	SM 41:8;3O	1524	x	C46H79N2O7P	KBSTVDGZMBNAAB-UHFFFAOYSA-N	O=C(NC(COP(=O)([O-])OCC[N+](C)(C)C)C(O)C(O)C=CCCC=CCCC)CCCCCCCCC=CCC=CCC=CCC=CCC=CCC=CCC
42	343	86.09268:36 97.06062:12 124.99829:36 146.97752:60 183.49995:24 184.0712:961 185.07616:135 186.07661:36 313.26132:12 313.27478:36 478.32108:24 489.22607:24 489.24908:24 548.29236:12 599.48987:60 599.5155:24 599.53827:12 600.49347:12 603.51709:12 619.53552:12 621.47699:548 622.48065:36 743.10474:12 743.15912:12 744.6983:12 745.47504:419 746.48169:36 758.56573:48 759.56305:48 760.54834:24 782.55872:232 783.55353:60 783.58905:36 783.61493:12 784.55591:60 784.59174:36 785.54688:12 785.57617:36 802.01984:12 804.54175:616	320	9.378	804.55084	8.97	804.55139	[M+Na]+	PC	PC 36:4	1531	x	C44H80NO8P	ROAWVQALUMGMDA-UHFFFAOYSA-N	O=C(OCC(OC(=O)CCCCCCCCCCCCCCCCC=CCC=CCC=CCC=CCC)COP(=O)([O-])OCC[N+](C)(C)C)CCCCC
42	344	71.07234:12 86.09439:56 98.98342:12 104.10682:12 106.05974:6 117.08506:6 124.99595:54 166.06137:12 183.50052:39 183.51788:12 184.07011:2193 184.1008:6 184.25121:6 184.90012:6 184.94876:6 185.04797:12 185.07501:24 185.43842:6 186.83072:6 193.13815:12 193.14931:6 225.09732:18 317.15167:6 322.26965:6 364.25183:6 415.04581:6 417.22888:12 417.24689:6 448.17975:6 474.18542:6 475.15839:12 475.18021:6 476.30157:6 493.17688:12 494.32675:12 523.19885:6 524.2229:6 549.2005:6 567.21228:6 567.23663:6 577.51794:12 615.49957:6 615.54016:12 619.46112:6 621.49304:6 663.49054:6 667.3089:6 683.31274:6 741.31885:6 741.34094:6 745.461:6 759.383:12 777.52948:6 802.05005:12 804.46832:6 804.5426:485 804.71143:6	310	8.748	804.55182	8.68	804.55377	[M+H]+	PC	PC 38:7|PC 16:1_22:6	1532	ok	C46H78NO8P	DLRNZUPJXRVWRW-UHFFFAOYSA-N	O=C(OCC(OC(=O)CCC=CCC=CCC=CCC=CCC=CCC=CCC)COP(=O)([O-])OCC[N+](C)(C)C)CCCCCCCC=CCCCCCC
42	345	79.05084:12 81.07034:24 107.08053:12 119.08075:12 121.09732:24 129.06638:12 131.08942:12 135.11665:12 137.13823:24 149.12978:12 153.12514:12 157.09982:12 159.11855:12 167.08293:12 169.09985:12 173.09433:12 175.14247:12 183.13676:12 183.49823:24 184.07118:626 185.07253:60 185.55333:12 186.07535:36 187.08418:12 209.13586:12 223.1454:24 225.09212:12 227.17943:12 251.2392:12 279.2291:36 313.26407:12 339.28909:12 385.27939:12 388.26712:12 390.29446:12 397.24088:12 399.241:12 417.24341:12 601.49799:24 601.52887:24 619.51227:12 645.48065:36 645.50665:24 645.52673:36 645.5517:12 663.49036:321 664.49103:48 664.50739:12 706.55072:12 741.36487:12 746.45343:12 746.47717:24 754.52051:12 759.33868:24 768.53186:36 768.55652:24 772.49078:12 772.51398:24 772.55902:24 772.58044:12 786.47198:12 786.54059:60 786.57495:48 786.6059:24 804.45569:12 804.51453:151 804.56866:73	410	7.895	804.56421	9.62	804.55377	[M+H]+	PE	PE 41:7|PE 17:1_24:6	1533	x	C46H78NO8P	XYPOFBJCDCOTQD-UHFFFAOYSA-N	O=C(OCC(OC(=O)CCCCC=CCC=CCC=CCC=CCC=CCC=CCC)COP(=O)(O)OCCN)CCCCCCCC=CCCCCCCC
42	346	79.05406:12 86.09476:48 104.1027:24 104.112:24 123.12062:12 124.99708:36 133.09599:12 143.0838:12 175.11021:12 183.50201:36 184.06998:1315 185.0695:12 185.08076:12 185.97516:12 186.067:12 187.23509:12 222.0808:24 239.2415:12 313.27197:12 334.1814:24 341.30408:12 354.12207:12 382.15814:24 387.28012:12 478.33081:12 479.36374:12 496.32803:12 508.29364:12 550.33948:24 550.36578:24 551.33185:12 566.19836:12 592.38977:12 603.47076:12 606.39825:12 620.42712:12 621.43909:12 648.3963:12 650.39917:24 650.41022:48 650.42847:36 650.45673:24 662.43591:24 665.46149:12 665.49585:12 672.42017:12 676.43286:12 688.44513:12 700.435:12 702.44678:12 706.42755:24 706.45166:12 706.47156:24 718.45264:60 718.47382:12 743.53693:12 746.45636:12 759.36035:12 770.12122:12 770.50861:12 771.51324:24 771.5376:24 772.53595:48 772.55847:24 773.539:12 788.50391:36 788.54089:24 803.99731:12 806.45697:48 806.54132:373	410	7.451	806.55371	8.94	806.5694	[M+H]+	PC	PC 38:6|PC 16:0_22:6	1541	x	C46H80NO8P	IESVDEZGAHUQJU-UHFFFAOYSA-N	O=C(OCC(OC(=O)CCC=CCC=CCC=CCC=CCC=CCC=CCC)COP(=O)([O-])OCC[N+](C)(C)C)CCCCCCCCCCCCCCC
42	347	71.08565:12 79.0524:24 81.06809:24 85.10015:24 91.05095:36 93.06785:24 95.08012:24 95.08607:36 97.06317:12 97.09871:24 105.06888:12 107.08545:12 109.09763:12 111.11499:24 117.06702:24 119.08156:36 121.09466:12 123.10939:12 123.11413:24 125.09355:12 127.14781:24 129.07213:12 131.08408:36 133.10017:36 137.1286:12 143.0833:36 145.09499:36 147.11723:12 151.14616:12 157.09624:24 157.10744:12 159.11311:24 161.12936:24 165.09186:12 165.15636:12 169.09097:12 171.11259:12 175.11208:12 181.0988:12 183.10439:12 184.06779:203 197.12772:12 199.10677:36 201.16003:12 209.1335:24 213.16393:12 241.00003:12 265.18423:12 281.27335:12 281.29385:12 311.23581:24 324.32056:12 354.19864:12 354.27505:24 355.2995:36 355.31787:75 355.33859:24 356.31647:12 385.25375:12 385.28632:24 496.32962:12 509.37741:12 526.30975:12 663.43475:12 663.46185:12 665.54156:1388 666.54138:100 670.30115:12 762.60809:12 806.51746:24 806.56097:48 806.58514:36	410	10.825	806.56604	10.27	806.5694	[M+H]+	PE	PE 41:6|PE 19:0_22:6	1542	ok	C46H80NO8P	PITVJCPCBXGCHJ-UHFFFAOYSA-N	O=C(OCC(OC(=O)CCC=CCC=CCC=CCC=CCC=CCC=CCC)COP(=O)(O)OCCN)CCCCCCCCCCCCCCCCCC
42	348	70.06566:24 71.07216:371 80.9737:72 85.83108:48 85.85244:12 86.09555:3711 86.46246:12 86.54988:12 86.74509:12 87.08633:24 87.101:24 87.68176:12 91.05792:12 93.06605:12 93.07552:12 98.98233:288 98.99731:12 104.10613:317 104.12003:12 104.77202:12 105.07521:12 117.06649:12 123.11663:12 124.61212:36 124.99866:2614 126.00455:12 126.15081:12 126.89714:12 128.06126:12 129.06613:12 131.08553:12 145.10104:12 146.97849:12 166.06177:541 171.11487:24 183.50053:969 183.53674:48 183.5648:24 183.66377:12 183.69955:12 183.75661:12 183.83035:12 183.88551:12 183.90009:24 183.90738:12 183.93916:24 183.95032:36 183.96446:24 183.98911:24 184.00822:12 184.03867:10 184.07253:209155 184.29684:48 184.33186:60 184.3754:36 184.39088:12 184.41302:36 184.4536:109 184.52216:12 184.54346:24 184.56671:12 184.58467:24 184.6006:24 184.61502:24 184.64401:24 184.65929:36 184.68095:36 184.70586:24 184.71542:12 184.73956:72 184.76799:70 184.81087:63 184.84189:90 184.87968:73 184.90923:60 184.92879:68 184.95215:95 184.99394:48 185.01923:72 185.04068:36 185.07603:872 185.11296:48 185.13606:24 185.15616:36 185.17905:60 185.20911:36 185.23621:36 185.26283:24 185.28152:12 185.29776:36 185.33536:36 185.35161:24 185.37453:24 185.38873:24 185.4045:24 185.42235:24 185.4361:48 185.457:24 185.47691:12 185.49033:24 185.53291:24 185.5593:24 185.5743:36 185.58743:36 185.6122:12 185.62508:36 185.6367:24 185.66098:36 185.68224:48 185.69809:24 185.70836:24 185.72612:12 185.74352:48 185.76379:24 185.77985:36 185.81503:60 185.83401:24 185.8522:12 185.86102:12 185.8952:24 185.91672:36 185.92844:12 185.94182:24 185.97729:24 185.98679:36 186.00282:24 186.01357:12 186.02737:36 186.05936:24 186.07925:48 186.10341:36 186.11916:24 186.13531:36 186.14464:12 186.16304:24 186.18196:48 186.19377:12 186.21187:24 186.25117:24 186.26694:36 186.32076:24 186.33206:48 186.34715:36 186.36443:24 186.37508:36 186.38995:24 186.39845:12 186.41695:12 186.44409:12 186.46127:36 186.49017:24 186.50162:36 186.521:24 186.53374:36 186.54898:36 186.57297:12 186.58786:24 186.5988:36 186.63239:36 186.65718:36 186.67004:24 186.67772:12 186.70103:24 186.72331:36 186.75554:24 186.77867:24 186.79112:12 186.81264:24 186.83044:12 186.85825:24 186.87955:24 186.89417:12 186.93591:24 186.95892:12 186.97235:24 186.98386:24 186.9976:24 187.02136:36 187.05064:24 187.06021:24 187.07625:12 187.10213:24 187.11552:24 187.12743:24 187.14079:24 187.16325:12 187.17574:24 187.18726:24 187.20911:24 187.22928:12 187.25233:36 187.28304:24 187.30325:24 187.32834:24 187.38306:12 187.39804:12 187.40874:24 187.43971:12 187.45506:12 187.47443:24 187.49829:24 187.51462:12 187.53287:12 187.54494:24 187.55936:24 187.57481:24 187.59454:24 187.61372:24 187.63373:12 187.65871:12 187.68466:12 187.71822:24 187.74829:24 187.77275:12 187.78365:12 187.79614:12 187.82161:12 187.849:12 187.86246:12 187.87881:12 187.89462:12 187.90614:24 187.91919:24 187.95956:12 187.97528:24 187.99724:24 188.01151:12 188.03075:12 188.04997:12 188.06631:12 188.11182:12 188.13823:36 188.15579:12 188.17023:12 188.18561:12 188.21703:24 188.22379:12 188.24406:12 188.25586:12 188.27428:12 188.28651:24 188.3112:24 188.33958:12 188.35307:12 188.43105:12 188.45126:24 188.48399:12 188.52498:12 188.54938:36 188.64003:12 188.66026:12 188.69687:12 188.72:12 188.73869:24 188.78841:24 188.82297:24 188.84142:12 188.86359:12 188.88576:24 188.90215:12 188.94691:12 188.97556:24 189.00531:24 189.10754:12 189.14462:12 189.18509:24 189.21118:24 189.24706:24 189.3642:12 189.4221:24 189.5061:12 189.56808:12 189.61134:12 189.67654:24 189.71664:12 189.78717:12 189.80885:12 189.84129:12 189.93021:12 189.9592:12 189.97951:12 190.16656:24 190.19708:12 190.28027:12 190.44424:12 190.46117:24 190.52515:12 190.58034:12 190.60841:12 190.62682:12 190.67039:12 190.70932:12 190.86414:12 190.99239:24 191.05896:12 191.10938:12 191.17918:12 191.34409:12 191.90044:12 192.47704:12 192.72232:12 193.04573:12 193.29919:12 195.10939:12 196.05203:12 199.03703:12 221.22649:12 239.23897:24 258.10831:12 283.26892:12 313.26825:24 419.25012:36 422.28574:24 422.29919:24 478.32803:239 479.31168:24 479.34839:12 491.23541:12 491.24716:12 494.77298:12 496.33731:367 497.32553:12 497.34912:36 548.6181:12 550.3255:225 551.336:24 568.33771:64 569.34387:24 608.94897:12 617.52637:12 617.56079:24 623.49683:184 623.53699:48 624.50177:12 665.52551:12 671.48639:12 732.54926:12 758.55768:12 803.97577:12 804.02655:361 804.06958:77 804.11371:12 804.21344:12 804.28992:12 804.48798:12 804.97546:12 805.01923:60 805.10681:12 805.34161:12 805.37152:12 805.40332:12 805.44318:12 805.46857:12 805.49689:36 805.55432:24 805.57257:12 805.64325:24 805.69995:12 805.79553:12 805.82343:12 805.88837:24 806.02252:12 806.05164:24 806.1123:24 806.14398:12 806.20972:12 806.25354:12 806.30219:12 806.33521:24 806.56647:53411 806.82318:12 806.89093:12 806.90491:12 807.04285:24	310	9.283	806.56952	8.94	806.5694	[M+H]+	PC	PC 38:6|PC 16:0_22:6	1543	ok	C46H80NO8P	IESVDEZGAHUQJU-UHFFFAOYSA-N	O=C(OCC(OC(=O)CCC=CCC=CCC=CCC=CCC=CCC=CCC)COP(=O)([O-])OCC[N+](C)(C)C)CCCCCCCCCCCCCCC
42	349	70.06482:12 71.07157:113 80.96827:24 80.97493:48 85.83353:36 85.84587:12 86.09565:1629 87.09748:12 98.98147:73 104.10596:144 105.11108:12 124.61609:12 124.9976:1144 126.00265:12 133.10069:12 143.08652:24 166.06029:192 181.02328:12 183.50075:488 183.52261:36 183.56879:12 183.57449:12 183.59731:12 183.68697:24 183.92065:24 183.93674:12 184.07188:75848 184.11848:12 184.14227:12 184.26602:12 184.29607:12 184.31934:12 184.36314:12 184.37968:12 184.39552:12 184.43077:12 184.45174:24 184.50031:12 184.51778:24 184.56415:12 184.58453:24 184.59508:24 184.62651:12 184.65388:12 184.68005:24 184.69853:12 184.71759:36 184.7364:36 184.75461:24 184.77992:36 184.78592:12 184.80212:12 184.81712:36 184.8515:24 184.86633:36 184.88622:24 184.91431:24 184.93301:36 184.95998:36 184.97327:24 185.00966:36 185.01895:24 185.03899:12 185.07503:453 185.10815:24 185.12366:24 185.1449:12 185.1629:36 185.17686:48 185.18414:12 185.22269:24 185.2394:24 185.2709:12 185.29865:36 185.32007:24 185.32755:12 185.34061:24 185.35277:24 185.36676:36 185.40688:24 185.4231:24 185.438:12 185.45139:12 185.47334:12 185.48769:12 185.50249:24 185.51241:24 185.54153:24 185.55634:24 185.57748:12 185.59755:12 185.61952:12 185.63251:36 185.64877:36 185.67209:12 185.69215:12 185.71033:12 185.74336:12 185.76062:24 185.78828:12 185.83595:24 185.86328:12 185.89107:24 185.90727:12 185.92413:24 185.95085:24 185.98665:12 186.00237:12 186.01822:12 186.05415:24 186.07719:48 186.09921:24 186.11134:24 186.13943:24 186.16844:12 186.18279:12 186.2084:24 186.23129:24 186.24883:12 186.2766:12 186.28616:12 186.30914:24 186.34187:36 186.36372:12 186.38191:24 186.411:12 186.43677:12 186.4614:12 186.47672:12 186.49445:24 186.5112:12 186.52557:12 186.58881:12 186.60184:24 186.62425:12 186.63959:12 186.67834:36 186.71948:24 186.74068:12 186.7912:12 186.84517:12 186.86674:24 186.9118:12 186.95303:12 186.97223:24 187.0284:24 187.05898:24 187.09798:24 187.11899:12 187.1338:24 187.17081:12 187.19:12 187.20824:12 187.23798:12 187.31285:12 187.36372:12 187.39125:24 187.43575:12 187.4614:12 187.47894:12 187.53822:24 187.56348:12 187.61781:12 187.64224:12 187.6853:24 187.75372:12 187.9104:12 187.94406:12 188.00143:24 188.15425:12 188.2384:12 188.26535:12 188.29614:12 188.3385:24 188.4473:12 188.51517:12 188.56905:12 188.67458:12 188.7189:12 188.73914:12 188.81334:12 188.85768:12 188.98686:12 189.05186:24 189.18459:12 189.43066:12 189.51176:12 189.59576:12 189.62186:12 189.71844:12 190.28307:12 190.37982:12 190.4863:12 190.74968:12 190.98903:12 191.45847:12 191.82938:12 192.31151:12 193.24738:12 193.41219:12 195.43172:12 317.24014:12 337.27512:48 443.24826:24 443.26599:24 467.23434:12 502.30161:36 502.32932:63 518.68463:24 520.33765:283 520.375:12 521.32544:12 524.65997:12 526.3197:106 527.3222:12 527.34479:12 544.30731:24 544.33685:60 544.36945:12 545.34851:12 603.534:24 605.54547:24 623.49731:24 623.51758:60 647.49139:12 665.48535:24 665.51794:36 759.34558:12 803.99084:36 804.0235:121 804.05756:36 804.09174:12 804.15735:12 804.45972:12 805.00885:12 805.03961:24 805.30139:12 805.36908:12 805.47125:24 805.59204:12 805.66699:24 805.79309:12 806.24713:12 806.56506:17807 806.89252:12 806.97021:12 807.03003:12	310	8.99	806.57013	8.99	806.5694	[M+H]+	PC	PC 38:6|PC 18:2_20:4	1544	ok	C46H80NO8P	RUHBZJXWUDKAMZ-UHFFFAOYSA-N	O=C(OCC(OC(=O)CCCCCCC=CCC=CCC=CCC=CCC)COP(=O)([O-])OCC[N+](C)(C)C)CCCCCCCC=CCC=CCCCCC
42	350	86.09636:12 123.11494:12 137.13538:12 183.50288:12 184.07214:172 184.08682:24 184.59715:12 186.07622:12 189.12247:12 265.25189:24 277.21518:12 359.25705:12 387.27295:24 387.29044:24 489.41043:12 495.44312:12 505.35733:12 507.36343:36 509.40179:12 533.39148:12 533.42059:12 603.52954:24 605.53558:12 806.55145:12 806.59595:12 806.60724:24 806.63708:12 806.66827:36 806.69489:12	310	13.178	806.68134	13.42	806.68683	[M+NH4]+	OxTG	TG 46:3;1O|TG 11:0_18:1_17:2;1O	1546	x	C49H88O7	FUVMIJZXSSYYNI-UHFFFAOYSA-N	O=C(OCC(OC(=O)CCCCCCCC=CCCCCCCCC)COC(=O)CCCCCCC(O)C=CCC=CCCCC)CCCCCCCCCC
42	351	71.08576:12 81.07028:24 95.0844:48 97.09441:12 135.11375:12 137.13173:12 183.16862:24 184.0697:66 193.01855:12 221.04192:12 221.19:12 225.21484:24 245.22641:24 263.24194:12 299.25699:12 313.27985:12 495.43777:24 496.43344:12 507.43539:48 507.84952:24 507.87067:12 509.44934:476 510.44724:12 519.43317:60 521.44788:24 521.492:12 523.46613:36 533.45203:65 533.48553:12 535.47217:36 547.46655:88 549.48059:24 550.54901:12 551.50452:24 561.48047:115 562.48358:12 575.49695:36 589.51642:139 617.54523:12 667.28204:12 759.36334:12 771.63348:12 771.71338:12 806.55865:36 806.59485:24 806.6806:24 806.71442:48 806.75854:12	310	14.13	806.71985	13.97	806.72321	[M+NH4]+	TG	TG 47:2|TG 14:0_15:0_18:2	1547	ok	C50H92O6	HFHPULQIGJZKNH-UHFFFAOYSA-N	O=C(OCC(OC(=O)CCCCCCCCCCCCCC)COC(=O)CCCCCCCCCCCCC)CCCCCCCC=CCC=CCCCCC
42	352	71.08533:48 85.09903:24 95.08046:24 97.0985:24 109.09507:12 113.12793:12 123.11165:12 141.1627:12 155.17496:12 184.07224:60 225.24966:12 263.2334:36 281.28433:12 481.4487:12 507.44644:12 507.46631:24 507.89874:12 509.48834:240 510.47992:36 510.49307:24 519.44733:12 521.46667:12 523.44659:12 523.46948:24 533.49017:252 535.50342:24 547.43488:24 547.47211:106 561.52051:264 562.52966:12 563.52655:24 563.54486:12 575.495:79 575.51312:24 577.48468:12 589.53778:12 760.37561:12 806.53192:24 806.56903:36	310	14.683	806.75671	14.6	806.75958	[M+NH4]+	EtherTG	TG O-48:2|TG O-16:0_14:0_18:2	1548	ok	C51H96O5	PPFKYOYGHLRHHT-UHFFFAOYSA-N	O=C(OCC(OC(=O)CCCCCCCC=CCC=CCCCCC)COCCCCCCCCCCCCCCCC)CCCCCCCCCCCCC
42	353	71.08303:12 77.041:6 79.05291:30 81.06928:18 83.08483:12 85.06431:6 85.09836:12 85.51579:6 86.09638:12 88.03952:6 91.05287:24 93.06943:30 95.08539:24 97.06537:6 97.09873:6 97.10591:6 105.06671:18 107.08022:18 109.10092:18 111.11556:12 113.05312:6 117.07024:12 119.08413:18 121.09727:18 123.08343:6 129.06601:18 131.08449:24 133.06383:6 133.10075:18 135.11783:12 137.13208:12 143.08054:18 143.08891:12 145.10031:24 147.11818:6 149.09679:6 149.13121:6 153.07106:6 155.01028:12 155.08543:12 156.62062:6 157.09998:18 159.11357:18 161.08742:6 161.12717:12 161.1339:12 165.07227:6 167.09117:6 169.10106:6 171.11456:12 173.1225:6 173.13412:12 179.11107:6 183.1189:12 184.07039:61 184.08447:6 185.07169:6 185.12582:6 185.13809:12 187.14035:6 189.16071:6 193.08969:6 195.13203:6 197.12956:12 199.15092:6 201.15778:18 201.16948:6 207.11778:6 213.16704:18 217.12189:6 223.14896:6 225.15981:12 227.17374:6 239.17693:12 239.23306:24 241.15285:6 249.16394:6 251.17966:6 253.18985:6 254.20563:6 261.16016:6 291.20563:6 293.2283:6 311.23578:6 313.27194:69 326.26416:24 337.27505:6 341.297:24 365.23886:12 367.2688:12 383.24976:6 385.2717:34 393.23615:30 398.26675:24 475.39236:6 480.26251:6 480.2821:12 498.28085:6 541.2525:6 570.28888:6 575.48639:6 621.53888:18 621.59857:12 623.26855:6 623.50055:1322 624.31262:6 624.45746:12 624.5033:70 624.54688:6 626.3454:6 649.50555:30 649.52631:30 667.52753:18 667.55109:6 700.48438:6 709.21765:6 710.5202:6 721.45978:6 790.54364:6 808.50092:24 808.55402:12 808.59174:24	310	8.548	808.51477	8.15	808.51233	[M+H]+	PS	PS 38:6|PS 16:0_22:6	1553	ok	C44H74NO10P	PWBBJQOVCTWPIM-UHFFFAOYSA-N	O=C(OCC(OC(=O)CCC=CCC=CCC=CCC=CCC=CCC=CCC)COP(=O)(O)OCC(N)C(=O)O)CCCCCCCCCCCCCCC
42	354	71.07217:60 80.97032:24 85.83127:12 86.09501:701 87.10044:12 98.98315:36 104.10504:36 124.6109:12 124.9969:329 145.10289:12 146.9863:12 166.06052:130 183.50024:200 183.69348:12 184.07104:27718 184.11865:12 184.23615:24 184.28619:12 184.30428:12 184.31761:12 184.38713:12 184.45381:12 184.48524:12 184.53574:12 184.61197:24 184.66344:12 184.6987:12 184.7235:12 184.7382:24 184.75749:24 184.77783:12 184.7963:24 184.80779:12 184.84016:24 184.86497:12 184.89035:12 184.90846:12 184.92039:12 184.95329:12 184.97314:12 184.99336:12 185.0135:24 185.03598:24 185.07629:110 185.09564:12 185.11401:12 185.13539:24 185.15271:12 185.17657:24 185.26248:12 185.28818:24 185.30734:12 185.3438:12 185.36613:24 185.37968:36 185.42899:24 185.442:12 185.45824:12 185.47971:12 185.52893:12 185.55949:12 185.61395:12 185.64168:12 185.70763:12 185.75272:12 185.79843:12 185.80925:24 185.88649:24 185.98624:24 186.00182:24 186.04005:12 186.07579:24 186.09492:12 186.11598:12 186.16095:12 186.25443:12 186.30931:12 186.32655:12 186.38783:12 186.57843:12 186.58418:12 186.7113:24 186.72696:12 186.76913:12 186.91347:12 187.01747:12 187.04433:12 187.12971:12 187.32358:12 187.36295:12 187.43687:12 187.56076:12 187.61136:24 187.8279:12 188.0529:12 188.70462:12 189.41151:12 190.77988:12 191.01439:12 191.49744:12 239.24066:24 341.30273:24 419.24258:12 478.32553:48 493.26288:12 496.33725:48 524.30249:12 524.37952:12 526.31842:12 542.30853:12 552.31165:24 552.32996:101 552.34619:48 570.35028:24 619.5553:24 619.58704:12 623.4975:24 625.49634:75 625.51831:36 649.49231:12 749.50922:12 792.56531:24 806.0202:60 806.05499:24 807.01013:12 807.05566:24 807.53619:12 807.63391:12 808.13824:12 808.27185:12 808.57678:6823 809.00983:12	410	9.734	808.58215	9.18	808.58508	[M+H]+	PC	PC 38:5|PC 16:0_22:5	1556	ok	C46H82NO8P	ARDJUHDXABDVFH-UHFFFAOYSA-N	O=C(OCC(OC(=O)CCCCCC=CCC=CCC=CCC=CCC=CCC)COP(=O)([O-])OCC[N+](C)(C)C)CCCCCCCCCCCCCCC
42	355	70.06626:12 71.07168:370 80.97103:48 85.83206:36 86.09471:2491 86.2824:12 86.45057:12 86.63523:12 86.67048:12 86.71685:12 86.98485:12 87.10002:12 95.08223:12 98.98249:170 104.10455:317 105.11313:12 119.08978:24 124.61318:36 124.99802:1637 125.17484:12 126.52663:12 133.09894:12 135.11708:24 145.1021:12 146.92722:12 146.97176:24 146.98352:24 165.54794:12 166.06073:336 181.02498:12 183.31496:12 183.50069:453 183.52936:36 183.55116:12 183.56764:12 183.61421:12 183.65508:12 183.70831:12 183.78247:12 183.87186:12 183.88518:12 183.99742:24 184.04065:10 184.07135:133800 184.24393:12 184.28241:24 184.29643:36 184.31651:36 184.3307:36 184.37273:24 184.39723:24 184.42068:24 184.43439:12 184.45033:48 184.47247:12 184.48105:12 184.5182:12 184.53596:12 184.55688:12 184.57011:24 184.58395:12 184.59984:24 184.65482:36 184.67178:36 184.69386:12 184.70862:36 184.74261:60 184.77438:36 184.78667:24 184.81721:60 184.8425:36 184.85605:36 184.88239:60 184.90094:24 184.91751:24 184.93289:24 184.93909:36 184.95425:24 184.97014:48 184.9841:24 184.99911:12 185.0144:36 185.03078:36 185.04756:59 185.07593:407 185.11385:12 185.13455:36 185.15552:12 185.17734:36 185.20514:24 185.23012:24 185.24779:36 185.2606:36 185.27719:12 185.30289:24 185.32904:36 185.33672:60 185.35663:24 185.37292:24 185.40285:24 185.42891:48 185.44743:24 185.46169:12 185.47372:36 185.48938:12 185.52821:48 185.5482:12 185.55853:36 185.57182:24 185.6015:36 185.62454:24 185.64449:12 185.65372:36 185.66014:12 185.6714:24 185.68916:24 185.70164:24 185.72774:24 185.74277:24 185.7554:12 185.77267:24 185.79027:24 185.81113:24 185.8363:12 185.85007:24 185.86266:24 185.87994:24 185.89732:36 185.91853:24 185.93129:24 185.96487:12 185.98625:36 186.01514:24 186.04497:36 186.05724:12 186.07541:24 186.08536:24 186.10133:24 186.11024:24 186.12517:12 186.16603:24 186.22064:24 186.23927:36 186.24767:12 186.25951:24 186.29128:24 186.30243:12 186.33755:24 186.35968:12 186.39798:12 186.41785:36 186.4319:24 186.45927:12 186.47044:24 186.492:24 186.51099:12 186.52483:12 186.54166:12 186.5593:12 186.57614:12 186.58604:24 186.59846:24 186.61349:12 186.6333:12 186.6777:12 186.69102:36 186.7126:12 186.73466:12 186.79697:36 186.81442:24 186.82915:12 186.85249:24 186.87717:24 186.89655:24 186.92599:12 186.97298:12 187.0078:24 187.05833:12 187.07272:12 187.10919:12 187.1255:12 187.15063:12 187.18179:24 187.1965:12 187.23808:24 187.2485:36 187.28598:24 187.32608:12 187.36639:12 187.39809:12 187.43361:12 187.46049:12 187.47568:12 187.49065:24 187.49986:24 187.51866:12 187.55408:12 187.57768:12 187.60645:12 187.66606:12 187.67854:12 187.69633:24 187.75987:12 187.7737:12 187.78639:24 187.80444:12 187.83128:12 187.9227:12 187.9509:24 187.95731:12 187.97462:12 188.00925:12 188.05252:12 188.07909:24 188.09389:24 188.10735:12 188.13771:12 188.16603:12 188.17635:24 188.25475:12 188.27257:12 188.33348:12 188.35129:24 188.37968:24 188.4413:12 188.52605:12 188.57709:12 188.60503:12 188.64644:12 188.68016:12 188.71773:12 188.76398:12 188.79391:24 188.82951:12 188.84782:12 188.90123:24 188.93898:12 188.96832:24 189.00705:36 189.02232:12 189.08308:12 189.13132:12 189.16893:12 189.26018:12 189.28664:24 189.3053:24 189.31366:12 189.37984:12 189.40053:12 189.41019:12 189.47389:12 189.55405:12 189.57143:12 189.61101:12 189.62743:12 189.65256:12 189.68636:12 189.70374:12 189.77032:24 190.02405:12 190.09171:24 190.16966:12 190.19965:12 190.29253:12 190.31671:12 190.42413:12 190.69426:12 190.73494:12 190.94768:12 191.17885:12 191.35831:12 191.53201:12 191.57085:12 192.64896:12 193.64615:12 194.6694:12 195.17175:12 208.00153:12 258.10947:12 265.2402:12 287.23325:12 313.26837:12 339.28403:48 385.26788:12 419.27274:12 445.26242:12 478.32471:36 496.32935:133 504.31955:60 504.34259:131 505.3338:12 520.71143:12 522.35168:185 523.3584:24 526.32452:110 544.33307:60 544.35931:12 552.31458:24 552.34576:93 570.3493:24 570.3714:12 623.49725:36 624.49609:12 625.51434:177 626.5036:12 647.46484:12 648.50293:12 649.51422:36 650.51074:24 650.53717:24 748.48877:12 749.48651:24 749.52722:12 784.56641:12 785.57654:12 786.60498:12 790.52667:24 791.54633:12 801.34637:12 806.02869:226 806.08124:72 806.55286:12 806.61456:12 807.01703:24 807.06683:12 807.22424:12 807.28003:12 807.44446:12 807.50543:12 807.54828:24 807.62488:12 807.64276:12 807.68866:12 807.94263:24 808.09332:24 808.14117:12 808.17706:24 808.26483:12 808.33258:12 808.40601:12 808.46625:12 808.49841:21 808.57886:37509 808.85516:12 808.96289:12	310	9.483	808.58307	9.18	808.58508	[M+H]+	PC	PC 38:5|PC 18:1_20:4	1557	ok	C46H82NO8P	SWOKEJBWARJLGN-UHFFFAOYSA-N	O=C(OCC(OC(=O)CCCCCCC=CCC=CCC=CCC=CCC)COP(=O)([O-])OCC[N+](C)(C)C)CCCCCCCC=CCCCCCCCC
42	356	71.08719:12 95.08309:12 99.11149:12 109.10012:24 121.09688:12 135.11761:12 183.16624:12 184.06923:36 239.23232:12 253.01651:36 265.26016:12 285.2438:12 299.25:12 313.26984:24 481.46848:12 495.43884:48 505.29865:36 505.32538:12 509.45529:101 509.48492:12 521.45398:36 522.46655:12 523.46875:115 534.91656:12 535.46515:127 537.47906:48 549.47693:99 550.49762:12 551.49817:24 563.49744:131 564.50946:12 577.51788:12 591.52698:60 623.48364:12 623.50818:12 667.56287:12 757.56012:24 757.58948:36 773.57947:12 808.56714:24 808.60022:24 808.71631:12	310	14.34	808.73572	14.2	808.73889	[M+NH4]+	TG	TG 47:1|TG 14:0_16:0_17:1	1558	ok_Mix	C50H94O6	PGYNJJCWPCAGLG-UHFFFAOYSA-N	O=C(OCC(OC(=O)CCCCCCCCCCCCCCC)COC(=O)CCCCCCCCCCCCC)CCCCCCCC=CCCCCCCC
42	357	71.08565:36 83.08327:24 85.06651:12 85.10112:36 95.08555:36 97.09908:36 99.11622:12 109.10022:12 111.11416:12 113.12755:24 113.1384:12 121.09583:12 123.11713:12 125.12798:12 127.14822:12 141.16008:24 155.1776:12 184.0733:24 239.23112:12 253.02171:12 253.2516:12 265.25604:12 281.27145:12 297.27655:12 307.30109:24 323.30142:12 467.39127:12 481.46008:24 505.30414:24 509.4856:379 510.48499:12 521.46356:12 523.4624:140 523.48474:36 535.50116:361 536.47675:12 536.49298:12 537.49377:36 537.51746:48 549.47906:123 549.49969:24 550.48615:12 551.49957:24 563.53577:491 564.53333:24 564.56219:24 577.51447:36 591.55981:36 667.56055:12 757.56042:12 757.58746:12 773.62244:12 791.74023:12 808.59827:24	310	14.981	808.77307	14.79	808.77533	[M+NH4]+	EtherTG	TG O-48:1|TG O-18:1_14:0_16:0	1559	ok	C51H98O5	SIEAMBHBDYVXCT-UHFFFAOYSA-N	O=C(OCC(OC(=O)CCCCCCCCCCCCCCC)COCCCCCCCCC=CCCCCCCCC)CCCCCCCCCCCCC
42	358	86.095:12 146.98122:24 184.07072:60 185.07014:12 223.13799:12 604.59192:12 623.49591:12 626.57312:215 626.62091:36 627.57776:24 748.2038:12 748.23639:12 750.56653:309 751.55151:12 751.57074:12 809.58252:24 809.63849:141 809.68549:24	320	12.258	809.65033	12.05	809.6507	[M+Na]+	SM	SM 40:1;2O	1561	ok	C45H91N2O6P	QHMKUNDEIJYLPC-UHFFFAOYSA-N	O=C(NC(COP(=O)([O-])OCC[N+](C)(C)C)C(O)C=CCCCCCCC)CCCCCCCCCCCCCCCCCCCCCCCCCCC
42	359	70.06626:12 71.0728:48 71.08208:36 75.12662:12 85.09587:12 86.09582:637 91.05205:12 98.98414:60 104.10491:207 117.05972:12 121.0959:24 123.10967:12 124.99758:688 133.09837:12 143.08208:12 146.97937:24 146.9895:24 147.11623:12 157.08679:12 166.05997:90 183.50024:426 183.52692:36 183.54324:24 183.57156:12 183.93192:12 183.95229:12 184.07126:55413 184.30974:12 184.42836:12 184.44641:24 184.46404:12 184.50023:12 184.52405:12 184.59151:12 184.61172:12 184.6403:12 184.65837:24 184.66954:24 184.67606:24 184.69846:12 184.71942:12 184.73692:36 184.75262:36 184.77948:12 184.7968:12 184.82501:12 184.83636:24 184.85249:12 184.86053:12 184.88785:24 184.90562:24 184.92307:12 184.93111:12 184.94615:36 184.97881:12 185.01982:24 185.02554:12 185.04492:24 185.06761:36 185.08157:48 185.10881:24 185.13242:24 185.16463:24 185.18968:12 185.21449:12 185.24013:24 185.26768:12 185.28603:24 185.29774:12 185.32217:24 185.33049:12 185.35915:24 185.36487:24 185.38445:12 185.40466:12 185.42264:24 185.45129:12 185.47421:12 185.49088:12 185.5533:24 185.57494:12 185.5927:12 185.60416:12 185.65146:24 185.66664:24 185.69876:12 185.72552:12 185.74702:24 185.76759:12 185.8024:36 185.82304:12 185.83546:12 185.88232:12 185.88806:12 185.9005:12 185.9306:24 185.94942:12 185.96361:12 185.98232:36 186.00378:12 186.07256:36 186.08743:12 186.12625:12 186.1821:12 186.23152:12 186.26311:12 186.28278:36 186.31097:12 186.33682:12 186.34831:24 186.36501:12 186.3847:12 186.39044:12 186.42014:12 186.44273:24 186.54655:12 186.56859:12 186.58392:12 186.61568:24 186.64221:12 186.65962:12 186.6669:24 186.68452:12 186.70602:24 186.71999:12 186.77335:24 186.80051:12 186.83789:12 186.86925:24 186.88297:12 186.95488:12 186.98557:12 187.01242:12 187.03357:36 187.06615:12 187.093:12 187.12531:24 187.14769:12 187.1851:12 187.21005:12 187.38985:24 187.40396:12 187.49519:12 187.50864:12 187.52251:12 187.58067:12 187.59412:12 187.77863:12 187.81033:12 188.00455:12 188.08727:12 188.12383:24 188.14691:12 188.21713:12 188.23735:12 188.28548:12 188.29839:12 188.34322:12 188.38228:12 188.40538:12 188.54927:12 188.56274:12 188.61668:12 188.99834:12 189.06488:12 189.13721:12 189.26939:12 189.29446:12 189.44537:24 190.07983:12 190.10594:12 190.72343:12 191.46613:12 191.90364:12 192.78246:12 193.18779:12 199.14561:12 201.15797:12 262.24969:24 267.26007:12 285.27032:12 341.30185:48 353.17227:12 354.27347:24 354.2894:12 385.26587:24 447.27765:12 447.29099:12 450.3356:12 506.35733:118 524.36053:186 526.32343:118 544.31958:36 544.35162:24 604.53198:24 604.56445:24 625.50916:36 626.5144:48 627.53369:48 649.47717:12 649.50793:36 650.51074:24 651.52814:822 652.5213:78 652.54138:100 654.52209:12 749.48651:12 749.51654:24 750.47491:24 750.51642:48 773.5105:12 786.57922:48 787.58752:36 787.61456:24 788.59161:24 788.61969:24 789.60168:36 789.62537:12 790.61902:12 791.59747:24 791.63037:24 792.54913:99 793.54895:12 807.07062:12 808.03625:135 808.10449:24 808.4281:12 808.56165:24 808.60413:24 809.11829:12 809.18811:12 809.33777:12 809.56567:80 809.59338:243 809.64282:335	310	10.27	809.65143	10.42	809.65308	[M+H]+	SM	SM 42:4;2O|SM 18:2;2O/24:2	1562	ok	C47H89N2O6P	JDEBHNQEJCWEPI-UHFFFAOYSA-N	O=C(NC(COP(=O)([O-])OCC[N+](C)(C)C)C(O)C=CCCC=CCCCCCCCCC)CCCCCCCCCCCC=CCC=CCCCCCCC
42	360	86.09382:12 145.10294:12 184.07199:555 185.08038:12 188.15796:12 305.27908:12 341.29892:12 403.29669:12 524.37671:12 637.48889:12 651.50928:12 651.53363:24 651.55017:12 669.47614:12 669.51385:12 669.55493:12 772.57214:12 792.55884:60 793.58276:12 810.49188:12 810.55469:108 810.58783:36	320	8.636	810.5199	8.42	810.54321	[M+H]+	EtherPC	PC O-40:11	1564	x	C48H76NO7P	PLQRZARVCNOMHR-UHFFFAOYSA-N	O=C(OC(COCCC=CCC=CCC=CCC=CCC=CCC)COP(=O)([O-])OCC[N+](C)(C)C)CCC=CCC=CCC=CCC=CCC=CCC=CCC
42	361	71.0707:24 83.09167:12 86.09462:60 95.08454:12 124.99576:24 146.98039:182 184.07018:594 267.25784:12 467.24268:24 467.26379:12 469.25186:24 506.34583:12 506.35532:12 526.30823:12 605.54279:224 606.54578:12 625.50049:12 625.55664:24 627.52435:464 627.57385:12 628.50226:36 628.54242:12 650.57196:24 669.55157:12 751.51605:373 752.52252:36 752.54242:48 774.57544:12 788.60626:81 789.60223:12 793.6734:12 808.02191:12 810.58862:806	320	11.064	810.59631	10.81	810.59833	[M+Na]+	PC	PC 36:1	1565	ok	C44H86NO8P	VFLKIYABSQNLHG-UHFFFAOYSA-N	O=C(OCC(OC(=O)CCCCCCCCCCCCCCCCCC=CCCCCCCCCCC)COP(=O)([O-])OCC[N+](C)(C)C)CCCCC
42	362	71.07314:48 85.99556:12 86.09575:198 98.98942:12 104.10585:48 124.99797:346 126.00837:12 166.0545:60 166.06512:48 183.49808:67 183.50871:36 183.5295:24 184.07159:13816 184.42535:12 184.63593:12 184.65765:12 184.73219:12 184.84566:12 184.8714:12 184.89333:12 184.92957:24 184.9406:12 184.96867:12 185.01607:24 185.07585:144 185.16714:12 185.18623:12 185.24255:12 185.30843:12 185.40063:12 185.43163:12 185.43829:12 185.60645:12 185.62938:12 185.8741:12 185.9286:12 186.08836:12 186.11037:12 186.25105:12 186.28221:12 186.31657:24 186.45403:12 186.53928:12 186.99171:12 187.62141:12 187.84341:12 192.90559:12 478.31836:36 478.34198:12 496.31555:24 496.34045:48 497.33536:12 504.33762:12 554.36487:60 572.35663:24 625.52081:12 627.51562:24 627.55731:12 808.0448:75 808.07892:24 809.5816:12 809.93689:12 810.59796:4581 810.70557:12 811.06311:12	310	9.985	810.59833	9.68	810.60071	[M+H]+	PC	PC 38:4|PC 16:0_22:4	1567	ok	C46H84NO8P	HUAVKOMRGUBYMK-UHFFFAOYSA-N	O=C(OCC(OC(=O)CCCCCCCCC=CCC=CCC=CCC=CCC)COP(=O)([O-])OCC[N+](C)(C)C)CCCCCCCCCCCCCCC
42	363	70.06522:60 71.07139:981 71.09033:12 79.05302:24 80.97183:182 81.06824:24 83.08441:12 84.08216:12 85.09881:12 85.83197:94 86.09529:10256 86.25245:12 86.39403:36 86.48203:12 86.52374:24 86.53441:12 86.57519:12 86.59216:24 86.61631:12 86.70524:12 86.74822:12 86.79069:12 86.90736:12 86.93123:12 86.96393:12 87.04964:12 87.06665:12 87.09556:60 87.10272:24 87.19301:12 87.35944:12 87.38108:12 87.39288:12 87.44206:12 87.71971:12 88.01952:12 88.07019:12 88.41082:12 88.42035:12 88.56191:12 89.45788:12 89.49172:12 90.66464:12 91.04924:36 93.06587:12 95.087:24 97.06447:12 97.10081:12 98.68266:24 98.98226:843 99.22722:12 99.62656:12 103.78868:36 104.10591:1437 105.0653:24 105.11138:24 107.08898:12 109.09868:24 113.83245:12 117.06767:24 117.9999:12 118.07077:12 119.08183:36 121.10345:12 123.11781:12 124.61303:72 124.63654:12 124.99721:7909 125.0915:12 125.18914:12 125.49941:12 125.52018:12 125.55162:12 125.60349:12 125.67504:12 125.7875:12 125.82683:12 125.87247:24 126.00028:36 126.07085:12 126.13386:12 126.17404:12 126.30012:12 126.3553:12 126.68665:12 126.76798:12 127.36649:12 127.91642:12 128.93939:12 129.06708:24 129.75224:12 129.81377:12 131.0889:24 133.10049:36 135.11713:12 135.76115:12 137.06612:12 137.12469:24 145.10063:24 146.97623:12 146.98727:12 147.11147:24 151.15161:12 156.07956:12 157.1011:48 158.33612:12 159.1208:12 161.13731:12 162.19945:12 163.01305:24 165.54689:12 166.0598:1184 166.64038:12 167.06133:24 170.10146:12 171.10828:12 173.13696:24 175.14482:12 181.02188:36 182.47688:12 182.99171:12 183.20819:24 183.31918:12 183.36098:12 183.4994:2470 183.55638:36 183.57979:24 183.5977:24 183.6118:12 183.62447:12 183.63176:12 183.65472:24 183.67699:12 183.68491:24 183.70685:12 183.72682:12 183.75113:12 183.77039:36 183.80637:24 183.81876:24 183.84282:12 183.85612:12 183.86469:24 183.87584:36 183.89497:36 183.9071:48 183.91986:24 183.92976:48 183.94298:24 183.96153:48 184.00816:12 184.03787:31 184.07451:548133 184.17963:12 184.22479:12 184.24911:12 184.29564:66 184.33521:107 184.37262:69 184.42303:106 184.45152:317 184.50626:12 184.52036:24 184.53342:12 184.54132:36 184.57254:12 184.58672:12 184.60612:12 184.62251:12 184.65654:206 184.70721:430 184.73758:261 184.79601:1323 184.84489:406 184.8849:138 184.9467:205 185.01665:111 185.03917:174 185.07422:1600 185.17268:64 185.20453:36 185.21315:48 185.22932:76 185.25607:60 185.29402:66 185.3197:124 185.35875:194 185.37949:65 185.40234:63 185.44994:71 185.478:48 185.50278:48 185.51143:36 185.53569:77 185.56378:67 185.57729:82 185.604:60 185.62526:48 185.64844:60 185.66496:48 185.68459:69 185.70171:12 185.71555:48 185.73544:60 185.75848:60 185.77773:60 185.80199:60 185.82568:60 185.83879:48 185.85307:24 185.86807:60 185.89355:36 185.91435:69 185.93361:60 185.9471:60 185.96819:60 185.99086:60 186.00591:36 186.02705:60 186.05536:62 186.07741:48 186.10237:77 186.1169:36 186.12772:60 186.15358:60 186.18266:60 186.20679:60 186.21556:36 186.22395:48 186.24403:60 186.261:60 186.2751:48 186.29669:60 186.30917:48 186.32806:48 186.36597:48 186.39342:48 186.40948:60 186.42714:60 186.44002:48 186.46344:70 186.4912:48 186.53827:48 186.56538:48 186.58202:36 186.59673:24 186.61237:24 186.6279:60 186.65057:60 186.67932:60 186.70097:48 186.72195:48 186.73952:69 186.76813:48 186.79388:36 186.81303:36 186.84422:36 186.87871:60 186.89697:48 186.91231:12 186.92241:36 186.94804:48 186.98309:36 187.00043:24 187.0181:48 187.04707:36 187.07028:48 187.08577:48 187.09908:60 187.12772:48 187.15822:60 187.21153:48 187.24223:24 187.25644:48 187.27975:48 187.29604:24 187.31544:36 187.33176:24 187.3522:48 187.38483:36 187.40488:36 187.41772:36 187.43307:36 187.45132:24 187.47734:48 187.49316:12 187.50697:48 187.52509:24 187.54919:36 187.5677:60 187.58797:24 187.60342:48 187.63142:12 187.64568:36 187.66397:36 187.68353:48 187.7014:12 187.71037:36 187.72617:24 187.74207:48 187.75369:24 187.77428:24 187.81136:48 187.82629:24 187.83356:60 187.85197:24 187.86351:24 187.87747:36 187.9035:48 187.91444:36 187.95213:24 187.98425:48 188.01025:24 188.02844:36 188.04968:48 188.07349:36 188.08998:36 188.09697:24 188.12646:36 188.14433:24 188.16013:48 188.18399:36 188.20055:24 188.23358:36 188.25401:12 188.28265:48 188.30811:24 188.33015:48 188.34084:24 188.3567:36 188.37607:24 188.39738:24 188.43062:24 188.46527:36 188.49844:36 188.53023:24 188.56152:36 188.59293:24 188.60127:12 188.61853:60 188.63855:36 188.66536:24 188.68135:12 188.70578:36 188.72522:24 188.74173:36 188.75706:36 188.77661:24 188.79332:12 188.80504:24 188.81934:24 188.83025:24 188.83975:24 188.86357:24 188.88881:24 188.91014:12 188.92793:12 188.93887:12 188.95236:48 188.97308:36 188.99542:24 189.02362:24 189.03201:12 189.04704:12 189.06532:48 189.07753:12 189.09894:12 189.13345:24 189.15103:12 189.16422:36 189.18266:12 189.1983:12 189.21254:24 189.23164:12 189.24583:24 189.26639:12 189.28352:24 189.30443:24 189.33165:24 189.35847:24 189.37305:24 189.39075:12 189.42285:24 189.43794:12 189.45372:24 189.46101:24 189.47502:12 189.49203:36 189.50264:24 189.52084:24 189.53996:12 189.55206:24 189.56647:24 189.59233:24 189.61116:24 189.63055:24 189.64331:12 189.67403:12 189.68629:36 189.70567:12 189.73009:12 189.74706:24 189.76036:24 189.78284:24 189.81874:24 189.84743:48 189.87868:12 189.89301:24 189.90451:24 189.92899:24 189.95123:24 189.97185:24 190.00032:12 190.01311:12 190.02661:24 190.03758:12 190.05901:12 190.07144:24 190.09116:24 190.11526:12 190.13087:24 190.14435:12 190.15752:12 190.18427:24 190.20241:12 190.23157:12 190.25381:12 190.28079:12 190.30939:12 190.33841:24 190.35294:12 190.36938:12 190.39583:24 190.40765:24 190.43404:12 190.44777:12 190.49098:24 190.50101:12 190.56783:24 190.58733:24 190.60339:24 190.61865:24 190.65884:12 190.67802:12 190.69933:12 190.7719:24 190.79736:12 190.81424:12 190.82933:12 190.86075:12 190.93108:12 190.95045:12 190.96568:24 190.99078:24 191.01056:12 191.05386:24 191.07162:24 191.08908:12 191.10558:12 191.1172:12 191.14532:12 191.172:24 191.21272:24 191.26129:24 191.2879:12 191.31796:12 191.34708:12 191.37328:24 191.41597:12 191.47322:12 191.49554:12 191.54796:12 191.56155:12 191.66348:12 191.76213:12 191.82846:24 191.88203:12 191.92595:24 191.95004:12 192.00755:24 192.0657:12 192.12695:24 192.15028:12 192.16487:12 192.18102:24 192.23779:12 192.26794:12 192.38953:12 192.40982:24 192.42815:24 192.46638:12 192.48099:12 192.52769:12 192.54387:24 192.57831:12 192.63721:24 192.71069:12 192.7701:12 192.84898:12 192.90024:24 192.99025:12 193.12279:12 193.14459:24 193.18948:12 193.2101:12 193.4192:12 193.44945:12 193.56264:12 193.58018:12 193.62508:12 193.89845:12 193.91701:12 193.94144:12 194.01372:12 194.11925:12 194.4174:12 194.60718:12 194.76082:12 194.82837:12 194.91354:12 195.26819:12 195.31033:12 195.8194:12 195.99307:24 197.56245:12 198.0853:12 198.12775:12 199.13206:12 199.15186:12 201.15849:24 202.30788:12 202.68016:12 203.17523:24 203.22173:12 239.97015:12 240.08969:12 249.25119:12 258.10382:24 267.20526:12 267.25827:24 268.267:24 269.21951:36 293.20392:12 309.28616:12 310.30585:12 311.23196:12 311.2963:12 336.32843:12 340.24106:12 341.29691:311 342.30283:24 354.26196:12 354.28271:24 385.26053:24 386.82187:12 395.3089:12 419.11984:12 447.27475:77 448.27939:12 450.33472:36 464.30078:12 467.24969:24 470.26477:24 470.30643:12 474.15799:12 501.33832:36 501.95474:12 504.7655:48 506.35193:477 507.3602:36 522.70441:36 523.72833:12 524.29028:12 524.36102:1586 524.67194:24 525.32599:12 525.37219:140 526.32172:553 527.29199:24 527.32324:36 544.32935:221 545.11884:12 545.31433:24 545.3465:12 552.31006:12 554.33771:12 562.88989:12 571.65503:12 589.75128:12 601.58667:12 603.50116:12 625.46991:12 625.53656:12 626.4986:12 626.52808:12 627.52313:288 628.50391:12 628.54291:24 628.55743:12 631.47455:12 633.36011:12 640.56287:12 649.48328:24 649.53375:12 650.53003:24 651.52472:654 652.52991:475 653.51025:102 653.53247:107 653.94751:12 654.52698:12 654.92719:12 706.67017:12 740.94867:12 751.47681:12 751.50372:12 755.7879:12 770.85809:12 773.4834:12 787.59387:12 792.54041:168 792.58423:36 792.63702:12 792.66663:12 793.54889:142 794.55261:36 794.59033:24 803.57068:12 803.89081:12 806.20526:12 807.04187:12 807.24915:12 807.62781:12 807.76935:12 808.03375:902 808.14886:36 808.18079:24 808.24384:12 808.28571:12 808.29767:12 808.32385:24 808.41736:12 808.45215:12 808.526:12 808.55975:12 808.66266:12 808.76038:12 808.81226:12 808.86011:12 808.92596:12 809.03302:103 809.10071:36 809.15088:36 809.17133:12 809.19489:12 809.24799:24 809.28503:12 809.31897:24 809.37506:48 809.42853:36 809.47034:36 809.54144:60 809.59033:24 809.63416:63 809.67908:62 809.71307:24 809.76483:24 809.79596:12 809.87433:24 809.89575:12 809.93164:12 809.98053:24 810.01483:36 810.06519:36 810.1347:36 810.17108:24 810.21039:36 810.28888:48 810.35992:48 810.38324:12 810.41193:12 810.47003:24 810.50726:31 810.59766:173242 810.83252:65 810.86542:24 810.90271:12 810.93292:24 811.06512:68	410	10.248	810.60089	9.69	810.60071	[M+H]+	PC	PC 38:4|PC 18:0_20:4	1568	ok	C46H84NO8P	HAKKEJDMTIQLJH-UHFFFAOYSA-N	O=C(OCC(OC(=O)CCCCCCC=CCC=CCC=CCC=CCC)COP(=O)([O-])OCC[N+](C)(C)C)CCCCCCCCCCCCCCCCC
42	364	71.08358:12 83.08424:24 85.09923:12 86.0969:12 95.08339:24 184.0699:85 225.22787:12 239.23318:24 253.24915:12 495.42416:24 495.44775:24 506.28717:12 509.45233:12 521.8266:12 523.47107:110 524.47205:12 535.79572:12 537.4834:400 538.46051:24 538.48773:24 538.50366:12 551.49487:207 552.50592:12 565.49438:24 565.51471:82 565.53668:24 565.55768:12 593.53931:36 810.55859:12 810.59418:36 810.73993:24	310	14.634	810.75134	14.39	810.75452	[M+NH4]+	TG	TG 47:0|TG 14:0_16:0_17:0	1569	ok	C50H96O6	LVVDEVHUTIMHAK-UHFFFAOYSA-N	O=C(OCC(OC(=O)CCCCCCCCCCCCCCC)COC(=O)CCCCCCCCCCCCCCCC)CCCCCCCCCCCCC
42	365	71.08435:103 81.06797:24 85.09972:66 95.08333:24 99.11792:60 113.13:24 123.11993:12 127.14694:24 141.15929:24 141.1716:12 169.19328:12 184.07027:80 225.25577:12 239.23283:36 281.28824:12 297.28241:24 509.48325:48 509.50195:48 523.45605:24 523.47729:12 535.83929:12 537.17889:12 537.51971:910 537.68781:12 538.52332:48 551.50507:208 552.49902:36 553.50519:12 565.55969:95 566.56787:12 579.56171:12 759.57495:24 810.60052:12	310	15.366	810.78778	15.1	810.79089	[M+NH4]+	EtherTG	TG O-48:0|TG O-16:0_14:0_18:0	1570	x	C51H100O5	WSTYQSQVFXXGCD-UHFFFAOYSA-N	O=C(OCC(OC(=O)CCCCCCCCCCCCCCCCC)COCCCCCCCCCCCCCCCC)CCCCCCCCCCCCC
42	366	86.09528:36 124.99725:24 166.05763:12 183.49158:24 184.06999:1248 185.07349:129 186.07327:169 187.0778:24 199.14929:12 203.17705:24 330.27121:12 339.27957:36 341.29645:24 369.33997:12 482.30673:24 528.31073:12 570.53485:12 625.50684:241 626.50891:36 627.52563:74 627.55444:24 629.48749:12 670.52936:24 671.49353:24 751.24762:24 753.4408:12 753.46912:24 753.60315:451 754.59766:36 754.62524:12 766.50763:12 766.54602:24 767.508:12 785.40222:12 809.01385:12 809.06323:12 810.59015:12 811.49298:12 811.58636:233	410	9.551	811.66406	11.25	811.66882	[M+H]+	SM	SM 42:3;2O|SM 23:3;2O/19:0	1571	ok	C47H91N2O6P	QDKVLAUHRVTHET-UHFFFAOYSA-N	O=C(NC(COP(=O)([O-])OCC[N+](C)(C)C)C(O)C=CCCC=CCCC=CCCCCCCCCCC)CCCCCCCCCCCCCCCCCC
42	367	71.07072:48 80.97546:24 86.09582:358 98.98472:36 104.10593:111 124.99867:438 146.96948:12 146.98466:36 166.06068:60 183.49957:106 183.54155:12 183.96083:12 184.07253:19479 184.45297:12 184.52254:12 184.54158:12 184.56445:12 184.58923:12 184.62386:24 184.66409:12 184.68358:12 184.69978:12 184.7569:24 184.81767:36 184.84332:12 184.87045:12 184.88571:12 184.89415:24 184.93436:12 184.96201:12 185.01257:12 185.07338:36 185.11945:12 185.1557:12 185.17479:12 185.25688:24 185.27209:36 185.28647:12 185.31226:12 185.36095:12 185.37909:12 185.51663:12 185.6179:12 185.65137:12 185.70869:12 185.74025:12 185.75459:12 185.79282:12 185.88461:12 185.91235:12 186.01183:12 186.02557:24 186.06157:12 186.1429:12 186.19839:12 186.74625:12 186.8699:12 186.98978:12 187.09531:12 187.22292:12 187.39761:12 187.43411:12 187.61084:12 187.64693:12 187.69923:12 187.97511:12 188.3051:12 188.48994:12 189.18982:24 189.28038:12 189.51688:12 262.26062:12 264.26599:96 447.35635:12 579.52435:12 604.54602:12 606.52222:12 606.54712:36 606.58209:24 610.58411:24 610.60364:12 627.52588:24 627.56104:12 628.48907:12 628.51526:36 628.53723:82 628.57605:12 629.52869:12 650.5719:24 650.58844:24 669.57263:12 734.56171:12 734.58594:12 752.51257:48 752.55652:36 774.57251:12 775.59229:24 788.62988:12 789.60382:24 789.62878:12 793.65002:100 793.6803:81 794.65503:24 809.07587:12 809.11975:36 810.59509:24 811.27588:12 811.59277:109 811.6665:2094	310	11.168	811.66681	11.22	811.66882	[M+H]+	SM	SM 42:3;2O|SM 18:2;2O/24:1	1572	ok	C47H91N2O6P	BOTNSYXPDLQHTH-UHFFFAOYSA-N	O=C(NC(COP(=O)([O-])OCC[N+](C)(C)C)C(O)C=CCCC=CCCCCCCCCC)CCCCCCCCCCCC=CCCCCCCCCCC
42	368	71.08488:24 79.05653:12 81.06884:24 83.08726:12 85.10235:24 86.09789:24 88.03917:24 91.05202:60 95.08361:36 97.07006:12 97.10031:36 99.11513:12 105.06836:12 106.04674:12 107.08648:12 109.1:36 111.11481:36 117.06812:24 119.0878:24 121.10547:24 123.08249:12 123.11128:12 125.13043:12 129.06975:12 131.08865:24 133.09692:48 135.11115:12 137.13287:24 145.09573:24 147.11461:24 149.09232:12 157.10146:12 159.11035:12 161.13618:12 165.15678:12 171.11357:12 173.13297:12 175.14926:12 177.15533:12 183.10825:12 183.50233:12 184.07027:92 185.07053:12 185.13504:24 187.14799:36 189.15761:12 195.11223:12 196.03326:12 199.08836:12 201.16409:12 203.17506:48 213.16109:24 241.19073:12 267.26688:36 269.21365:36 269.22858:24 285.27771:24 287.23007:24 339.26913:12 339.289:24 340.23227:12 341.30072:902 342.30652:24 343.2608:24 354.28864:12 361.26581:48 374.26886:67 395.31421:36 421.26883:24 421.28995:12 441.24359:12 508.29761:36 526.30219:12 546.26831:12 625.54504:24 625.56812:24 626.50299:12 626.5744:24 627.52667:2069 628.5238:114 628.57745:24 630.9613:12 653.54358:12 671.47168:36 671.49622:12 671.55273:12 706.5069:12 706.52386:24 707.53326:48 714.56378:12 812.50507:12 812.52264:88 812.55157:36	410	9.109	812.54218	8.53	812.54358	[M+H]+	PS	PS 38:4|PS 18:0_20:4	1574	ok	C44H78NO10P	IULWELDCBXQXED-UHFFFAOYSA-N	O=C(OCC(OC(=O)CCCCCCC=CCC=CCC=CCC=CCC)COP(=O)(O)OCC(N)C(=O)O)CCCCCCCCCCCCCCCCC
42	369	71.07485:12 86.09413:36 86.10284:12 91.05121:12 93.06873:12 95.08168:12 98.97811:12 104.10444:36 117.06406:12 124.99677:36 135.07822:12 157.09618:12 163.07988:12 166.06255:12 183.48982:12 183.4994:24 184.07153:1661 185.0804:36 185.58852:12 186.07616:24 203.13309:12 239.23772:12 267.27335:12 293.202:12 297.17865:12 313.26962:12 337.27893:12 339.28708:24 341.29901:24 385.27078:24 387.29031:12 393.30676:12 419.24979:12 493.41702:12 496.31912:12 521.34668:12 524.27502:12 609.4928:12 611.44727:12 615.51758:12 621.4884:12 627.49329:12 629.48279:12 639.46729:12 639.49646:12 646.39612:12 653.44214:12 653.47858:24 653.51575:24 671.4704:24 671.51715:24 671.55072:24 671.57745:12 680.43408:12 751.46844:12 762.47748:12 762.51428:12 780.47205:12 780.54059:12 794.47504:12 794.51697:60 794.552:82 794.59186:79 795.54175:12 795.56421:24 809.93298:12 809.97888:12 810.01001:24 812.53687:748	320	8.355	812.57373	8.75	812.5589	[M+H]+	EtherPC	PC O-40:10	1575	x	C48H78NO7P	SWJKPCVJHLFGEJ-UHFFFAOYSA-N	O=C(OC(COCCCC=CCC=CCC=CCC=CCC)COP(=O)([O-])OCC[N+](C)(C)C)CCCCC=CCC=CCC=CCC=CCC=CCC=CCC
42	370	70.06468:6 71.07261:87 80.97278:18 85.83362:6 86.09497:754 87.09139:6 87.09859:6 87.81683:6 93.06982:6 97.10139:6 98.98238:80 104.10617:69 123.11467:6 124.61264:6 124.99746:582 126.10076:6 126.77665:6 157.10127:6 163.02061:6 166.06088:145 168.16508:6 183.50073:242 183.526:24 183.57112:12 183.60248:6 183.68613:6 184.01085:6 184.07159:36888 184.12271:6 184.16936:6 184.29561:12 184.3055:6 184.32739:6 184.36411:6 184.45311:12 184.46741:12 184.51013:12 184.52361:6 184.53654:24 184.57748:6 184.58839:6 184.59793:6 184.61414:6 184.62747:6 184.64462:6 184.65758:12 184.68123:6 184.6949:12 184.71373:6 184.73256:12 184.74918:12 184.76897:18 184.79311:18 184.80821:18 184.8255:12 184.84943:18 184.86295:6 184.88614:24 184.90341:6 184.91492:6 184.93369:12 184.94402:12 184.96272:18 184.97749:12 185.00195:12 185.01651:6 185.04039:18 185.07465:185 185.1026:12 185.12529:6 185.14056:6 185.18796:12 185.21574:12 185.23599:6 185.2504:24 185.28111:6 185.31142:12 185.33463:12 185.3479:12 185.3607:12 185.40596:6 185.42506:12 185.44672:12 185.45181:6 185.47301:6 185.48428:6 185.49788:12 185.50722:6 185.51595:12 185.53523:6 185.54788:12 185.55975:6 185.58652:12 185.60664:18 185.61766:12 185.63365:12 185.66801:6 185.68451:12 185.70323:12 185.71706:12 185.73022:12 185.74268:12 185.7549:6 185.77254:12 185.79201:18 185.83607:12 185.87041:12 185.89885:12 185.91898:12 185.93256:6 185.95073:6 185.96317:6 185.97656:6 185.98985:12 186.00621:6 186.02028:18 186.05194:6 186.07831:24 186.10274:6 186.11264:12 186.16408:6 186.19733:12 186.21918:6 186.23642:6 186.27415:6 186.30975:12 186.32999:12 186.34084:6 186.35457:12 186.38329:6 186.41777:6 186.44937:6 186.46086:6 186.50587:6 186.52599:12 186.549:6 186.57677:6 186.59018:6 186.62019:12 186.66649:6 186.68887:6 186.70164:12 186.7186:6 186.73584:12 186.76575:6 186.78108:6 186.80293:6 186.83649:6 186.86046:12 186.90648:6 186.92085:6 186.93469:6 186.94804:12 186.97096:6 186.98384:12 187.04149:12 187.06326:6 187.1031:6 187.12038:6 187.14052:6 187.17603:6 187.18411:6 187.20264:12 187.21217:6 187.22688:6 187.28352:6 187.34975:6 187.37801:6 187.40736:6 187.41408:6 187.45248:6 187.46881:6 187.48878:6 187.54373:12 187.63446:6 187.65709:6 187.68784:6 187.73973:6 187.79932:6 187.85635:12 187.94737:6 188.00017:12 188.03969:6 188.06662:6 188.08778:6 188.133:6 188.16283:6 188.2879:6 188.41016:6 188.47755:6 188.5912:12 188.6172:6 188.66048:12 188.74245:6 188.82629:6 188.96318:6 189.05391:12 189.08179:6 189.20332:6 189.2178:6 189.23903:6 189.39343:6 189.41328:6 189.54308:6 189.57011:6 189.59619:12 189.6725:6 189.85802:6 189.974:6 190.26993:6 191.66663:6 192.16412:6 194.91966:6 203.17999:6 207.99608:12 341.30011:30 363.29001:6 374.25079:6 447.28339:6 458.94653:6 469.26303:12 496.34491:6 506.34998:34 524.37207:235 525.37903:12 528.34149:84 546.35065:24 556.35614:6 626.50751:6 627.52887:56 629.54492:34 630.55713:6 654.54913:6 655.56335:6 791.54657:6 809.82904:6 810.04871:46 810.08484:18 810.17041:6 810.84137:6 811.04327:12 811.41467:6 811.44061:6 811.47058:6 811.60046:6 811.6524:6 812.19403:6 812.36993:6 812.42194:6 812.48389:6 812.51855:6 812.61151:9550 812.74585:6 812.96179:6 813.08466:6	310	10.634	812.61432	10.39	812.61639	[M+H]+	PC	PC 38:3|PC 18:0_20:3	1577	ok	C46H86NO8P	LLUINWFQEIMZRU-UHFFFAOYSA-N	O=C(OCC(OC(=O)CCCCCCCCCC=CCC=CCC=CCC)COP(=O)([O-])OCC[N+](C)(C)C)CCCCCCCCCCCCCCCCC
42	371	71.04855:24 71.08301:60 73.06286:12 75.04388:24 77.03797:165 78.04555:12 79.05331:441 80.06075:48 80.06773:24 80.82036:60 81.01086:12 81.02917:12 81.06916:3003 81.49768:12 81.93262:12 82.07426:24 82.83407:12 83.04813:36 83.08469:553 83.83611:12 85.05945:24 85.06608:24 85.0987:24 91.05308:216 93.06873:887 94.06967:24 94.79318:36 94.80102:24 95.04406:12 95.08482:3428 95.23288:12 95.25068:12 95.96736:12 96.08764:12 96.17291:12 96.80676:12 96.82954:12 97.06358:24 97.10072:381 98.64277:12 99.04931:12 99.07863:12 99.11537:24 101.05649:12 103.05389:12 105.03332:36 105.06919:578 105.61651:12 105.93896:12 106.7563:12 106.76282:12 107.04475:36 107.05363:12 107.08473:1663 107.74926:12 107.83373:12 108.0589:36 108.08828:36 108.25877:12 108.27628:12 108.75924:12 108.7675:12 109.06523:36 109.08499:11 109.10055:2981 109.59985:12 109.72324:12 109.93494:12 110.10396:24 111.0009:12 111.04244:132 111.08072:12 111.11784:234 111.50767:12 112.12177:12 115.05179:48 115.05697:36 116.05982:24 117.06933:60 118.07486:12 118.72084:12 119.04666:24 119.08415:935 120.05614:24 120.08243:12 120.09319:24 120.72904:24 121.06318:78 121.10023:2465 121.59979:12 121.63489:24 121.77929:12 121.8149:12 122.04492:12 122.09928:12 122.10651:36 122.21545:12 122.52917:24 122.73813:36 123.00996:12 123.04279:48 123.07815:276 123.0969:35 123.11595:2139 123.23255:12 123.60968:12 124.05115:12 124.08113:12 124.1189:36 124.16865:12 124.39854:12 124.56287:12 124.85895:12 125.05844:24 125.0946:12 125.13128:137 126.04552:24 126.06409:12 127.03641:48 127.05039:24 127.06146:12 128.05939:175 129.05444:12 129.07014:60 130.07573:24 130.68262:12 131.04729:36 131.08418:258 132.0573:24 132.08397:24 132.68997:48 133.05896:24 133.06496:24 133.09953:1326 133.35411:12 134.07188:12 134.106:24 134.22693:24 134.69998:24 135.04214:48 135.07906:58 135.11551:2599 135.62265:12 135.65778:12 135.70271:12 135.92503:12 136.03709:12 136.05063:172 136.11884:60 136.14182:12 136.15736:24 136.38499:12 136.71184:12 136.80716:12 137.05852:432 137.09444:36 137.11415:12 137.13138:1199 137.2086:12 137.27435:12 137.28831:12 137.46671:12 137.54567:12 137.77773:12 138.06619:36 138.08582:12 138.13708:24 139.03738:111 139.04849:12 139.07475:101 139.11137:12 139.14561:36 140.04674:12 141.01936:12 141.05305:12 141.06767:60 141.1297:12 142.07526:62 143.03308:24 143.04761:24 143.08424:214 144.0509:36 144.09036:36 144.64507:12 144.65781:24 145.06174:73 145.09999:949 145.67603:12 146.06802:12 146.10301:12 146.11488:12 146.65985:36 146.67838:12 146.87807:12 147.04337:36 147.0791:78 147.08978:23 147.11548:1928 147.98775:12 148.03127:12 148.05211:12 148.12253:36 148.13249:12 148.15759:12 148.66769:71 148.67969:12 149.05869:60 149.09975:34 149.13109:4332 149.46667:12 149.62021:12 149.71288:12 149.78412:12 150.02885:12 150.06113:12 150.07268:12 150.13261:48 150.34174:12 150.39679:12 150.53789:12 150.77299:24 150.86163:12 151.04173:12 151.04691:12 151.07303:1351 151.1219:12 151.14696:252 151.17969:12 151.24437:12 151.29182:12 152.04408:36 152.06136:36 152.07704:24 152.45381:24 152.57478:12 153.05553:95 153.08853:60 153.12833:24 153.571:12 153.58144:12 154.06128:1306 154.10078:12 154.30286:12 155.05042:12 155.06764:60 155.08151:36 155.10773:24 155.34138:12 156.04175:36 156.08919:48 156.83896:12 157.05283:24 157.06439:36 157.09921:240 158.07185:36 158.10756:12 159.03941:24 159.0802:112 159.11497:1033 160.04993:24 160.09116:36 160.11699:48 160.62973:24 160.6438:12 160.7579:12 161.02391:12 161.05872:96 161.09464:91 161.13126:1684 161.6297:12 162.03477:12 162.06583:48 162.13658:36 162.36172:12 162.64069:36 163.03284:36 163.07414:119 163.10326:12 163.11366:46 163.14711:2663 163.56151:12 163.71852:12 163.78943:12 164.01752:12 164.04419:144 164.07051:12 164.15067:36 164.15991:12 164.35632:12 164.75221:12 165.05222:96 165.08157:36 165.09218:60 165.1282:12 165.16273:169 165.32619:12 165.40465:12 165.6844:12 166.05984:48 166.30794:12 166.55275:36 166.78949:12 167.00877:12 167.03285:24 167.06943:594 167.10577:12 168.07217:12 168.09006:12 168.1619:12 168.5556:24 168.56523:36 168.59967:12 168.69258:12 169.08449:1270 170.05449:12 170.06914:12 170.086:12 170.10728:24 170.53227:12 171.06575:201 171.08398:124 171.11565:220 172.06346:12 172.08321:48 172.11897:24 172.138:12 172.55972:12 173.05777:174 173.09366:163 173.13106:1132 173.16281:12 174.06474:80 174.1358:36 174.14861:24 174.60594:24 174.62923:12 174.74283:12 174.78918:12 175.03873:12 175.07399:195 175.11058:73 175.14693:1751 175.33672:12 175.77536:12 176.04607:12 176.06137:12 176.077:24 176.09198:24 176.15227:48 176.17824:12 176.22665:12 176.52618:12 176.54192:12 176.61681:24 177.05386:308 177.08788:233 177.12462:12 177.16211:1946 177.23927:12 177.2953:12 177.51859:12 177.54848:12 177.67935:12 177.98894:12 178.03069:24 178.05826:24 178.07504:24 178.11156:12 178.16553:12 178.50116:12 178.96156:12 179.0327:24 179.06926:138 179.10471:36 179.13695:24 179.17596:103 179.41129:12 180.04326:24 180.0694:24 180.08133:48 180.10136:12 180.18761:12 180.52534:24 181.05058:23 181.08469:1706 181.41039:12 181.68445:12 181.97859:24 182.05556:617 182.08658:36 182.10786:36 182.15651:12 182.37146:12 182.4913:24 182.53252:12 182.60454:12 183.06606:209 183.09805:36 183.11597:94 184.07124:95 184.11424:12 184.5546:12 185.05048:24 185.06245:24 185.09341:65 185.12979:179 185.5058:12 186.06958:24 186.08803:12 186.10271:36 186.13663:24 186.4933:12 186.56322:24 187.07304:387 187.11086:47 187.14659:1139 188.08095:66 188.11659:12 188.15451:24 188.57053:12 189.05463:59 189.08916:423 189.10738:24 189.12434:35 189.16208:1625 189.21735:12 189.25787:12 189.72517:12 189.86626:12 190.00449:12 190.06039:48 190.09126:24 190.10162:24 190.16084:48 190.20854:12 190.37881:12 190.43205:12 190.47517:24 190.58704:24 190.60245:12 190.68088:12 191.06879:490 191.10619:221 191.13873:12 191.151:12 191.17764:998 191.52055:12 191.81186:12 192.03729:12 192.07674:85 192.18449:24 192.46269:24 192.51093:12 192.81078:12 193.04604:36 193.08533:153 193.11879:12 193.15179:12 193.1915:60 193.44833:24 193.75957:12 193.76933:12 194.05568:211 194.09344:24 194.10461:24 194.49788:24 195.06406:70 195.10033:687 195.31699:12 195.46503:12 195.883:12 196.03406:24 196.07043:246 196.09802:12 196.4668:317 196.67992:12 196.76845:12 196.82748:12 196.8452:12 196.88753:12 196.93298:12 196.95105:12 196.97627:12 197.04501:10 197.07957:53024 197.12666:24 197.14644:12 197.30798:12 197.41779:12 197.43411:12 197.44298:12 197.47649:12 197.53859:12 197.56247:12 197.57999:12 197.62675:12 197.65669:12 197.6701:12 197.68648:12 197.70128:12 197.72594:12 197.75006:48 197.76508:24 197.7713:12 197.78511:12 197.80484:24 197.8271:24 197.84267:24 197.85811:24 197.86826:12 197.89297:12 197.8997:24 197.91336:12 197.92915:12 197.94296:12 197.97356:24 198.0143:24 198.03726:36 198.04482:12 198.08228:412 198.12326:12 198.13643:36 198.18877:12 198.2164:12 198.23956:12 198.26083:12 198.28159:24 198.30627:12 198.33749:24 198.34776:12 198.3867:12 198.42482:24 198.4416:12 198.47028:12 198.49234:24 198.51221:24 198.52847:24 198.57404:12 198.60609:12 198.66399:24 198.67683:12 198.70551:12 198.74071:24 198.76582:12 198.80341:12 198.84819:24 198.87881:24 198.91409:24 198.94583:12 198.95821:12 198.9765:12 198.99828:12 199.00916:12 199.02083:24 199.07254:332 199.0903:12 199.10127:48 199.11363:48 199.14832:386 199.18185:24 199.21066:24 199.22293:12 199.23579:12 199.25714:12 199.27106:12 199.28664:36 199.30708:12 199.32152:12 199.32986:12 199.38432:12 199.41008:12 199.4364:12 199.46704:24 199.4913:12 199.51807:12 199.52957:24 199.55472:12 199.68752:12 199.71329:12 199.75095:12 199.79755:12 199.81142:12 199.86992:12 199.9314:24 199.98198:12 200.03555:12 200.04584:24 200.07983:36 200.1172:24 200.15286:36 200.20026:12 200.22108:12 200.2588:12 200.30527:24 200.39284:12 200.44545:12 200.47383:12 200.49908:12 200.53596:24 200.56413:24 200.58748:12 200.63055:12 200.6739:12 200.69115:24 200.80211:12 200.83492:12 200.95619:12 201.00192:12 201.04469:12 201.0616:12 201.091:261 201.11531:36 201.12987:24 201.16266:717 201.27647:12 201.38596:12 201.54922:24 201.56516:12 201.78629:12 201.87994:12 202.05537:24 202.09924:24 202.1132:12 202.1646:36 202.17474:24 202.2229:12 202.42343:12 202.54608:48 202.56516:12 202.58414:12 202.66798:12 202.71892:12 202.85239:24 203.06763:83 203.10426:541 203.14439:47 203.17816:1539 203.42657:12 203.57765:12 204.04126:12 204.07603:60 204.105:24 204.12444:12 204.18024:60 204.20117:12 204.23167:12 204.47832:12 204.55321:24 205.04538:12 205.08586:638 205.11983:86 205.1609:12 205.19363:474 205.3468:12 205.91104:12 206.05701:12 206.09059:117 206.10986:24 206.12044:12 206.19511:12 206.45488:12 206.68877:12 206.78053:12 206.85516:12 207.06665:123 207.10101:382 207.13754:24 207.16801:12 207.2066:36 207.22455:12 207.69026:12 208.07085:151 208.1039:12 208.12009:24 208.34071:12 208.34781:12 209.07812:474 209.1178:102 209.13277:48 209.1646:12 210.08989:65 210.13904:12 210.27988:12 210.43719:12 210.96494:12 211.09399:955 211.14581:71 211.16873:12 211.58887:12 211.88892:12 212.082:24 212.09579:12 212.1044:12 212.11861:24 212.48763:12 212.5224:12 213.09007:132 213.12627:36 213.16219:381 213.2607:12 214.09776:36 214.17136:24 214.1796:12 214.26419:12 214.4326:12 214.50346:12 214.51297:12 214.91103:12 215.07166:36 215.10504:207 215.13818:24 215.17706:937 215.43105:12 216.07536:118 216.10927:24 216.1162:12 216.1835:36 216.40604:12 216.51773:12 217.04932:12 217.08321:230 217.12283:164 217.19376:1136 217.95235:12 218.08936:24 218.105:24 218.20483:24 218.41959:12 218.46313:12 218.59689:12 219.0638:12 219.10011:1219 219.13722:12 219.16795:12 219.17471:24 219.20763:167 219.23199:12 220.03342:12 220.07425:24 220.10585:36 220.20927:12 220.31026:12 220.4308:24 221.0789:398 221.11607:664 221.15327:12 221.27324:12 221.40263:12 221.40889:12 221.507:12 221.66884:12 222.00522:12 222.08186:78 222.12543:12 222.40033:24 223.09477:1031 223.13342:12 223.14415:60 223.81265:12 224.08031:12 224.09999:12 224.12242:24 224.79797:12 225.11047:260 225.16098:131 225.18011:24 225.35674:12 226.08978:24 226.10004:36 226.13255:12 226.15907:12 226.17242:24 226.46893:12 226.88182:12 227.10568:60 227.14001:48 227.17752:378 228.08047:24 228.17758:24 228.19525:12 228.48732:12 229.08139:36 229.11964:153 229.15024:36 229.1602:12 229.19427:658 229.35008:12 229.81026:12 230.08698:60 230.12123:24 230.38477:12 230.49194:24 230.64673:12 231.00052:12 231.10022:1854 231.13844:131 231.17218:12 231.21027:698 231.3343:12 231.51569:12 231.64484:12 231.90965:12 232.10693:74 232.20287:24 232.21738:12 232.35207:12 232.38831:24 232.60445:12 233.07686:48 233.11707:495 233.15292:12 233.16919:24 233.18735:12 233.22755:124 233.25101:12 233.49532:12 233.6443:12 234.0834:36 234.10071:12 234.11781:24 234.23755:12 234.36209:12 234.38464:12 234.58441:12 234.89067:12 235.0947:799 235.13148:374 235.16379:12 235.23801:12 235.46828:12 236.09959:134 236.12849:12 236.37367:36 237.01636:12 237.07986:34 237.1113:2910 237.1568:24 237.17143:12 237.30151:12 237.76524:12 238.09113:36 238.10999:60 238.12566:48 238.13914:24 238.1671:24 238.29332:12 238.32364:12 238.34531:12 238.44276:12 238.62428:12 239.1049:184 239.13635:76 239.17674:78 239.69968:12 240.11087:24 240.14836:12 240.18858:24 240.43866:12 240.47346:12 241.0751:24 241.09081:36 241.12039:135 241.15456:36 241.1935:180 242.09244:24 242.12497:36 242.147:12 242.20499:12 242.4474:24 242.46581:12 243.10207:145 243.13626:48 243.16191:24 243.17732:12 243.21062:569 244.10461:24 244.11507:65 244.14297:12 244.21672:48 244.35564:12 245.11617:633 245.14987:47 245.19905:24 245.22511:449 245.45546:12 245.8754:12 246.08112:12 246.12131:24 246.22527:12 246.23737:12 246.43552:12 247.08743:36 247.09917:36 247.13138:294 247.17001:12 247.20366:24 247.24049:182 247.31165:12 248.10046:36 248.25452:12 248.3374:12 248.37167:12 249.11055:343 249.14323:59 249.15997:36 250.09572:12 250.12395:36 250.92055:12 251.12607:777 251.17421:36 252.1151:36 252.13666:24 253.08455:12 253.11957:182 253.15891:60 253.19266:60 254.09212:24 254.12907:36 254.16245:24 254.20319:12 254.42018:12 255.08804:12 255.10008:24 255.13597:138 255.16704:12 255.20833:218 255.64445:12 256.10013:36 256.1123:36 256.14365:48 256.20099:12 256.21353:24 256.22186:12 256.42245:36 257.11508:194 257.15182:83 257.16522:60 257.22394:523 257.55219:12 258.11978:36 258.13898:12 258.15814:12 258.23834:36 258.43143:12 259.09097:24 259.1311:395 259.16846:67 259.20331:24 259.24133:514 259.8389:12 260.10062:36 260.14035:36 260.32526:12 261.11169:238 261.14621:139 261.17661:24 261.19415:24 261.25879:60 262.11847:24 262.14877:24 262.30377:12 263.12668:1054 263.17487:36 264.10507:12 264.12439:36 264.15659:12 264.26468:12 264.32169:12 264.35068:12 265.11893:97 265.14182:88 265.18256:24 265.1936:12 265.78903:12 266.12552:24 267.09253:12 267.13562:316 267.16891:36 267.20679:106 267.26843:12 268.10959:48 268.13983:24 268.15717:12 268.2164:12 269.11646:98 269.13882:60 269.15552:115 269.19199:36 269.22586:191 270.11395:36 270.13062:36 270.15775:24 271.12985:240 271.16882:91 271.20374:12 271.24023:380 272.13995:24 272.18591:12 272.25305:12 273.1105:24 273.14383:268 273.17972:36 273.25562:288 274.1098:24 274.1543:12 274.26303:24 275.12631:424 275.16068:86 275.27454:36 276.12396:12 276.1423:24 276.15326:24 276.1785:24 277.14255:267 277.18268:36 278.14514:12 278.18256:12 279.1373:60 279.16437:69 279.2002:24 279.93304:12 280.14221:36 280.17969:36 280.1936:24 281.11719:12 281.15182:157 281.18771:48 281.22446:76 282.16333:36 282.36038:12 283.13126:64 283.16837:60 283.20609:12 283.24246:305 284.13358:36 284.14929:12 284.17325:12 284.24643:24 284.367:12 285.10843:12 285.1467:317 285.18433:104 285.22925:12 285.25754:358 286.11243:12 286.15503:36 286.259:24 286.85083:12 287.05637:12 287.12054:36 287.16107:354 287.23465:12 287.27289:122 288.14062:36 288.16959:36 289.14203:155 289.17764:102 289.27811:12 289.29584:24 291.16257:242 291.20236:24 292.15302:12 292.17462:12 293.14127:48 293.15793:130 293.18784:60 293.22339:12 294.13928:12 294.20209:12 295.13373:12 295.14337:24 295.16849:48 295.19995:36 295.24374:36 296.18109:12 296.20108:12 296.25299:12 297.1424:80 297.15701:60 297.18625:60 297.21472:12 297.25372:215 298.15366:36 298.22192:12 298.25674:12 298.31125:12 299.16153:244 299.19696:36 299.21478:24 299.27234:326 300.16595:36 300.27344:24 301.04196:12 301.14713:60 301.17963:286 301.28796:60 302.10162:12 302.14877:36 302.18454:12 302.20648:12 303.15683:194 303.1969:167 303.85355:12 304.14948:12 304.21066:12 305.16824:179 305.21146:24 305.23178:12 306.15366:24 307.16772:60 307.18842:48 307.21353:24 307.23508:24 308.16901:36 308.18716:12 309.14175:36 309.18466:79 309.21988:24 309.25351:48 310.15054:24 310.19211:24 311.16135:69 311.19382:60 311.21249:36 311.27374:176 312.15994:24 312.17282:48 312.28122:12 312.3085:12 313.17789:245 313.21896:24 313.28827:233 314.14566:12 314.17593:24 315.16156:60 315.19592:77 315.29904:60 316.15656:24 316.18381:24 317.17346:161 317.2207:12 318.15802:24 318.17639:12 318.21893:12 319.14172:12 319.19202:119 319.25574:12 320.1813:12 320.56543:12 321.1843:203 321.22357:60 321.25867:24 322.18997:48 323.16348:36 323.1976:219 323.24207:12 323.27246:169 324.15442:12 324.17844:24 324.20648:60 324.26935:12 325.1781:132 325.20923:48 325.24008:12 325.28748:326 326.05521:12 326.16159:12 326.1792:24 326.22748:24 326.2756:12 327.15482:12 327.19629:158 327.22794:89 327.26709:12 327.30298:392 328.15887:24 328.20035:12 328.28931:12 329.16922:67 329.21219:36 329.22354:24 329.28894:12 329.31677:83 330.155:12 330.1843:24 330.31049:12 330.98135:12 331.16:12 331.18933:340 331.23849:12 332.18445:12 332.20364:12 333.17719:36 333.20093:48 333.2392:24 333.26041:12 334.1496:12 334.19363:24 335.15811:12 335.19418:146 335.23901:12 335.26822:24 335.28122:12 336.19128:12 337.172:24 337.2124:36 337.23206:24 337.28256:60 338.18774:24 338.21725:12 338.28876:12 339.19345:141 339.23224:24 339.27194:12 339.30139:223 340.19836:24 340.30954:12 341.16901:24 341.20883:167 341.24237:60 341.319:162 342.20776:12 343.19022:48 343.21719:24 343.23541:24 345.20895:74 345.25391:24 347.19659:24 347.21695:48 348.19885:12 348.23288:12 348.2486:12 349.18726:24 349.21399:60 349.25192:12 349.27158:12 349.29446:12 350.22159:12 351.19385:48 351.22046:24 351.23642:36 351.26675:24 351.30368:115 352.19513:36 353.2074:129 353.25021:36 353.31619:220 354.11334:12 354.21521:48 354.24988:12 354.32193:12 355.14828:12 355.1806:12 355.22437:296 355.31976:36 355.33914:36 356.18857:12 356.21768:12 357.18671:24 357.19608:24 357.21277:60 357.24893:36 357.27219:12 358.22205:12 359.2178:114 359.25055:36 360.2041:12 361.21249:24 361.2283:36 361.25381:12 362.26636:12 363.18954:24 363.2215:24 363.23392:48 363.26025:36 363.28433:12 363.30914:12 364.22876:12 365.2084:60 365.24042:24 365.25751:12 365.29697:24 365.31802:67 366.19165:24 366.23001:12 366.32419:12 367.22083:209 367.33475:222 368.20847:12 368.2359:36 369.19373:36 369.22211:36 369.24643:36 369.35208:48 370.21249:12 370.23468:12 371.21893:73 371.25507:36 371.37402:12 371.57407:12 373.23743:195 374.24854:24 375.2323:24 375.2608:69 375.27722:36 376.24017:12 377.20886:12 377.25046:24 377.28513:12 377.31674:24 377.32602:12 377.33554:12 378.25986:12 379.2211:48 379.24811:12 379.33652:156 380.21442:12 380.34848:12 381.24384:130 381.28741:12 381.35208:246 382.35294:24 383.21655:36 383.23923:36 383.25995:24 383.36411:48 384.2157:24 384.2363:12 384.24789:12 385.19244:12 385.21313:36 385.2421:79 385.26636:24 387.22003:12 387.24667:89 389.23969:24 390.02826:12 391.24365:24 391.26495:70 391.32361:36 391.34235:60 392.25323:12 392.27762:12 392.32687:12 393.16922:12 393.22513:12 393.23318:36 393.24292:12 393.27399:36 393.34576:162 394.05145:12 394.07791:12 394.35223:12 395.21069:12 395.24277:12 395.25519:36 395.28629:60 395.36581:190 396.30603:12 397.23035:36 397.24768:48 397.28482:12 397.37949:48 397.41824:12 398.01831:12 398.24084:12 398.38501:12 399.25076:97 399.28217:36 399.29831:12 401.24475:24 401.26654:36 401.30643:12 402.25681:12 402.50302:12 403.24332:24 403.2706:36 403.29001:24 404.25827:12 405.22342:12 405.24036:12 405.26776:36 405.28696:24 405.35095:60 406.24487:12 406.27802:12 407.25705:36 407.28845:24 407.36496:116 408.24771:12 408.25995:24 409.22189:12 409.26917:83 409.38068:144 410.23413:12 411.2399:12 411.26285:24 411.28922:24 413.2655:64 413.28479:36 414.27716:12 414.28574:12 415.27405:24 415.28708:24 417.25546:24 417.27194:36 417.34644:24 418.27545:12 419.25922:24 419.28592:12 419.36282:66 419.38519:24 420.26025:12 421.26974:48 421.30353:36 421.32828:24 421.38092:210 422.24539:12 422.39963:12 423.2547:24 423.28589:196 423.3299:12 423.39008:48 424.2959:24 425.27307:36 425.31277:24 427.27994:89 427.3266:24 428.29187:24 429.27872:24 429.30075:12 429.32462:12 431.37265:12 433.26852:24 433.28555:24 433.34402:12 433.37994:36 434.29398:12 435.28787:60 435.3952:104 436.2865:24 437.25674:12 437.30621:60 437.4061:24 437.41895:36 438.30612:12 439.28305:104 439.32495:12 441.29834:131 441.32919:24 442.30344:24 443.30658:48 443.34259:12 445.3053:12 445.38123:36 446.27499:12 447.28043:24 447.29163:36 447.34839:12 447.37546:12 447.39853:36 448.40524:12 449.29822:48 449.38406:24 449.41052:134 450.41489:12 450.42743:12 451.27359:36 451.30219:36 451.31882:36 451.42319:48 452.27963:12 452.29456:12 453.29764:77 453.34528:12 454.31052:12 455.31424:104 456.31131:24 457.30341:24 457.33301:24 457.3414:24 459.30896:24 459.33157:24 459.35056:12 459.40375:24 461.31439:12 461.41882:108 461.97595:12 462.39062:12 463.25977:12 463.2901:12 463.3085:24 463.33911:12 463.36694:12 463.42963:247 463.45856:12 464.41534:12 464.43652:12 465.29218:24 465.32443:24 465.38321:12 465.44336:60 467.31711:155 467.37506:12 468.31412:12 469.29074:24 469.32739:36 469.35162:12 471.3197:12 471.34064:36 473.29977:12 473.3364:12 473.40356:12 473.43256:12 475.30011:24 475.32086:24 475.34976:12 475.42319:98 476.43152:12 477.31024:48 477.32822:36 477.36365:24 477.43802:131 478.34128:12 478.44376:12 479.30927:48 479.34354:24 481.32965:48 481.3703:24 482.33618:12 483.32974:24 483.35223:36 485.33536:12 485.36472:12 487.4371:24 489.34293:36 489.36487:24 489.44565:65 490.32205:12 491.35028:60 491.40158:36 491.42172:12 491.44818:24 491.4715:48 493.33279:60 493.35956:24 493.37708:12 493.42157:24 495.34714:48 495.38416:12 497.33902:12 497.3656:12 500.36612:24 501.33548:24 501.44464:36 501.46161:12 502.45129:12 503.34009:96 503.38193:12 503.45648:70 503.47348:24 504.33496:12 504.37399:24 505.32059:24 505.34473:24 505.3692:83 505.40033:12 505.46698:24 505.48792:12 506.32318:12 507.34769:60 507.39447:12 507.75723:12 508.36115:12 509.36057:161 509.40137:12 510.34775:24 510.37366:36 510.39371:12 511.36075:24 513.32935:12 513.37097:24 513.42316:12 515.35114:12 515.37659:12 515.40369:24 515.46259:24 516.4599:12 517.36212:24 517.47693:73 518.37762:12 518.47131:24 518.49103:12 519.31793:12 519.35596:12 519.37781:24 519.39697:24 519.48169:12 519.5105:12 520.33728:12 521.33496:12 521.35608:101 522.33594:24 522.35876:12 523.37555:74 527.38617:24 528.39026:12 529.37579:24 529.47076:36 529.49689:24 531.37274:24 531.39728:24 531.47742:60 531.50189:48 533.34668:24 533.37866:36 533.49878:48 533.52106:24 533.69659:12 535.37012:156 537.36646:12 537.39331:12 539.3877:24 539.41217:12 540.3916:12 541.40198:36 541.42188:12 541.4895:12 543.36804:12 543.40839:24 543.48621:48 543.51617:12 544.35931:12 545.39008:48 545.40765:24 545.44116:24 545.50238:258 546.40326:36 546.49255:24 547.38055:36 548.36609:12 548.39026:24 549.36487:24 549.39514:48 549.48846:12 551.40228:12 551.49451:12 553.40851:12 555.49109:12 556.49664:12 557.38678:24 557.50305:24 559.41156:36 560.39667:12 561.38965:24 561.43158:12 562.40753:12 563.40002:36 563.4234:24 563.45654:24 565.3822:12 569.44019:24 569.5174:12 571.39478:12 571.41443:36 571.52667:24 572.42371:24 573.38849:24 573.42316:36 575.41217:60 576.37555:12 576.42603:12 577.38123:12 577.42236:143 578.42157:12 579.43414:12 581.48224:12 583.50494:24 585.40802:12 585.42969:36 585.53754:75 586.5163:12 586.5484:24 587.388:12 587.4118:12 587.52234:12 587.56152:12 589.39728:24 589.42566:69 590.42249:24 591.435:70 591.45496:36 592.41412:12 593.46204:12 593.48505:12 595.49878:12 596.45422:12 597.43787:12 597.48761:12 597.51221:12 597.53546:24 597.55707:24 598.43262:12 598.55621:12 599.43958:24 599.47461:24 599.51752:12 599.55463:159 600.44696:12 600.56635:12 601.42529:60 603.41949:84 603.44476:136 604.42371:12 604.45142:24 605.44666:12 605.48462:12 607.43988:12 609.45117:24 609.49353:12 609.54376:12 611.44763:12 611.48053:12 611.51349:12 611.55463:64 612.45813:12 612.53888:12 612.5556:24 613.46014:36 615.39514:12 615.4278:24 615.47638:24 617.45251:62 617.51276:12 618.4483:12 619.48383:12 621.47034:12 621.49829:12 623.495:12 625.46423:24 625.51123:36 625.56256:12 626.44598:12 627.46973:48 627.48102:24 627.5144:36 627.54565:24 629.45764:36 629.47827:12 630.45667:12 631.45654:24 631.47516:36 631.4964:12 632.46881:24 633.45587:12 637.46234:12 639.4563:12 639.47711:36 639.49829:24 640.47711:24 640.50122:24 641.47632:12 641.49548:36 643.44415:24 643.48114:48 644.49072:12 645.48303:84 646.49866:12 647.4892:12 648.77124:12 649.52716:12 651.50031:12 653.47327:36 653.48364:12 657.48334:24 657.5097:24 658.48706:36 658.50281:12 659.49725:70 659.52661:76 660.48877:12 661.55713:12 663.50977:24 667.55823:12 671.461:24 671.50391:72 672.50012:12 673.52307:12 676.51489:12 677.50403:12 679.47717:12 681.52905:48 683.50244:12 683.55487:12 685.50153:48 685.53778:36 686.52142:12 687.55652:12 693.5282:24 694.55737:12 695.51404:12 695.54114:24 697.51318:24 699.50305:24 699.52734:60 699.55945:24 700.5376:24 701.53064:12 701.55432:12 707.53271:12 707.55261:36 708.54987:12 709.56097:24 711.2951:12 711.52258:36 713.54303:258 714.53687:12 715.53839:12 715.56464:12 717.5874:12 717.60199:36 717.62622:12 718.62616:12 719.6098:12 721.53967:12 721.57819:12 725.50537:12 725.53784:36 725.5611:24 726.56744:12 727.51837:12 727.54425:48 727.56934:36 731.57184:48 735.61267:36 736.5993:12 737.53802:12 739.57257:140 745.58771:199 746.56189:12 746.60376:48 746.63165:12 747.58252:24 749.33752:12 749.61377:181 750.61725:24 752.56659:12 753.58014:48 763.60065:251 764.61121:139 765.56464:12 765.61493:36 767.61212:60 767.64062:24 775.1853:24 777.61603:556 778.61859:48 778.64685:36 780.60529:12 793.07678:12 793.13086:36 794.69928:12 795.38751:12 795.62891:1381 796.62677:102 798.24841:12 808.74982:12 812.60126:36 812.63611:48 812.66766:48	410	13.539	812.65466	12.58	812.65509	[M+H-H2O]+	Cer_EOS	Cer 54:11;4O|Cer 12:1;2O/42:10;2O	1578	x	C54H87NO5	GGCSJARKJLXZFV-UHFFFAOYSA-N	O=C(OCCC=CCC=CCC=CCCCCCCCCCC(=O)NC(CO)C(O)C=CCCCCCCC)CCC=CCC=CCC=CCC=CCC=CCC=CCC
42	372	85.09888:12 95.0849:36 124.99691:12 183.49753:12 184.07307:70 185.06831:24 203.17859:12 247.23267:12 247.23869:24 252.26463:48 264.2663:732 265.26678:12 266.27643:12 267.26392:12 269.22644:24 282.27551:60 292.29819:12 341.30215:67 368.37402:24 368.38315:12 373.08868:12 444.32382:24 481.3649:12 523.4798:12 602.61139:24 602.63159:12 605.56262:12 614.61932:117 615.63214:12 616.61755:12 616.64966:36 626.5025:12 626.53412:12 627.52936:103 628.52686:48 632.62701:215 632.66425:12 633.58691:12 633.62219:12 633.64764:24 671.49139:12 792.18866:12 794.67957:261 795.66101:24 795.69263:36 795.7085:12 812.54657:12 812.60059:12 812.61279:48 812.62659:24 812.65857:12	310	13.195	812.69238	13.05	812.69739	[M+H]+	HexCer_NS	HexCer 42:1;2O|HexCer 18:1;2O/24:0	1579	ok	C48H93NO8	POQRWMRXUOPCLD-UHFFFAOYSA-N	O=C(NC(COC1OC(CO)C(O)C(O)C1O)C(O)C=CCCCCCCCCCCCCC)CCCCCCCCCCCCCCCCCCCCCCC
42	373	71.07304:30 80.97303:12 85.8334:6 85.86004:6 86.09512:526 98.98343:64 103.78336:6 104.10566:90 124.60842:12 124.61586:12 124.99736:331 126.00399:6 166.06:83 183.49982:144 183.52992:12 183.58551:6 183.78229:6 183.92207:6 183.98201:6 183.99153:6 184.07141:25010 184.14949:12 184.18947:6 184.27705:6 184.29419:6 184.30656:6 184.34714:12 184.3799:6 184.418:6 184.47705:6 184.49326:6 184.55614:6 184.58714:12 184.60579:18 184.61807:12 184.64166:18 184.65237:6 184.67621:6 184.68954:6 184.71021:12 184.74416:12 184.76149:12 184.77631:6 184.80078:12 184.8297:12 184.84074:18 184.84949:6 184.86456:6 184.87752:6 184.90121:6 184.92371:12 184.93938:6 184.95238:12 184.97182:12 184.98366:6 185.03458:6 185.04097:12 185.07504:125 185.11301:12 185.13306:6 185.14928:6 185.15881:6 185.17963:6 185.20401:6 185.23248:12 185.24759:12 185.26668:6 185.30487:6 185.32111:6 185.36153:12 185.36853:12 185.38432:6 185.41713:6 185.45248:6 185.472:6 185.5083:6 185.52718:12 185.5527:12 185.58014:6 185.59045:6 185.60097:6 185.61754:6 185.62361:12 185.62964:6 185.64493:6 185.65926:6 185.69402:18 185.70323:6 185.72215:6 185.7487:6 185.79787:6 185.8275:6 185.86479:6 185.89397:12 185.90933:12 185.9547:6 185.99008:6 186.00156:6 186.01723:12 186.06119:12 186.07906:6 186.12935:6 186.15273:6 186.18198:6 186.24556:6 186.25705:6 186.28001:6 186.31065:6 186.35526:18 186.40002:12 186.42897:6 186.47153:12 186.50574:6 186.53624:6 186.58073:6 186.59509:6 186.61523:6 186.63342:6 186.66219:12 186.79207:12 186.83183:6 186.86633:6 186.91684:12 186.97923:12 187.01212:6 187.03993:6 187.07254:6 187.13106:6 187.14642:6 187.18864:6 187.2299:6 187.25327:12 187.28365:6 187.33237:6 187.36429:6 187.44591:6 187.49487:6 187.53139:6 187.57802:6 187.67131:12 187.6918:6 187.73122:6 187.74371:6 187.76869:6 187.78023:6 187.80042:6 187.81866:6 187.8802:6 187.91385:6 187.94749:6 187.98981:6 188.08598:6 188.16969:6 188.20049:6 188.32655:6 188.34772:6 188.38239:6 188.39778:6 188.47192:6 188.75897:6 188.78883:6 189.04721:6 189.19768:6 189.32408:6 189.45535:6 189.53645:6 189.62337:6 189.70355:6 190.06889:6 193.47324:6 203.17114:6 264.26602:37 341.31036:6 465.34369:6 519.81165:6 612.56744:12 612.59784:30 626.5907:12 627.51959:6 628.50299:12 628.54254:18 628.60583:6 629.54675:12 629.56372:6 630.60907:18 652.58612:6 736.58417:24 736.61835:6 737.61658:6 778.57483:6 793.16211:6 795.66779:160 796.64844:6 796.67334:12 796.70227:6 811.10938:34 811.13843:18 811.18152:6 812.11664:12 812.64441:6 812.73639:6 813.51062:12 813.5979:6 813.6781:2531 813.97858:6 814.08466:6	310	12.255	813.68549	12.56	813.68439	[M+H]+	SM	SM 42:2;2O|SM 18:1;2O/24:1	1581	ok	C47H93N2O6P	ZJDDNEXGXYLHDF-UHFFFAOYSA-N	O=C(NC(COP(=O)([O-])OCC[N+](C)(C)C)C(O)C=CCCCCCCCCCCCCC)CCCCCCCCCCCC=CCCCCCCCCCC
42	374	86.09471:24 87.09801:6 117.06468:6 120.96278:18 125.00017:12 147.10994:6 164.00841:18 166.05988:6 171.11406:6 183.50256:12 184.07195:511 185.07619:160 185.09969:6 186.07803:98 187.07587:6 203.17574:6 242.19566:6 267.26907:6 330.28311:6 340.29654:6 341.30432:56 342.30807:24 389.2951:6 461.26682:6 487.19354:6 487.22449:6 505.23068:6 627.53351:30 628.53577:242 629.54626:63 649.49554:6 650.53094:6 651.52582:18 652.54584:6 673.47137:12 673.51276:73 673.56293:12 674.51752:6 674.53754:6 691.51849:12 748.47235:6 769.54675:24 771.47113:24 771.49323:48 771.5553:12 772.49188:12 790.51746:6 790.54492:12 791.51996:12 791.54242:6 792.5094:6 812.04083:6 814.5351:90 814.61481:173 814.78937:6	420	10.284	814.53656	9.72	814.53571	[M+Na]+	PE	PE 40:6	1582	x	C45H78NO8P	JHLKLBBRHKPSQT-UHFFFAOYSA-N	O=C(OCC(OC(=O)CCCCCCCCCCCCCCC=CCC=CCC=CCC=CCC=CCC=CCC)COP(=O)(O)OCCN)CCCCC
42	375	79.05078:6 81.07078:12 83.04511:6 85.09593:6 91.05172:18 93.06787:12 95.08321:24 96.08582:6 98.98255:6 105.06604:6 107.08579:6 109.09818:12 117.06423:6 119.07957:6 121.09578:12 124.11728:6 124.99642:12 129.0666:6 130.07336:6 131.08385:12 133.09821:12 135.11525:6 145.09637:12 147.11378:6 149.13026:12 159.11411:18 163.1459:12 166.06123:6 171.11633:6 173.13248:6 175.14371:6 183.49855:12 184.0704:342 185.07191:6 187.13536:6 187.14784:6 197.12582:6 201.15862:18 203.18002:6 204.17558:6 213.15849:12 215.17586:6 269.21545:6 270.22565:6 325.23984:6 332.28976:12 339.2709:6 341.29718:34 342.30197:48 343.30371:24 345.25479:6 354.2709:12 361.27615:6 363.27328:12 363.28891:18 374.26773:6 385.27185:6 387.28134:24 387.3024:6 397.32132:6 486.31168:6 504.34451:6 526.27466:6 546.45831:6 550.31537:12 625.53058:6 627.50385:12 627.51703:24 627.54797:18 627.57361:12 628.52631:46 628.5401:30 628.56201:12 629.38873:6 629.53717:194 630.54773:18 651.51819:12 673.51013:419 674.51263:42 674.56482:6 756.51648:6 756.55292:12 814.47479:6 814.55957:53 814.60956:12	410	9.206	814.53827	8.33	814.53809	[M+H]+	PC	PC 39:9|PC 17:3_22:6	1583	x	C47H76NO8P	WTGVLGYVNKKDBP-UHFFFAOYSA-N	O=C(OCC(OC(=O)CCC=CCC=CCC=CCC=CCC=CCC=CCC)COP(=O)([O-])OCC[N+](C)(C)C)CCCCCCC=CCC=CCC=CCC
42	376	71.08544:24 79.05443:24 81.06963:12 83.08902:12 84.08874:12 93.06852:24 95.08517:12 97.09827:12 107.08711:12 109.09998:24 121.101:12 123.11201:12 131.08476:12 145.09943:12 151.14363:12 163.14539:24 173.13255:12 184.0722:48 184.08842:12 219.17264:12 267.26883:24 271.24225:12 289.24567:12 341.30017:24 345.27713:24 354.29477:12 363.28091:12 376.28815:24 385.28207:24 387.28415:12 421.27811:12 526.30536:12 555.50696:12 627.52795:48 628.52209:12 628.54498:12 629.54803:1176 630.54895:81 630.58289:36 631.62677:12 634.31:12 673.51605:69 673.56256:24 674.5:12 674.52728:24 782.56982:24 806.54681:12 806.58105:12 806.60284:24 814.52454:48 814.55237:73	420	9.383	814.55542	8.72	814.55933	[M+H]+	PS	PS 38:3	1585	ok	C44H80NO10P	WHUMBFDYURAXQS-UHFFFAOYSA-N	O=C(OCC(OC(=O)CCCCCCCCCC=CCC=CCC=CCC)COP(=O)(O)OCC(N)C(=O)O)CCCCCCCCCCCCCCCCC
42	377	71.07248:48 85.83422:12 86.09532:372 87.10004:12 98.98298:48 104.10514:60 124.99799:311 166.06065:60 183.20108:12 183.49995:86 183.89856:12 184.071:16929 184.19543:12 184.41444:12 184.44969:12 184.50685:12 184.7092:24 184.73515:36 184.82211:24 184.8502:24 184.91579:24 184.95967:24 184.98161:12 185.04477:12 185.07465:117 185.10278:12 185.14285:12 185.17085:24 185.22591:12 185.25931:12 185.28317:12 185.32423:24 185.40553:24 185.74554:12 185.80292:12 185.83022:12 185.85837:12 185.89949:12 185.98557:12 186.00851:12 186.08315:12 186.09558:12 186.12141:12 186.13768:12 186.60016:12 186.92509:12 187.48074:12 188.43655:12 188.53477:12 188.55981:12 188.76695:12 188.88934:12 189.4006:12 189.57149:12 190.15717:12 226.18076:12 341.30246:12 389.29575:12 447.26971:12 506.33102:24 506.36185:24 524.3678:88 525.35486:24 525.38281:12 530.34314:24 530.38647:12 548.35461:24 548.36444:24 629.53271:36 629.55609:36 631.53387:12 631.55383:36 631.57129:24 673.5719:24 673.59009:24 812.01642:12 812.04108:48 812.05438:24 812.0744:36 812.7381:12 814.48865:12 814.62714:3520 814.84698:12	310	11.315	814.62939	11.03	814.63202	[M+H]+	PC	PC 38:2|PC 18:0_20:2	1588	ok	C46H88NO8P	ZQLPLCXRBVPKGP-UHFFFAOYSA-N	O=C(OCC(OC(=O)CCCCCCCCCC=CCC=CCCCCC)COP(=O)([O-])OCC[N+](C)(C)C)CCCCCCCCCCCCCCCCC
42	378	86.09462:12 124.99354:48 184.07166:807 184.31917:12 185.073:24 186.07385:24 519.41455:12 543.40161:12 629.54614:12 630.53357:24 630.55219:24 674.53284:12 797.69336:24 813.13098:12 815.53674:12 815.62292:12 815.68152:97	320	12.808	815.69623	12.87	815.70007	[M+H]+	SM	SM 42:1;2O	1590	x	C47H95N2O6P	QXVRTNPJJMFOMG-UHFFFAOYSA-N	O=C(NC(COP(=O)([O-])OCC[N+](C)(C)C)C(O)CCCCCCCCCCCCCCCCCCCCC)CCCCCCCC=CCCCCCCCC
42	379	71.07246:121 71.08805:12 80.97331:36 85.83061:12 86.09523:1290 87.81086:12 98.98203:151 104.10564:316 124.61666:12 124.99811:1455 125.71916:12 166.06178:282 166.918:12 183.50056:547 183.54926:12 183.56488:12 183.70268:12 183.74261:12 183.79681:12 183.83391:12 183.86813:12 183.95564:12 183.96802:24 184.0722:83840 184.12407:12 184.21735:12 184.23888:24 184.2802:12 184.29543:12 184.32724:12 184.37483:24 184.41161:12 184.44983:36 184.46495:24 184.5202:12 184.53545:12 184.5778:12 184.61896:12 184.63011:24 184.64107:36 184.65785:36 184.68291:24 184.69856:12 184.71461:12 184.72339:12 184.7364:48 184.75145:48 184.77446:24 184.80342:36 184.8213:48 184.83665:60 184.84866:24 184.86697:36 184.88014:24 184.89629:12 184.92459:36 184.94202:36 184.95677:48 184.97018:24 185.00095:36 185.02782:24 185.07329:314 185.09802:36 185.10374:12 185.12198:24 185.14383:36 185.16565:24 185.17361:24 185.17963:12 185.19978:24 185.21828:24 185.23595:24 185.2813:24 185.31693:24 185.33698:24 185.36258:24 185.38496:24 185.4019:36 185.42987:24 185.44849:24 185.464:36 185.48143:24 185.4933:12 185.51813:24 185.53294:24 185.54642:24 185.55539:12 185.56548:24 185.57785:12 185.58807:24 185.60158:12 185.63136:24 185.64616:24 185.67387:12 185.71111:24 185.73267:12 185.74461:12 185.75035:24 185.75743:24 185.78381:24 185.79588:24 185.84555:12 185.8624:36 185.88516:12 185.90381:12 185.92628:12 185.93851:36 185.96071:24 185.97697:12 186.00294:36 186.02576:12 186.03532:12 186.06786:12 186.08334:24 186.10764:12 186.11389:36 186.1429:24 186.16855:24 186.19511:12 186.20947:24 186.2345:24 186.28127:24 186.29372:12 186.34407:24 186.35979:12 186.3748:24 186.38734:12 186.40192:12 186.43748:24 186.47182:12 186.48267:12 186.49864:12 186.53983:24 186.58882:24 186.59923:12 186.61996:24 186.64809:12 186.69751:12 186.73244:12 186.74968:12 186.77292:24 186.7972:24 186.81294:12 186.83499:24 186.87222:12 186.89169:24 186.90211:12 186.91608:48 186.94666:12 186.98074:12 187.04533:24 187.06158:12 187.16302:12 187.17717:36 187.19086:12 187.21342:12 187.23116:12 187.28586:12 187.31657:12 187.33621:36 187.36073:12 187.40298:24 187.44096:24 187.47876:24 187.49612:12 187.5432:12 187.58546:12 187.61092:24 187.62965:24 187.66136:12 187.6825:12 187.7094:12 187.73247:12 187.79375:36 187.83627:12 187.87894:24 187.89684:12 187.91991:12 187.95857:36 187.99876:12 188.02666:12 188.04167:24 188.15555:12 188.27968:12 188.36679:24 188.39038:12 188.4045:12 188.42311:12 188.4659:12 188.48376:12 188.54829:12 188.75542:12 188.83208:12 188.89902:12 188.98676:12 189.10056:12 189.12659:12 189.15071:12 189.33789:12 189.41222:12 189.74443:12 189.80466:24 190.48927:12 190.79414:12 191.01219:12 191.18575:12 191.3167:12 191.45544:12 191.53214:12 191.76904:12 191.89436:24 192.90324:12 193.08936:12 206.13148:12 264.26562:131 278.28687:24 392.38028:12 417.32709:12 447.3121:12 447.33289:12 465.34476:12 614.63379:180 627.52588:12 628.64032:12 629.52344:12 629.54535:24 630.51154:12 630.54938:36 630.58362:12 631.55365:24 632.61865:24 632.64276:24 674.61102:36 675.53033:24 738.60864:48 746.52179:12 772.48053:12 796.19305:12 797.68677:712 798.6723:12 798.69464:36 798.73315:12 813.13165:67 813.24432:12 814.10864:12 814.45288:12 814.6651:12 814.70514:12 815.62091:11 815.69666:10551	310	13.121	815.6991	12.94	815.70007	[M+H]+	SM	SM 42:1;2O|SM 18:1;2O/24:0	1591	ok	C47H95N2O6P	QEDPUVGSSDPBMD-UHFFFAOYSA-N	O=C(NC(COP(=O)([O-])OCC[N+](C)(C)C)C(O)C=CCCCCCCCCCCCCC)CCCCCCCCCCCCCCCCCCCCCCC
42	380	79.0519:24 81.06926:24 86.09606:48 91.0527:24 91.06241:12 93.06853:48 95.08638:36 97.10701:12 105.06634:12 107.08434:36 107.0906:12 109.09922:24 109.10677:12 117.06849:12 119.08497:36 121.10148:36 123.0791:24 123.11334:24 123.12303:24 124.99984:12 129.06937:12 129.07892:12 131.08742:24 133.09877:48 135.117:24 137.13354:24 141.06862:12 143.08653:24 145.09978:48 147.11438:24 149.13303:12 155.00562:12 155.08595:12 157.10582:12 159.07858:12 159.1131:36 161.134:24 163.15063:12 165.09331:12 167.08553:12 169.10399:12 173.13216:24 175.14792:12 183.50383:12 184.07243:632 185.17413:12 187.1503:12 193.15536:12 195.11771:12 197.13132:12 201.15787:24 221.12889:12 227.16357:12 235.19672:12 273.24228:12 273.26266:12 291.25455:24 291.27271:24 311.23917:12 334.30673:12 347.29385:24 354.27954:24 365.30338:48 385.25012:24 385.27063:36 385.28259:12 488.32748:12 491.25433:12 506.33017:24 550.30658:12 550.33582:24 550.35132:12 570.54089:12 629.52954:12 631.52753:12 631.56482:60 673.41705:36 673.44324:24 675.53516:2659 675.68933:12 676.53729:171 680.0849:12 685.51166:12 711.55231:24 758.5564:12 758.58209:36 808.59479:12 816.59521:308	310	9.669	816.55377	9.45	816.55377	[M+H]+	PE	PE 42:8|PE 20:2_22:6	1593	ok	C47H78NO8P	SGQIECCWAOPTNL-UHFFFAOYSA-N	O=C(OCC(OC(=O)CCC=CCC=CCC=CCC=CCC=CCC=CCC)COP(=O)(O)OCCN)CCCCCCCCCC=CCC=CCCCCC
42	381	71.08341:6 79.04983:6 86.0951:18 99.08042:6 104.10388:12 107.04314:6 124.99947:18 141.07094:6 147.08679:6 149.08916:6 151.11282:6 157.10034:6 184.07135:252 185.07423:18 186.07927:12 197.08575:6 217.11478:6 219.13889:6 224.08696:6 253.20253:6 255.16278:6 267.28021:6 281.18921:6 299.20624:6 310.29657:6 310.31808:12 316.20547:6 317.2088:18 341.30276:46 342.30585:6 373.24319:6 391.22614:6 395.30746:6 396.32016:6 453.1843:12 474.15778:6 477.36658:6 479.36761:12 517.39032:6 519.38739:6 557.41357:6 560.297:6 631.55768:6 639.48157:6 639.50562:18 657.49567:30 675.4776:12 675.50562:24 675.54565:6 676.42542:12 676.50916:6 684.4057:6 716.47205:12 756.48102:6 780.48132:6 780.54407:6 798.53693:24 798.55933:12 816.55792:48 816.62128:6	420	7.997	816.57153	9.45	816.59021	[M+H]+	EtherPC	PC O-40:8	1595	x	C48H82NO7P	DOVXXELSLKWDHQ-UHFFFAOYSA-N	O=C(OC(COCCCCCCCCC=CCCCC)COP(=O)([O-])OCC[N+](C)(C)C)CCCC=CCC=CCC=CCC=CCC=CCC=CCC=CCC
42	382	71.06878:3 80.97354:3 86.09488:45 98.98399:9 104.10557:9 124.99847:29 166.06274:6 183.49997:12 183.51349:3 183.99553:3 184.07198:1172 184.54776:3 184.62685:3 185.07338:25 185.11417:3 186.06696:9 186.0779:15 189.12842:3 354.26614:3 478.32059:3 506.35583:3 524.36914:9 527.35522:6 532.36176:3 532.38678:3 550.37122:3 550.39917:3 552.40356:3 557.23431:3 560.39948:6 627.54309:3 631.54456:6 631.57031:12 633.55414:3 633.58594:3 652.58685:3 675.50317:6 675.52588:9 773.54242:3 814.05353:3 814.08954:3 816.54688:3 816.64301:304	310	12.415	816.64398	11.97	816.64771	[M+H]+	PC	PC 38:1|PC 18:0_20:1	1597	ok	C46H90NO8P	PDGHHNMEFVJAAM-UHFFFAOYSA-N	O=C(OCC(OC(=O)CCCCCCCCCC=CCCCCCCCC)COP(=O)([O-])OCC[N+](C)(C)C)CCCCCCCCCCCCCCCCC
42	383	71.04906:12 71.08349:103 77.03663:6 79.05277:45 80.82088:12 81.06801:203 83.05028:6 83.08483:69 85.06382:24 85.09917:84 91.05489:18 93.06854:89 95.08368:390 95.56407:6 97.06134:12 97.09864:65 99.07741:24 99.11343:24 105.06802:18 105.07463:6 107.08278:83 109.06183:6 109.09856:187 111.0771:12 111.11586:30 113.09243:18 117.07012:12 119.08391:35 121.09881:185 122.73734:6 123.1145:125 125.09236:12 125.09916:6 127.10923:12 129.07304:6 131.08479:12 133.09807:55 135.11526:156 136.11589:6 137.09258:12 137.1302:60 139.105:6 141.12383:12 145.09871:30 146.10071:6 147.11443:71 149.09328:6 149.12909:95 151.1068:6 151.14549:50 153.12338:24 155.1048:6 155.14207:12 157.09402:6 159.11192:30 161.09445:6 161.12975:136 163.10864:6 163.14563:76 165.12427:6 165.16106:44 167.13499:12 167.14677:12 169.15041:6 171.11673:12 173.12634:18 174.6012:6 175.11409:6 175.14461:156 176.15143:6 177.16084:54 179.1337:12 179.17163:12 179.18326:12 179.19266:6 181.12727:6 181.15086:6 181.15903:12 182.60397:6 183.17183:345 184.06789:34 184.07539:30 185.07253:6 185.13138:12 187.14473:24 189.15962:30 191.13458:6 191.17747:18 193.15623:12 193.18803:6 195.12996:6 199.15445:12 200.19968:18 201.16238:18 201.18352:18 203.17233:24 203.18188:18 205.16104:6 205.18515:6 205.19566:18 207.1709:18 207.20551:6 209.18391:12 211.14644:6 211.19638:6 213.13953:6 213.15837:12 215.17229:6 217.15173:6 217.19167:12 219.17603:6 219.20509:6 221.19122:18 221.2191:12 225.16103:6 229.17653:12 231.168:6 231.20045:6 233.1804:6 233.2171:12 235.16673:24 235.2504:6 237.18166:6 237.20975:6 239.20049:6 239.2135:6 241.20732:12 243.19498:30 243.21175:30 245.22214:200 246.22421:6 247.23624:18 249.16269:6 249.18262:12 251.15952:6 253.18996:6 255.19162:6 257.20715:216 261.2168:127 261.25067:6 262.40717:6 263.19284:18 263.23425:428 263.28275:6 263.87375:6 264.22852:12 265.23953:12 265.25067:24 265.37067:6 266.25232:6 267.21274:6 271.2363:12 275.20282:6 275.22678:24 277.21371:12 279.2352:6 280.26404:6 285.21735:6 285.24936:6 287.21677:6 289.21484:6 289.24365:24 291.22079:6 291.2677:6 293.24957:12 299.23984:6 301.2337:6 301.25009:18 301.27637:12 303.22415:6 303.25223:12 303.27179:6 305.20718:6 307.25201:6 311.21609:6 311.25076:6 313.28091:6 314.27982:6 315.26913:6 317.24121:30 319.25876:126 321.28906:6 327.25354:6 331.26273:18 333.23978:6 335.2493:30 335.26172:12 337.26868:140 338.26483:6 338.30353:6 339.28098:35 340.29315:6 341.27457:6 343.26901:6 343.29758:6 345.26428:12 345.28607:6 345.30255:6 357.26404:6 359.28989:6 359.33832:12 361.3078:12 367.28687:6 369.31537:6 371.29083:18 371.32376:6 373.33725:12 375.32425:6 376.07605:6 377.26511:12 379.27652:6 381.29596:6 381.3392:6 387.33844:12 387.34616:12 389.33981:6 391.26035:6 391.32138:6 393.29547:6 395.30878:12 395.32349:6 401.37494:6 403.27701:6 403.3418:12 405.30014:6 409.33292:12 413.36603:12 413.38788:6 415.35629:12 417.3591:12 419.38895:6 423.35406:6 425.36963:6 427.37259:6 427.39072:6 429.07364:6 429.3703:18 431.3533:12 431.37805:6 431.3941:12 433.33524:6 437.37164:12 439.36935:12 443.37646:12 443.39728:6 445.34006:6 445.39722:24 447.34875:6 449.35138:6 451.37122:6 459.37015:12 459.38312:6 461.37866:6 463.37851:6 463.40787:6 465.37363:6 465.3923:12 468.41074:6 469.40793:6 471.34354:6 473.34961:6 473.40302:6 475.18103:6 475.37216:6 477.38983:6 479.40305:6 487.37515:12 487.41217:6 489.36676:6 489.38742:12 489.42572:6 491.40106:47 491.86179:6 492.40482:6 493.39856:18 493.42075:40 494.40057:6 495.44003:6 496.44501:6 497.43402:12 497.45575:6 501.36227:12 501.38843:18 501.41541:18 501.4379:6 503.40073:6 505.42194:12 507.43991:12 507.4675:18 515.79449:12 516.90564:6 517.37567:6 517.41797:317 517.80627:68 517.88043:6 517.92285:6 518.08319:6 518.4151:12 518.44189:18 518.6181:6 518.80823:12 518.94086:6 518.97919:6 519.03668:6 519.06866:6 519.10699:6 519.14215:6 519.25336:6 519.43439:8147 519.62329:6 519.80652:18 519.82635:12 519.86255:12 519.92456:12 519.95911:6 520.05188:6 520.08075:6 520.15424:6 520.28705:6 520.31799:12 520.43713:309 520.54785:6 520.86316:6 521.0296:12 521.15289:6 521.4494:270 521.52203:12 521.72632:6 521.80798:6 521.83685:6 521.86407:6 521.97394:6 522.28558:6 522.40594:12 522.44958:12 522.51477:6 523.22369:6 523.30872:6 523.35846:6 523.45636:12 524.54901:6 525.46539:55 526.0946:6 526.24261:6 526.75922:6 527.13275:6 527.29938:6 527.33728:12 530.20331:6 531.40717:6 531.44275:6 531.8988:6 533.4184:12 533.45367:6 534.27448:6 535.41968:6 535.46997:12 541.4447:6 543.10413:6 543.43542:12 543.47198:30 545.45111:46 546.46906:6 547.46143:18 561.39752:6 563.40839:12 563.47345:18 563.49176:6 571.46875:40 573.46356:6 573.48431:36 575.47083:12 575.49579:12 575.52295:6 577.4259:6 577.45312:12 581.4834:6 597.44385:6 597.58252:12 597.61023:30 597.66748:6 597.72504:6 598.75092:6 598.91394:6 598.99634:6 599.3476:6 599.39465:6 599.49628:3733 599.7605:6 599.77942:6 599.94678:6 600.2467:6 600.27936:6 600.44263:6 600.49817:170 600.58356:6 600.66376:12 601.5152:97 602.2348:6 602.46204:6 602.50061:12 603.50616:12 603.52612:12 603.90729:6 604.22449:6 605.48889:6 605.54584:6 608.23267:6 615.48523:6 615.50208:24 617.46997:6 617.50281:24 617.52728:12 617.55536:6 618.50739:6 619.50208:6 627.52844:44 628.52875:6 629.5332:6 631.48285:6 631.54449:12 631.56567:18 633.5545:6 641.50177:6 642.9397:6 643.52319:6 657.54456:6 659.50464:6 659.54968:6 673.52032:6 673.53613:12 673.55072:6 675.54901:12 685.57965:6 687.53326:12 687.55463:18 687.58142:12 697.55579:6 701.56891:12 701.61334:12 701.63525:6 707.62476:6 715.5957:18 715.61328:12 715.64594:6 729.60181:6 781.66022:74 781.71136:6 782.64899:6 797.12366:6 797.15381:12 799.66956:557 799.73877:6 800.67651:39 802.31244:6 814.09668:6 814.1167:6 816.47388:6 816.6983:419 816.78473:12	310	13.795	816.70502	13.71	816.70758	[M+NH4]+	TG	TG 48:4|TG 12:0_18:2_18:2	1598	ok	C51H90O6	QYGNVKAJARKXER-UHFFFAOYSA-N	O=C(OCC(OC(=O)CCCCCCCC=CCC=CCCCCC)COC(=O)CCCCCCCCCCC)CCCCCCCC=CCC=CCCCCC
42	384	86.09889:12 124.99942:24 125.00715:12 183.50269:24 184.07262:438 185.07327:150 186.06996:24 187.08453:12 193.11684:12 275.19955:12 310.30151:12 313.28006:12 341.30951:36 342.29587:24 355.06375:24 392.24945:12 395.30591:12 429.09048:12 489.04364:12 532.40656:12 613.46875:12 640.46857:36 640.50195:24 641.50885:12 657.49249:12 658.50378:48 676.51324:24 677.50299:12 717.46698:12 718.51233:12 759.42328:12 781.48047:12 781.5177:12 782.53375:12 795.47351:12 799.5177:24 799.55127:48 799.58771:24 800.50415:12 800.56537:24 817.39465:12 817.48492:12 817.56958:145	420	7.985	817.57812	8.71	817.58539	[M+H]+	SM	SM 42:8;3O	1599	x	C47H81N2O7P	MKGAEKLQDPHZOP-UHFFFAOYSA-N	O=C(NC(COP(=O)([O-])OCC[N+](C)(C)C)C(O)C(O)C=CCCC=CCC)CCCCCCCCCCC=CCC=CCC=CCC=CCC=CCC=CCC
42	385	71.07299:24 86.09518:91 104.10341:12 124.9954:60 166.0612:36 183.49768:36 183.53806:12 184.0705:4194 184.20474:12 184.49902:12 184.54379:12 184.7039:12 185.05295:12 185.07175:367 185.10448:12 186.06929:36 186.08244:12 186.85873:12 225.09006:12 355.07089:24 429.07056:12 429.10397:12 478.30658:12 496.3378:12 497.34616:24 522.35126:12 552.32758:12 552.34625:12 570.35553:12 623.46619:12 625.49762:12 626.52417:12 630.52704:24 630.55804:12 632.51807:12 632.53778:36 632.55865:48 632.58606:12 675.51288:12 676.52844:60 676.56036:12 758.54468:60 758.58337:24 759.56793:471 760.5274:12 760.57092:36 782.54242:36 783.57202:12 784.57172:12 785.56415:12 806.06824:12 806.5423:12 807.04431:12 808.57776:917 809.58173:772 810.05188:12 810.58661:211 811.57971:24 812.20325:12 817.55908:24 817.6026:24	320	9.407	817.62189	9.39	817.62183	[M+H]+	SM	SM 43:7;2O	1601	x	C48H85N2O6P	MWZNGZWYWKOFCX-UHFFFAOYSA-N	O=C(NC(COP(=O)([O-])OCC[N+](C)(C)C)C(O)C=CCCC=CCCCCCCCCCCCCC)CCCCC=CCC=CCC=CCC=CCC=CCC
42	386	81.06667:12 85.1024:12 91.05411:24 93.06957:24 95.0826:12 97.10535:12 105.06962:24 107.08331:24 111.11051:12 117.07118:12 119.08017:12 125.00103:12 125.13045:12 131.08592:24 133.09796:12 135.11604:12 143.08803:12 145.10307:24 151.14619:12 157.09831:12 159.11438:12 169.0983:12 171.11079:12 184.0703:262 189.15855:12 201.16074:24 225.15984:12 251.17712:12 293.27899:36 336.32724:12 354.2771:36 355.07047:12 367.30627:36 367.33368:24 382.17215:12 385.26602:12 502.31042:12 508.27319:12 575.505:24 675.42645:24 676.4093:12 677.54993:922 678.54327:68 760.55725:36 760.5957:24 786.59021:36 810.59558:78 818.56628:94 818.61365:12	320	10.34	818.56598	10.17	818.5694	[M+H]+	PE	PE 42:7	1606	ok	C47H80NO8P	IQBKFDBNLVASQQ-UHFFFAOYSA-N	O=C(OCC(OC(=O)CCCCCCC=CCC=CCC=CCC=CCC=CCC=CCC)COP(=O)(O)OCCN)CCCCCCCC=CCCCCCC
42	387	71.08393:12 71.09171:24 77.04061:12 79.05339:36 81.06989:133 83.08322:79 85.06615:12 85.09828:60 91.05315:12 93.06791:84 93.08017:12 94.79391:12 95.08527:512 97.0626:12 97.10012:48 99.08026:24 99.11597:12 101.09593:12 105.069:24 107.08506:36 109.09859:202 111.07625:12 111.11489:60 113.09302:12 119.08606:24 121.09768:126 123.11328:129 125.09693:12 125.13141:12 127.11093:24 133.09721:48 135.11543:182 137.12976:88 139.10968:48 139.14732:24 141.12254:12 145.09802:12 147.11305:60 149.13052:132 151.10722:12 151.14507:48 153.12297:24 153.12852:12 153.16321:12 155.14191:24 159.11031:24 159.12044:12 161.12894:48 163.14392:48 165.16092:71 167.13622:24 173.12732:24 175.14612:60 177.16165:24 179.14316:24 179.17931:24 183.17204:275 184.07088:12 186.81494:12 187.14828:12 189.16246:36 191.17776:24 193.16254:12 193.19177:12 200.19926:12 201.1832:24 203.17757:12 204.18056:24 205.18964:24 209.18546:24 211.20158:36 219.21332:12 221.18668:12 237.20906:12 237.22267:24 239.1972:12 239.23415:12 241.21693:12 245.22331:171 247.23889:83 256.4072:24 257.20749:199 259.22537:12 262.41287:12 263.23438:368 264.23865:36 265.21765:12 265.24854:249 266.25009:12 275.21802:12 277.20786:12 282.28149:12 283.22266:12 285.23923:36 287.23471:12 289.25598:24 311.25638:36 313.27988:12 319.26123:148 321.27811:12 335.25452:12 336.20297:12 337.26962:78 339.28308:128 342.01382:12 377.24713:12 379.31793:12 421.33807:12 445.40436:12 447.42572:12 467.39801:12 471.41281:12 477.39825:12 489.41104:12 491.40036:36 492.40097:12 493.39755:12 493.42474:48 495.43207:60 495.45816:24 496.4137:12 496.43134:12 496.4559:12 497.44437:24 507.4361:24 509.47058:12 517.42255:12 517.79193:48 517.81763:48 518.45294:12 519.43512:4854 519.78894:12 519.81866:48 519.84369:24 520.00806:12 520.37115:12 520.44012:190 520.79596:12 520.82635:12 520.99854:12 521.07538:12 521.2243:12 521.37738:23 521.45197:6025 521.52124:23 521.74963:12 521.94623:24 522.16467:12 522.35382:12 522.38586:12 522.45685:250 523.06421:24 523.28076:12 523.35529:12 523.44122:12 523.46136:12 523.66589:12 523.88745:12 524.36597:12 524.6037:12 524.67761:12 524.82861:12 524.87042:12 525.29309:12 525.80927:12 526.20013:12 527.47809:36 527.9118:12 528.49213:12 533.43927:12 535.46173:36 543.4599:12 545.44983:224 545.73505:12 546.44543:36 547.4679:556 548.47168:48 549.48108:86 555.50128:12 555.52069:24 563.49451:24 565.4342:12 573.48364:512 574.48865:60 575.49719:155 576.48932:24 576.51056:12 577.50293:24 583.51282:24 599.49377:12 599.62109:60 600.69995:12 600.96643:12 600.99225:12 601.01459:12 601.51385:4685 601.59424:12 601.89014:12 602.01746:12 602.4151:12 602.51886:332 602.87823:12 603.02136:24 603.3399:12 603.50873:12 603.52917:24 604.54126:12 605.49188:12 619.52509:12 621.49512:12 629.53168:48 630.56976:12 633.57098:12 657.5838:12 675.53784:12 689.56305:12 703.54626:12 703.57977:12 783.68121:76 784.66943:12 784.69299:24 801.69208:286 802.66339:36 802.70026:24 816.13147:12 818.55566:12 818.71613:684	310	14.004	818.71863	13.88	818.72321	[M+NH4]+	TG	TG 48:3|TG 12:0_18:1_18:2	1609	ok	C51H92O6	PURPKTYKZMLEGI-UHFFFAOYSA-N	O=C(OCC(OC(=O)CCCCCCCC=CCCCCCCCC)COC(=O)CCCCCCCCCCC)CCCCCCCC=CCC=CCCCCC
42	388	71.07606:12 86.09589:48 98.98167:12 123.11422:12 124.99807:48 166.06171:12 183.50043:48 184.07082:2057 184.9138:12 185.07745:24 338.29526:12 365.30093:12 492.34302:24 510.35046:12 550.3291:12 570.55017:12 625.50006:12 631.56561:189 632.57703:24 637.53662:12 679.52448:12 679.55554:12 784.58984:12 785.55872:12 810.58337:24 818.00964:12 820.5752:655	410	9.665	820.58337	9.11	820.58508	[M+H]+	PC	PC 39:6|PC 17:0_22:6	1613	ok	C47H82NO8P	KSRURLYJRNYEOH-UHFFFAOYSA-N	O=C(OCC(OC(=O)CCC=CCC=CCC=CCC=CCC=CCC=CCC)COP(=O)([O-])OCC[N+](C)(C)C)CCCCCCCCCCCCCCCC
42	389	71.08421:644 77.03774:24 79.05453:73 80.82351:24 81.06858:655 83.04431:12 83.08373:433 85.06184:36 85.0996:474 91.05371:60 91.06532:12 93.0686:120 94.79812:12 95.08394:1208 96.08938:12 96.79509:12 97.0625:36 97.09953:308 99.07835:48 99.11438:91 105.06618:36 105.07376:24 106.75344:12 107.08355:91 109.09889:783 110.10311:12 111.07631:24 111.11361:184 111.79006:12 113.09616:36 113.12985:48 115.11144:12 117.06567:12 119.08422:104 119.09452:12 121.09921:272 123.08309:12 123.11486:612 124.11863:12 125.09209:48 125.13038:102 126.4329:12 127.07647:12 127.10923:36 127.14532:48 131.08781:12 132.69073:12 133.09938:219 134.69955:12 135.11496:256 136.06241:12 136.71689:12 137.09245:12 137.12994:338 139.10741:36 139.14677:36 141.12538:36 141.15887:24 143.08698:12 145.10257:12 147.11432:148 149.13148:297 151.10912:24 151.14677:243 153.08368:12 153.12782:48 155.14171:65 155.17699:12 159.11909:24 161.13004:201 161.15109:12 163.14536:206 165.1252:24 165.15903:277 167.13704:24 169.15695:24 171.10873:12 171.11607:12 171.17204:12 173.12422:48 175.14711:152 176.60284:12 177.16225:60 177.18121:12 179.14128:24 179.1769:48 181.12067:24 181.15613:36 183.16968:266 187.14909:24 189.12799:24 189.16119:82 190.15707:12 191.13326:12 191.17896:60 193.1553:24 193.19472:169 195.14526:12 195.17181:24 199.13757:12 202.54594:12 203.18018:36 205.19481:12 207.17107:24 209.1613:12 209.1907:12 210.54735:36 211.20267:1101 211.93562:12 212.19843:24 217.18648:12 217.19409:36 219.17458:12 219.20914:36 221.15089:12 221.19052:24 221.22345:97 223.16644:12 227.17424:12 228.22838:48 229.1862:12 229.20956:12 235.16022:12 235.17184:24 235.20001:12 235.23874:12 237.18031:24 237.21935:60 238.49872:24 239.23431:1129 239.32375:12 240.05562:12 240.22517:24 240.2404:24 243.20428:12 245.2235:641 246.22269:12 247.23792:36 249.17892:36 249.25636:12 256.25616:60 257.18945:12 257.20599:36 257.21796:36 257.24072:24 257.25809:12 259.24185:12 261.21094:12 261.22263:24 262.41238:12 263.19467:12 263.23373:1445 263.47809:12 263.59079:12 264.21863:12 264.23724:24 265.24896:204 267.22211:12 267.26523:24 269.24408:24 273.25339:12 275.27493:24 277.20844:12 279.22653:12 283.21222:24 283.24359:36 284.34641:36 285.23892:713 285.48108:12 285.62332:12 286.24417:36 287.27692:12 291.26083:91 291.27393:24 292.26987:24 295.25851:12 297.27652:12 301.24768:48 307.26132:12 311.25299:24 312.28928:12 313.2699:634 314.26352:12 314.27704:24 319.2608:455 320.25577:24 321.26843:12 329.27936:12 335.25772:24 337.26825:226 339.28156:67 341.00977:12 341.30511:24 347.28458:36 358.0527:12 361.33453:24 367.29437:12 373.34378:12 379.27185:12 385.37326:12 409.33139:24 437.37225:12 445.4039:12 449.36411:12 451.3616:12 455.40555:24 455.43579:12 463.3703:12 464.3688:12 467.40369:24 473.41119:12 473.42126:60 473.4342:48 473.44659:12 477.38147:12 479.40341:12 483.46313:12 491.44583:12 493.4187:36 493.44278:12 493.89655:36 495.43475:766 496.43597:60 501.46515:60 505.40372:12 517.42175:12 517.80182:12 519.43427:936 519.78406:12 519.80115:24 519.82532:24 520.43622:36 521.10004:12 521.14575:12 521.17621:12 521.33795:12 521.45001:3060 521.61023:12 521.64386:12 521.82013:196 521.87262:36 521.89539:12 521.94757:12 522.45404:184 522.82367:24 522.85559:12 522.90479:36 522.93579:12 523.04572:12 523.07373:24 523.11121:24 523.15399:12 523.19568:12 523.24384:12 523.28876:12 523.31281:12 523.40851:21 523.46582:35105 523.55994:12 523.77338:12 523.83118:12 523.9339:12 523.97565:12 524.04791:12 524.10413:12 524.14264:12 524.22937:12 524.27112:12 524.30164:12 524.34094:12 524.37604:24 524.39642:12 524.4682:945 524.56604:24 524.58752:24 524.63416:24 524.66785:12 524.71448:12 524.75623:12 524.85919:24 524.87836:12 524.91693:12 524.99084:12 525.02618:24 525.07739:12 525.09692:12 525.19458:24 525.23352:24 525.33484:12 525.38141:12 525.41516:12 525.4361:12 525.47949:12 525.52612:12 525.54199:24 525.57007:24 525.61859:12 525.71747:12 525.73193:12 525.8526:12 525.92908:12 525.98126:12 526.02094:24 526.07294:12 526.13251:12 526.17859:24 526.21613:12 526.25049:24 526.39209:24 526.43658:12 526.60138:24 526.65289:24 526.71661:12 526.82288:12 526.88116:12 527.0177:12 527.10327:24 527.16656:12 527.28015:12 527.4776:12 527.61041:12 527.75543:12 527.83435:12 527.90686:12 528.07843:12 528.21497:24 528.32599:12 528.40656:12 528.47968:24 528.52667:36 528.5791:12 528.80798:24 529.03406:24 529.43408:12 529.44769:12 529.4906:36 529.56805:12 529.84729:12 529.95227:12 530.19769:12 530.63708:12 530.74048:12 531.03137:12 531.14294:12 531.25122:12 531.35309:12 531.87866:12 532.16339:12 532.23944:12 532.69586:12 533.04395:12 533.42133:12 533.56067:12 535.15442:12 535.45947:12 536.3233:12 541.48474:12 543.91602:12 545.41705:12 545.74304:230 545.80713:36 545.8728:24 546.16919:12 546.30035:12 546.46429:12 546.56268:12 546.63318:12 546.65942:12 546.74683:24 546.76141:12 546.80304:12 546.94458:24 546.96509:24 547.01862:12 547.06671:24 547.09375:24 547.11609:12 547.19086:12 547.46558:32123 547.74957:12 547.85883:12 547.8999:12 547.93597:12 547.98688:12 548.02911:24 548.14288:12 548.29462:24 548.34631:24 548.38428:24 548.47076:765 548.58142:12 548.61163:36 548.64813:24 548.68329:24 548.74762:24 548.7901:12 548.8114:12 548.83441:12 548.88141:12 548.8952:12 548.92261:24 548.97742:12 549.02069:24 549.05298:12 549.08197:24 549.14502:12 549.22467:12 549.26172:12 549.32825:12 549.39343:12 549.4212:12 549.47852:976 549.73706:24 549.76263:24 549.79608:12 549.86023:12 549.94574:12 549.95892:12 550.03131:12 550.05267:12 550.09534:24 550.20312:12 550.25665:12 550.28137:12 550.31592:12 550.39819:12 550.42505:24 550.44592:36 550.48273:60 550.50842:24 550.56335:24 550.6582:12 550.70483:24 550.81293:12 550.85077:12 550.91992:12 551.01874:12 551.06317:12 551.09442:12 551.16522:12 551.27228:12 551.39746:12 551.50146:36 551.59344:12 551.75818:12 551.89734:12 552.24432:12 552.27399:12 552.37952:12 552.48499:12 552.52783:12 552.63666:12 552.7356:12 552.87909:12 553.36407:12 553.39209:12 553.57526:12 553.97968:12 554.01099:12 554.32965:12 554.46179:12 554.69965:12 554.79053:12 555.02179:12 555.30774:12 555.3573:12 555.93103:12 557.50647:12 558.54199:12 559.20526:12 561.48315:12 563.00989:12 563.50928:12 573.47455:12 573.68347:263 573.72522:24 573.93152:12 574.68213:12 574.73572:12 574.76019:12 574.79913:24 574.8241:12 574.92987:24 574.97211:12 575.00067:12 575.17865:12 575.20709:24 575.39935:12 575.49603:26321 575.57581:11 575.58575:12 575.70422:12 575.94629:12 575.979:12 576.04724:12 576.19879:12 576.25098:12 576.28632:12 576.32336:12 576.36041:12 576.43286:12 576.50146:754 576.68549:12 576.78992:12 576.81519:12 576.85052:12 576.91388:12 576.9325:24 576.96844:12 577.01898:12 577.08978:12 577.12451:24 577.27008:12 577.30548:12 577.38971:12 577.4234:12 577.45544:12 577.5083:177 577.69647:12 577.79089:12 577.84149:24 578.00165:12 578.33057:12 578.41992:12 578.48083:12 578.5033:12 578.62915:12 578.65912:36 578.68988:12 578.79108:12 578.88727:12 578.93597:24 579.04254:12 579.09656:12 579.14551:12 579.31433:12 579.34473:12 579.51593:24 579.79553:12 580.06512:24 580.16718:12 580.69604:12 580.83295:12 580.97498:12 581.04938:12 581.47382:12 581.62604:12 582.10486:12 582.40271:12 582.5838:12 584.21863:12 584.99365:12 585.52472:12 586.40253:12 591.54138:12 601.62378:24 601.63745:60 602.95026:12 603.52704:2303 603.75653:12 604.12714:12 604.52631:101 604.57715:24 605.43457:12 605.54504:12 605.55444:24 606.11646:12 608.52594:12 608.66437:12 631.54016:12 631.57379:36 785.6886:172 786.67633:12 786.71106:12 803.70367:342 804.66339:12 804.70746:36 818.12006:48 818.15924:24 818.17303:36 818.22144:12 819.13367:12 820.73047:3503	310	14.24	820.73969	14.08	820.73889	[M+NH4]+	TG	TG 48:2|TG 14:0_16:0_18:2	1616	ok	C51H94O6	YUIIXXZIUIOJQY-UHFFFAOYSA-N	O=C(OCC(OC(=O)CCCCCCCCCCCCCCC)COC(=O)CCCCCCCCCCCCC)CCCCCCCC=CCC=CCCCCC
42	390	86.09718:30 124.99871:18 166.05959:6 183.50107:6 184.07233:608 184.98434:6 185.08167:6 185.09026:6 186.0744:6 417.1684:6 478.31354:12 496.19998:12 526.31702:12 540.25244:12 551.49005:6 552.24207:6 567.21881:12 601.53833:6 637.50256:6 734.57202:30 735.53119:6 735.5708:12 735.59125:6 736.57013:6 788.46875:6 819.97986:6 822.59418:194	320	9.88	822.59784	9.56	822.60071	[M+H]+	PC	PC 39:5	1622	x	C47H84NO8P	BDLLMSKEYXICSY-UHFFFAOYSA-N	O=C(OCC(OC(=O)CCCCCCCCC=CCC=CCC=CCCCCCCC)COP(=O)([O-])OCC[N+](C)(C)C)CCCCCCC=CCC=CCCC
42	391	71.08583:12 71.09255:12 72.08869:12 81.06917:24 83.0769:12 83.08415:24 85.10133:24 86.10288:12 95.08588:36 96.09117:12 97.09853:24 109.09982:60 110.10247:12 111.11701:24 121.09618:24 123.11317:12 125.0959:12 125.12807:12 133.09602:12 135.11252:24 135.11945:24 136.11499:24 137.12698:24 139.14381:12 149.13576:24 150.1339:12 151.1497:12 152.14558:12 153.12651:12 153.15775:12 161.13541:12 165.16592:24 183.16971:24 184.06828:12 211.20331:48 212.20384:12 236.16554:12 239.23573:24 245.21747:12 246.22897:12 247.22775:12 248.24214:24 259.21109:12 263.2352:24 264.23138:12 264.24152:24 265.25116:12 266.24991:24 267.27579:12 285.23923:24 286.2482:12 314.28174:12 320.2713:12 321.28168:12 340.3017:12 494.40372:12 494.42087:12 495.41452:12 495.43744:24 496.43338:48 497.44733:76 520.0824:12 521.45142:182 521.50055:12 522.45813:452 523.46228:648 524.47186:288 525.47357:282 526.47412:12 532.1012:12 545.76373:12 547.46796:60 547.75146:12 548.47516:245 549.47955:376 550.49078:114 551.49292:81 554.82129:12 575.5033:48 576.50433:185 577.51111:289 578.4953:12 578.52399:24 579.50793:12 579.52313:24 603.5191:48 603.53558:48 603.63715:12 604.53687:180 605.53552:312 606.53864:24 615.58087:12 633.55963:24 787.71063:12 805.72235:36 822.74048:206	310	14.233	822.75281	14.28	822.75452	[M+NH4]+	TG	TG 48:1|TG 14:0_16:0_18:1	1623	ok	C51H96O6	GPXZOHHIWJNYTJ-UHFFFAOYSA-N	O=C(OCC(OC(=O)CCCCCCCCCCCCCCC)COC(=O)CCCCCCCCCCCCC)CCCCCCCC=CCCCCCCCC
42	392	70.07735:12 70.86898:24 71.0482:24 71.08397:804 72.08786:12 72.28869:12 77.0379:24 79.05304:48 80.81981:12 81.06793:1552 82.44462:12 82.83547:12 83.08408:682 84.08395:12 84.83718:12 85.06341:36 85.08919:12 85.09971:603 85.11677:12 93.06887:48 94.79155:24 95.08384:1851 95.55563:12 96.0891:12 97.06212:36 97.09979:582 97.66584:12 98.77664:12 98.81149:12 99.07948:36 99.08555:24 99.11516:170 107.08391:101 108.76806:12 109.09927:1340 110.77789:12 111.07411:12 111.07922:90 111.11452:498 113.09011:24 113.09752:36 113.131:115 114.13375:12 115.107:24 119.08381:12 121.09901:460 122.75882:12 123.1153:986 123.28783:12 124.11612:24 125.08554:12 125.096:24 125.13013:233 125.47335:12 125.54879:12 127.11284:12 127.14628:66 129.12668:24 133.09338:24 134.70071:12 135.11447:452 136.11887:12 136.71713:12 137.13104:631 138.13274:12 139.11072:60 139.14609:48 141.12987:24 141.15535:12 141.16463:24 143.13953:24 147.10635:12 148.67445:12 149.1291:378 149.28142:12 151.14626:429 153.09148:12 153.1246:261 153.16553:36 155.14108:36 155.17593:24 157.15671:24 159.10883:12 159.1389:12 163.10291:12 163.14581:155 165.16112:315 167.13721:36 168.4438:12 169.15598:60 169.19563:12 171.1665:12 175.14061:12 177.1619:75 179.13403:12 179.17456:65 181.15823:24 183.17229:91 184.07063:24 184.17438:12 191.17593:60 192.59631:12 193.19298:151 195.1348:24 195.16969:12 195.18341:12 197.18356:12 205.18958:36 207.2131:12 209.14702:12 209.18315:24 210.54466:24 211.20255:2597 212.20567:36 215.17957:12 219.20897:24 221.22255:113 222.22957:12 223.16846:12 227.19106:12 228.22939:119 229.20988:24 229.22485:12 237.17587:24 237.21677:113 238.48599:48 238.49783:12 239.23421:1998 239.75893:12 240.23643:36 240.55348:12 244.41434:12 245.21437:12 246.45815:12 246.48163:24 247.19202:12 247.23853:430 249.25403:12 249.26511:12 251.18895:12 256.26385:73 257.21252:24 257.22421:12 257.24347:36 263.23779:24 264.41507:24 264.42651:12 265.24866:1699 265.88791:12 266.25348:48 267.23218:36 267.25562:12 267.26755:24 269.22455:24 269.25494:12 270.24362:12 275.27374:48 277.24918:12 282.27808:24 283.21442:12 283.24133:12 285.23929:460 286.23752:12 286.25055:12 293.24908:12 293.27835:24 295.26114:36 297.27838:24 303.25412:24 303.26743:12 307.2587:12 311.21539:12 311.2514:24 312.29156:12 313.26923:643 321.27426:110 337.27536:12 337.28311:12 339.23871:12 339.28506:210 340.27814:12 341.30157:24 367.31964:12 379.49835:12 413.52957:12 420.384:12 439.36908:12 467.4007:91 467.4201:24 475.43713:48 475.45868:48 493.4003:24 493.42746:36 493.46167:24 493.87354:12 495.43204:1325 496.44156:60 501.29465:12 503.47437:24 519.74048:12 519.81079:12 521.36951:12 521.44843:1018 521.53448:12 521.82037:398 521.89496:12 521.91577:24 521.97668:12 522.10968:12 522.23206:24 522.25635:24 522.45563:48 522.6098:12 522.69324:12 522.76141:36 522.8233:36 522.854:24 522.91327:24 522.97388:12 523.01398:12 523.02838:36 523.06049:12 523.09418:12 523.11823:36 523.15717:12 523.22089:12 523.24817:12 523.27783:12 523.3573:12 523.39581:10 523.46558:77492 523.53052:21 523.72729:12 523.74567:12 523.84784:36 523.883:24 523.90979:36 523.93188:12 523.97681:12 524.00415:48 524.03198:24 524.06671:12 524.10522:24 524.19202:24 524.23859:24 524.28351:12 524.32367:12 524.42163:23 524.46814:2089 524.5238:23 524.57245:36 524.5965:24 524.63116:12 524.66742:12 524.73114:24 524.77185:12 524.80884:24 524.85156:36 524.92291:12 524.96149:12 525.01807:12 525.0556:12 525.09265:36 525.13318:24 525.18518:24 525.20728:24 525.24756:12 525.29987:12 525.31665:12 525.34332:12 525.40277:24 525.42334:24 525.46155:12 525.49835:36 525.5271:24 525.59198:24 525.61731:12 525.68164:12 525.7334:24 525.76691:12 525.79651:12 525.81586:12 525.86548:36 525.89233:12 525.92059:12 525.95221:12 526.00171:12 526.03876:12 526.07733:24 526.10712:36 526.16583:12 526.18994:12 526.24091:24 526.27039:12 526.29559:24 526.37982:24 526.44904:12 526.47961:12 526.5072:48 526.55615:12 526.63788:24 526.6781:12 526.6947:24 526.72266:24 526.76251:36 526.78381:12 526.81317:12 526.84497:12 526.8623:24 526.88684:12 526.90979:24 526.98828:12 527.02515:24 527.04694:12 527.07416:24 527.0849:12 527.11548:12 527.13641:12 527.20081:12 527.25745:24 527.36993:12 527.38446:12 527.43115:12 527.47949:12 527.50525:12 527.63251:36 527.7002:12 527.74365:12 527.81781:12 527.84198:12 527.87024:12 527.96283:24 528.02783:24 528.06439:24 528.11273:12 528.21429:12 528.26263:12 528.38312:24 528.39807:12 528.55219:12 528.60443:12 528.69867:12 528.73828:36 528.84906:36 528.90765:12 528.9389:24 529.11487:12 529.16595:24 529.22998:12 529.29004:12 529.36029:12 529.44653:12 529.56921:12 529.69031:12 529.73224:12 529.79199:12 529.89209:12 529.95667:12 530.35553:12 530.44116:12 530.53485:12 530.71649:12 530.78046:12 530.90649:12 531.25726:12 531.41473:12 531.76337:12 532.04486:12 532.24225:12 532.41107:24 532.53998:12 532.91882:12 533.62823:12 534.05121:12 534.49866:12 535.45416:12 536.45117:12 537.47766:24 541.81891:12 546.30804:12 547.75281:392 547.87549:12 547.91089:12 547.96082:24 548.43585:24 548.47498:12 548.57605:12 548.63354:12 548.73322:24 548.75427:24 548.77155:24 548.80603:12 548.88324:24 548.93915:12 548.95557:12 548.98517:12 549.00818:12 549.04517:24 549.07391:24 549.11792:24 549.1748:24 549.29181:12 549.32538:12 549.48077:72100 549.74091:24 549.76898:12 549.87201:36 549.90564:24 549.92517:36 550.06866:24 550.11346:12 550.14551:24 550.29303:24 550.31378:12 550.3714:12 550.40692:24 550.48572:1854 550.57483:24 550.61383:36 550.67108:24 550.72937:24 550.75543:24 550.78448:12 550.82727:12 550.85364:12 550.87006:12 550.90094:24 550.93719:24 550.99744:24 551.03033:24 551.04565:12 551.09106:36 551.12854:12 551.16479:12 551.22003:12 551.24475:48 551.26904:24 551.28418:12 551.33441:12 551.40631:24 551.49719:2542 551.59229:12 551.61676:24 551.63525:12 551.66272:24 551.67499:24 551.74951:12 551.77911:12 551.81952:24 551.85657:12 551.88788:12 551.91803:24 551.93597:12 551.96588:24 551.99591:12 552.03754:12 552.18488:12 552.24713:12 552.26733:24 552.32275:24 552.37842:12 552.44751:24 552.5022:71 552.67157:12 552.73566:24 552.80365:12 552.83508:24 552.90002:12 552.93634:12 552.96271:12 552.9776:12 553.04846:12 553.0683:12 553.10547:24 553.19952:24 553.32727:12 553.34546:12 553.37067:24 553.43365:24 553.46259:24 553.53351:12 553.57477:12 553.60272:24 553.64197:12 553.6864:24 553.71405:24 553.75635:12 553.77881:24 553.81409:12 553.92633:12 554.01221:12 554.04523:12 554.0705:12 554.07953:24 554.11456:12 554.16241:12 554.21033:12 554.31104:12 554.35748:12 554.37134:24 554.48114:12 554.54059:12 554.57526:12 554.61804:12 554.72229:12 554.89246:12 554.93872:12 555.2121:12 555.23779:12 555.29236:12 555.54364:12 555.60046:24 555.66266:12 555.875:12 556.10089:12 556.172:12 556.19513:12 556.22656:12 556.29773:12 556.31592:12 557.0896:24 557.17645:12 557.23608:24 557.39734:24 557.46625:12 557.68323:12 558.06921:12 558.11725:12 558.29291:12 559.10858:12 559.15668:12 559.19666:24 559.8103:12 559.87341:12 560.41785:12 560.7002:12 560.76996:12 561.12042:12 562.86462:12 563.47717:12 563.96674:12 565.15833:12 575.69366:364 575.81262:24 575.94238:12 576.49463:12 576.69171:24 576.73767:12 576.77087:12 576.81299:12 576.84625:24 576.89258:24 576.94623:24 576.97913:24 577.02478:12 577.05817:36 577.09491:24 577.16107:24 577.21228:12 577.29315:12 577.31732:24 577.5119:49329 577.75665:12 578.04907:12 578.07031:12 578.1192:12 578.16809:12 578.19513:12 578.24567:12 578.36884:12 578.41437:12 578.51617:1496 578.67456:12 578.70789:12 578.72284:12 578.7619:12 578.78217:12 578.8114:24 578.83783:12 578.8598:12 578.88751:12 578.91943:12 578.94482:24 578.98468:12 579.01672:12 579.04468:12 579.09113:24 579.1748:24 579.19806:12 579.24121:36 579.30603:12 579.35773:12 579.38641:12 579.41174:12 579.44226:24 579.50122:24 579.51691:36 579.54333:24 579.58228:24 579.60083:12 579.62543:12 579.71942:24 579.78491:24 579.8609:12 579.91998:24 579.94702:12 579.98132:12 580.05701:24 580.12415:36 580.16663:12 580.25787:12 580.34302:24 580.37952:12 580.48938:12 580.56427:12 580.62622:12 580.70813:12 580.75134:12 580.79187:12 580.84259:12 580.88916:36 580.95172:12 581.01263:12 581.03534:12 581.08563:12 581.1557:12 581.23096:24 581.27032:12 581.41187:24 581.4361:12 581.48682:12 581.53925:24 581.56293:12 581.69061:12 581.92328:12 581.95374:12 582.07385:12 582.12122:12 582.49188:12 582.51392:12 582.73907:12 582.8653:12 582.89825:12 583.04559:12 583.29791:12 583.43359:12 583.5741:12 583.71039:12 583.76385:12 583.80457:12 583.93506:12 584.02826:12 584.17401:12 584.24188:12 584.60809:12 585.07458:12 585.14075:12 585.20325:24 586.1795:12 586.81818:12 586.91675:12 587.53204:12 587.75134:12 587.80743:24 587.9826:12 588.56274:12 588.7312:12 589.14313:12 589.87708:12 590.19568:12 590.43768:12 591.2287:12 591.32251:12 592.27631:12 592.84998:12 594.04089:12 595.46576:12 595.55475:12 600.50659:12 603.63788:24 604.62665:12 605.54181:1416 606.53058:68 606.55127:102 611.37665:12 612.39679:12 633.53894:12 633.57526:24 787.69055:63 787.71692:103 804.52728:12 805.71722:308 806.7157:36 806.76495:12 820.11078:24 820.15717:60 820.20532:24 820.27832:12 821.17047:12 822.58405:12 822.74353:6306	310	14.493	822.75391	14.28	822.75452	[M+NH4]+	TG	TG 48:1|TG 14:0_16:0_18:1	1624	ok	C51H96O6	GPXZOHHIWJNYTJ-UHFFFAOYSA-N	O=C(OCC(OC(=O)CCCCCCCCCCCCCCC)COC(=O)CCCCCCCCCCCCC)CCCCCCCC=CCCCCCCCC
42	393	81.07007:4 83.04473:4 83.08283:8 85.09813:4 86.09516:16 104.10797:12 105.07213:4 121.10128:4 124.99097:8 124.99749:16 129.0666:4 131.08138:8 135.1149:4 137.12831:4 141.06746:8 143.07822:8 145.10027:8 147.07347:4 147.11404:12 149.01837:4 149.08945:4 151.10794:4 157.10129:8 161.0994:4 166.05911:4 169.10715:4 171.1096:8 173.13863:4 183.51633:4 184.07069:471 184.09734:4 184.4458:4 185.07344:12 185.13133:4 186.07732:4 186.56081:4 197.13109:8 205.11449:4 221.11865:4 226.16061:4 255.2037:4 265.24365:4 283.16455:4 313.26218:8 338.26477:4 339.27963:8 339.29785:12 340.29251:8 341.29782:16 341.31296:4 342.17563:4 354.10785:4 365.28677:4 367.25058:4 381.24063:4 386.26114:4 390.26492:4 392.29745:4 401.2514:4 417.14334:4 417.15768:16 435.25314:4 435.26923:4 439.32764:4 447.3511:4 463.34708:4 482.31281:4 506.35764:4 520.25867:4 524.3783:4 529.39172:4 533.31885:4 534.36572:4 539.26367:4 540.27887:4 561.39972:4 567.44684:4 573.45074:4 573.47925:4 583.42975:8 585.42444:4 599.4726:4 625.49811:4 637.48865:4 639.46472:4 639.49664:4 641.49182:4 641.5025:4 642.51013:4 647.47693:12 647.49396:4 664.47357:4 665.50146:75 665.54675:4 666.51697:8 668.43353:4 677.50378:4 680.39056:4 683.49664:12 685.21698:8 700.44397:4 708.45624:4 745.41217:4 748.4657:4 748.49683:4 765.46844:4 779.49817:4 781.45764:4 788.53015:12 792.48206:8 793.4953:4 806.43341:4 806.53406:74 806.62463:4 807.45752:4 807.50928:8 824.47742:27 824.5437:115	420	7.705	824.54242	8.66	824.5589	[M+H]+	EtherPC	PC O-41:11	1627	x	C49H78NO7P	POUGFOMGZOSCQV-UHFFFAOYSA-N	O=C(OC(COCCC=CCC=CCC=CCC=CCC)COP(=O)([O-])OCC[N+](C)(C)C)CCCC=CCC=CCC=CCC=CCC=CCC=CCC=CCC
42	394	71.07269:6 86.09586:94 98.98259:6 104.10748:12 124.99793:47 166.05408:6 166.06445:12 183.49994:24 183.53949:6 184.07036:2226 184.34998:6 184.65768:6 184.68248:6 185.02673:6 185.06714:12 185.07382:33 185.38467:6 185.55757:6 185.8051:6 186.06927:18 343.1235:6 355.32452:6 389.29834:6 390.30231:12 417.16129:12 520.36462:6 526.32983:12 538.37708:18 655.53363:6 685.23645:6 745.59698:6 822.00409:6 824.4942:6 824.60852:537	410	10.776	824.61395	10.12	824.61639	[M+H]+	PC	PC 39:4|PC 19:0_20:4	1630	ok	C47H86NO8P	QUWIPEXOTVGONJ-UHFFFAOYSA-N	O=C(OCC(OC(=O)CCCCCCC=CCC=CCC=CCC=CCC)COP(=O)([O-])OCC[N+](C)(C)C)CCCCCCCCCCCCCCCCCC
42	395	184.07004:401 185.07442:12 385.26306:12 386.28665:12 480.3194:12 526.31311:24 625.52551:12 638.51044:36 766.56451:285 767.53583:24 767.58441:12 824.57245:12 824.5943:12 824.63171:24	320	9.762	824.62402	10.02	824.61639	[M+H]+	PC	PC 39:4	1631	x	C47H86NO8P	QJXXUVOIKRRBIE-UHFFFAOYSA-N	O=C(OCC(OC(=O)CCCCCCCCC=CCC=CCC=CCCCCCCC)COP(=O)([O-])OCC[N+](C)(C)C)CCCCCCCC=CCCCCC
42	396	70.87145:12 71.08499:237 72.08945:12 79.05066:12 81.06838:106 83.08392:219 84.8409:12 85.10099:127 95.08474:346 97.09995:106 99.11015:24 99.1165:60 109.10034:184 111.11648:48 113.13054:36 123.11558:229 125.13214:48 127.14235:24 137.13036:123 139.14723:36 151.14684:77 165.16161:48 179.17867:24 202.43839:12 211.20389:24 221.22371:160 238.48909:24 239.23541:1121 239.26877:12 240.22655:24 240.24077:24 241.98442:12 256.26151:63 257.24548:24 267.27328:12 285.23993:12 295.24704:12 297.28598:24 312.29861:12 313.24991:12 313.27051:210 314.27252:12 341.29892:24 495.44193:36 523.46851:588 524.4765:36 537.47327:24 537.50714:24 549.76746:213 549.84717:12 549.89813:12 549.95569:12 550.62537:12 550.6712:24 550.76587:24 550.83112:12 550.91339:12 551.02112:12 551.08398:12 551.11163:24 551.15216:12 551.25256:12 551.34808:12 551.39587:12 551.43213:10 551.50024:34554 551.87195:12 551.89667:12 551.96423:12 552.02686:12 552.06421:24 552.09772:12 552.16364:12 552.28229:12 552.39441:12 552.50427:749 552.5752:24 552.63013:12 552.69446:12 552.76025:24 552.78021:12 552.83624:12 552.87823:12 552.91418:24 552.93292:12 552.99707:12 553.03418:12 553.13281:12 553.15625:12 553.17767:12 553.21564:12 553.2771:12 553.48456:24 553.53076:12 553.55646:12 553.61792:12 553.66675:24 553.68372:12 553.72412:12 553.8017:24 553.83777:12 554.00946:12 554.03748:12 554.11108:12 554.20258:12 554.27527:12 554.31323:12 554.43213:12 554.49725:24 554.53015:24 554.56427:12 554.62701:12 554.65179:12 554.75977:12 554.83356:12 554.94092:12 555.05164:12 555.11798:12 555.41119:12 555.51605:12 555.62518:12 555.76404:12 555.79218:12 555.86823:12 555.88641:12 555.92444:12 555.96912:12 556.0022:12 556.04517:12 556.14111:12 556.42969:12 556.47528:12 556.5481:12 556.65564:12 556.83936:12 556.93372:12 557.1853:12 557.26794:24 557.33765:12 557.42542:12 557.52148:12 558.48407:12 558.8952:12 559.73456:12 560.20758:12 560.23248:12 560.7157:12 562.52081:12 564.56049:12 565.51727:24 579.53119:337 580.52887:24 580.55084:12 583.15295:12 586.05286:12 607.56879:24 822.15717:24 822.19763:12 824.76447:679 824.8324:12	310	14.808	824.76892	14.6	824.7702	[M+NH4]+	TG	TG 48:0|TG 16:0_16:0_16:0	1632	ok	C51H98O6	PVNIQBQSYATKKL-UHFFFAOYSA-N	O=C(OCC(OC(=O)CCCCCCCCCCCCCCC)COC(=O)CCCCCCCCCCCCCCC)CCCCCCCCCCCCCCC
42	397	71.08528:12 239.23567:12 481.46027:12 481.47412:12 495.42731:24 495.45456:24 496.4386:24 496.47119:12 522.48346:12 523.45178:24 523.47028:48 524.49103:12 525.47058:12 527.4693:12 528.49597:12 545.44989:48 545.4718:24 547.46051:48 547.48859:12 550.48645:12 552.49963:24 569.44409:48 569.46796:36 575.49872:24 576.51172:12 578.49237:24 578.53003:36 579.50482:12 580.51831:12 597.48212:36 598.48383:12 807.70959:12 823.09918:12 825.68982:991 825.7522:86	310	14.259	825.69141	14.08	825.69427	[M+Na]+	TG	TG 48:2|TG 14:0_16:0_18:2	1633	ok	C51H94O6	YUIIXXZIUIOJQY-UHFFFAOYSA-N	O=C(OCC(OC(=O)CCCCCCCCCCCCCCC)COC(=O)CCCCCCCCCCCCC)CCCCCCCC=CCC=CCCCCC
42	398	86.09385:36 98.98303:12 124.99476:24 149.02351:12 183.50447:36 184.07047:1259 184.68768:12 185.0768:12 264.26965:12 555.39789:12 575.4928:12 576.46912:12 577.49347:12 577.51874:12 606.53802:12 685.61743:12 686.57373:24 686.612:48 686.63605:12 701.56464:12 750.59607:12 769.59436:12 809.63788:12 809.66583:12 825.10413:12 827.60626:12 827.62848:12 827.69574:139 828.12494:12	310	12.967	827.69611	12.83	827.70007	[M+H]+	SM	SM 43:2;2O|SM 18:1;2O/25:1	1637	ok	C48H95N2O6P	BHMUDWXZQURNAR-UHFFFAOYSA-N	O=C(NC(COP(=O)([O-])OCC[N+](C)(C)C)C(O)C=CCCCCCCCCCCCCC)CCCCCCCCCCCCC=CCCCCCCCCCC
42	399	71.0737:12 77.03584:12 86.09312:36 86.0993:36 95.08446:12 124.99796:24 137.0894:12 146.97774:73 184.07082:604 185.07433:60 205.15044:12 313.27139:12 441.23508:24 478.31549:12 500.29306:12 513.22217:36 513.2431:12 550.32697:24 623.49176:139 623.5249:36 643.42896:12 645.47876:801 646.48108:48 653.53998:12 767.05664:24 768.03662:12 769.46887:416 770.4527:48 770.49017:12 806.55994:202 807.5592:122 808.54468:12 808.56952:12 828.54144:860	320	9.279	828.55054	8.82	828.55139	[M+Na]+	PC	PC 38:6	1641	ok	C46H80NO8P	KKVDMSZJVFAMDW-UHFFFAOYSA-N	O=C(OCC(OC(=O)CCCCCCCCCCCCC=CCC=CCC=CCC=CCC=CCC=CCC)COP(=O)([O-])OCC[N+](C)(C)C)CCCCC
42	400	71.06826:6 86.09517:18 87.10081:6 98.98622:12 104.10349:12 124.99846:40 166.05849:6 183.49535:18 183.50777:6 184.07182:1475 184.49754:6 184.87787:6 184.9227:6 185.07964:24 185.19368:6 185.73622:6 185.98579:6 186.0853:6 188.4859:6 327.9758:6 437.20071:6 518.30951:6 526.32593:6 542.2934:6 542.31952:6 570.5376:18 643.5249:6 793.51428:6 810.56091:6 810.59174:18 825.95245:6 826.94543:6 828.47296:6 828.54944:304 828.69098:6	310	8.593	828.55115	8.52	828.55377	[M+H]+	PC	PC 40:9|PC 20:4_20:5	1642	ok	C48H78NO8P	VZHJGZIHURTYOK-UHFFFAOYSA-N	O=C(OCC(OC(=O)CCCC=CCC=CCC=CCC=CCC=CCC)COP(=O)([O-])OCC[N+](C)(C)C)CCCCCCC=CCC=CCC=CCC=CCC
42	401	86.09454:48 93.07081:12 98.98305:12 104.10315:36 107.08703:12 117.06716:12 124.99928:88 129.05836:12 159.11407:12 161.12785:12 166.05997:36 183.50233:36 184.0712:2547 185.07114:48 185.08388:36 185.17703:12 185.46634:12 186.07324:36 186.33945:12 186.43042:12 186.55782:12 187.10905:12 187.36147:12 187.36723:12 189.13214:12 239.17493:12 265.14267:12 285.18466:12 293.16852:12 313.26727:48 315.18613:12 321.17258:12 327.18872:12 339.27347:12 339.29544:12 341.29111:24 341.30457:48 354.20068:12 364.25302:12 364.27042:12 389.22119:12 393.23465:12 395.30975:12 399.24649:12 417.25186:12 419.24139:12 419.26291:12 423.29813:12 436.28406:12 478.33987:12 496.33969:24 558.28113:12 572.29266:24 590.30048:24 625.45544:12 625.48877:24 627.45636:24 632.3656:24 632.40155:12 637.47034:12 650.3988:12 651.46356:12 655.48499:24 669.461:48 669.49219:24 669.52124:12 687.47864:36 687.51569:24 756.54559:12 765.49634:12 778.50623:36 778.54083:88 779.51459:12 783.49884:12 784.50629:12 792.51562:24 792.55841:48 793.53748:12 794.47821:12 796.48438:12 796.54144:60 810.47174:36 810.54468:146 810.58582:48 811.47913:12 811.54523:36 814.54694:12 825.89423:12 825.9151:24 825.93854:12 828.42578:12 828.53491:1377 828.63379:12	420	7.802	828.56018	8.45	828.55377	[M+H]+	PC	PC 40:9	1643	x	C48H78NO8P	GSFBPKOQDDKLHD-UHFFFAOYSA-N	O=C(OCC(OC(=O)CCCCCC=CCC=CCC=CCC=CCC=CCC=CCC=CCC=CCC=CCC)COP(=O)([O-])OCC[N+](C)(C)C)CCCCC
42	402	81.0702:12 97.10289:12 109.09898:24 111.07464:12 111.11424:12 121.09586:12 184.07397:48 189.1602:12 191.18462:12 231.10367:12 247.23306:12 263.23239:12 265.25272:12 306.28989:12 308.29825:12 319.24414:12 339.28839:12 349.33774:24 423.36993:12 467.37466:12 495.4212:12 551.50372:24 607.55005:12 685.43707:12 685.48114:12 687.44562:12 687.62762:806 688.62213:36 745.50574:12 770.61377:12 828.60669:24 828.64813:48 828.68542:12	310	13.219	828.64502	12.96	828.64771	[M+H]+	PE	PE 42:2|PE 18:1_24:1	1645	ok	C47H90NO8P	ISJLLEYVLZBZHK-UHFFFAOYSA-N	O=C(OCC(OC(=O)CCCCCCCCCCCC=CCCCCCCCCCC)COP(=O)(O)OCCN)CCCCCCCC=CCCCCCCCC
42	403	81.06867:36 93.06818:36 95.08308:36 97.10365:12 105.06784:12 107.07977:24 107.08833:12 109.10054:60 119.08284:12 121.09795:48 123.07744:12 123.11717:12 133.09711:24 135.1156:48 137.13103:24 143.07916:12 145.09209:24 147.11456:24 149.09698:12 149.12836:48 156.04639:12 159.11218:24 161.13628:48 163.11198:12 163.14412:48 165.16255:12 167.06815:24 171.06778:36 171.11444:12 173.12726:24 175.14764:24 177.12579:12 177.1646:24 181.08881:12 183.06587:12 184.06837:48 185.08038:12 189.15768:24 191.17574:12 193.08102:12 195.10568:12 197.07823:48 199.05687:24 201.0878:12 201.15636:24 203.09991:12 203.17531:24 205.19037:12 209.11319:12 211.08955:12 215.17752:24 217.19431:36 219.09314:12 225.06648:12 225.10699:24 229.19421:12 231.13936:12 233.21803:12 239.18219:12 241.19859:12 243.20631:24 245.21568:24 245.23109:24 249.1424:12 251.13629:12 253.10638:24 257.22137:24 261.10004:12 267.11606:12 271.22733:12 271.25528:12 273.2435:12 273.25742:12 275.1203:12 279.11926:12 283.16714:12 285.2565:12 289.14691:12 293.17172:24 301.18552:12 303.15457:12 319.17041:12 327.30374:24 339.30844:12 341.20715:12 341.32507:12 361.23276:12 367.3244:12 369.31659:12 395.27853:12 397.2312:12 397.27515:12 409.3902:12 427.23462:12 429.28619:12 497.36304:12 523.35803:12 559.42114:12 571.414:12 643.46545:12 687.62982:12 687.66479:12 701.5675:12 751.59851:12 765.61108:24 769.45526:12 770.60669:48 783.6391:12 811.60205:24 811.63074:24 811.65747:36 828.52246:12 828.54907:24 828.64471:12	420	13.505	828.64612	12.84	828.64771	[M+H]+	PE	PE 42:2	1646	x	C47H90NO8P	BMVSXIMWYRHIRT-UHFFFAOYSA-N	O=C(OCC(OC(=O)CCCCCCCCCC=CCCCCCCCCC)COP(=O)(O)OCCN)CCCCCCCCCC=CCCCCCCCCC
42	404	81.06665:24 95.08561:48 107.08539:12 109.0989:24 119.08598:12 121.09696:12 123.0778:12 123.11861:12 125.09119:12 133.09953:36 135.10995:36 135.11807:24 137.0535:12 137.12975:12 145.09683:12 147.11263:24 149.13216:36 154.06075:24 159.11305:12 161.12871:24 163.14854:48 169.0873:12 173.12962:12 175.14462:24 177.15993:24 181.08234:12 182.06134:12 183.06168:12 184.07196:255 185.07903:12 185.13878:24 187.07291:12 187.1454:12 189.08807:12 191.07236:12 195.09744:12 197.07652:230 198.07968:12 201.15804:12 203.16949:12 203.18517:24 207.09122:12 209.08339:12 211.10004:24 211.1391:12 215.14487:12 217.19424:24 219.10313:12 231.0945:12 231.10945:24 235.09373:12 235.1088:12 237.10857:36 238.11996:12 245.11475:12 245.12354:12 247.13831:12 251.13036:12 255.20593:12 257.22903:12 261.1076:12 263.12091:12 275.15717:12 276.15283:12 281.22507:12 285.25143:12 311.26035:12 323.27441:12 337.29382:12 339.29984:12 389.30484:12 477.36023:12 505.38818:24 551.48993:12 577.50964:12 648.6156:12 793.6059:12 793.63354:12 811.61554:24 826.05884:12 828.63831:101 828.68274:24	320	12.028	828.64844	11.94	828.64771	[M+H]+	PC	PC 39:2	1647	x	C47H90NO8P	IDIIITAUBHSJFT-UHFFFAOYSA-N	O=C(OCC(OC(=O)CCCCCCCC=CCC=CCCCCCC)COP(=O)([O-])OCC[N+](C)(C)C)CCCCCCCCCCCCCCCCCCC
42	405	71.08688:24 83.08184:24 85.10108:36 99.11528:24 109.10431:12 119.08024:12 123.11604:12 127.14791:24 131.08488:12 133.09854:12 141.16374:12 143.08524:12 149.02391:12 155.17731:12 157.09665:12 159.11891:12 169.19054:12 183.17702:24 184.07104:12 201.15773:24 215.181:24 241.21916:12 295.23956:24 313.24432:24 313.26279:12 369.26868:24 371.28595:12 477.40982:12 481.45865:298 482.45584:12 482.47433:12 507.48486:36 569.45074:48 583.49536:12 584.48065:12 597.50977:24 611.53381:76 811.69562:24 811.71417:36 811.72559:24	310	14.319	828.74017	14.39	828.74402	[M+NH4]+	EtherTG	TG O-50:5|TG O-16:0_12:0_22:5	1648	ok	C53H94O5	JHRPKYCBVMZSOQ-UHFFFAOYSA-N	O=C(OCC(OC(=O)CCCCCC=CCC=CCC=CCC=CCC=CCC)COCCCCCCCCCCCCCCCC)CCCCCCCCCCC
42	406	81.06854:12 95.08688:12 124.12372:12 124.99477:24 125.00098:24 161.13751:12 183.49867:24 184.07159:860 185.0705:24 263.23819:12 306.27539:12 341.29938:12 605.54871:24 627.52515:12 687.58429:12 687.61279:36 688.63519:357 689.64301:24 771.60071:12 811.71112:24 829.61041:12 829.64642:48 829.71185:164	310	13.244	829.70844	13.19	829.7157	[M+H]+	SM	SM 43:1;2O|SM 21:1;2O/22:0	1650	ok	C48H97N2O6P	GBRWETOLKJXKKB-UHFFFAOYSA-N	O=C(NC(COP(=O)([O-])OCC[N+](C)(C)C)C(O)C=CCCCCCCCCCCCCCCCC)CCCCCCCCCCCCCCCCCCCCC
42	407	184.06653:12 523.44403:12 523.47131:12 523.50507:12 545.44159:24 551.49927:67 552.50623:12 553.49969:24 554.49396:24 554.526:12 555.49939:24 555.51801:12 570.54755:48 573.47668:120 573.51025:12 829.53467:12 829.72168:938	310	14.815	829.72192	14.6	829.72559	[M+Na]+	TG	TG 48:0|TG 16:0_16:0_16:0	1651	ok	C51H98O6	PVNIQBQSYATKKL-UHFFFAOYSA-N	O=C(OCC(OC(=O)CCCCCCCCCCCCCCC)COC(=O)CCCCCCCCCCCCCCC)CCCCCCCCCCCCCCC
